## Supplementary Table 2 for "Post-transcriptional regulation by TIA1 and TIAL1 controls the transcriptional program enforcing T cell quiescence" (part 8 of 31)

### Sheet: TIAL1_naive CD8 (continued)
Chr	Xlink_site	Strand	score	FDR	score.extended	Gene.start	Gene.end	Gene.width	Ensembl_gene_id	external_gene_name	mgi_symbol
17	74562198	-	3	0.000108	5	74506031	74602516	96486	ENSMUSG00000058704	Memo1	Memo1
17	74562209	-	9	0.000108	13	74506031	74602516	96486	ENSMUSG00000058704	Memo1	Memo1
17	74562211	-	3	0.000108	13	74506031	74602516	96486	ENSMUSG00000058704	Memo1	Memo1
17	74562212	-	1	0.000108	13	74506031	74602516	96486	ENSMUSG00000058704	Memo1	Memo1
17	74590703	-	9	0.000108	10	74506031	74602516	96486	ENSMUSG00000058704	Memo1	Memo1
17	74590704	-	1	0.000108	10	74506031	74602516	96486	ENSMUSG00000058704	Memo1	Memo1
17	74717416	+	1	0.000108	9	74702603	74731216	28614	ENSMUSG00000024069	Slc30a6	Slc30a6
17	74717417	+	6	0.000108	8	74702603	74731216	28614	ENSMUSG00000024069	Slc30a6	Slc30a6
17	74717420	+	1	0.000108	7	74702603	74731216	28614	ENSMUSG00000024069	Slc30a6	Slc30a6
17	74801085	+	2	0.000108	5	74796488	74807272	10785	ENSMUSG00000024072	Yipf4	Yipf4
17	74801088	+	3	0.000108	8	74796488	74807272	10785	ENSMUSG00000024072	Yipf4	Yipf4
17	74801089	+	3	0.000108	6	74796488	74807272	10785	ENSMUSG00000024072	Yipf4	Yipf4
17	74801104	+	5	0.000108	5	74796488	74807272	10785	ENSMUSG00000024072	Yipf4	Yipf4
17	74850440	+	6	0.000108	6	74835290	75010351	175062	ENSMUSG00000024073	Birc6	Birc6
17	74850465	+	5	0.000108	5	74835290	75010351	175062	ENSMUSG00000024073	Birc6	Birc6
17	74873145	+	1	0.000108	14	74835290	75010351	175062	ENSMUSG00000024073	Birc6	Birc6
17	74873146	+	4	0.000108	19	74835290	75010351	175062	ENSMUSG00000024073	Birc6	Birc6
17	74873147	+	7	0.000108	22	74835290	75010351	175062	ENSMUSG00000024073	Birc6	Birc6
17	74873148	+	2	0.000108	22	74835290	75010351	175062	ENSMUSG00000024073	Birc6	Birc6
17	74873149	+	5	0.000108	21	74835290	75010351	175062	ENSMUSG00000024073	Birc6	Birc6
17	74873150	+	3	0.000108	17	74835290	75010351	175062	ENSMUSG00000024073	Birc6	Birc6
17	74873154	+	4	0.000108	6	74835290	75010351	175062	ENSMUSG00000024073	Birc6	Birc6
17	74873155	+	2	0.000108	6	74835290	75010351	175062	ENSMUSG00000024073	Birc6	Birc6
17	74887640	+	5	0.000108	5	74835290	75010351	175062	ENSMUSG00000024073	Birc6	Birc6
17	74899996	+	2	0.000108	5	74835290	75010351	175062	ENSMUSG00000024073	Birc6	Birc6
17	74899997	+	3	0.000108	5	74835290	75010351	175062	ENSMUSG00000024073	Birc6	Birc6
17	74900497	+	6	0.000108	6	74835290	75010351	175062	ENSMUSG00000024073	Birc6	Birc6
17	74900623	+	1	0.000108	6	74835290	75010351	175062	ENSMUSG00000024073	Birc6	Birc6
17	74900625	+	3	0.000108	6	74835290	75010351	175062	ENSMUSG00000024073	Birc6	Birc6
17	74900626	+	2	0.000108	6	74835290	75010351	175062	ENSMUSG00000024073	Birc6	Birc6
17	74906357	+	6	0.000108	6	74835290	75010351	175062	ENSMUSG00000024073	Birc6	Birc6
17	74906392	+	3	0.000108	6	74835290	75010351	175062	ENSMUSG00000024073	Birc6	Birc6
17	74906393	+	2	0.000108	5	74835290	75010351	175062	ENSMUSG00000024073	Birc6	Birc6
17	74906953	+	4	0.000108	5	74835290	75010351	175062	ENSMUSG00000024073	Birc6	Birc6
17	74906954	+	1	0.000108	5	74835290	75010351	175062	ENSMUSG00000024073	Birc6	Birc6
17	74913153	+	3	0.000108	5	74835290	75010351	175062	ENSMUSG00000024073	Birc6	Birc6
17	74915275	+	3	0.000108	5	74835290	75010351	175062	ENSMUSG00000024073	Birc6	Birc6
17	74915276	+	2	0.000108	6	74835290	75010351	175062	ENSMUSG00000024073	Birc6	Birc6
17	74916395	+	5	0.000108	5	74835290	75010351	175062	ENSMUSG00000024073	Birc6	Birc6
17	74918542	+	1	0.000108	5	74835290	75010351	175062	ENSMUSG00000024073	Birc6	Birc6
17	74918543	+	1	0.000108	5	74835290	75010351	175062	ENSMUSG00000024073	Birc6	Birc6
17	74918545	+	3	0.000108	5	74835290	75010351	175062	ENSMUSG00000024073	Birc6	Birc6
17	74922747	+	1	0.000108	5	74835290	75010351	175062	ENSMUSG00000024073	Birc6	Birc6
17	74922748	+	3	0.000108	5	74835290	75010351	175062	ENSMUSG00000024073	Birc6	Birc6
17	74922749	+	1	0.000108	5	74835290	75010351	175062	ENSMUSG00000024073	Birc6	Birc6
17	74925632	+	5	0.000108	5	74835290	75010351	175062	ENSMUSG00000024073	Birc6	Birc6
17	74938720	+	1	0.000108	5	74835290	75010351	175062	ENSMUSG00000024073	Birc6	Birc6
17	74938723	+	2	0.000108	6	74835290	75010351	175062	ENSMUSG00000024073	Birc6	Birc6
17	74938726	+	2	0.000108	7	74835290	75010351	175062	ENSMUSG00000024073	Birc6	Birc6
17	74938727	+	2	0.000108	5	74835290	75010351	175062	ENSMUSG00000024073	Birc6	Birc6
17	74938728	+	1	0.000108	5	74835290	75010351	175062	ENSMUSG00000024073	Birc6	Birc6
17	74938732	+	6	0.000108	6	74835290	75010351	175062	ENSMUSG00000024073	Birc6	Birc6
17	74942278	+	1	0.000108	10	74835290	75010351	175062	ENSMUSG00000024073	Birc6	Birc6
17	74942279	+	2	0.000108	10	74835290	75010351	175062	ENSMUSG00000024073	Birc6	Birc6
17	74942280	+	6	0.000108	9	74835290	75010351	175062	ENSMUSG00000024073	Birc6	Birc6
17	74946873	+	5	0.000108	6	74835290	75010351	175062	ENSMUSG00000024073	Birc6	Birc6
17	74946876	+	1	0.000108	6	74835290	75010351	175062	ENSMUSG00000024073	Birc6	Birc6
17	74950595	+	2	0.000108	5	74835290	75010351	175062	ENSMUSG00000024073	Birc6	Birc6
17	74953725	+	3	0.000108	6	74835290	75010351	175062	ENSMUSG00000024073	Birc6	Birc6
17	74953726	+	3	0.000108	6	74835290	75010351	175062	ENSMUSG00000024073	Birc6	Birc6
17	74954622	+	2	0.000108	6	74835290	75010351	175062	ENSMUSG00000024073	Birc6	Birc6
17	74954623	+	3	0.000108	6	74835290	75010351	175062	ENSMUSG00000024073	Birc6	Birc6
17	74954624	+	1	0.000108	6	74835290	75010351	175062	ENSMUSG00000024073	Birc6	Birc6
17	74954729	+	2	0.000108	5	74835290	75010351	175062	ENSMUSG00000024073	Birc6	Birc6
17	74954731	+	2	0.000108	5	74835290	75010351	175062	ENSMUSG00000024073	Birc6	Birc6
17	74954732	+	1	0.000108	5	74835290	75010351	175062	ENSMUSG00000024073	Birc6	Birc6
17	74959749	+	1	0.000108	16	74835290	75010351	175062	ENSMUSG00000024073	Birc6	Birc6
17	74959750	+	2	0.000108	15	74835290	75010351	175062	ENSMUSG00000024073	Birc6	Birc6
17	74959751	+	2	0.000108	15	74835290	75010351	175062	ENSMUSG00000024073	Birc6	Birc6
17	74959752	+	10	0.000108	15	74835290	75010351	175062	ENSMUSG00000024073	Birc6	Birc6
17	74959756	+	2	0.000108	8	74835290	75010351	175062	ENSMUSG00000024073	Birc6	Birc6
17	74959757	+	3	0.000108	8	74835290	75010351	175062	ENSMUSG00000024073	Birc6	Birc6
17	74959759	+	3	0.000108	8	74835290	75010351	175062	ENSMUSG00000024073	Birc6	Birc6
17	74965261	+	1	0.000108	6	74835290	75010351	175062	ENSMUSG00000024073	Birc6	Birc6
17	74965262	+	2	0.000108	6	74835290	75010351	175062	ENSMUSG00000024073	Birc6	Birc6
17	74965263	+	3	0.000108	6	74835290	75010351	175062	ENSMUSG00000024073	Birc6	Birc6
17	74967658	+	8	0.000108	8	74835290	75010351	175062	ENSMUSG00000024073	Birc6	Birc6
17	74975612	+	7	0.000108	20	74835290	75010351	175062	ENSMUSG00000024073	Birc6	Birc6
17	74975613	+	6	0.000108	24	74835290	75010351	175062	ENSMUSG00000024073	Birc6	Birc6
17	74975614	+	2	0.000108	27	74835290	75010351	175062	ENSMUSG00000024073	Birc6	Birc6
17	74975615	+	5	0.000108	34	74835290	75010351	175062	ENSMUSG00000024073	Birc6	Birc6
17	74975616	+	4	0.000108	28	74835290	75010351	175062	ENSMUSG00000024073	Birc6	Birc6
17	74975617	+	3	0.000108	24	74835290	75010351	175062	ENSMUSG00000024073	Birc6	Birc6
17	74975618	+	7	0.000108	22	74835290	75010351	175062	ENSMUSG00000024073	Birc6	Birc6
17	74975619	+	1	0.000108	17	74835290	75010351	175062	ENSMUSG00000024073	Birc6	Birc6
17	74975620	+	2	0.000108	13	74835290	75010351	175062	ENSMUSG00000024073	Birc6	Birc6
17	74975972	+	8	0.000108	8	74835290	75010351	175062	ENSMUSG00000024073	Birc6	Birc6
17	74983049	+	1	0.000108	5	74835290	75010351	175062	ENSMUSG00000024073	Birc6	Birc6
17	74983050	+	1	0.000108	6	74835290	75010351	175062	ENSMUSG00000024073	Birc6	Birc6
17	74983051	+	1	0.000108	6	74835290	75010351	175062	ENSMUSG00000024073	Birc6	Birc6
17	74983052	+	1	0.000108	5	74835290	75010351	175062	ENSMUSG00000024073	Birc6	Birc6
17	74996353	+	2	0.000108	6	74835290	75010351	175062	ENSMUSG00000024073	Birc6	Birc6
17	74996354	+	4	0.000108	6	74835290	75010351	175062	ENSMUSG00000024073	Birc6	Birc6
17	74996370	+	3	0.000108	6	74835290	75010351	175062	ENSMUSG00000024073	Birc6	Birc6
17	74996371	+	2	0.000108	5	74835290	75010351	175062	ENSMUSG00000024073	Birc6	Birc6
17	74996479	+	6	0.000108	6	74835290	75010351	175062	ENSMUSG00000024073	Birc6	Birc6
17	75000506	+	5	0.000108	5	74835290	75010351	175062	ENSMUSG00000024073	Birc6	Birc6
17	75004304	+	1	0.000108	8	74835290	75010351	175062	ENSMUSG00000024073	Birc6	Birc6
17	75004305	+	7	0.000108	8	74835290	75010351	175062	ENSMUSG00000024073	Birc6	Birc6
17	75009923	+	4	0.000108	6	74835290	75010351	175062	ENSMUSG00000024073	Birc6	Birc6
17	75009924	+	2	0.000108	6	74835290	75010351	175062	ENSMUSG00000024073	Birc6	Birc6
17	75106415	+	3	0.000108	5	75024727	75170565	145839	ENSMUSG00000024078	Ttc27	Ttc27
17	75106416	+	2	0.000108	5	75024727	75170565	145839	ENSMUSG00000024078	Ttc27	Ttc27
17	75367016	+	9	0.000108	9	75312563	75699507	386945	ENSMUSG00000001870	Ltbp1	Ltbp1
17	75854609	-	2	0.000108	7	75844081	75858941	14861	ENSMUSG00000002017	Fam98a	Fam98a
17	75854610	-	4	0.000108	7	75844081	75858941	14861	ENSMUSG00000002017	Fam98a	Fam98a
17	75854613	-	1	0.000108	6	75844081	75858941	14861	ENSMUSG00000002017	Fam98a	Fam98a
17	78554825	+	2	0.000108	6	78507677	78684021	176345	ENSMUSG00000024074	Crim1	Crim1
17	78554827	+	4	0.000108	6	78507677	78684021	176345	ENSMUSG00000024074	Crim1	Crim1
17	78958549	-	5	0.000108	5	78957342	79044625	87284	ENSMUSG00000024077	Strn	Strn
17	78958982	-	1	0.000108	6	78957342	79044625	87284	ENSMUSG00000024077	Strn	Strn
17	78958983	-	1	0.000108	8	78957342	79044625	87284	ENSMUSG00000024077	Strn	Strn
17	78958984	-	2	0.000108	8	78957342	79044625	87284	ENSMUSG00000024077	Strn	Strn
17	78958985	-	2	0.000108	8	78957342	79044625	87284	ENSMUSG00000024077	Strn	Strn
17	78958986	-	2	0.000108	7	78957342	79044625	87284	ENSMUSG00000024077	Strn	Strn
17	78973731	-	1	0.000108	6	78957342	79044625	87284	ENSMUSG00000024077	Strn	Strn
17	78973732	-	3	0.000108	6	78957342	79044625	87284	ENSMUSG00000024077	Strn	Strn
17	78973733	-	2	0.000108	6	78957342	79044625	87284	ENSMUSG00000024077	Strn	Strn
17	79025106	-	1	0.000108	6	78957342	79044625	87284	ENSMUSG00000024077	Strn	Strn
17	79025107	-	1	0.000108	8	78957342	79044625	87284	ENSMUSG00000024077	Strn	Strn
17	79025108	-	2	0.000108	9	78957342	79044625	87284	ENSMUSG00000024077	Strn	Strn
17	79025109	-	2	0.000108	10	78957342	79044625	87284	ENSMUSG00000024077	Strn	Strn
17	79025110	-	2	0.000108	9	78957342	79044625	87284	ENSMUSG00000024077	Strn	Strn
17	79025111	-	1	0.000108	8	78957342	79044625	87284	ENSMUSG00000024077	Strn	Strn
17	79025112	-	1	0.000108	6	78957342	79044625	87284	ENSMUSG00000024077	Strn	Strn
17	79145342	+	1	0.000108	8	79142996	79155737	12742	ENSMUSG00000050668	Gpatch11	Gpatch11
17	79145343	+	4	0.000108	8	79142996	79155737	12742	ENSMUSG00000050668	Gpatch11	Gpatch11
17	79145344	+	3	0.000108	9	79142996	79155737	12742	ENSMUSG00000050668	Gpatch11	Gpatch11
17	79171352	-	6	0.000108	6	79159993	79190002	30010	ENSMUSG00000024079	Eif2ak2	Eif2ak2
17	79236695	-	8	0.000108	8	79226435	79244495	18061	ENSMUSG00000024081	Cebpz	Cebpz
17	79251380	+	3	0.000108	5	79244565	79255481	10917	ENSMUSG00000024082	Ndufaf7	Ndufaf7
17	79251381	+	2	0.000108	5	79244565	79255481	10917	ENSMUSG00000024082	Ndufaf7	Ndufaf7
17	79251394	+	5	0.000108	5	79244565	79255481	10917	ENSMUSG00000024082	Ndufaf7	Ndufaf7
17	79275473	-	1	0.000108	6	79256834	79328245	71412	ENSMUSG00000024070	Prkd3	Prkd3
17	79275474	-	5	0.000108	6	79256834	79328245	71412	ENSMUSG00000024070	Prkd3	Prkd3
17	80157269	-	1	0.000108	5	80155819	80203552	47734	ENSMUSG00000059811	Atl2	Atl2
17	80157270	-	1	0.000108	5	80155819	80203552	47734	ENSMUSG00000059811	Atl2	Atl2
17	80157272	-	3	0.000108	5	80155819	80203552	47734	ENSMUSG00000059811	Atl2	Atl2
17	80159937	-	1	0.000108	7	80155819	80203552	47734	ENSMUSG00000059811	Atl2	Atl2
17	80159938	-	2	0.000108	9	80155819	80203552	47734	ENSMUSG00000059811	Atl2	Atl2
17	80159939	-	2	0.000108	10	80155819	80203552	47734	ENSMUSG00000059811	Atl2	Atl2
17	80159940	-	2	0.000108	10	80155819	80203552	47734	ENSMUSG00000059811	Atl2	Atl2
17	80159941	-	2	0.000108	9	80155819	80203552	47734	ENSMUSG00000059811	Atl2	Atl2
17	80159942	-	1	0.000108	7	80155819	80203552	47734	ENSMUSG00000059811	Atl2	Atl2
17	80161156	-	1	0.000108	5	80155819	80203552	47734	ENSMUSG00000059811	Atl2	Atl2
17	80161159	-	1	0.000108	5	80155819	80203552	47734	ENSMUSG00000059811	Atl2	Atl2
17	80161160	-	1	0.000108	6	80155819	80203552	47734	ENSMUSG00000059811	Atl2	Atl2
17	80161162	-	1	0.000108	6	80155819	80203552	47734	ENSMUSG00000059811	Atl2	Atl2
17	80161163	-	2	0.000108	5	80155819	80203552	47734	ENSMUSG00000059811	Atl2	Atl2
17	80172462	-	2	0.000108	5	80155819	80203552	47734	ENSMUSG00000059811	Atl2	Atl2
17	80175280	-	1	0.000108	5	80155819	80203552	47734	ENSMUSG00000059811	Atl2	Atl2
17	80175281	-	1	0.000108	5	80155819	80203552	47734	ENSMUSG00000059811	Atl2	Atl2
17	80175282	-	1	0.000108	5	80155819	80203552	47734	ENSMUSG00000059811	Atl2	Atl2
17	80175283	-	2	0.000108	5	80155819	80203552	47734	ENSMUSG00000059811	Atl2	Atl2
17	80462452	+	8	0.000108	8	80434900	80492530	57631	ENSMUSG00000035473	Galm	Galm
17	80507936	-	1	0.000108	5	80507509	80514736	7228	ENSMUSG00000024097	Srsf7	Srsf7
17	80508930	-	3	0.000108	8	80507509	80514736	7228	ENSMUSG00000024097	Srsf7	Srsf7
17	80508931	-	4	0.000108	9	80507509	80514736	7228	ENSMUSG00000024097	Srsf7	Srsf7
17	80508932	-	1	0.000108	9	80507509	80514736	7228	ENSMUSG00000024097	Srsf7	Srsf7
17	80508934	-	1	0.000108	9	80507509	80514736	7228	ENSMUSG00000024097	Srsf7	Srsf7
17	80511337	-	1	0.000108	5	80507509	80514736	7228	ENSMUSG00000024097	Srsf7	Srsf7
17	80511340	-	4	0.000108	5	80507509	80514736	7228	ENSMUSG00000024097	Srsf7	Srsf7
17	80511534	-	1	0.000108	5	80507509	80514736	7228	ENSMUSG00000024097	Srsf7	Srsf7
17	80511537	-	3	0.000108	5	80507509	80514736	7228	ENSMUSG00000024097	Srsf7	Srsf7
17	80511975	-	1	0.000108	5	80507509	80514736	7228	ENSMUSG00000024097	Srsf7	Srsf7
17	80511987	-	2	0.000108	5	80507509	80514736	7228	ENSMUSG00000024097	Srsf7	Srsf7
17	80512030	-	2	0.000108	14	80507509	80514736	7228	ENSMUSG00000024097	Srsf7	Srsf7
17	80512031	-	3	0.000108	14	80507509	80514736	7228	ENSMUSG00000024097	Srsf7	Srsf7
17	80512032	-	5	0.000108	15	80507509	80514736	7228	ENSMUSG00000024097	Srsf7	Srsf7
17	80512033	-	4	0.000108	15	80507509	80514736	7228	ENSMUSG00000024097	Srsf7	Srsf7
17	80512035	-	1	0.000108	12	80507509	80514736	7228	ENSMUSG00000024097	Srsf7	Srsf7
17	80512575	-	1	0.000108	5	80507509	80514736	7228	ENSMUSG00000024097	Srsf7	Srsf7
17	80512606	-	1	0.000108	5	80507509	80514736	7228	ENSMUSG00000024097	Srsf7	Srsf7
17	80512607	-	2	0.000108	5	80507509	80514736	7228	ENSMUSG00000024097	Srsf7	Srsf7
17	80512609	-	2	0.000108	7	80507509	80514736	7228	ENSMUSG00000024097	Srsf7	Srsf7
17	80512612	-	2	0.000108	5	80507509	80514736	7228	ENSMUSG00000024097	Srsf7	Srsf7
17	80512654	-	9	0.000108	12	80507509	80514736	7228	ENSMUSG00000024097	Srsf7	Srsf7
17	80512655	-	2	0.000108	12	80507509	80514736	7228	ENSMUSG00000024097	Srsf7	Srsf7
17	80512657	-	1	0.000108	12	80507509	80514736	7228	ENSMUSG00000024097	Srsf7	Srsf7
17	80512678	-	2	0.000108	25	80507509	80514736	7228	ENSMUSG00000024097	Srsf7	Srsf7
17	80512679	-	5	0.000108	33	80507509	80514736	7228	ENSMUSG00000024097	Srsf7	Srsf7
17	80512680	-	5	0.000108	37	80507509	80514736	7228	ENSMUSG00000024097	Srsf7	Srsf7
17	80512681	-	13	0.000108	42	80507509	80514736	7228	ENSMUSG00000024097	Srsf7	Srsf7
17	80512682	-	8	0.000108	42	80507509	80514736	7228	ENSMUSG00000024097	Srsf7	Srsf7
17	80512683	-	4	0.000108	37	80507509	80514736	7228	ENSMUSG00000024097	Srsf7	Srsf7
17	80512684	-	5	0.000108	32	80507509	80514736	7228	ENSMUSG00000024097	Srsf7	Srsf7
17	80512685	-	2	0.000108	19	80507509	80514736	7228	ENSMUSG00000024097	Srsf7	Srsf7
17	80571242	-	1	0.000108	5	80545738	80597905	52168	ENSMUSG00000035051	Dhx57	Dhx57
17	80585625	-	1	0.000108	6	80545738	80597905	52168	ENSMUSG00000035051	Dhx57	Dhx57
17	80585626	-	2	0.000108	6	80545738	80597905	52168	ENSMUSG00000035051	Dhx57	Dhx57
17	80585627	-	2	0.000108	6	80545738	80597905	52168	ENSMUSG00000035051	Dhx57	Dhx57
17	80585628	-	1	0.000108	6	80545738	80597905	52168	ENSMUSG00000035051	Dhx57	Dhx57
17	80587470	-	6	0.000108	6	80545738	80597905	52168	ENSMUSG00000035051	Dhx57	Dhx57
17	80588255	-	1	0.000108	5	80545738	80597905	52168	ENSMUSG00000035051	Dhx57	Dhx57
17	80588273	-	2	0.000108	5	80545738	80597905	52168	ENSMUSG00000035051	Dhx57	Dhx57
17	80588274	-	3	0.000108	5	80545738	80597905	52168	ENSMUSG00000035051	Dhx57	Dhx57
17	80759413	-	1	0.000108	5	80701180	80787882	86703	ENSMUSG00000024241	Sos1	Sos1
17	80931486	-	1	0.000108	7	80887941	81035914	147974	ENSMUSG00000024242	Map4k3	Map4k3
17	80931489	-	6	0.000108	7	80887941	81035914	147974	ENSMUSG00000024242	Map4k3	Map4k3
17	80933442	-	6	0.000108	6	80887941	81035914	147974	ENSMUSG00000024242	Map4k3	Map4k3
17	80983748	-	4	0.000108	6	80887941	81035914	147974	ENSMUSG00000024242	Map4k3	Map4k3
17	80983749	-	1	0.000108	6	80887941	81035914	147974	ENSMUSG00000024242	Map4k3	Map4k3
17	80983750	-	1	0.000108	6	80887941	81035914	147974	ENSMUSG00000024242	Map4k3	Map4k3
17	80987493	-	1	0.000108	5	80887941	81035914	147974	ENSMUSG00000024242	Map4k3	Map4k3
17	80987494	-	1	0.000108	5	80887941	81035914	147974	ENSMUSG00000024242	Map4k3	Map4k3
17	80987495	-	2	0.000108	5	80887941	81035914	147974	ENSMUSG00000024242	Map4k3	Map4k3
17	80987496	-	1	0.000108	5	80887941	81035914	147974	ENSMUSG00000024242	Map4k3	Map4k3
17	81852013	-	5	0.000108	5	81680534	82045806	365273	ENSMUSG00000054640	Slc8a1	Slc8a1
17	83523219	+	5	0.000108	5	83522721	83532499	9779	ENSMUSG00000024247	Pkdcc	Pkdcc
17	83660124	+	1	0.000108	5	83658360	83787790	129431	ENSMUSG00000032624	Eml4	Eml4
17	83660125	+	1	0.000108	5	83658360	83787790	129431	ENSMUSG00000032624	Eml4	Eml4
17	83660126	+	2	0.000108	5	83658360	83787790	129431	ENSMUSG00000032624	Eml4	Eml4
17	83660127	+	1	0.000108	5	83658360	83787790	129431	ENSMUSG00000032624	Eml4	Eml4
17	83660886	+	1	0.000108	11	83658360	83787790	129431	ENSMUSG00000032624	Eml4	Eml4
17	83660887	+	1	0.000108	12	83658360	83787790	129431	ENSMUSG00000032624	Eml4	Eml4
17	83660888	+	8	0.000108	13	83658360	83787790	129431	ENSMUSG00000032624	Eml4	Eml4
17	83660889	+	1	0.000108	13	83658360	83787790	129431	ENSMUSG00000032624	Eml4	Eml4
17	83660890	+	1	0.000108	12	83658360	83787790	129431	ENSMUSG00000032624	Eml4	Eml4
17	83660891	+	1	0.000108	11	83658360	83787790	129431	ENSMUSG00000032624	Eml4	Eml4
17	83668271	+	1	0.000108	8	83658360	83787790	129431	ENSMUSG00000032624	Eml4	Eml4
17	83668272	+	7	0.000108	8	83658360	83787790	129431	ENSMUSG00000032624	Eml4	Eml4
17	83693904	+	4	0.000108	6	83658360	83787790	129431	ENSMUSG00000032624	Eml4	Eml4
17	83693905	+	2	0.000108	6	83658360	83787790	129431	ENSMUSG00000032624	Eml4	Eml4
17	83706875	+	8	0.000108	8	83658360	83787790	129431	ENSMUSG00000032624	Eml4	Eml4
17	83734573	+	3	0.000108	6	83658360	83787790	129431	ENSMUSG00000032624	Eml4	Eml4
17	83734574	+	1	0.000108	7	83658360	83787790	129431	ENSMUSG00000032624	Eml4	Eml4
17	83734575	+	2	0.000108	7	83658360	83787790	129431	ENSMUSG00000032624	Eml4	Eml4
17	83734577	+	1	0.000108	5	83658360	83787790	129431	ENSMUSG00000032624	Eml4	Eml4
17	83734772	+	4	0.000108	11	83658360	83787790	129431	ENSMUSG00000032624	Eml4	Eml4
17	83734773	+	7	0.000108	14	83658360	83787790	129431	ENSMUSG00000032624	Eml4	Eml4
17	83734776	+	3	0.000108	11	83658360	83787790	129431	ENSMUSG00000032624	Eml4	Eml4
17	83744335	+	5	0.000108	5	83658360	83787790	129431	ENSMUSG00000032624	Eml4	Eml4
17	83786846	+	1	0.000108	5	83658360	83787790	129431	ENSMUSG00000032624	Eml4	Eml4
17	83786847	+	1	0.000108	5	83658360	83787790	129431	ENSMUSG00000032624	Eml4	Eml4
17	84022149	+	1	0.000108	6	84013592	84128945	115354	ENSMUSG00000055817	Mta3	Mta3
17	84022150	+	5	0.000108	6	84013592	84128945	115354	ENSMUSG00000055817	Mta3	Mta3
17	84074052	+	2	0.000108	8	84013592	84128945	115354	ENSMUSG00000055817	Mta3	Mta3
17	84074053	+	2	0.000108	8	84013592	84128945	115354	ENSMUSG00000055817	Mta3	Mta3
17	84074054	+	4	0.000108	8	84013592	84128945	115354	ENSMUSG00000055817	Mta3	Mta3
17	84096689	+	6	0.000108	9	84013592	84128945	115354	ENSMUSG00000055817	Mta3	Mta3
17	84096690	+	3	0.000108	9	84013592	84128945	115354	ENSMUSG00000055817	Mta3	Mta3
17	84100204	+	2	0.000108	8	84013592	84128945	115354	ENSMUSG00000055817	Mta3	Mta3
17	84100205	+	4	0.000108	8	84013592	84128945	115354	ENSMUSG00000055817	Mta3	Mta3
17	84100206	+	2	0.000108	10	84013592	84128945	115354	ENSMUSG00000055817	Mta3	Mta3
17	84100209	+	2	0.000108	9	84013592	84128945	115354	ENSMUSG00000055817	Mta3	Mta3
17	84100210	+	2	0.000108	8	84013592	84128945	115354	ENSMUSG00000055817	Mta3	Mta3
17	84100211	+	1	0.000108	8	84013592	84128945	115354	ENSMUSG00000055817	Mta3	Mta3
17	84100212	+	2	0.000108	8	84013592	84128945	115354	ENSMUSG00000055817	Mta3	Mta3
17	84100213	+	1	0.000108	6	84013592	84128945	115354	ENSMUSG00000055817	Mta3	Mta3
17	84395802	+	1	0.000108	5	84386088	84397303	11216	ENSMUSG00000117571	4933433H22Rik	4933433H22Rik
17	84395803	+	4	0.000108	5	84386088	84397303	11216	ENSMUSG00000117571	4933433H22Rik	4933433H22Rik
17	84491731	-	4	0.000108	9	84491359	84495375	4017	ENSMUSG00000045817	Zfp36l2	Zfp36l2
17	84491732	-	2	0.000108	9	84491359	84495375	4017	ENSMUSG00000045817	Zfp36l2	Zfp36l2
17	84491733	-	3	0.000108	9	84491359	84495375	4017	ENSMUSG00000045817	Zfp36l2	Zfp36l2
17	84491750	-	2	0.000108	9	84491359	84495375	4017	ENSMUSG00000045817	Zfp36l2	Zfp36l2
17	84491752	-	4	0.000108	7	84491359	84495375	4017	ENSMUSG00000045817	Zfp36l2	Zfp36l2
17	84491753	-	1	0.000108	7	84491359	84495375	4017	ENSMUSG00000045817	Zfp36l2	Zfp36l2
17	84492793	-	1	0.004038	5	84491359	84495375	4017	ENSMUSG00000045817	Zfp36l2	Zfp36l2
17	84492794	-	2	0.000108	6	84491359	84495375	4017	ENSMUSG00000045817	Zfp36l2	Zfp36l2
17	84492795	-	2	0.000108	6	84491359	84495375	4017	ENSMUSG00000045817	Zfp36l2	Zfp36l2
17	84492797	-	1	0.000108	6	84491359	84495375	4017	ENSMUSG00000045817	Zfp36l2	Zfp36l2
17	84492949	-	2	0.000108	8	84491359	84495375	4017	ENSMUSG00000045817	Zfp36l2	Zfp36l2
17	84492950	-	3	0.000108	8	84491359	84495375	4017	ENSMUSG00000045817	Zfp36l2	Zfp36l2
17	84492951	-	3	0.000108	8	84491359	84495375	4017	ENSMUSG00000045817	Zfp36l2	Zfp36l2
17	84492964	-	5	0.000108	9	84491359	84495375	4017	ENSMUSG00000045817	Zfp36l2	Zfp36l2
17	84492965	-	1	0.000108	9	84491359	84495375	4017	ENSMUSG00000045817	Zfp36l2	Zfp36l2
17	84492966	-	1	0.000108	9	84491359	84495375	4017	ENSMUSG00000045817	Zfp36l2	Zfp36l2
17	84492967	-	2	0.000108	9	84491359	84495375	4017	ENSMUSG00000045817	Zfp36l2	Zfp36l2
17	84493047	-	3	0.004038	5	84491359	84495375	4017	ENSMUSG00000045817	Zfp36l2	Zfp36l2
17	84546387	-	5	0.000108	5	84497504	84773633	276130	ENSMUSG00000024251	Thada	Thada
17	84559984	-	8	0.000108	8	84497504	84773633	276130	ENSMUSG00000024251	Thada	Thada
17	84589862	-	6	0.000108	6	84497504	84773633	276130	ENSMUSG00000024251	Thada	Thada
17	84593806	-	3	0.000108	5	84497504	84773633	276130	ENSMUSG00000024251	Thada	Thada
17	84593808	-	2	0.000108	5	84497504	84773633	276130	ENSMUSG00000024251	Thada	Thada
17	84617286	-	5	0.000108	8	84497504	84773633	276130	ENSMUSG00000024251	Thada	Thada
17	84617288	-	2	0.000108	8	84497504	84773633	276130	ENSMUSG00000024251	Thada	Thada
17	84617289	-	1	0.000108	8	84497504	84773633	276130	ENSMUSG00000024251	Thada	Thada
17	84659952	-	1	0.000108	5	84497504	84773633	276130	ENSMUSG00000024251	Thada	Thada
17	84659953	-	1	0.000108	6	84497504	84773633	276130	ENSMUSG00000024251	Thada	Thada
17	84659954	-	1	0.000108	7	84497504	84773633	276130	ENSMUSG00000024251	Thada	Thada
17	84659955	-	1	0.000108	6	84497504	84773633	276130	ENSMUSG00000024251	Thada	Thada
17	84659956	-	1	0.000108	5	84497504	84773633	276130	ENSMUSG00000024251	Thada	Thada
17	84753931	-	3	0.000108	5	84497504	84773633	276130	ENSMUSG00000024251	Thada	Thada
17	84753933	-	2	0.000108	5	84497504	84773633	276130	ENSMUSG00000024251	Thada	Thada
17	84762420	-	1	0.000108	5	84497504	84773633	276130	ENSMUSG00000024251	Thada	Thada
17	84762421	-	2	0.000108	5	84497504	84773633	276130	ENSMUSG00000024251	Thada	Thada
17	84762422	-	1	0.000108	5	84497504	84773633	276130	ENSMUSG00000024251	Thada	Thada
17	84762423	-	1	0.000108	5	84497504	84773633	276130	ENSMUSG00000024251	Thada	Thada
17	85047500	-	2	0.000108	10	85012675	85098217	85543	ENSMUSG00000024120	Lrpprc	Lrpprc
17	85047501	-	1	0.000108	10	85012675	85098217	85543	ENSMUSG00000024120	Lrpprc	Lrpprc
17	85047503	-	7	0.000108	10	85012675	85098217	85543	ENSMUSG00000024120	Lrpprc	Lrpprc
17	85051319	-	1	0.000108	5	85012675	85098217	85543	ENSMUSG00000024120	Lrpprc	Lrpprc
17	85051321	-	2	0.000108	6	85012675	85098217	85543	ENSMUSG00000024120	Lrpprc	Lrpprc
17	85051322	-	1	0.000108	6	85012675	85098217	85543	ENSMUSG00000024120	Lrpprc	Lrpprc
17	85051324	-	2	0.000108	8	85012675	85098217	85543	ENSMUSG00000024120	Lrpprc	Lrpprc
17	85051326	-	3	0.000108	6	85012675	85098217	85543	ENSMUSG00000024120	Lrpprc	Lrpprc
17	85060128	-	1	0.000108	5	85012675	85098217	85543	ENSMUSG00000024120	Lrpprc	Lrpprc
17	85060144	-	1	0.000108	6	85012675	85098217	85543	ENSMUSG00000024120	Lrpprc	Lrpprc
17	85060146	-	3	0.000108	7	85012675	85098217	85543	ENSMUSG00000024120	Lrpprc	Lrpprc
17	85060147	-	2	0.000108	7	85012675	85098217	85543	ENSMUSG00000024120	Lrpprc	Lrpprc
17	85060148	-	1	0.000108	6	85012675	85098217	85543	ENSMUSG00000024120	Lrpprc	Lrpprc
17	85060163	-	7	0.000108	7	85012675	85098217	85543	ENSMUSG00000024120	Lrpprc	Lrpprc
17	85266866	+	5	0.000108	5	85264169	85331419	67251	ENSMUSG00000061130	Ppm1b	Ppm1b
17	85294360	+	2	0.000108	5	85264169	85331419	67251	ENSMUSG00000061130	Ppm1b	Ppm1b
17	85301956	+	1	0.000108	9	85264169	85331419	67251	ENSMUSG00000061130	Ppm1b	Ppm1b
17	85301959	+	6	0.000108	139	85264169	85331419	67251	ENSMUSG00000061130	Ppm1b	Ppm1b
17	85301960	+	23	0.000108	143	85264169	85331419	67251	ENSMUSG00000061130	Ppm1b	Ppm1b
17	85301961	+	76	0.000108	144	85264169	85331419	67251	ENSMUSG00000061130	Ppm1b	Ppm1b
17	85301962	+	33	0.000108	145	85264169	85331419	67251	ENSMUSG00000061130	Ppm1b	Ppm1b
17	85301963	+	5	0.000108	139	85264169	85331419	67251	ENSMUSG00000061130	Ppm1b	Ppm1b
17	85301964	+	1	0.000108	123	85264169	85331419	67251	ENSMUSG00000061130	Ppm1b	Ppm1b
17	85301965	+	1	0.000108	50	85264169	85331419	67251	ENSMUSG00000061130	Ppm1b	Ppm1b
17	85301967	+	7	0.000108	12	85264169	85331419	67251	ENSMUSG00000061130	Ppm1b	Ppm1b
17	85301968	+	3	0.000108	13	85264169	85331419	67251	ENSMUSG00000061130	Ppm1b	Ppm1b
17	85301971	+	2	0.000108	9	85264169	85331419	67251	ENSMUSG00000061130	Ppm1b	Ppm1b
17	85301972	+	3	0.000108	7	85264169	85331419	67251	ENSMUSG00000061130	Ppm1b	Ppm1b
17	85301974	+	1	0.000108	10	85264169	85331419	67251	ENSMUSG00000061130	Ppm1b	Ppm1b
17	85301975	+	1	0.000108	9	85264169	85331419	67251	ENSMUSG00000061130	Ppm1b	Ppm1b
17	85301977	+	3	0.000108	6	85264169	85331419	67251	ENSMUSG00000061130	Ppm1b	Ppm1b
17	85301978	+	1	0.000108	5	85264169	85331419	67251	ENSMUSG00000061130	Ppm1b	Ppm1b
17	85302017	+	5	0.000108	8	85264169	85331419	67251	ENSMUSG00000061130	Ppm1b	Ppm1b
17	85302018	+	3	0.000108	8	85264169	85331419	67251	ENSMUSG00000061130	Ppm1b	Ppm1b
17	85310820	+	1	0.000108	15	85264169	85331419	67251	ENSMUSG00000061130	Ppm1b	Ppm1b
17	85310821	+	12	0.000108	13	85264169	85331419	67251	ENSMUSG00000061130	Ppm1b	Ppm1b
17	85312983	+	3	0.000108	5	85264169	85331419	67251	ENSMUSG00000061130	Ppm1b	Ppm1b
17	85312985	+	1	0.000108	13	85264169	85331419	67251	ENSMUSG00000061130	Ppm1b	Ppm1b
17	85312986	+	1	0.000108	14	85264169	85331419	67251	ENSMUSG00000061130	Ppm1b	Ppm1b
17	85312987	+	7	0.000108	11	85264169	85331419	67251	ENSMUSG00000061130	Ppm1b	Ppm1b
17	85312988	+	1	0.000108	11	85264169	85331419	67251	ENSMUSG00000061130	Ppm1b	Ppm1b
17	85312989	+	1	0.000108	10	85264169	85331419	67251	ENSMUSG00000061130	Ppm1b	Ppm1b
17	85313004	+	1	0.000108	7	85264169	85331419	67251	ENSMUSG00000061130	Ppm1b	Ppm1b
17	85313005	+	2	0.000108	7	85264169	85331419	67251	ENSMUSG00000061130	Ppm1b	Ppm1b
17	85313006	+	4	0.000108	7	85264169	85331419	67251	ENSMUSG00000061130	Ppm1b	Ppm1b
17	85323202	+	4	0.000108	5	85264169	85331419	67251	ENSMUSG00000061130	Ppm1b	Ppm1b
17	85323203	+	1	0.000108	5	85264169	85331419	67251	ENSMUSG00000061130	Ppm1b	Ppm1b
17	85419368	+	5	0.000108	5	85397980	85766016	368037	ENSMUSG00000071037	Camkmt	Camkmt
17	85435168	+	1	0.000108	8	85397980	85766016	368037	ENSMUSG00000071037	Camkmt	Camkmt
17	85435169	+	6	0.000108	8	85397980	85766016	368037	ENSMUSG00000071037	Camkmt	Camkmt
17	85435170	+	1	0.000108	8	85397980	85766016	368037	ENSMUSG00000071037	Camkmt	Camkmt
17	85525907	+	5	0.000108	5	85397980	85766016	368037	ENSMUSG00000071037	Camkmt	Camkmt
17	85529094	+	3	0.000108	5	85397980	85766016	368037	ENSMUSG00000071037	Camkmt	Camkmt
17	85529097	+	2	0.000108	5	85397980	85766016	368037	ENSMUSG00000071037	Camkmt	Camkmt
17	85543170	+	5	0.000108	5	85397980	85766016	368037	ENSMUSG00000071037	Camkmt	Camkmt
17	86428064	-	2	0.000108	5	86292093	86452603	160511	ENSMUSG00000024135	Srbd1	Srbd1
17	86428065	-	2	0.000108	5	86292093	86452603	160511	ENSMUSG00000024135	Srbd1	Srbd1
17	86428066	-	1	0.000108	5	86292093	86452603	160511	ENSMUSG00000024135	Srbd1	Srbd1
17	86428088	-	5	0.000108	7	86292093	86452603	160511	ENSMUSG00000024135	Srbd1	Srbd1
17	86428089	-	2	0.000108	7	86292093	86452603	160511	ENSMUSG00000024135	Srbd1	Srbd1
17	86480718	+	5	0.000108	5	86475213	86965347	490135	ENSMUSG00000045038	Prkce	Prkce
17	86487963	+	5	0.000108	5	86475213	86965347	490135	ENSMUSG00000045038	Prkce	Prkce
17	86494061	+	6	0.000108	6	86475213	86965347	490135	ENSMUSG00000045038	Prkce	Prkce
17	86563767	+	5	0.000108	5	86475213	86965347	490135	ENSMUSG00000045038	Prkce	Prkce
17	86595809	+	1	0.000108	6	86475213	86965347	490135	ENSMUSG00000045038	Prkce	Prkce
17	86595812	+	5	0.000108	6	86475213	86965347	490135	ENSMUSG00000045038	Prkce	Prkce
17	86606225	+	1	0.000108	5	86475213	86965347	490135	ENSMUSG00000045038	Prkce	Prkce
17	86606226	+	4	0.000108	5	86475213	86965347	490135	ENSMUSG00000045038	Prkce	Prkce
17	86635077	+	5	0.000108	5	86475213	86965347	490135	ENSMUSG00000045038	Prkce	Prkce
17	86670634	+	5	0.000108	5	86475213	86965347	490135	ENSMUSG00000045038	Prkce	Prkce
17	86731906	+	5	0.000108	5	86475213	86965347	490135	ENSMUSG00000045038	Prkce	Prkce
17	87271794	+	4	0.000108	5	87270510	87307497	36988	ENSMUSG00000024143	Rhoq	Rhoq
17	87271795	+	1	0.000108	5	87270510	87307497	36988	ENSMUSG00000024143	Rhoq	Rhoq
17	87272913	+	3	0.000108	5	87270510	87307497	36988	ENSMUSG00000024143	Rhoq	Rhoq
17	87272914	+	1	0.000108	5	87270510	87307497	36988	ENSMUSG00000024143	Rhoq	Rhoq
17	87272915	+	1	0.000108	5	87270510	87307497	36988	ENSMUSG00000024143	Rhoq	Rhoq
17	87288350	+	1	0.000108	7	87270510	87307497	36988	ENSMUSG00000024143	Rhoq	Rhoq
17	87288352	+	2	0.000108	8	87270510	87307497	36988	ENSMUSG00000024143	Rhoq	Rhoq
17	87288353	+	4	0.000108	8	87270510	87307497	36988	ENSMUSG00000024143	Rhoq	Rhoq
17	87288354	+	1	0.000108	7	87270510	87307497	36988	ENSMUSG00000024143	Rhoq	Rhoq
17	87327810	-	3	0.000108	5	87304684	87332834	28151	ENSMUSG00000024145	Pigf	Pigf
17	87327813	-	2	0.000108	5	87304684	87332834	28151	ENSMUSG00000024145	Pigf	Pigf
17	87417356	+	3	0.000108	5	87415107	87445267	30161	ENSMUSG00000037104	Socs5	Socs5
17	87417357	+	1	0.000108	5	87415107	87445267	30161	ENSMUSG00000037104	Socs5	Socs5
17	87417359	+	1	0.000108	5	87415107	87445267	30161	ENSMUSG00000037104	Socs5	Socs5
17	87428048	+	3	0.000108	5	87415107	87445267	30161	ENSMUSG00000037104	Socs5	Socs5
17	87444879	+	5	0.000108	5	87415107	87445267	30161	ENSMUSG00000037104	Socs5	Socs5
17	87602467	+	5	0.000108	5	87590314	87689197	98884	ENSMUSG00000036918	Ttc7	Ttc7
17	87626271	+	5	0.000108	5	87590314	87689197	98884	ENSMUSG00000036918	Ttc7	Ttc7
17	87630719	+	2	0.000108	6	87590314	87689197	98884	ENSMUSG00000036918	Ttc7	Ttc7
17	87630720	+	4	0.000108	6	87590314	87689197	98884	ENSMUSG00000036918	Ttc7	Ttc7
17	87630726	+	2	0.000108	7	87590314	87689197	98884	ENSMUSG00000036918	Ttc7	Ttc7
17	87630727	+	5	0.000108	7	87590314	87689197	98884	ENSMUSG00000036918	Ttc7	Ttc7
17	87630733	+	1	0.000108	5	87590314	87689197	98884	ENSMUSG00000036918	Ttc7	Ttc7
17	87630734	+	1	0.000108	6	87590314	87689197	98884	ENSMUSG00000036918	Ttc7	Ttc7
17	87630736	+	2	0.000108	5	87590314	87689197	98884	ENSMUSG00000036918	Ttc7	Ttc7
17	87630765	+	2	0.000108	6	87590314	87689197	98884	ENSMUSG00000036918	Ttc7	Ttc7
17	87630767	+	2	0.000108	6	87590314	87689197	98884	ENSMUSG00000036918	Ttc7	Ttc7
17	87630768	+	2	0.000108	6	87590314	87689197	98884	ENSMUSG00000036918	Ttc7	Ttc7
17	87763366	-	7	0.000108	7	87762280	87767792	5513	ENSMUSG00000117545	Gm30794	Gm30794
17	87985785	+	1	0.000108	6	87979758	88031141	51384	ENSMUSG00000024151	Msh2	Msh2
17	87985794	+	1	0.000108	7	87979758	88031141	51384	ENSMUSG00000024151	Msh2	Msh2
17	87985795	+	2	0.000108	10	87979758	88031141	51384	ENSMUSG00000024151	Msh2	Msh2
17	87985796	+	4	0.000108	10	87979758	88031141	51384	ENSMUSG00000024151	Msh2	Msh2
17	87985798	+	3	0.000108	12	87979758	88031141	51384	ENSMUSG00000024151	Msh2	Msh2
17	87985801	+	3	0.000108	6	87979758	88031141	51384	ENSMUSG00000024151	Msh2	Msh2
17	88025136	+	1	0.000108	6	87979758	88031141	51384	ENSMUSG00000024151	Msh2	Msh2
17	88025138	+	3	0.000108	8	87979758	88031141	51384	ENSMUSG00000024151	Msh2	Msh2
17	88025139	+	2	0.000108	8	87979758	88031141	51384	ENSMUSG00000024151	Msh2	Msh2
17	88025140	+	2	0.000108	7	87979758	88031141	51384	ENSMUSG00000024151	Msh2	Msh2
17	88298350	-	3	0.000108	7	88298287	88372719	74433	ENSMUSG00000005371	Fbxo11	Fbxo11
17	88298351	-	3	0.000108	7	88298287	88372719	74433	ENSMUSG00000005371	Fbxo11	Fbxo11
17	88298352	-	1	0.000108	7	88298287	88372719	74433	ENSMUSG00000005371	Fbxo11	Fbxo11
17	88303450	-	2	0.000108	5	88298287	88372719	74433	ENSMUSG00000005371	Fbxo11	Fbxo11
17	88303452	-	1	0.000108	5	88298287	88372719	74433	ENSMUSG00000005371	Fbxo11	Fbxo11
17	88304743	-	1	0.000108	5	88298287	88372719	74433	ENSMUSG00000005371	Fbxo11	Fbxo11
17	88304744	-	2	0.000108	6	88298287	88372719	74433	ENSMUSG00000005371	Fbxo11	Fbxo11
17	88304745	-	2	0.000108	7	88298287	88372719	74433	ENSMUSG00000005371	Fbxo11	Fbxo11
17	88304747	-	1	0.000108	7	88298287	88372719	74433	ENSMUSG00000005371	Fbxo11	Fbxo11
17	88304748	-	1	0.000108	6	88298287	88372719	74433	ENSMUSG00000005371	Fbxo11	Fbxo11
17	88304929	-	3	0.000108	7	88298287	88372719	74433	ENSMUSG00000005371	Fbxo11	Fbxo11
17	88304930	-	4	0.000108	7	88298287	88372719	74433	ENSMUSG00000005371	Fbxo11	Fbxo11
17	88316604	-	1	0.000108	6	88298287	88372719	74433	ENSMUSG00000005371	Fbxo11	Fbxo11
17	88316606	-	1	0.000108	5	88298287	88372719	74433	ENSMUSG00000005371	Fbxo11	Fbxo11
17	88316615	-	1	0.000108	5	88298287	88372719	74433	ENSMUSG00000005371	Fbxo11	Fbxo11
17	88316616	-	2	0.000108	13	88298287	88372719	74433	ENSMUSG00000005371	Fbxo11	Fbxo11
17	88316617	-	1	0.000108	15	88298287	88372719	74433	ENSMUSG00000005371	Fbxo11	Fbxo11
17	88316619	-	8	0.000108	16	88298287	88372719	74433	ENSMUSG00000005371	Fbxo11	Fbxo11
17	88316620	-	3	0.000108	16	88298287	88372719	74433	ENSMUSG00000005371	Fbxo11	Fbxo11
17	88316621	-	2	0.000108	16	88298287	88372719	74433	ENSMUSG00000005371	Fbxo11	Fbxo11
17	88316623	-	2	0.000108	8	88298287	88372719	74433	ENSMUSG00000005371	Fbxo11	Fbxo11
17	88316624	-	1	0.000108	5	88298287	88372719	74433	ENSMUSG00000005371	Fbxo11	Fbxo11
17	88318349	-	4	0.000108	12	88298287	88372719	74433	ENSMUSG00000005371	Fbxo11	Fbxo11
17	88318350	-	1	0.000108	12	88298287	88372719	74433	ENSMUSG00000005371	Fbxo11	Fbxo11
17	88318351	-	7	0.000108	12	88298287	88372719	74433	ENSMUSG00000005371	Fbxo11	Fbxo11
17	88333432	-	1	0.000108	6	88298287	88372719	74433	ENSMUSG00000005371	Fbxo11	Fbxo11
17	88333435	-	5	0.000108	6	88298287	88372719	74433	ENSMUSG00000005371	Fbxo11	Fbxo11
17	88341548	-	22	0.000108	22	88298287	88372719	74433	ENSMUSG00000005371	Fbxo11	Fbxo11
17	88344633	-	3	0.000108	5	88298287	88372719	74433	ENSMUSG00000005371	Fbxo11	Fbxo11
17	88344634	-	2	0.000108	5	88298287	88372719	74433	ENSMUSG00000005371	Fbxo11	Fbxo11
17	88350670	-	1	0.000108	5	88298287	88372719	74433	ENSMUSG00000005371	Fbxo11	Fbxo11
17	88351599	-	1	0.000108	6	88298287	88372719	74433	ENSMUSG00000005371	Fbxo11	Fbxo11
17	88782412	+	5	0.000108	5	88748139	88797961	49823	ENSMUSG00000034998	Foxn2	Foxn2
17	88794499	+	1	0.000108	5	88748139	88797961	49823	ENSMUSG00000034998	Foxn2	Foxn2
17	88844996	+	6	0.000108	6	88837546	88895795	58250	ENSMUSG00000034709	Ppp1r21	Ppp1r21
17	88853911	+	7	0.000108	7	88837546	88895795	58250	ENSMUSG00000034709	Ppp1r21	Ppp1r21
18	4383436	+	2	0.000108	5	4375592	4397330	21739	ENSMUSG00000024234	Mtpap	Mtpap
18	4383437	+	1	0.000108	6	4375592	4397330	21739	ENSMUSG00000024234	Mtpap	Mtpap
18	4383438	+	2	0.000108	6	4375592	4397330	21739	ENSMUSG00000024234	Mtpap	Mtpap
18	4384344	+	5	0.000108	5	4375592	4397330	21739	ENSMUSG00000024234	Mtpap	Mtpap
18	4387185	+	2	0.000108	8	4375592	4397330	21739	ENSMUSG00000024234	Mtpap	Mtpap
18	4387186	+	6	0.000108	8	4375592	4397330	21739	ENSMUSG00000024234	Mtpap	Mtpap
18	4387267	+	3	0.000108	7	4375592	4397330	21739	ENSMUSG00000024234	Mtpap	Mtpap
18	4387268	+	2	0.000108	7	4375592	4397330	21739	ENSMUSG00000024234	Mtpap	Mtpap
18	4387269	+	2	0.000108	7	4375592	4397330	21739	ENSMUSG00000024234	Mtpap	Mtpap
18	4395060	+	14	0.000108	16	4375592	4397330	21739	ENSMUSG00000024234	Mtpap	Mtpap
18	4395062	+	1	0.000108	16	4375592	4397330	21739	ENSMUSG00000024234	Mtpap	Mtpap
18	4395063	+	1	0.000108	16	4375592	4397330	21739	ENSMUSG00000024234	Mtpap	Mtpap
18	4395075	+	1	0.000108	5	4375592	4397330	21739	ENSMUSG00000024234	Mtpap	Mtpap
18	4395076	+	1	0.000108	8	4375592	4397330	21739	ENSMUSG00000024234	Mtpap	Mtpap
18	4395077	+	2	0.000108	10	4375592	4397330	21739	ENSMUSG00000024234	Mtpap	Mtpap
18	4395078	+	1	0.000108	14	4375592	4397330	21739	ENSMUSG00000024234	Mtpap	Mtpap
18	4395079	+	3	0.000108	16	4375592	4397330	21739	ENSMUSG00000024234	Mtpap	Mtpap
18	4395080	+	2	0.000108	19	4375592	4397330	21739	ENSMUSG00000024234	Mtpap	Mtpap
18	4395081	+	4	0.000108	19	4375592	4397330	21739	ENSMUSG00000024234	Mtpap	Mtpap
18	4395082	+	3	0.000108	18	4375592	4397330	21739	ENSMUSG00000024234	Mtpap	Mtpap
18	4395083	+	4	0.000108	15	4375592	4397330	21739	ENSMUSG00000024234	Mtpap	Mtpap
18	4395084	+	2	0.000108	13	4375592	4397330	21739	ENSMUSG00000024234	Mtpap	Mtpap
18	4395088	+	1	0.000108	5	4375592	4397330	21739	ENSMUSG00000024234	Mtpap	Mtpap
18	4395089	+	2	0.000108	5	4375592	4397330	21739	ENSMUSG00000024234	Mtpap	Mtpap
18	4395090	+	2	0.000108	5	4375592	4397330	21739	ENSMUSG00000024234	Mtpap	Mtpap
18	4399404	+	3	0.000108	7	4399328	4400910	1583	ENSMUSG00000117579	Gm50023	Gm50023
18	4399405	+	4	0.000108	7	4399328	4400910	1583	ENSMUSG00000117579	Gm50023	Gm50023
18	4399421	+	5	0.000108	6	4399328	4400910	1583	ENSMUSG00000117579	Gm50023	Gm50023
18	4399423	+	1	0.000108	8	4399328	4400910	1583	ENSMUSG00000117579	Gm50023	Gm50023
18	5031919	+	5	0.000108	5	4920540	5119299	198760	ENSMUSG00000024236	Svil	Svil
18	5049506	+	2	0.000108	5	4920540	5119299	198760	ENSMUSG00000024236	Svil	Svil
18	5049508	+	3	0.000108	5	4920540	5119299	198760	ENSMUSG00000024236	Svil	Svil
18	5321532	-	6	0.000108	6	5210029	5334807	124779	ENSMUSG00000050945	Zfp438	Zfp438
18	5592758	+	1	0.000108	5	5591860	5775467	183608	ENSMUSG00000024238	Zeb1	Zeb1
18	5593004	+	3	0.000108	5	5591860	5775467	183608	ENSMUSG00000024238	Zeb1	Zeb1
18	5593005	+	2	0.000108	5	5591860	5775467	183608	ENSMUSG00000024238	Zeb1	Zeb1
18	5601082	+	3	0.000108	7	5591860	5775467	183608	ENSMUSG00000024238	Zeb1	Zeb1
18	5601084	+	4	0.000108	7	5591860	5775467	183608	ENSMUSG00000024238	Zeb1	Zeb1
18	5601130	+	3	0.000108	9	5591860	5775467	183608	ENSMUSG00000024238	Zeb1	Zeb1
18	5601131	+	3	0.000108	9	5591860	5775467	183608	ENSMUSG00000024238	Zeb1	Zeb1
18	5601132	+	3	0.000108	9	5591860	5775467	183608	ENSMUSG00000024238	Zeb1	Zeb1
18	5606484	+	1	0.000108	12	5591860	5775467	183608	ENSMUSG00000024238	Zeb1	Zeb1
18	5606485	+	10	0.000108	12	5591860	5775467	183608	ENSMUSG00000024238	Zeb1	Zeb1
18	5606486	+	1	0.000108	13	5591860	5775467	183608	ENSMUSG00000024238	Zeb1	Zeb1
18	5606504	+	1	0.000108	6	5591860	5775467	183608	ENSMUSG00000024238	Zeb1	Zeb1
18	5606505	+	1	0.000108	10	5591860	5775467	183608	ENSMUSG00000024238	Zeb1	Zeb1
18	5606506	+	4	0.000108	10	5591860	5775467	183608	ENSMUSG00000024238	Zeb1	Zeb1
18	5606508	+	4	0.000108	9	5591860	5775467	183608	ENSMUSG00000024238	Zeb1	Zeb1
18	5609314	+	1	0.000108	5	5591860	5775467	183608	ENSMUSG00000024238	Zeb1	Zeb1
18	5609335	+	1	0.000108	8	5591860	5775467	183608	ENSMUSG00000024238	Zeb1	Zeb1
18	5609337	+	5	0.000108	8	5591860	5775467	183608	ENSMUSG00000024238	Zeb1	Zeb1
18	5609338	+	2	0.000108	9	5591860	5775467	183608	ENSMUSG00000024238	Zeb1	Zeb1
18	5609432	+	1	0.000108	5	5591860	5775467	183608	ENSMUSG00000024238	Zeb1	Zeb1
18	5609433	+	2	0.000108	5	5591860	5775467	183608	ENSMUSG00000024238	Zeb1	Zeb1
18	5609434	+	1	0.000108	5	5591860	5775467	183608	ENSMUSG00000024238	Zeb1	Zeb1
18	5609435	+	1	0.000108	5	5591860	5775467	183608	ENSMUSG00000024238	Zeb1	Zeb1
18	5610770	+	2	0.000108	6	5591860	5775467	183608	ENSMUSG00000024238	Zeb1	Zeb1
18	5610773	+	4	0.000108	6	5591860	5775467	183608	ENSMUSG00000024238	Zeb1	Zeb1
18	5614632	+	3	0.000108	6	5591860	5775467	183608	ENSMUSG00000024238	Zeb1	Zeb1
18	5614633	+	3	0.000108	8	5591860	5775467	183608	ENSMUSG00000024238	Zeb1	Zeb1
18	5614636	+	2	0.000108	7	5591860	5775467	183608	ENSMUSG00000024238	Zeb1	Zeb1
18	5614638	+	1	0.000108	5	5591860	5775467	183608	ENSMUSG00000024238	Zeb1	Zeb1
18	5614639	+	1	0.000108	5	5591860	5775467	183608	ENSMUSG00000024238	Zeb1	Zeb1
18	5619225	+	5	0.000108	5	5591860	5775467	183608	ENSMUSG00000024238	Zeb1	Zeb1
18	5626421	+	4	0.000108	5	5591860	5775467	183608	ENSMUSG00000024238	Zeb1	Zeb1
18	5626424	+	1	0.000108	5	5591860	5775467	183608	ENSMUSG00000024238	Zeb1	Zeb1
18	5628934	+	6	0.000108	6	5591860	5775467	183608	ENSMUSG00000024238	Zeb1	Zeb1
18	5633102	+	1	0.000108	5	5591860	5775467	183608	ENSMUSG00000024238	Zeb1	Zeb1
18	5633103	+	4	0.000108	5	5591860	5775467	183608	ENSMUSG00000024238	Zeb1	Zeb1
18	5633341	+	2	0.000108	5	5591860	5775467	183608	ENSMUSG00000024238	Zeb1	Zeb1
18	5633342	+	1	0.000108	5	5591860	5775467	183608	ENSMUSG00000024238	Zeb1	Zeb1
18	5633344	+	1	0.000108	6	5591860	5775467	183608	ENSMUSG00000024238	Zeb1	Zeb1
18	5638772	+	1	0.000108	7	5591860	5775467	183608	ENSMUSG00000024238	Zeb1	Zeb1
18	5638773	+	4	0.000108	7	5591860	5775467	183608	ENSMUSG00000024238	Zeb1	Zeb1
18	5638774	+	2	0.000108	8	5591860	5775467	183608	ENSMUSG00000024238	Zeb1	Zeb1
18	5693741	+	27	0.000108	27	5591860	5775467	183608	ENSMUSG00000024238	Zeb1	Zeb1
18	5705219	+	2	0.000108	8	5591860	5775467	183608	ENSMUSG00000024238	Zeb1	Zeb1
18	5705220	+	6	0.000108	8	5591860	5775467	183608	ENSMUSG00000024238	Zeb1	Zeb1
18	5705237	+	16	0.000108	20	5591860	5775467	183608	ENSMUSG00000024238	Zeb1	Zeb1
18	5705238	+	3	0.000108	20	5591860	5775467	183608	ENSMUSG00000024238	Zeb1	Zeb1
18	5705239	+	1	0.000108	20	5591860	5775467	183608	ENSMUSG00000024238	Zeb1	Zeb1
18	5705253	+	3	0.000108	27	5591860	5775467	183608	ENSMUSG00000024238	Zeb1	Zeb1
18	5705254	+	4	0.000108	40	5591860	5775467	183608	ENSMUSG00000024238	Zeb1	Zeb1
18	5705255	+	13	0.000108	42	5591860	5775467	183608	ENSMUSG00000024238	Zeb1	Zeb1
18	5705256	+	7	0.000108	43	5591860	5775467	183608	ENSMUSG00000024238	Zeb1	Zeb1
18	5705257	+	13	0.000108	40	5591860	5775467	183608	ENSMUSG00000024238	Zeb1	Zeb1
18	5705258	+	2	0.000108	36	5591860	5775467	183608	ENSMUSG00000024238	Zeb1	Zeb1
18	5705259	+	1	0.000108	23	5591860	5775467	183608	ENSMUSG00000024238	Zeb1	Zeb1
18	5710473	+	5	0.000108	5	5591860	5775467	183608	ENSMUSG00000024238	Zeb1	Zeb1
18	5773088	+	6	0.000108	6	5591860	5775467	183608	ENSMUSG00000024238	Zeb1	Zeb1
18	6208193	-	5	0.000108	5	6201002	6242174	41173	ENSMUSG00000006740	Kif5b	Kif5b
18	6213964	-	3	0.000108	6	6201002	6242174	41173	ENSMUSG00000006740	Kif5b	Kif5b
18	6213967	-	3	0.000108	10	6201002	6242174	41173	ENSMUSG00000006740	Kif5b	Kif5b
18	6213968	-	4	0.000108	8	6201002	6242174	41173	ENSMUSG00000006740	Kif5b	Kif5b
18	6213971	-	1	0.000108	12	6201002	6242174	41173	ENSMUSG00000006740	Kif5b	Kif5b
18	6213972	-	2	0.000108	8	6201002	6242174	41173	ENSMUSG00000006740	Kif5b	Kif5b
18	6213973	-	4	0.000108	8	6201002	6242174	41173	ENSMUSG00000006740	Kif5b	Kif5b
18	6213974	-	1	0.000108	8	6201002	6242174	41173	ENSMUSG00000006740	Kif5b	Kif5b
18	6214501	-	1	0.000108	6	6201002	6242174	41173	ENSMUSG00000006740	Kif5b	Kif5b
18	6214502	-	3	0.000108	6	6201002	6242174	41173	ENSMUSG00000006740	Kif5b	Kif5b
18	6214503	-	2	0.000108	6	6201002	6242174	41173	ENSMUSG00000006740	Kif5b	Kif5b
18	6226386	-	6	0.000108	7	6201002	6242174	41173	ENSMUSG00000006740	Kif5b	Kif5b
18	6226387	-	1	0.000108	7	6201002	6242174	41173	ENSMUSG00000006740	Kif5b	Kif5b
18	6231179	-	5	0.000108	5	6201002	6242174	41173	ENSMUSG00000006740	Kif5b	Kif5b
18	6437073	-	2	0.000108	8	6435951	6516108	80158	ENSMUSG00000024240	Epc1	Epc1
18	6437074	-	2	0.000108	12	6435951	6516108	80158	ENSMUSG00000024240	Epc1	Epc1
18	6437075	-	2	0.000108	15	6435951	6516108	80158	ENSMUSG00000024240	Epc1	Epc1
18	6437076	-	2	0.000108	17	6435951	6516108	80158	ENSMUSG00000024240	Epc1	Epc1
18	6437077	-	4	0.000108	15	6435951	6516108	80158	ENSMUSG00000024240	Epc1	Epc1
18	6437078	-	3	0.000108	14	6435951	6516108	80158	ENSMUSG00000024240	Epc1	Epc1
18	6437079	-	2	0.000108	13	6435951	6516108	80158	ENSMUSG00000024240	Epc1	Epc1
18	6437081	-	1	0.000108	9	6435951	6516108	80158	ENSMUSG00000024240	Epc1	Epc1
18	6437082	-	1	0.000108	6	6435951	6516108	80158	ENSMUSG00000024240	Epc1	Epc1
18	6442148	-	1	0.000108	5	6435951	6516108	80158	ENSMUSG00000024240	Epc1	Epc1
18	6442149	-	4	0.000108	5	6435951	6516108	80158	ENSMUSG00000024240	Epc1	Epc1
18	6454176	-	1	0.000108	5	6435951	6516108	80158	ENSMUSG00000024240	Epc1	Epc1
18	6462832	-	2	0.000108	14	6435951	6516108	80158	ENSMUSG00000024240	Epc1	Epc1
18	6462834	-	4	0.000108	13	6435951	6516108	80158	ENSMUSG00000024240	Epc1	Epc1
18	6462835	-	7	0.000108	13	6435951	6516108	80158	ENSMUSG00000024240	Epc1	Epc1
18	6490123	-	5	0.000108	5	6435951	6516108	80158	ENSMUSG00000024240	Epc1	Epc1
18	6788886	+	1	0.000108	5	6733905	6794429	60525	ENSMUSG00000073639	Rab18	Rab18
18	6788886	+	1	0.000108	5	6788768	6792137	3370	ENSMUSG00000117461	Gm50081	Gm50081
18	6788887	+	2	0.000108	8	6733905	6794429	60525	ENSMUSG00000073639	Rab18	Rab18
18	6788887	+	2	0.000108	8	6788768	6792137	3370	ENSMUSG00000117461	Gm50081	Gm50081
18	6788888	+	1	0.000108	9	6733905	6794429	60525	ENSMUSG00000073639	Rab18	Rab18
18	6788888	+	1	0.000108	9	6788768	6792137	3370	ENSMUSG00000117461	Gm50081	Gm50081
18	6788889	+	1	0.000108	10	6733905	6794429	60525	ENSMUSG00000073639	Rab18	Rab18
18	6788889	+	1	0.000108	10	6788768	6792137	3370	ENSMUSG00000117461	Gm50081	Gm50081
18	6788890	+	3	0.000108	10	6733905	6794429	60525	ENSMUSG00000073639	Rab18	Rab18
18	6788890	+	3	0.000108	10	6788768	6792137	3370	ENSMUSG00000117461	Gm50081	Gm50081
18	6788891	+	1	0.000108	9	6733905	6794429	60525	ENSMUSG00000073639	Rab18	Rab18
18	6788891	+	1	0.000108	9	6788768	6792137	3370	ENSMUSG00000117461	Gm50081	Gm50081
18	6788892	+	1	0.000108	12	6733905	6794429	60525	ENSMUSG00000073639	Rab18	Rab18
18	6788892	+	1	0.000108	12	6788768	6792137	3370	ENSMUSG00000117461	Gm50081	Gm50081
18	6788893	+	1	0.000108	13	6733905	6794429	60525	ENSMUSG00000073639	Rab18	Rab18
18	6788893	+	1	0.000108	13	6788768	6792137	3370	ENSMUSG00000117461	Gm50081	Gm50081
18	6788894	+	1	0.000108	11	6733905	6794429	60525	ENSMUSG00000073639	Rab18	Rab18
18	6788894	+	1	0.000108	11	6788768	6792137	3370	ENSMUSG00000117461	Gm50081	Gm50081
18	6788895	+	4	0.000108	10	6733905	6794429	60525	ENSMUSG00000073639	Rab18	Rab18
18	6788895	+	4	0.000108	10	6788768	6792137	3370	ENSMUSG00000117461	Gm50081	Gm50081
18	6788896	+	2	0.000108	10	6733905	6794429	60525	ENSMUSG00000073639	Rab18	Rab18
18	6788896	+	2	0.000108	10	6788768	6792137	3370	ENSMUSG00000117461	Gm50081	Gm50081
18	6788897	+	1	0.000108	9	6733905	6794429	60525	ENSMUSG00000073639	Rab18	Rab18
18	6788897	+	1	0.000108	9	6788768	6792137	3370	ENSMUSG00000117461	Gm50081	Gm50081
18	6790390	+	7	0.000108	7	6733905	6794429	60525	ENSMUSG00000073639	Rab18	Rab18
18	6790390	+	7	0.000108	7	6788768	6792137	3370	ENSMUSG00000117461	Gm50081	Gm50081
18	7869624	+	1	0.000108	6	7868832	7929028	60197	ENSMUSG00000024283	Wac	Wac
18	7869625	+	1	0.000108	6	7868832	7929028	60197	ENSMUSG00000024283	Wac	Wac
18	7869626	+	1	0.000108	6	7868832	7929028	60197	ENSMUSG00000024283	Wac	Wac
18	7869627	+	2	0.000108	6	7868832	7929028	60197	ENSMUSG00000024283	Wac	Wac
18	7869630	+	1	0.000108	5	7868832	7929028	60197	ENSMUSG00000024283	Wac	Wac
18	7878361	+	1	0.000108	5	7868832	7929028	60197	ENSMUSG00000024283	Wac	Wac
18	7878362	+	2	0.000108	5	7868832	7929028	60197	ENSMUSG00000024283	Wac	Wac
18	7878363	+	2	0.000108	5	7868832	7929028	60197	ENSMUSG00000024283	Wac	Wac
18	7905495	+	3	0.000108	6	7868832	7929028	60197	ENSMUSG00000024283	Wac	Wac
18	7905496	+	3	0.000108	6	7868832	7929028	60197	ENSMUSG00000024283	Wac	Wac
18	7906050	+	1	0.000108	5	7868832	7929028	60197	ENSMUSG00000024283	Wac	Wac
18	7906051	+	1	0.000108	5	7868832	7929028	60197	ENSMUSG00000024283	Wac	Wac
18	7907211	+	1	0.000108	5	7868832	7929028	60197	ENSMUSG00000024283	Wac	Wac
18	7907212	+	4	0.000108	5	7868832	7929028	60197	ENSMUSG00000024283	Wac	Wac
18	7915595	+	1	0.000108	5	7868832	7929028	60197	ENSMUSG00000024283	Wac	Wac
18	7915596	+	2	0.000108	5	7868832	7929028	60197	ENSMUSG00000024283	Wac	Wac
18	7915597	+	2	0.000108	5	7868832	7929028	60197	ENSMUSG00000024283	Wac	Wac
18	7916280	+	7	0.000108	7	7868832	7929028	60197	ENSMUSG00000024283	Wac	Wac
18	7916306	+	1	0.000108	5	7868832	7929028	60197	ENSMUSG00000024283	Wac	Wac
18	7916307	+	4	0.000108	5	7868832	7929028	60197	ENSMUSG00000024283	Wac	Wac
18	7917675	+	3	0.000108	5	7868832	7929028	60197	ENSMUSG00000024283	Wac	Wac
18	7917676	+	2	0.000108	5	7868832	7929028	60197	ENSMUSG00000024283	Wac	Wac
18	7919388	+	1	0.000108	8	7868832	7929028	60197	ENSMUSG00000024283	Wac	Wac
18	7919389	+	7	0.000108	8	7868832	7929028	60197	ENSMUSG00000024283	Wac	Wac
18	9377562	-	3	0.000108	10	9312304	9450154	137851	ENSMUSG00000024286	Ccny	Ccny
18	9377564	-	7	0.000108	10	9312304	9450154	137851	ENSMUSG00000024286	Ccny	Ccny
18	9403273	-	5	0.000108	5	9312304	9450154	137851	ENSMUSG00000024286	Ccny	Ccny
18	9430638	-	5	0.000108	5	9312304	9450154	137851	ENSMUSG00000024286	Ccny	Ccny
18	9960546	+	5	0.000108	5	9957906	9995489	37584	ENSMUSG00000024287	Thoc1	Thoc1
18	9960567	+	1	0.000108	6	9957906	9995489	37584	ENSMUSG00000024287	Thoc1	Thoc1
18	9960568	+	5	0.000108	7	9957906	9995489	37584	ENSMUSG00000024287	Thoc1	Thoc1
18	9960571	+	1	0.000108	8	9957906	9995489	37584	ENSMUSG00000024287	Thoc1	Thoc1
18	9963902	+	5	0.000108	6	9957906	9995489	37584	ENSMUSG00000024287	Thoc1	Thoc1
18	9963903	+	1	0.000108	6	9957906	9995489	37584	ENSMUSG00000024287	Thoc1	Thoc1
18	9963940	+	1	0.000108	6	9957906	9995489	37584	ENSMUSG00000024287	Thoc1	Thoc1
18	9963941	+	2	0.000108	6	9957906	9995489	37584	ENSMUSG00000024287	Thoc1	Thoc1
18	9963942	+	2	0.000108	6	9957906	9995489	37584	ENSMUSG00000024287	Thoc1	Thoc1
18	9963943	+	1	0.000108	6	9957906	9995489	37584	ENSMUSG00000024287	Thoc1	Thoc1
18	10002353	-	2	0.000108	8	9993066	10045119	52054	ENSMUSG00000047879	Usp14	Usp14
18	10002354	-	4	0.000108	9	9993066	10045119	52054	ENSMUSG00000047879	Usp14	Usp14
18	10002356	-	2	0.000108	9	9993066	10045119	52054	ENSMUSG00000047879	Usp14	Usp14
18	10002357	-	1	0.000108	7	9993066	10045119	52054	ENSMUSG00000047879	Usp14	Usp14
18	10018578	-	6	0.000108	6	9993066	10045119	52054	ENSMUSG00000047879	Usp14	Usp14
18	10065566	-	1	0.000108	5	10064401	10182045	117645	ENSMUSG00000024290	Rock1	Rock1
18	10065568	-	1	0.000108	7	10064401	10182045	117645	ENSMUSG00000024290	Rock1	Rock1
18	10065569	-	3	0.000108	7	10064401	10182045	117645	ENSMUSG00000024290	Rock1	Rock1
18	10065570	-	2	0.000108	6	10064401	10182045	117645	ENSMUSG00000024290	Rock1	Rock1
18	10065591	-	4	0.000108	5	10064401	10182045	117645	ENSMUSG00000024290	Rock1	Rock1
18	10065592	-	1	0.000108	5	10064401	10182045	117645	ENSMUSG00000024290	Rock1	Rock1
18	10065844	-	2	0.000108	6	10064401	10182045	117645	ENSMUSG00000024290	Rock1	Rock1
18	10065847	-	2	0.000108	12	10064401	10182045	117645	ENSMUSG00000024290	Rock1	Rock1
18	10065848	-	3	0.000108	13	10064401	10182045	117645	ENSMUSG00000024290	Rock1	Rock1
18	10065849	-	2	0.000108	18	10064401	10182045	117645	ENSMUSG00000024290	Rock1	Rock1
18	10065850	-	3	0.000108	21	10064401	10182045	117645	ENSMUSG00000024290	Rock1	Rock1
18	10065851	-	3	0.000108	20	10064401	10182045	117645	ENSMUSG00000024290	Rock1	Rock1
18	10065852	-	5	0.000108	18	10064401	10182045	117645	ENSMUSG00000024290	Rock1	Rock1
18	10065853	-	3	0.000108	16	10064401	10182045	117645	ENSMUSG00000024290	Rock1	Rock1
18	10065854	-	1	0.000108	15	10064401	10182045	117645	ENSMUSG00000024290	Rock1	Rock1
18	10065855	-	1	0.000108	14	10064401	10182045	117645	ENSMUSG00000024290	Rock1	Rock1
18	10065857	-	2	0.000108	10	10064401	10182045	117645	ENSMUSG00000024290	Rock1	Rock1
18	10065858	-	2	0.000108	11	10064401	10182045	117645	ENSMUSG00000024290	Rock1	Rock1
18	10065859	-	1	0.000108	11	10064401	10182045	117645	ENSMUSG00000024290	Rock1	Rock1
18	10065860	-	3	0.000108	11	10064401	10182045	117645	ENSMUSG00000024290	Rock1	Rock1
18	10065861	-	2	0.000108	10	10064401	10182045	117645	ENSMUSG00000024290	Rock1	Rock1
18	10065862	-	1	0.000108	8	10064401	10182045	117645	ENSMUSG00000024290	Rock1	Rock1
18	10067485	-	13	0.000108	14	10064401	10182045	117645	ENSMUSG00000024290	Rock1	Rock1
18	10067487	-	1	0.000108	14	10064401	10182045	117645	ENSMUSG00000024290	Rock1	Rock1
18	10072821	-	6	0.000108	6	10064401	10182045	117645	ENSMUSG00000024290	Rock1	Rock1
18	10072829	-	2	0.000108	5	10064401	10182045	117645	ENSMUSG00000024290	Rock1	Rock1
18	10072832	-	1	0.000108	5	10064401	10182045	117645	ENSMUSG00000024290	Rock1	Rock1
18	10072833	-	1	0.000108	8	10064401	10182045	117645	ENSMUSG00000024290	Rock1	Rock1
18	10072835	-	1	0.000108	9	10064401	10182045	117645	ENSMUSG00000024290	Rock1	Rock1
18	10072836	-	5	0.000108	8	10064401	10182045	117645	ENSMUSG00000024290	Rock1	Rock1
18	10072837	-	1	0.000108	7	10064401	10182045	117645	ENSMUSG00000024290	Rock1	Rock1
18	10092111	-	1	0.000108	5	10064401	10182045	117645	ENSMUSG00000024290	Rock1	Rock1
18	10092112	-	1	0.000108	5	10064401	10182045	117645	ENSMUSG00000024290	Rock1	Rock1
18	10092113	-	2	0.000108	7	10064401	10182045	117645	ENSMUSG00000024290	Rock1	Rock1
18	10092114	-	1	0.000108	7	10064401	10182045	117645	ENSMUSG00000024290	Rock1	Rock1
18	10092116	-	2	0.000108	5	10064401	10182045	117645	ENSMUSG00000024290	Rock1	Rock1
18	10095195	-	6	0.000108	7	10064401	10182045	117645	ENSMUSG00000024290	Rock1	Rock1
18	10095196	-	1	0.000108	7	10064401	10182045	117645	ENSMUSG00000024290	Rock1	Rock1
18	10095223	-	1	0.000108	7	10064401	10182045	117645	ENSMUSG00000024290	Rock1	Rock1
18	10095224	-	1	0.000108	7	10064401	10182045	117645	ENSMUSG00000024290	Rock1	Rock1
18	10095225	-	5	0.000108	7	10064401	10182045	117645	ENSMUSG00000024290	Rock1	Rock1
18	10095392	-	3	0.000108	6	10064401	10182045	117645	ENSMUSG00000024290	Rock1	Rock1
18	10095394	-	3	0.000108	7	10064401	10182045	117645	ENSMUSG00000024290	Rock1	Rock1
18	10095409	-	4	0.000108	6	10064401	10182045	117645	ENSMUSG00000024290	Rock1	Rock1
18	10095410	-	2	0.000108	6	10064401	10182045	117645	ENSMUSG00000024290	Rock1	Rock1
18	10112272	-	3	0.000108	11	10064401	10182045	117645	ENSMUSG00000024290	Rock1	Rock1
18	10112273	-	2	0.000108	12	10064401	10182045	117645	ENSMUSG00000024290	Rock1	Rock1
18	10112274	-	2	0.000108	12	10064401	10182045	117645	ENSMUSG00000024290	Rock1	Rock1
18	10112275	-	4	0.000108	12	10064401	10182045	117645	ENSMUSG00000024290	Rock1	Rock1
18	10112276	-	1	0.000108	9	10064401	10182045	117645	ENSMUSG00000024290	Rock1	Rock1
18	10119891	-	1	0.000108	5	10064401	10182045	117645	ENSMUSG00000024290	Rock1	Rock1
18	10129256	-	2	0.000108	5	10064401	10182045	117645	ENSMUSG00000024290	Rock1	Rock1
18	10129262	-	5	0.000108	5	10064401	10182045	117645	ENSMUSG00000024290	Rock1	Rock1
18	10132107	-	1	0.000108	6	10064401	10182045	117645	ENSMUSG00000024290	Rock1	Rock1
18	10132108	-	2	0.000108	8	10064401	10182045	117645	ENSMUSG00000024290	Rock1	Rock1
18	10132109	-	2	0.000108	16	10064401	10182045	117645	ENSMUSG00000024290	Rock1	Rock1
18	10132110	-	1	0.000108	17	10064401	10182045	117645	ENSMUSG00000024290	Rock1	Rock1
18	10132111	-	2	0.000108	16	10064401	10182045	117645	ENSMUSG00000024290	Rock1	Rock1
18	10132112	-	8	0.000108	14	10064401	10182045	117645	ENSMUSG00000024290	Rock1	Rock1
18	10132113	-	1	0.000108	12	10064401	10182045	117645	ENSMUSG00000024290	Rock1	Rock1
18	10134407	-	2	0.000108	11	10064401	10182045	117645	ENSMUSG00000024290	Rock1	Rock1
18	10134408	-	8	0.000108	11	10064401	10182045	117645	ENSMUSG00000024290	Rock1	Rock1
18	10134409	-	1	0.000108	12	10064401	10182045	117645	ENSMUSG00000024290	Rock1	Rock1
18	10134430	-	5	0.000108	5	10064401	10182045	117645	ENSMUSG00000024290	Rock1	Rock1
18	10136083	-	2	0.000108	5	10064401	10182045	117645	ENSMUSG00000024290	Rock1	Rock1
18	10140166	-	3	0.000108	5	10064401	10182045	117645	ENSMUSG00000024290	Rock1	Rock1
18	10140167	-	1	0.000108	5	10064401	10182045	117645	ENSMUSG00000024290	Rock1	Rock1
18	10140168	-	1	0.000108	5	10064401	10182045	117645	ENSMUSG00000024290	Rock1	Rock1
18	10140771	-	1	0.000108	6	10064401	10182045	117645	ENSMUSG00000024290	Rock1	Rock1
18	10140772	-	5	0.000108	6	10064401	10182045	117645	ENSMUSG00000024290	Rock1	Rock1
18	10141016	-	4	0.000108	5	10064401	10182045	117645	ENSMUSG00000024290	Rock1	Rock1
18	10141018	-	1	0.000108	5	10064401	10182045	117645	ENSMUSG00000024290	Rock1	Rock1
18	10151141	-	129	0.000108	135	10064401	10182045	117645	ENSMUSG00000024290	Rock1	Rock1
18	10151142	-	6	0.000108	135	10064401	10182045	117645	ENSMUSG00000024290	Rock1	Rock1
18	10181208	-	1	0.000108	16	10064401	10182045	117645	ENSMUSG00000024290	Rock1	Rock1
18	10181209	-	5	0.000108	18	10064401	10182045	117645	ENSMUSG00000024290	Rock1	Rock1
18	10181210	-	9	0.000108	20	10064401	10182045	117645	ENSMUSG00000024290	Rock1	Rock1
18	10181212	-	3	0.000108	19	10064401	10182045	117645	ENSMUSG00000024290	Rock1	Rock1
18	10181213	-	2	0.000108	14	10064401	10182045	117645	ENSMUSG00000024290	Rock1	Rock1
18	10582058	-	3	0.000108	10	10566507	10610352	43846	ENSMUSG00000024293	Esco1	Esco1
18	10582059	-	5	0.000108	10	10566507	10610352	43846	ENSMUSG00000024293	Esco1	Esco1
18	10582060	-	2	0.000108	10	10566507	10610352	43846	ENSMUSG00000024293	Esco1	Esco1
18	10585963	-	6	0.000108	9	10566507	10610352	43846	ENSMUSG00000024293	Esco1	Esco1
18	10585964	-	1	0.000108	11	10566507	10610352	43846	ENSMUSG00000024293	Esco1	Esco1
18	10585965	-	1	0.000108	11	10566507	10610352	43846	ENSMUSG00000024293	Esco1	Esco1
18	10585966	-	1	0.000108	11	10566507	10610352	43846	ENSMUSG00000024293	Esco1	Esco1
18	10585967	-	2	0.000108	5	10566507	10610352	43846	ENSMUSG00000024293	Esco1	Esco1
18	10593711	-	2	0.000108	5	10566507	10610352	43846	ENSMUSG00000024293	Esco1	Esco1
18	10593712	-	1	0.000108	5	10566507	10610352	43846	ENSMUSG00000024293	Esco1	Esco1
18	10593713	-	2	0.000108	5	10566507	10610352	43846	ENSMUSG00000024293	Esco1	Esco1
18	10595662	-	2	0.000108	7	10566507	10610352	43846	ENSMUSG00000024293	Esco1	Esco1
18	10595663	-	3	0.000108	7	10566507	10610352	43846	ENSMUSG00000024293	Esco1	Esco1
18	10595665	-	2	0.000108	7	10566507	10610352	43846	ENSMUSG00000024293	Esco1	Esco1
18	10596332	-	1	0.000108	5	10566507	10610352	43846	ENSMUSG00000024293	Esco1	Esco1
18	10596333	-	4	0.000108	5	10566507	10610352	43846	ENSMUSG00000024293	Esco1	Esco1
18	10596352	-	2	0.000108	6	10566507	10610352	43846	ENSMUSG00000024293	Esco1	Esco1
18	10596353	-	2	0.000108	6	10566507	10610352	43846	ENSMUSG00000024293	Esco1	Esco1
18	10596355	-	2	0.000108	6	10566507	10610352	43846	ENSMUSG00000024293	Esco1	Esco1
18	10815005	+	2	0.000108	7	10725548	10818704	93157	ENSMUSG00000024294	Mib1	Mib1
18	10815008	+	3	0.000108	5	10725548	10818704	93157	ENSMUSG00000024294	Mib1	Mib1
18	10817549	+	5	0.000108	5	10725548	10818704	93157	ENSMUSG00000024294	Mib1	Mib1
18	11867592	+	3	0.000108	12	11766333	11878278	111946	ENSMUSG00000041238	Rbbp8	Rbbp8
18	11867593	+	9	0.000108	12	11766333	11878278	111946	ENSMUSG00000041238	Rbbp8	Rbbp8
18	12270096	+	3	0.000108	6	12261798	12290444	28647	ENSMUSG00000024404	Riok3	Riok3
18	12270099	+	3	0.000108	8	12261798	12290444	28647	ENSMUSG00000024404	Riok3	Riok3
18	12270101	+	1	0.000108	10	12261798	12290444	28647	ENSMUSG00000024404	Riok3	Riok3
18	12270102	+	1	0.000108	12	12261798	12290444	28647	ENSMUSG00000024404	Riok3	Riok3
18	12270103	+	2	0.000108	9	12261798	12290444	28647	ENSMUSG00000024404	Riok3	Riok3
18	12270104	+	3	0.000108	9	12261798	12290444	28647	ENSMUSG00000024404	Riok3	Riok3
18	12270105	+	2	0.000108	8	12261798	12290444	28647	ENSMUSG00000024404	Riok3	Riok3
18	12286138	+	1	0.000108	5	12261798	12290444	28647	ENSMUSG00000024404	Riok3	Riok3
18	12286139	+	4	0.000108	5	12261798	12290444	28647	ENSMUSG00000024404	Riok3	Riok3
18	12288510	+	2	0.000108	6	12261798	12290444	28647	ENSMUSG00000024404	Riok3	Riok3
18	12288512	+	3	0.000108	5	12261798	12290444	28647	ENSMUSG00000024404	Riok3	Riok3
18	14759776	-	5	0.000108	5	14757255	14815971	58717	ENSMUSG00000037013	Ss18	Ss18
18	14764561	-	2	0.000108	5	14757255	14815971	58717	ENSMUSG00000037013	Ss18	Ss18
18	14764562	-	1	0.000108	6	14757255	14815971	58717	ENSMUSG00000037013	Ss18	Ss18
18	14764563	-	1	0.000108	6	14757255	14815971	58717	ENSMUSG00000037013	Ss18	Ss18
18	14764564	-	1	0.000108	6	14757255	14815971	58717	ENSMUSG00000037013	Ss18	Ss18
18	14766559	-	1	0.000108	6	14757255	14815971	58717	ENSMUSG00000037013	Ss18	Ss18
18	14766560	-	4	0.000108	6	14757255	14815971	58717	ENSMUSG00000037013	Ss18	Ss18
18	14766562	-	1	0.000108	6	14757255	14815971	58717	ENSMUSG00000037013	Ss18	Ss18
18	14769836	-	1	0.000108	5	14757255	14815971	58717	ENSMUSG00000037013	Ss18	Ss18
18	14769839	-	3	0.000108	5	14757255	14815971	58717	ENSMUSG00000037013	Ss18	Ss18
18	14771940	-	3	0.000108	5	14757255	14815971	58717	ENSMUSG00000037013	Ss18	Ss18
18	14774000	-	2	0.000108	7	14757255	14815971	58717	ENSMUSG00000037013	Ss18	Ss18
18	14774001	-	1	0.000108	7	14757255	14815971	58717	ENSMUSG00000037013	Ss18	Ss18
18	14774002	-	4	0.000108	7	14757255	14815971	58717	ENSMUSG00000037013	Ss18	Ss18
18	14774016	-	3	0.000108	8	14757255	14815971	58717	ENSMUSG00000037013	Ss18	Ss18
18	14774018	-	1	0.000108	8	14757255	14815971	58717	ENSMUSG00000037013	Ss18	Ss18
18	14774019	-	4	0.000108	8	14757255	14815971	58717	ENSMUSG00000037013	Ss18	Ss18
18	14780988	-	7	0.000108	18	14757255	14815971	58717	ENSMUSG00000037013	Ss18	Ss18
18	14780989	-	2	0.000108	18	14757255	14815971	58717	ENSMUSG00000037013	Ss18	Ss18
18	14780991	-	9	0.000108	19	14757255	14815971	58717	ENSMUSG00000037013	Ss18	Ss18
18	14780993	-	1	0.000108	10	14757255	14815971	58717	ENSMUSG00000037013	Ss18	Ss18
18	14784430	-	1	0.000108	6	14757255	14815971	58717	ENSMUSG00000037013	Ss18	Ss18
18	14784432	-	2	0.000108	6	14757255	14815971	58717	ENSMUSG00000037013	Ss18	Ss18
18	14784433	-	3	0.000108	7	14757255	14815971	58717	ENSMUSG00000037013	Ss18	Ss18
18	14812425	-	1	0.000108	5	14757255	14815971	58717	ENSMUSG00000037013	Ss18	Ss18
18	14812426	-	2	0.000108	5	14757255	14815971	58717	ENSMUSG00000037013	Ss18	Ss18
18	15021883	+	5	0.000108	5	14916302	15033416	117115	ENSMUSG00000054321	Taf4b	Taf4b
18	20953938	-	2	0.000108	5	20950280	21029150	78871	ENSMUSG00000033382	Trappc8	Trappc8
18	20953941	-	3	0.000108	7	20950280	21029150	78871	ENSMUSG00000033382	Trappc8	Trappc8
18	20953942	-	1	0.000108	5	20950280	21029150	78871	ENSMUSG00000033382	Trappc8	Trappc8
18	20953944	-	1	0.000108	5	20950280	21029150	78871	ENSMUSG00000033382	Trappc8	Trappc8
18	20983938	-	1	0.000108	7	20950280	21029150	78871	ENSMUSG00000033382	Trappc8	Trappc8
18	20983940	-	2	0.000108	8	20950280	21029150	78871	ENSMUSG00000033382	Trappc8	Trappc8
18	20983941	-	4	0.000108	8	20950280	21029150	78871	ENSMUSG00000033382	Trappc8	Trappc8
18	20983942	-	1	0.000108	7	20950280	21029150	78871	ENSMUSG00000033382	Trappc8	Trappc8
18	20998095	-	7	0.000108	7	20950280	21029150	78871	ENSMUSG00000033382	Trappc8	Trappc8
18	21000792	-	1	0.000108	5	20950280	21029150	78871	ENSMUSG00000033382	Trappc8	Trappc8
18	21000794	-	2	0.000108	6	20950280	21029150	78871	ENSMUSG00000033382	Trappc8	Trappc8
18	21000795	-	2	0.000108	6	20950280	21029150	78871	ENSMUSG00000033382	Trappc8	Trappc8
18	21000796	-	1	0.000108	7	20950280	21029150	78871	ENSMUSG00000033382	Trappc8	Trappc8
18	21000799	-	2	0.000108	38	20950280	21029150	78871	ENSMUSG00000033382	Trappc8	Trappc8
18	21000800	-	5	0.000108	46	20950280	21029150	78871	ENSMUSG00000033382	Trappc8	Trappc8
18	21000801	-	4	0.000108	48	20950280	21029150	78871	ENSMUSG00000033382	Trappc8	Trappc8
18	21000802	-	26	0.000108	48	20950280	21029150	78871	ENSMUSG00000033382	Trappc8	Trappc8
18	21000803	-	9	0.000108	46	20950280	21029150	78871	ENSMUSG00000033382	Trappc8	Trappc8
18	21000804	-	2	0.000108	41	20950280	21029150	78871	ENSMUSG00000033382	Trappc8	Trappc8
18	21000808	-	2	0.000108	6	20950280	21029150	78871	ENSMUSG00000033382	Trappc8	Trappc8
18	21000809	-	4	0.000108	8	20950280	21029150	78871	ENSMUSG00000033382	Trappc8	Trappc8
18	21000812	-	2	0.000108	6	20950280	21029150	78871	ENSMUSG00000033382	Trappc8	Trappc8
18	21006954	-	2	0.000108	5	20950280	21029150	78871	ENSMUSG00000033382	Trappc8	Trappc8
18	21006955	-	3	0.000108	5	20950280	21029150	78871	ENSMUSG00000033382	Trappc8	Trappc8
18	21105162	+	5	0.000108	5	21077682	21116919	39238	ENSMUSG00000033107	Rnf125	Rnf125
18	21114327	+	1	0.000108	6	21077682	21116919	39238	ENSMUSG00000033107	Rnf125	Rnf125
18	21143836	+	1	0.000108	5	21134398	21161281	26884	ENSMUSG00000024317	Rnf138	Rnf138
18	21143838	+	1	0.000108	5	21134398	21161281	26884	ENSMUSG00000024317	Rnf138	Rnf138
18	21143839	+	3	0.000108	5	21134398	21161281	26884	ENSMUSG00000024317	Rnf138	Rnf138
18	21154066	+	2	0.000108	6	21134398	21161281	26884	ENSMUSG00000024317	Rnf138	Rnf138
18	21154069	+	4	0.000108	9	21134398	21161281	26884	ENSMUSG00000024317	Rnf138	Rnf138
18	21154070	+	3	0.000108	7	21134398	21161281	26884	ENSMUSG00000024317	Rnf138	Rnf138
18	21388433	-	6	0.000108	6	21260258	21433195	172938	ENSMUSG00000042680	Garem1	Garem1
18	22579336	+	1	0.000108	5	22477303	22663072	185770	ENSMUSG00000045215	Asxl3	Asxl3
18	22579337	+	3	0.000108	5	22477303	22663072	185770	ENSMUSG00000045215	Asxl3	Asxl3
18	22579339	+	1	0.000108	6	22477303	22663072	185770	ENSMUSG00000045215	Asxl3	Asxl3
18	22579342	+	1	0.000108	7	22477303	22663072	185770	ENSMUSG00000045215	Asxl3	Asxl3
18	22579343	+	1	0.000108	9	22477303	22663072	185770	ENSMUSG00000045215	Asxl3	Asxl3
18	22579344	+	2	0.000108	11	22477303	22663072	185770	ENSMUSG00000045215	Asxl3	Asxl3
18	22579345	+	2	0.000108	11	22477303	22663072	185770	ENSMUSG00000045215	Asxl3	Asxl3
18	22579346	+	3	0.000108	11	22477303	22663072	185770	ENSMUSG00000045215	Asxl3	Asxl3
18	22579347	+	2	0.000108	10	22477303	22663072	185770	ENSMUSG00000045215	Asxl3	Asxl3
18	22579349	+	1	0.000108	6	22477303	22663072	185770	ENSMUSG00000045215	Asxl3	Asxl3
18	23939053	+	3	0.000108	5	23885390	24026918	141529	ENSMUSG00000024277	Mapre2	Mapre2
18	23939054	+	2	0.000108	5	23885390	24026918	141529	ENSMUSG00000024277	Mapre2	Mapre2
18	23961756	+	5	0.000108	6	23885390	24026918	141529	ENSMUSG00000024277	Mapre2	Mapre2
18	23961757	+	1	0.000108	6	23885390	24026918	141529	ENSMUSG00000024277	Mapre2	Mapre2
18	24123491	+	3	0.000108	6	24122689	24138433	15745	ENSMUSG00000063281	Zfp35	Zfp35
18	24123492	+	2	0.000108	6	24122689	24138433	15745	ENSMUSG00000063281	Zfp35	Zfp35
18	24123493	+	1	0.000108	6	24122689	24138433	15745	ENSMUSG00000063281	Zfp35	Zfp35
18	24126379	+	5	0.000108	5	24122689	24138433	15745	ENSMUSG00000063281	Zfp35	Zfp35
18	24344880	+	1	0.000108	5	24338401	24419875	81475	ENSMUSG00000000420	Galnt1	Galnt1
18	24344883	+	4	0.000108	5	24338401	24419875	81475	ENSMUSG00000000420	Galnt1	Galnt1
18	24355049	+	1	0.000108	6	24338401	24419875	81475	ENSMUSG00000000420	Galnt1	Galnt1
18	24355050	+	2	0.000108	5	24338401	24419875	81475	ENSMUSG00000000420	Galnt1	Galnt1
18	24355051	+	2	0.000108	5	24338401	24419875	81475	ENSMUSG00000000420	Galnt1	Galnt1
18	24639752	-	2	0.000108	5	24618017	24663261	45245	ENSMUSG00000040446	Rprd1a	Rprd1a
18	24639753	-	2	0.000108	5	24618017	24663261	45245	ENSMUSG00000040446	Rprd1a	Rprd1a
18	24639754	-	1	0.000108	5	24618017	24663261	45245	ENSMUSG00000040446	Rprd1a	Rprd1a
18	24639759	-	6	0.000108	9	24618017	24663261	45245	ENSMUSG00000040446	Rprd1a	Rprd1a
18	24639760	-	2	0.000108	9	24618017	24663261	45245	ENSMUSG00000040446	Rprd1a	Rprd1a
18	24639761	-	1	0.000108	9	24618017	24663261	45245	ENSMUSG00000040446	Rprd1a	Rprd1a
18	24639884	-	7	0.000108	9	24618017	24663261	45245	ENSMUSG00000040446	Rprd1a	Rprd1a
18	24639885	-	2	0.000108	9	24618017	24663261	45245	ENSMUSG00000040446	Rprd1a	Rprd1a
18	24639893	-	1	0.000108	5	24618017	24663261	45245	ENSMUSG00000040446	Rprd1a	Rprd1a
18	24639896	-	4	0.000108	14	24618017	24663261	45245	ENSMUSG00000040446	Rprd1a	Rprd1a
18	24639898	-	1	0.000108	20	24618017	24663261	45245	ENSMUSG00000040446	Rprd1a	Rprd1a
18	24639899	-	8	0.000108	20	24618017	24663261	45245	ENSMUSG00000040446	Rprd1a	Rprd1a
18	24639900	-	4	0.000108	16	24618017	24663261	45245	ENSMUSG00000040446	Rprd1a	Rprd1a
18	24639901	-	3	0.000108	16	24618017	24663261	45245	ENSMUSG00000040446	Rprd1a	Rprd1a
18	24640959	-	5	0.000108	5	24618017	24663261	45245	ENSMUSG00000040446	Rprd1a	Rprd1a
18	24755042	+	1	0.000108	5	24735923	24772564	36642	ENSMUSG00000024271	Elp2	Elp2
18	24755043	+	1	0.000108	5	24735923	24772564	36642	ENSMUSG00000024271	Elp2	Elp2
18	24755045	+	3	0.000108	5	24735923	24772564	36642	ENSMUSG00000024271	Elp2	Elp2
18	24985863	+	5	0.000108	5	24841680	25266558	424879	ENSMUSG00000034295	Fhod3	Fhod3
18	25281971	-	5	0.000108	5	25260280	25302064	41785	ENSMUSG00000024269	Tpgs2	Tpgs2
18	25423110	+	8	0.000108	12	25302056	25600378	298323	ENSMUSG00000033632	AW554918	AW554918
18	25423111	+	3	0.000108	12	25302056	25600378	298323	ENSMUSG00000033632	AW554918	AW554918
18	25423113	+	1	0.000108	12	25302056	25600378	298323	ENSMUSG00000033632	AW554918	AW554918
18	25426199	+	8	0.000108	8	25302056	25600378	298323	ENSMUSG00000033632	AW554918	AW554918
18	26154067	+	2	0.000108	5	26140614	26348706	208093	ENSMUSG00000117604	Gm33228	Gm33228
18	26154068	+	2	0.000108	5	26140614	26348706	208093	ENSMUSG00000117604	Gm33228	Gm33228
18	26154070	+	1	0.000108	5	26140614	26348706	208093	ENSMUSG00000117604	Gm33228	Gm33228
18	30438090	+	6	0.000108	6	30405800	30481179	75380	ENSMUSG00000033628	Pik3c3	Pik3c3
18	30453399	+	3	0.000108	5	30405800	30481179	75380	ENSMUSG00000033628	Pik3c3	Pik3c3
18	30453401	+	1	0.000108	5	30405800	30481179	75380	ENSMUSG00000033628	Pik3c3	Pik3c3
18	30453402	+	1	0.000108	5	30405800	30481179	75380	ENSMUSG00000033628	Pik3c3	Pik3c3
18	30453406	+	4	0.000108	5	30405800	30481179	75380	ENSMUSG00000033628	Pik3c3	Pik3c3
18	30453407	+	1	0.000108	5	30405800	30481179	75380	ENSMUSG00000033628	Pik3c3	Pik3c3
18	30459606	+	5	0.000108	5	30405800	30481179	75380	ENSMUSG00000033628	Pik3c3	Pik3c3
18	31232989	-	5	0.000108	5	31106542	31450343	343802	ENSMUSG00000057455	Rit2	Rit2
18	31275577	-	6	0.000108	6	31106542	31450343	343802	ENSMUSG00000057455	Rit2	Rit2
18	31738790	-	1	0.000108	5	31689164	31742964	53801	ENSMUSG00000024259	Slc25a46	Slc25a46
18	31738791	-	1	0.000108	9	31689164	31742964	53801	ENSMUSG00000024259	Slc25a46	Slc25a46
18	31738793	-	3	0.000108	9	31689164	31742964	53801	ENSMUSG00000024259	Slc25a46	Slc25a46
18	31738794	-	4	0.000108	8	31689164	31742964	53801	ENSMUSG00000024259	Slc25a46	Slc25a46
18	31740257	-	1	0.000108	5	31689164	31742964	53801	ENSMUSG00000024259	Slc25a46	Slc25a46
18	31740258	-	2	0.000108	5	31689164	31742964	53801	ENSMUSG00000024259	Slc25a46	Slc25a46
18	31740259	-	1	0.000108	5	31689164	31742964	53801	ENSMUSG00000024259	Slc25a46	Slc25a46
18	31740260	-	1	0.000108	5	31689164	31742964	53801	ENSMUSG00000024259	Slc25a46	Slc25a46
18	31810871	+	3	0.000108	14	31767424	31856114	88691	ENSMUSG00000024260	Sap130	Sap130
18	31810872	+	9	0.000108	14	31767424	31856114	88691	ENSMUSG00000024260	Sap130	Sap130
18	31810873	+	2	0.000108	14	31767424	31856114	88691	ENSMUSG00000024260	Sap130	Sap130
18	31963043	+	1	0.000108	8	31937143	32040450	103308	ENSMUSG00000024400	Wdr33	Wdr33
18	31963044	+	1	0.000108	5	31937143	32040450	103308	ENSMUSG00000024400	Wdr33	Wdr33
18	31963045	+	3	0.000108	5	31937143	32040450	103308	ENSMUSG00000024400	Wdr33	Wdr33
18	31967049	+	5	0.000108	5	31937143	32040450	103308	ENSMUSG00000024400	Wdr33	Wdr33
18	31968244	+	2	0.000108	9	31937143	32040450	103308	ENSMUSG00000024400	Wdr33	Wdr33
18	31968245	+	3	0.000108	14	31937143	32040450	103308	ENSMUSG00000024400	Wdr33	Wdr33
18	31968246	+	3	0.000108	15	31937143	32040450	103308	ENSMUSG00000024400	Wdr33	Wdr33
18	31968247	+	1	0.000108	15	31937143	32040450	103308	ENSMUSG00000024400	Wdr33	Wdr33
18	31968248	+	5	0.000108	13	31937143	32040450	103308	ENSMUSG00000024400	Wdr33	Wdr33
18	31968249	+	1	0.000108	10	31937143	32040450	103308	ENSMUSG00000024400	Wdr33	Wdr33
18	31968352	+	4	0.000108	7	31937143	32040450	103308	ENSMUSG00000024400	Wdr33	Wdr33
18	31968353	+	3	0.000108	7	31937143	32040450	103308	ENSMUSG00000024400	Wdr33	Wdr33
18	31977569	+	3	0.000108	6	31937143	32040450	103308	ENSMUSG00000024400	Wdr33	Wdr33
18	31977570	+	2	0.000108	7	31937143	32040450	103308	ENSMUSG00000024400	Wdr33	Wdr33
18	31977572	+	1	0.000108	7	31937143	32040450	103308	ENSMUSG00000024400	Wdr33	Wdr33
18	31995080	+	3	0.000108	5	31937143	32040450	103308	ENSMUSG00000024400	Wdr33	Wdr33
18	31995081	+	2	0.000108	5	31937143	32040450	103308	ENSMUSG00000024400	Wdr33	Wdr33
18	32216713	+	1	0.000108	10	32200794	32237381	36588	ENSMUSG00000024384	Iws1	Iws1
18	32216714	+	4	0.000108	10	32200794	32237381	36588	ENSMUSG00000024384	Iws1	Iws1
18	32216715	+	5	0.000108	10	32200794	32237381	36588	ENSMUSG00000024384	Iws1	Iws1
18	32220211	+	3	0.000108	8	32200794	32237381	36588	ENSMUSG00000024384	Iws1	Iws1
18	32220214	+	4	0.000108	10	32200794	32237381	36588	ENSMUSG00000024384	Iws1	Iws1
18	32220215	+	1	0.000108	21	32200794	32237381	36588	ENSMUSG00000024384	Iws1	Iws1
18	32220216	+	1	0.000108	35	32200794	32237381	36588	ENSMUSG00000024384	Iws1	Iws1
18	32220217	+	1	0.000108	37	32200794	32237381	36588	ENSMUSG00000024384	Iws1	Iws1
18	32220218	+	14	0.000108	33	32200794	32237381	36588	ENSMUSG00000024384	Iws1	Iws1
18	32220219	+	14	0.000108	32	32200794	32237381	36588	ENSMUSG00000024384	Iws1	Iws1
18	32220220	+	2	0.000108	31	32200794	32237381	36588	ENSMUSG00000024384	Iws1	Iws1
18	32222557	+	1	0.000108	5	32200794	32237381	36588	ENSMUSG00000024384	Iws1	Iws1
18	32222558	+	2	0.000108	5	32200794	32237381	36588	ENSMUSG00000024384	Iws1	Iws1
18	32222560	+	2	0.000108	5	32200794	32237381	36588	ENSMUSG00000024384	Iws1	Iws1
18	32230556	+	2	0.000108	21	32200794	32237381	36588	ENSMUSG00000024384	Iws1	Iws1
18	32230557	+	12	0.000108	21	32200794	32237381	36588	ENSMUSG00000024384	Iws1	Iws1
18	32230558	+	3	0.000108	21	32200794	32237381	36588	ENSMUSG00000024384	Iws1	Iws1
18	32230559	+	4	0.000108	22	32200794	32237381	36588	ENSMUSG00000024384	Iws1	Iws1
18	32230562	+	1	0.000108	5	32200794	32237381	36588	ENSMUSG00000024384	Iws1	Iws1
18	32231508	+	1	0.000108	5	32200794	32237381	36588	ENSMUSG00000024384	Iws1	Iws1
18	32231509	+	4	0.000108	6	32200794	32237381	36588	ENSMUSG00000024384	Iws1	Iws1
18	32231512	+	1	0.000108	5	32200794	32237381	36588	ENSMUSG00000024384	Iws1	Iws1
18	32236519	+	1	0.000108	5	32200794	32237381	36588	ENSMUSG00000024384	Iws1	Iws1
18	32236520	+	1	0.000108	5	32200794	32237381	36588	ENSMUSG00000024384	Iws1	Iws1
18	32236521	+	3	0.000108	5	32200794	32237381	36588	ENSMUSG00000024384	Iws1	Iws1
18	32311094	+	1	0.000108	5	32296142	32369804	73663	ENSMUSG00000024383	Map3k2	Map3k2
18	32311095	+	1	0.000108	6	32296142	32369804	73663	ENSMUSG00000024383	Map3k2	Map3k2
18	32311096	+	1	0.000108	6	32296142	32369804	73663	ENSMUSG00000024383	Map3k2	Map3k2
18	32311097	+	1	0.000108	6	32296142	32369804	73663	ENSMUSG00000024383	Map3k2	Map3k2
18	32311098	+	1	0.000108	5	32296142	32369804	73663	ENSMUSG00000024383	Map3k2	Map3k2
18	32325029	+	4	0.000108	5	32296142	32369804	73663	ENSMUSG00000024383	Map3k2	Map3k2
18	32325032	+	1	0.000108	6	32296142	32369804	73663	ENSMUSG00000024383	Map3k2	Map3k2
18	32330019	+	5	0.000108	5	32296142	32369804	73663	ENSMUSG00000024383	Map3k2	Map3k2
18	32331727	+	4	0.000108	15	32296142	32369804	73663	ENSMUSG00000024383	Map3k2	Map3k2
18	32331728	+	10	0.000108	15	32296142	32369804	73663	ENSMUSG00000024383	Map3k2	Map3k2
18	32331729	+	1	0.000108	15	32296142	32369804	73663	ENSMUSG00000024383	Map3k2	Map3k2
18	32333102	+	1	0.000108	5	32296142	32369804	73663	ENSMUSG00000024383	Map3k2	Map3k2
18	32333103	+	1	0.000108	5	32296142	32369804	73663	ENSMUSG00000024383	Map3k2	Map3k2
18	32333104	+	3	0.000108	5	32296142	32369804	73663	ENSMUSG00000024383	Map3k2	Map3k2
18	32342365	+	3	0.000108	6	32296142	32369804	73663	ENSMUSG00000024383	Map3k2	Map3k2
18	32342366	+	3	0.000108	6	32296142	32369804	73663	ENSMUSG00000024383	Map3k2	Map3k2
18	32350377	+	4	0.000108	6	32296142	32369804	73663	ENSMUSG00000024383	Map3k2	Map3k2
18	32350378	+	2	0.000108	6	32296142	32369804	73663	ENSMUSG00000024383	Map3k2	Map3k2
18	32361591	+	5	0.000108	5	32296142	32369804	73663	ENSMUSG00000024383	Map3k2	Map3k2
18	32369486	+	4	0.000108	6	32296142	32369804	73663	ENSMUSG00000024383	Map3k2	Map3k2
18	32369487	+	2	0.000108	7	32296142	32369804	73663	ENSMUSG00000024383	Map3k2	Map3k2
18	32568344	+	2	0.000108	5	32510283	32568790	58508	ENSMUSG00000024381	Bin1	Bin1
18	32568346	+	3	0.000108	5	32510283	32568790	58508	ENSMUSG00000024381	Bin1	Bin1
18	32568350	+	2	0.000108	6	32510283	32568790	58508	ENSMUSG00000024381	Bin1	Bin1
18	32568351	+	3	0.000108	9	32510283	32568790	58508	ENSMUSG00000024381	Bin1	Bin1
18	32568353	+	1	0.000108	9	32510283	32568790	58508	ENSMUSG00000024381	Bin1	Bin1
18	32568354	+	3	0.000108	8	32510283	32568790	58508	ENSMUSG00000024381	Bin1	Bin1
18	32568357	+	1	0.000108	5	32510283	32568790	58508	ENSMUSG00000024381	Bin1	Bin1
18	32568388	+	2	0.000108	5	32510283	32568790	58508	ENSMUSG00000024381	Bin1	Bin1
18	32568390	+	1	0.000108	5	32510283	32568790	58508	ENSMUSG00000024381	Bin1	Bin1
18	32568391	+	2	0.000108	5	32510283	32568790	58508	ENSMUSG00000024381	Bin1	Bin1
18	32975060	+	7	0.000108	25	32970278	33000647	30370	ENSMUSG00000038299	Wdr36	Wdr36
18	32975061	+	16	0.000108	25	32970278	33000647	30370	ENSMUSG00000038299	Wdr36	Wdr36
18	32975062	+	2	0.000108	25	32970278	33000647	30370	ENSMUSG00000038299	Wdr36	Wdr36
18	32980021	+	3	0.000108	5	32970278	33000647	30370	ENSMUSG00000038299	Wdr36	Wdr36
18	32980022	+	1	0.000108	5	32970278	33000647	30370	ENSMUSG00000038299	Wdr36	Wdr36
18	32980024	+	1	0.000108	5	32970278	33000647	30370	ENSMUSG00000038299	Wdr36	Wdr36
18	33073394	+	3	0.000108	12	33067984	33324281	256298	ENSMUSG00000038128	Camk4	Camk4
18	33073395	+	8	0.000108	12	33067984	33324281	256298	ENSMUSG00000038128	Camk4	Camk4
18	33073397	+	1	0.000108	12	33067984	33324281	256298	ENSMUSG00000038128	Camk4	Camk4
18	33099301	+	2	0.000108	7	33067984	33324281	256298	ENSMUSG00000038128	Camk4	Camk4
18	33099302	+	2	0.000108	8	33067984	33324281	256298	ENSMUSG00000038128	Camk4	Camk4
18	33099303	+	1	0.000108	8	33067984	33324281	256298	ENSMUSG00000038128	Camk4	Camk4
18	33099304	+	2	0.000108	8	33067984	33324281	256298	ENSMUSG00000038128	Camk4	Camk4
18	33099305	+	1	0.000108	7	33067984	33324281	256298	ENSMUSG00000038128	Camk4	Camk4
18	33099308	+	1	0.000108	6	33067984	33324281	256298	ENSMUSG00000038128	Camk4	Camk4
18	33099309	+	2	0.000108	6	33067984	33324281	256298	ENSMUSG00000038128	Camk4	Camk4
18	33099310	+	1	0.000108	6	33067984	33324281	256298	ENSMUSG00000038128	Camk4	Camk4
18	33099311	+	1	0.000108	6	33067984	33324281	256298	ENSMUSG00000038128	Camk4	Camk4
18	33099312	+	1	0.000108	5	33067984	33324281	256298	ENSMUSG00000038128	Camk4	Camk4
18	33112694	+	5	0.000108	5	33067984	33324281	256298	ENSMUSG00000038128	Camk4	Camk4
18	33132514	+	1	0.000108	5	33067984	33324281	256298	ENSMUSG00000038128	Camk4	Camk4
18	33132515	+	1	0.000108	5	33067984	33324281	256298	ENSMUSG00000038128	Camk4	Camk4
18	33132517	+	3	0.000108	7	33067984	33324281	256298	ENSMUSG00000038128	Camk4	Camk4
18	33132520	+	2	0.000108	5	33067984	33324281	256298	ENSMUSG00000038128	Camk4	Camk4
18	34370511	+	5	0.000108	5	34353977	34455605	101629	ENSMUSG00000005871	Apc	Apc
18	34381901	+	1	0.000108	6	34353977	34455605	101629	ENSMUSG00000005871	Apc	Apc
18	34381904	+	5	0.000108	6	34353977	34455605	101629	ENSMUSG00000005871	Apc	Apc
18	34383876	+	2	0.000108	5	34353977	34455605	101629	ENSMUSG00000005871	Apc	Apc
18	34443973	+	1	0.000108	6	34353977	34455605	101629	ENSMUSG00000005871	Apc	Apc
18	34581430	-	3	0.000108	6	34575404	34639884	64481	ENSMUSG00000036501	Fam13b	Fam13b
18	34581432	-	3	0.000108	10	34575404	34639884	64481	ENSMUSG00000036501	Fam13b	Fam13b
18	34581435	-	4	0.000108	7	34575404	34639884	64481	ENSMUSG00000036501	Fam13b	Fam13b
18	34583180	-	6	0.000108	6	34575404	34639884	64481	ENSMUSG00000036501	Fam13b	Fam13b
18	34587083	-	2	0.000108	5	34575404	34639884	64481	ENSMUSG00000036501	Fam13b	Fam13b
18	34587084	-	1	0.000108	5	34575404	34639884	64481	ENSMUSG00000036501	Fam13b	Fam13b
18	34587085	-	2	0.000108	5	34575404	34639884	64481	ENSMUSG00000036501	Fam13b	Fam13b
18	34596001	-	1	0.000108	5	34575404	34639884	64481	ENSMUSG00000036501	Fam13b	Fam13b
18	34596003	-	1	0.000108	5	34575404	34639884	64481	ENSMUSG00000036501	Fam13b	Fam13b
18	34612180	-	1	0.000108	6	34575404	34639884	64481	ENSMUSG00000036501	Fam13b	Fam13b
18	34612181	-	2	0.000108	6	34575404	34639884	64481	ENSMUSG00000036501	Fam13b	Fam13b
18	34612182	-	2	0.000108	6	34575404	34639884	64481	ENSMUSG00000036501	Fam13b	Fam13b
18	34612183	-	1	0.000108	6	34575404	34639884	64481	ENSMUSG00000036501	Fam13b	Fam13b
18	34628171	-	5	0.000108	8	34575404	34639884	64481	ENSMUSG00000036501	Fam13b	Fam13b
18	34628172	-	2	0.000108	9	34575404	34639884	64481	ENSMUSG00000036501	Fam13b	Fam13b
18	34628173	-	1	0.000108	10	34575404	34639884	64481	ENSMUSG00000036501	Fam13b	Fam13b
18	34628175	-	1	0.000108	5	34575404	34639884	64481	ENSMUSG00000036501	Fam13b	Fam13b
18	34629445	-	4	0.000108	5	34575404	34639884	64481	ENSMUSG00000036501	Fam13b	Fam13b
18	34629446	-	1	0.000108	5	34575404	34639884	64481	ENSMUSG00000036501	Fam13b	Fam13b
18	34631003	-	3	0.000108	19	34575404	34639884	64481	ENSMUSG00000036501	Fam13b	Fam13b
18	34631004	-	1	0.000108	20	34575404	34639884	64481	ENSMUSG00000036501	Fam13b	Fam13b
18	34631005	-	12	0.000108	21	34575404	34639884	64481	ENSMUSG00000036501	Fam13b	Fam13b
18	34631006	-	3	0.000108	21	34575404	34639884	64481	ENSMUSG00000036501	Fam13b	Fam13b
18	34631007	-	1	0.000108	22	34575404	34639884	64481	ENSMUSG00000036501	Fam13b	Fam13b
18	34631008	-	1	0.000108	34	34575404	34639884	64481	ENSMUSG00000036501	Fam13b	Fam13b
18	34631010	-	4	0.000108	28	34575404	34639884	64481	ENSMUSG00000036501	Fam13b	Fam13b
18	34631011	-	13	0.000108	35	34575404	34639884	64481	ENSMUSG00000036501	Fam13b	Fam13b
18	34631012	-	1	0.000108	34	34575404	34639884	64481	ENSMUSG00000036501	Fam13b	Fam13b
18	34631013	-	8	0.000108	34	34575404	34639884	64481	ENSMUSG00000036501	Fam13b	Fam13b
18	34631014	-	8	0.000108	30	34575404	34639884	64481	ENSMUSG00000036501	Fam13b	Fam13b
18	34632730	-	7	0.000108	10	34575404	34639884	64481	ENSMUSG00000036501	Fam13b	Fam13b
18	34632731	-	3	0.000108	10	34575404	34639884	64481	ENSMUSG00000036501	Fam13b	Fam13b
18	34739459	-	4	0.000108	5	34731668	34757654	25987	ENSMUSG00000003778	Brd8	Brd8
18	34739460	-	1	0.000108	5	34731668	34757654	25987	ENSMUSG00000003778	Brd8	Brd8
18	34747774	-	2	0.000108	5	34731668	34757654	25987	ENSMUSG00000003778	Brd8	Brd8
18	34747776	-	2	0.000108	5	34731668	34757654	25987	ENSMUSG00000003778	Brd8	Brd8
18	34747777	-	1	0.000108	9	34731668	34757654	25987	ENSMUSG00000003778	Brd8	Brd8
18	34747780	-	4	0.000108	5	34731668	34757654	25987	ENSMUSG00000003778	Brd8	Brd8
18	34756442	-	1	0.000108	5	34731668	34757654	25987	ENSMUSG00000003778	Brd8	Brd8
18	34765886	-	7	0.000108	7	34764004	34784788	20785	ENSMUSG00000024370	Cdc23	Cdc23
18	34767429	-	1	0.000108	10	34764004	34784788	20785	ENSMUSG00000024370	Cdc23	Cdc23
18	34767430	-	6	0.000108	12	34764004	34784788	20785	ENSMUSG00000024370	Cdc23	Cdc23
18	34767431	-	3	0.000108	15	34764004	34784788	20785	ENSMUSG00000024370	Cdc23	Cdc23
18	34767433	-	2	0.000108	15	34764004	34784788	20785	ENSMUSG00000024370	Cdc23	Cdc23
18	34767434	-	3	0.000108	10	34764004	34784788	20785	ENSMUSG00000024370	Cdc23	Cdc23
18	34767435	-	1	0.000108	7	34764004	34784788	20785	ENSMUSG00000024370	Cdc23	Cdc23
18	34767437	-	1	0.000108	6	34764004	34784788	20785	ENSMUSG00000024370	Cdc23	Cdc23
18	34885542	+	3	0.000108	11	34884796	34891747	6952	ENSMUSG00000097755	2010110K18Rik	2010110K18Rik
18	34885543	+	3	0.000108	11	34884796	34891747	6952	ENSMUSG00000097755	2010110K18Rik	2010110K18Rik
18	34885544	+	5	0.000108	11	34884796	34891747	6952	ENSMUSG00000097755	2010110K18Rik	2010110K18Rik
18	34911531	+	5	0.000108	5	34910100	34971713	61614	ENSMUSG00000038773	Kdm3b	Kdm3b
18	34926234	+	2	0.000108	5	34910100	34971713	61614	ENSMUSG00000038773	Kdm3b	Kdm3b
18	34926235	+	2	0.000108	5	34910100	34971713	61614	ENSMUSG00000038773	Kdm3b	Kdm3b
18	34926237	+	1	0.000108	5	34910100	34971713	61614	ENSMUSG00000038773	Kdm3b	Kdm3b
18	34928845	+	3	0.000108	5	34910100	34971713	61614	ENSMUSG00000038773	Kdm3b	Kdm3b
18	34928846	+	2	0.000108	5	34910100	34971713	61614	ENSMUSG00000038773	Kdm3b	Kdm3b
18	34946353	+	3	0.000108	5	34910100	34971713	61614	ENSMUSG00000038773	Kdm3b	Kdm3b
18	34946354	+	2	0.000108	5	34910100	34971713	61614	ENSMUSG00000038773	Kdm3b	Kdm3b
18	34961636	+	5	0.000108	6	34910100	34971713	61614	ENSMUSG00000038773	Kdm3b	Kdm3b
18	34961638	+	1	0.000108	8	34910100	34971713	61614	ENSMUSG00000038773	Kdm3b	Kdm3b
18	34997871	+	6	0.000108	7	34992876	34998037	5162	ENSMUSG00000038418	Egr1	Egr1
18	34997872	+	1	0.000108	7	34992876	34998037	5162	ENSMUSG00000038418	Egr1	Egr1
18	35040673	-	4	0.000108	6	35035838	35065060	29223	ENSMUSG00000024360	Etf1	Etf1
18	35040674	-	1	0.000108	6	35035838	35065060	29223	ENSMUSG00000024360	Etf1	Etf1
18	35040675	-	1	0.000108	6	35035838	35065060	29223	ENSMUSG00000024360	Etf1	Etf1
18	35062641	-	1	0.000108	8	35035838	35065060	29223	ENSMUSG00000024360	Etf1	Etf1
18	35062643	-	7	0.000108	8	35035838	35065060	29223	ENSMUSG00000024360	Etf1	Etf1
18	35070728	-	1	0.000108	6	35070467	35087410	16944	ENSMUSG00000024359	Hspa9	Hspa9
18	35070730	-	1	0.000108	8	35070467	35087410	16944	ENSMUSG00000024359	Hspa9	Hspa9
18	35070731	-	4	0.000108	8	35070467	35087410	16944	ENSMUSG00000024359	Hspa9	Hspa9
18	35070733	-	2	0.000108	7	35070467	35087410	16944	ENSMUSG00000024359	Hspa9	Hspa9
18	35075727	-	4	0.000108	5	35070467	35087410	16944	ENSMUSG00000024359	Hspa9	Hspa9
18	35075727	-	4	0.000108	5	35075697	35075766	70	ENSMUSG00000065904	Gm26109	Gm26109
18	35075730	-	1	0.000108	5	35070467	35087410	16944	ENSMUSG00000024359	Hspa9	Hspa9
18	35075730	-	1	0.000108	5	35075697	35075766	70	ENSMUSG00000065904	Gm26109	Gm26109
18	35075737	-	1	0.000108	9	35070467	35087410	16944	ENSMUSG00000024359	Hspa9	Hspa9
18	35075737	-	1	0.000108	9	35075697	35075766	70	ENSMUSG00000065904	Gm26109	Gm26109
18	35075740	-	7	0.000108	8	35070467	35087410	16944	ENSMUSG00000024359	Hspa9	Hspa9
18	35075740	-	7	0.000108	8	35075697	35075766	70	ENSMUSG00000065904	Gm26109	Gm26109
18	35075749	-	4	0.000108	5	35070467	35087410	16944	ENSMUSG00000024359	Hspa9	Hspa9
18	35075749	-	4	0.000108	5	35075697	35075766	70	ENSMUSG00000065904	Gm26109	Gm26109
18	35075750	-	1	0.000108	5	35070467	35087410	16944	ENSMUSG00000024359	Hspa9	Hspa9
18	35075750	-	1	0.000108	5	35075697	35075766	70	ENSMUSG00000065904	Gm26109	Gm26109
18	35075766	-	2	0.000108	6	35070467	35087410	16944	ENSMUSG00000024359	Hspa9	Hspa9
18	35075767	-	3	0.000108	5	35070467	35087410	16944	ENSMUSG00000024359	Hspa9	Hspa9
18	35081146	-	2	0.000108	6	35070467	35087410	16944	ENSMUSG00000024359	Hspa9	Hspa9
18	35081147	-	4	0.000108	7	35070467	35087410	16944	ENSMUSG00000024359	Hspa9	Hspa9
18	35081150	-	1	0.000108	5	35070467	35087410	16944	ENSMUSG00000024359	Hspa9	Hspa9
18	35082046	-	1	0.000108	6	35070467	35087410	16944	ENSMUSG00000024359	Hspa9	Hspa9
18	35082047	-	2	0.000108	9	35070467	35087410	16944	ENSMUSG00000024359	Hspa9	Hspa9
18	35082048	-	2	0.000108	9	35070467	35087410	16944	ENSMUSG00000024359	Hspa9	Hspa9
18	35082049	-	1	0.000108	9	35070467	35087410	16944	ENSMUSG00000024359	Hspa9	Hspa9
18	35082050	-	3	0.000108	9	35070467	35087410	16944	ENSMUSG00000024359	Hspa9	Hspa9
18	35082053	-	1	0.000108	5	35070467	35087410	16944	ENSMUSG00000024359	Hspa9	Hspa9
18	35082055	-	1	0.000108	11	35070467	35087410	16944	ENSMUSG00000024359	Hspa9	Hspa9
18	35082057	-	7	0.000108	13	35070467	35087410	16944	ENSMUSG00000024359	Hspa9	Hspa9
18	35082058	-	2	0.000108	13	35070467	35087410	16944	ENSMUSG00000024359	Hspa9	Hspa9
18	35082059	-	3	0.000108	12	35070467	35087410	16944	ENSMUSG00000024359	Hspa9	Hspa9
18	35082074	-	4	0.000108	8	35070467	35087410	16944	ENSMUSG00000024359	Hspa9	Hspa9
18	35082075	-	4	0.000108	8	35070467	35087410	16944	ENSMUSG00000024359	Hspa9	Hspa9
18	35084139	-	5	0.000108	5	35070467	35087410	16944	ENSMUSG00000024359	Hspa9	Hspa9
18	35084184	-	1	0.000108	10	35070467	35087410	16944	ENSMUSG00000024359	Hspa9	Hspa9
18	35084185	-	3	0.000108	10	35070467	35087410	16944	ENSMUSG00000024359	Hspa9	Hspa9
18	35084186	-	2	0.000108	10	35070467	35087410	16944	ENSMUSG00000024359	Hspa9	Hspa9
18	35084187	-	4	0.000108	10	35070467	35087410	16944	ENSMUSG00000024359	Hspa9	Hspa9
18	35085712	-	3	0.000108	6	35070467	35087410	16944	ENSMUSG00000024359	Hspa9	Hspa9
18	35085715	-	3	0.000108	11	35070467	35087410	16944	ENSMUSG00000024359	Hspa9	Hspa9
18	35085716	-	1	0.000108	8	35070467	35087410	16944	ENSMUSG00000024359	Hspa9	Hspa9
18	35085717	-	4	0.000108	8	35070467	35087410	16944	ENSMUSG00000024359	Hspa9	Hspa9
18	35086628	-	2	0.000108	11	35070467	35087410	16944	ENSMUSG00000024359	Hspa9	Hspa9
18	35086629	-	3	0.000108	10	35070467	35087410	16944	ENSMUSG00000024359	Hspa9	Hspa9
18	35086630	-	3	0.000108	10	35070467	35087410	16944	ENSMUSG00000024359	Hspa9	Hspa9
18	35086631	-	2	0.000108	10	35070467	35087410	16944	ENSMUSG00000024359	Hspa9	Hspa9
18	35411782	-	5	0.000108	5	35399449	35632833	233385	ENSMUSG00000024357	Sil1	Sil1
18	35620477	-	5	0.000108	5	35399449	35632833	233385	ENSMUSG00000024357	Sil1	Sil1
18	35690184	+	1	0.000108	5	35686424	35691369	4946	ENSMUSG00000117869	Snhg4	Snhg4
18	35690184	+	1	0.000108	5	35686457	35720761	34305	ENSMUSG00000117694	Snhg4	Snhg4
18	35690184	+	1	0.000108	5	35690085	35690280	196	ENSMUSG00000065649	Snora74a	Snora74a
18	35696852	+	6	0.000108	6	35686457	35720761	34305	ENSMUSG00000117694	Snhg4	Snhg4
18	35696852	+	6	0.000108	6	35695191	35726888	31698	ENSMUSG00000037236	Matr3	Matr3
18	35705025	+	1	0.000108	8	35686457	35720761	34305	ENSMUSG00000117694	Snhg4	Snhg4
18	35705025	+	1	0.000108	8	35695191	35726888	31698	ENSMUSG00000037236	Matr3	Matr3
18	35705026	+	1	0.000108	11	35686457	35720761	34305	ENSMUSG00000117694	Snhg4	Snhg4
18	35705026	+	1	0.000108	11	35695191	35726888	31698	ENSMUSG00000037236	Matr3	Matr3
18	35705027	+	2	0.000108	14	35686457	35720761	34305	ENSMUSG00000117694	Snhg4	Snhg4
18	35705027	+	2	0.000108	14	35695191	35726888	31698	ENSMUSG00000037236	Matr3	Matr3
18	35705028	+	3	0.000108	15	35686457	35720761	34305	ENSMUSG00000117694	Snhg4	Snhg4
18	35705028	+	3	0.000108	15	35695191	35726888	31698	ENSMUSG00000037236	Matr3	Matr3
18	35705029	+	4	0.000108	14	35686457	35720761	34305	ENSMUSG00000117694	Snhg4	Snhg4
18	35705029	+	4	0.000108	14	35695191	35726888	31698	ENSMUSG00000037236	Matr3	Matr3
18	35705030	+	3	0.000108	13	35686457	35720761	34305	ENSMUSG00000117694	Snhg4	Snhg4
18	35705030	+	3	0.000108	13	35695191	35726888	31698	ENSMUSG00000037236	Matr3	Matr3
18	35705031	+	1	0.000108	11	35686457	35720761	34305	ENSMUSG00000117694	Snhg4	Snhg4
18	35705031	+	1	0.000108	11	35695191	35726888	31698	ENSMUSG00000037236	Matr3	Matr3
18	35706258	+	6	0.000108	6	35686457	35720761	34305	ENSMUSG00000117694	Snhg4	Snhg4
18	35706258	+	6	0.000108	6	35695191	35726888	31698	ENSMUSG00000037236	Matr3	Matr3
18	35708785	+	1	0.000108	5	35686457	35720761	34305	ENSMUSG00000117694	Snhg4	Snhg4
18	35708785	+	1	0.000108	5	35695191	35726888	31698	ENSMUSG00000037236	Matr3	Matr3
18	35708785	+	1	0.000108	5	35707960	35710119	2160	ENSMUSG00000102496	Gm36989	Gm36989
18	35710679	+	6	0.000108	6	35686457	35720761	34305	ENSMUSG00000117694	Snhg4	Snhg4
18	35710679	+	6	0.000108	6	35695191	35726888	31698	ENSMUSG00000037236	Matr3	Matr3
18	35710849	+	1	0.000108	6	35686457	35720761	34305	ENSMUSG00000117694	Snhg4	Snhg4
18	35710849	+	1	0.000108	6	35695191	35726888	31698	ENSMUSG00000037236	Matr3	Matr3
18	35710850	+	1	0.000108	6	35686457	35720761	34305	ENSMUSG00000117694	Snhg4	Snhg4
18	35710850	+	1	0.000108	6	35695191	35726888	31698	ENSMUSG00000037236	Matr3	Matr3
18	35710851	+	1	0.000108	6	35686457	35720761	34305	ENSMUSG00000117694	Snhg4	Snhg4
18	35710851	+	1	0.000108	6	35695191	35726888	31698	ENSMUSG00000037236	Matr3	Matr3
18	35710852	+	3	0.000108	6	35686457	35720761	34305	ENSMUSG00000117694	Snhg4	Snhg4
18	35710852	+	3	0.000108	6	35695191	35726888	31698	ENSMUSG00000037236	Matr3	Matr3
18	35711520	+	2	0.000108	9	35686457	35720761	34305	ENSMUSG00000117694	Snhg4	Snhg4
18	35711520	+	2	0.000108	9	35695191	35726888	31698	ENSMUSG00000037236	Matr3	Matr3
18	35711522	+	2	0.000108	11	35686457	35720761	34305	ENSMUSG00000117694	Snhg4	Snhg4
18	35711522	+	2	0.000108	11	35695191	35726888	31698	ENSMUSG00000037236	Matr3	Matr3
18	35711523	+	5	0.000108	11	35686457	35720761	34305	ENSMUSG00000117694	Snhg4	Snhg4
18	35711523	+	5	0.000108	11	35695191	35726888	31698	ENSMUSG00000037236	Matr3	Matr3
18	35711524	+	2	0.000108	9	35686457	35720761	34305	ENSMUSG00000117694	Snhg4	Snhg4
18	35711524	+	2	0.000108	9	35695191	35726888	31698	ENSMUSG00000037236	Matr3	Matr3
18	35711532	+	4	0.000108	5	35686457	35720761	34305	ENSMUSG00000117694	Snhg4	Snhg4
18	35711532	+	4	0.000108	5	35695191	35726888	31698	ENSMUSG00000037236	Matr3	Matr3
18	35711534	+	1	0.000108	5	35686457	35720761	34305	ENSMUSG00000117694	Snhg4	Snhg4
18	35711534	+	1	0.000108	5	35695191	35726888	31698	ENSMUSG00000037236	Matr3	Matr3
18	35712077	+	3	0.000108	5	35686457	35720761	34305	ENSMUSG00000117694	Snhg4	Snhg4
18	35712077	+	3	0.000108	5	35695191	35726888	31698	ENSMUSG00000037236	Matr3	Matr3
18	35712078	+	2	0.000108	5	35686457	35720761	34305	ENSMUSG00000117694	Snhg4	Snhg4
18	35712078	+	2	0.000108	5	35695191	35726888	31698	ENSMUSG00000037236	Matr3	Matr3
18	35712084	+	2	0.000108	7	35686457	35720761	34305	ENSMUSG00000117694	Snhg4	Snhg4
18	35712084	+	2	0.000108	7	35695191	35726888	31698	ENSMUSG00000037236	Matr3	Matr3
18	35712086	+	4	0.000108	7	35686457	35720761	34305	ENSMUSG00000117694	Snhg4	Snhg4
18	35712086	+	4	0.000108	7	35695191	35726888	31698	ENSMUSG00000037236	Matr3	Matr3
18	35712087	+	1	0.000108	7	35686457	35720761	34305	ENSMUSG00000117694	Snhg4	Snhg4
18	35712087	+	1	0.000108	7	35695191	35726888	31698	ENSMUSG00000037236	Matr3	Matr3
18	35712395	+	1	0.000108	5	35686457	35720761	34305	ENSMUSG00000117694	Snhg4	Snhg4
18	35712395	+	1	0.000108	5	35695191	35726888	31698	ENSMUSG00000037236	Matr3	Matr3
18	35712396	+	1	0.000108	8	35686457	35720761	34305	ENSMUSG00000117694	Snhg4	Snhg4
18	35712396	+	1	0.000108	8	35695191	35726888	31698	ENSMUSG00000037236	Matr3	Matr3
18	35712398	+	3	0.000108	8	35686457	35720761	34305	ENSMUSG00000117694	Snhg4	Snhg4
18	35712398	+	3	0.000108	8	35695191	35726888	31698	ENSMUSG00000037236	Matr3	Matr3
18	35712399	+	3	0.000108	7	35686457	35720761	34305	ENSMUSG00000117694	Snhg4	Snhg4
18	35712399	+	3	0.000108	7	35695191	35726888	31698	ENSMUSG00000037236	Matr3	Matr3
18	35714760	+	4	0.000108	8	35686457	35720761	34305	ENSMUSG00000117694	Snhg4	Snhg4
18	35714760	+	4	0.000108	8	35695191	35726888	31698	ENSMUSG00000037236	Matr3	Matr3
18	35714761	+	4	0.000108	8	35686457	35720761	34305	ENSMUSG00000117694	Snhg4	Snhg4
18	35714761	+	4	0.000108	8	35695191	35726888	31698	ENSMUSG00000037236	Matr3	Matr3
18	35714784	+	3	0.000108	17	35686457	35720761	34305	ENSMUSG00000117694	Snhg4	Snhg4
18	35714784	+	3	0.000108	17	35695191	35726888	31698	ENSMUSG00000037236	Matr3	Matr3
18	35714785	+	11	0.000108	17	35686457	35720761	34305	ENSMUSG00000117694	Snhg4	Snhg4
18	35714785	+	11	0.000108	17	35695191	35726888	31698	ENSMUSG00000037236	Matr3	Matr3
18	35714786	+	3	0.000108	18	35686457	35720761	34305	ENSMUSG00000117694	Snhg4	Snhg4
18	35714786	+	3	0.000108	18	35695191	35726888	31698	ENSMUSG00000037236	Matr3	Matr3
18	35714789	+	1	0.000108	7	35686457	35720761	34305	ENSMUSG00000117694	Snhg4	Snhg4
18	35714789	+	1	0.000108	7	35695191	35726888	31698	ENSMUSG00000037236	Matr3	Matr3
18	35716800	+	1	0.000108	5	35686457	35720761	34305	ENSMUSG00000117694	Snhg4	Snhg4
18	35716800	+	1	0.000108	5	35695191	35726888	31698	ENSMUSG00000037236	Matr3	Matr3
18	35716801	+	2	0.000108	5	35686457	35720761	34305	ENSMUSG00000117694	Snhg4	Snhg4
18	35716801	+	2	0.000108	5	35695191	35726888	31698	ENSMUSG00000037236	Matr3	Matr3
18	35716802	+	1	0.000108	5	35686457	35720761	34305	ENSMUSG00000117694	Snhg4	Snhg4
18	35716802	+	1	0.000108	5	35695191	35726888	31698	ENSMUSG00000037236	Matr3	Matr3
18	35716803	+	1	0.000108	5	35686457	35720761	34305	ENSMUSG00000117694	Snhg4	Snhg4
18	35716803	+	1	0.000108	5	35695191	35726888	31698	ENSMUSG00000037236	Matr3	Matr3
18	35716968	+	2	0.000108	5	35686457	35720761	34305	ENSMUSG00000117694	Snhg4	Snhg4
18	35716968	+	2	0.000108	5	35695191	35726888	31698	ENSMUSG00000037236	Matr3	Matr3
18	35716969	+	3	0.000108	5	35686457	35720761	34305	ENSMUSG00000117694	Snhg4	Snhg4
18	35716969	+	3	0.000108	5	35695191	35726888	31698	ENSMUSG00000037236	Matr3	Matr3
18	35720913	+	5	0.000108	11	35695191	35726888	31698	ENSMUSG00000037236	Matr3	Matr3
18	35720914	+	2	0.000108	13	35695191	35726888	31698	ENSMUSG00000037236	Matr3	Matr3
18	35720915	+	3	0.000108	14	35695191	35726888	31698	ENSMUSG00000037236	Matr3	Matr3
18	35720916	+	1	0.000108	15	35695191	35726888	31698	ENSMUSG00000037236	Matr3	Matr3
18	35720917	+	2	0.000108	11	35695191	35726888	31698	ENSMUSG00000037236	Matr3	Matr3
18	35720918	+	1	0.000108	11	35695191	35726888	31698	ENSMUSG00000037236	Matr3	Matr3
18	35720919	+	1	0.000108	12	35695191	35726888	31698	ENSMUSG00000037236	Matr3	Matr3
18	35720920	+	1	0.000108	15	35695191	35726888	31698	ENSMUSG00000037236	Matr3	Matr3
18	35720921	+	2	0.000108	13	35695191	35726888	31698	ENSMUSG00000037236	Matr3	Matr3
18	35720922	+	4	0.000108	12	35695191	35726888	31698	ENSMUSG00000037236	Matr3	Matr3
18	35720923	+	4	0.000108	11	35695191	35726888	31698	ENSMUSG00000037236	Matr3	Matr3
18	35724065	+	1	0.000108	7	35695191	35726888	31698	ENSMUSG00000037236	Matr3	Matr3
18	35724066	+	3	0.000108	6	35695191	35726888	31698	ENSMUSG00000037236	Matr3	Matr3
18	35724067	+	1	0.000108	6	35695191	35726888	31698	ENSMUSG00000037236	Matr3	Matr3
18	35724068	+	1	0.000108	7	35695191	35726888	31698	ENSMUSG00000037236	Matr3	Matr3
18	35724394	+	2	0.000108	5	35695191	35726888	31698	ENSMUSG00000037236	Matr3	Matr3
18	35724395	+	3	0.000108	5	35695191	35726888	31698	ENSMUSG00000037236	Matr3	Matr3
18	35750054	+	2	0.000108	11	35731670	35750240	18571	ENSMUSG00000037058	Paip2	Paip2
18	35750055	+	6	0.000108	11	35731670	35750240	18571	ENSMUSG00000037058	Paip2	Paip2
18	35750057	+	3	0.000108	11	35731670	35750240	18571	ENSMUSG00000037058	Paip2	Paip2
18	35750117	+	3	0.000108	10	35731670	35750240	18571	ENSMUSG00000037058	Paip2	Paip2
18	35750119	+	5	0.000108	12	35731670	35750240	18571	ENSMUSG00000037058	Paip2	Paip2
18	35750120	+	2	0.000108	12	35731670	35750240	18571	ENSMUSG00000037058	Paip2	Paip2
18	35750121	+	2	0.000108	9	35731670	35750240	18571	ENSMUSG00000037058	Paip2	Paip2
18	35819722	-	4	0.000108	5	35804156	35841467	37312	ENSMUSG00000024350	Dnajc18	Dnajc18
18	35819723	-	1	0.000108	5	35804156	35841467	37312	ENSMUSG00000024350	Dnajc18	Dnajc18
18	35851680	-	5	0.000108	5	35846139	35855409	9271	ENSMUSG00000073599	Ecscr	Ecscr
18	35912815	+	1	0.000108	5	35904611	35942547	37937	ENSMUSG00000091896	Ube2d2a	Ube2d2a
18	35912816	+	3	0.000108	5	35904611	35942547	37937	ENSMUSG00000091896	Ube2d2a	Ube2d2a
18	35912817	+	1	0.000108	5	35904611	35942547	37937	ENSMUSG00000091896	Ube2d2a	Ube2d2a
18	35917675	+	6	0.000108	6	35904611	35942547	37937	ENSMUSG00000091896	Ube2d2a	Ube2d2a
18	35932938	+	5	0.000108	6	35904611	35942547	37937	ENSMUSG00000091896	Ube2d2a	Ube2d2a
18	35932938	+	5	0.000108	6	35932895	35991494	58600	ENSMUSG00000117841	Gm50371	Gm50371
18	35932941	+	1	0.000108	6	35904611	35942547	37937	ENSMUSG00000091896	Ube2d2a	Ube2d2a
18	35932941	+	1	0.000108	6	35932895	35991494	58600	ENSMUSG00000117841	Gm50371	Gm50371
18	35933092	+	1	0.000108	5	35904611	35942547	37937	ENSMUSG00000091896	Ube2d2a	Ube2d2a
18	35933092	+	1	0.000108	5	35932895	35991494	58600	ENSMUSG00000117841	Gm50371	Gm50371
18	35933095	+	1	0.000108	6	35904611	35942547	37937	ENSMUSG00000091896	Ube2d2a	Ube2d2a
18	35933095	+	1	0.000108	6	35932895	35991494	58600	ENSMUSG00000117841	Gm50371	Gm50371
18	35933096	+	3	0.000108	5	35904611	35942547	37937	ENSMUSG00000091896	Ube2d2a	Ube2d2a
18	35933096	+	3	0.000108	5	35932895	35991494	58600	ENSMUSG00000117841	Gm50371	Gm50371
18	35933097	+	1	0.000108	6	35904611	35942547	37937	ENSMUSG00000091896	Ube2d2a	Ube2d2a
18	35933097	+	1	0.000108	6	35932895	35991494	58600	ENSMUSG00000117841	Gm50371	Gm50371
18	35933514	+	1	0.000108	10	35904611	35942547	37937	ENSMUSG00000091896	Ube2d2a	Ube2d2a
18	35933514	+	1	0.000108	10	35932895	35991494	58600	ENSMUSG00000117841	Gm50371	Gm50371
18	35933515	+	9	0.000108	10	35904611	35942547	37937	ENSMUSG00000091896	Ube2d2a	Ube2d2a
18	35933515	+	9	0.000108	10	35932895	35991494	58600	ENSMUSG00000117841	Gm50371	Gm50371
18	35954670	+	2	0.000108	5	35932895	35991494	58600	ENSMUSG00000117841	Gm50371	Gm50371
18	35954671	+	3	0.000108	5	35932895	35991494	58600	ENSMUSG00000117841	Gm50371	Gm50371
18	35965387	+	1	0.000108	8	35932895	35991494	58600	ENSMUSG00000117841	Gm50371	Gm50371
18	35965387	+	1	0.000108	8	35962450	35994741	32292	ENSMUSG00000046668	Cxxc5	Cxxc5
18	35965388	+	3	0.000108	9	35932895	35991494	58600	ENSMUSG00000117841	Gm50371	Gm50371
18	35965388	+	3	0.000108	9	35962450	35994741	32292	ENSMUSG00000046668	Cxxc5	Cxxc5
18	35965389	+	1	0.000108	10	35932895	35991494	58600	ENSMUSG00000117841	Gm50371	Gm50371
18	35965389	+	1	0.000108	10	35962450	35994741	32292	ENSMUSG00000046668	Cxxc5	Cxxc5
18	35965390	+	3	0.000108	12	35932895	35991494	58600	ENSMUSG00000117841	Gm50371	Gm50371
18	35965390	+	3	0.000108	12	35962450	35994741	32292	ENSMUSG00000046668	Cxxc5	Cxxc5
18	35965391	+	1	0.000108	13	35932895	35991494	58600	ENSMUSG00000117841	Gm50371	Gm50371
18	35965391	+	1	0.000108	13	35962450	35994741	32292	ENSMUSG00000046668	Cxxc5	Cxxc5
18	35965392	+	1	0.000108	13	35932895	35991494	58600	ENSMUSG00000117841	Gm50371	Gm50371
18	35965392	+	1	0.000108	13	35962450	35994741	32292	ENSMUSG00000046668	Cxxc5	Cxxc5
18	35965393	+	2	0.000108	13	35932895	35991494	58600	ENSMUSG00000117841	Gm50371	Gm50371
18	35965393	+	2	0.000108	13	35962450	35994741	32292	ENSMUSG00000046668	Cxxc5	Cxxc5
18	35965394	+	2	0.000108	10	35932895	35991494	58600	ENSMUSG00000117841	Gm50371	Gm50371
18	35965394	+	2	0.000108	10	35962450	35994741	32292	ENSMUSG00000046668	Cxxc5	Cxxc5
18	35965395	+	3	0.000108	9	35932895	35991494	58600	ENSMUSG00000117841	Gm50371	Gm50371
18	35965395	+	3	0.000108	9	35962450	35994741	32292	ENSMUSG00000046668	Cxxc5	Cxxc5
18	35965396	+	1	0.000108	8	35932895	35991494	58600	ENSMUSG00000117841	Gm50371	Gm50371
18	35965396	+	1	0.000108	8	35962450	35994741	32292	ENSMUSG00000046668	Cxxc5	Cxxc5
18	36277098	-	5	0.000108	5	36150705	36330433	179729	ENSMUSG00000060275	Nrg2	Nrg2
18	36291328	-	5	0.000108	5	36150705	36330433	179729	ENSMUSG00000060275	Nrg2	Nrg2
18	36319793	-	2	0.000108	10	36150705	36330433	179729	ENSMUSG00000060275	Nrg2	Nrg2
18	36319795	-	7	0.000108	14	36150705	36330433	179729	ENSMUSG00000060275	Nrg2	Nrg2
18	36319797	-	5	0.000108	19	36150705	36330433	179729	ENSMUSG00000060275	Nrg2	Nrg2
18	36319799	-	7	0.000108	14	36150705	36330433	179729	ENSMUSG00000060275	Nrg2	Nrg2
18	36319801	-	2	0.000108	10	36150705	36330433	179729	ENSMUSG00000060275	Nrg2	Nrg2
18	36421530	+	5	0.000108	5	36414150	36425588	11439	ENSMUSG00000043991	Pura	Pura
18	36423070	+	1	0.000108	8	36414150	36425588	11439	ENSMUSG00000043991	Pura	Pura
18	36423071	+	5	0.000108	8	36414150	36425588	11439	ENSMUSG00000043991	Pura	Pura
18	36423072	+	1	0.000108	8	36414150	36425588	11439	ENSMUSG00000043991	Pura	Pura
18	36423073	+	1	0.000108	8	36414150	36425588	11439	ENSMUSG00000043991	Pura	Pura
18	36708226	+	2	0.000108	5	36693040	36791966	98927	ENSMUSG00000024483	Ankhd1	Ankhd1
18	36708227	+	1	0.000108	5	36693040	36791966	98927	ENSMUSG00000024483	Ankhd1	Ankhd1
18	36708229	+	2	0.000108	5	36693040	36791966	98927	ENSMUSG00000024483	Ankhd1	Ankhd1
18	36724604	+	5	0.000108	5	36693040	36791966	98927	ENSMUSG00000024483	Ankhd1	Ankhd1
18	36747054	+	3	0.000108	8	36693040	36791966	98927	ENSMUSG00000024483	Ankhd1	Ankhd1
18	36747056	+	2	0.000108	8	36693040	36791966	98927	ENSMUSG00000024483	Ankhd1	Ankhd1
18	36747057	+	3	0.000108	8	36693040	36791966	98927	ENSMUSG00000024483	Ankhd1	Ankhd1
18	36747062	+	5	0.000108	5	36693040	36791966	98927	ENSMUSG00000024483	Ankhd1	Ankhd1
18	36747228	+	3	0.000108	9	36693040	36791966	98927	ENSMUSG00000024483	Ankhd1	Ankhd1
18	36747231	+	6	0.000108	9	36693040	36791966	98927	ENSMUSG00000024483	Ankhd1	Ankhd1
18	36747237	+	1	0.000108	6	36693040	36791966	98927	ENSMUSG00000024483	Ankhd1	Ankhd1
18	36747238	+	2	0.000108	7	36693040	36791966	98927	ENSMUSG00000024483	Ankhd1	Ankhd1
18	36747239	+	2	0.000108	8	36693040	36791966	98927	ENSMUSG00000024483	Ankhd1	Ankhd1
18	36747240	+	1	0.000108	8	36693040	36791966	98927	ENSMUSG00000024483	Ankhd1	Ankhd1
18	36747241	+	1	0.000108	7	36693040	36791966	98927	ENSMUSG00000024483	Ankhd1	Ankhd1
18	36747242	+	1	0.000108	5	36693040	36791966	98927	ENSMUSG00000024483	Ankhd1	Ankhd1
18	36747860	+	1	0.000108	8	36693040	36791966	98927	ENSMUSG00000024483	Ankhd1	Ankhd1
18	36747861	+	2	0.000108	8	36693040	36791966	98927	ENSMUSG00000024483	Ankhd1	Ankhd1
18	36747862	+	2	0.000108	8	36693040	36791966	98927	ENSMUSG00000024483	Ankhd1	Ankhd1
18	36747863	+	3	0.000108	8	36693040	36791966	98927	ENSMUSG00000024483	Ankhd1	Ankhd1
18	36777777	+	2	0.000108	7	36693040	36791966	98927	ENSMUSG00000024483	Ankhd1	Ankhd1
18	36777778	+	5	0.000108	9	36693040	36791966	98927	ENSMUSG00000024483	Ankhd1	Ankhd1
18	36777781	+	2	0.000108	8	36693040	36791966	98927	ENSMUSG00000024483	Ankhd1	Ankhd1
18	36780509	+	1	0.000108	5	36693040	36791966	98927	ENSMUSG00000024483	Ankhd1	Ankhd1
18	36780510	+	4	0.000108	5	36693040	36791966	98927	ENSMUSG00000024483	Ankhd1	Ankhd1
18	36793465	+	1	0.000108	5	36780913	36798970	18058	ENSMUSG00000117942	Maskbp3	Maskbp3
18	36872400	+	2	0.000108	11	36868092	36875450	7359	ENSMUSG00000006850	Tmco6	Tmco6
18	36872401	+	8	0.000108	11	36868092	36875450	7359	ENSMUSG00000006850	Tmco6	Tmco6
18	36872402	+	1	0.000108	11	36868092	36875450	7359	ENSMUSG00000006850	Tmco6	Tmco6
18	36880499	+	5	0.000108	6	36877731	36890688	12958	ENSMUSG00000024474	Ik	Ik
18	36880501	+	1	0.000108	6	36877731	36890688	12958	ENSMUSG00000024474	Ik	Ik
18	36888314	+	1	0.000108	5	36877731	36890688	12958	ENSMUSG00000024474	Ik	Ik
18	36888315	+	4	0.000108	5	36877731	36890688	12958	ENSMUSG00000024474	Ik	Ik
18	36918772	+	2	0.000108	6	36916061	36925615	9555	ENSMUSG00000019143	Hars2	Hars2
18	36918773	+	1	0.000108	6	36916061	36925615	9555	ENSMUSG00000019143	Hars2	Hars2
18	36918775	+	3	0.000108	6	36916061	36925615	9555	ENSMUSG00000019143	Hars2	Hars2
18	37775248	-	1	0.000108	5	37773544	37777257	3714	ENSMUSG00000051316	Taf7	Taf7
18	37775250	-	2	0.000108	10	37773544	37777257	3714	ENSMUSG00000051316	Taf7	Taf7
18	37775251	-	2	0.000108	17	37773544	37777257	3714	ENSMUSG00000051316	Taf7	Taf7
18	37775252	-	3	0.000108	19	37773544	37777257	3714	ENSMUSG00000051316	Taf7	Taf7
18	37775253	-	2	0.000108	21	37773544	37777257	3714	ENSMUSG00000051316	Taf7	Taf7
18	37775254	-	7	0.000108	22	37773544	37777257	3714	ENSMUSG00000051316	Taf7	Taf7
18	37775255	-	3	0.000108	22	37773544	37777257	3714	ENSMUSG00000051316	Taf7	Taf7
18	37775256	-	2	0.000108	21	37773544	37777257	3714	ENSMUSG00000051316	Taf7	Taf7
18	37775257	-	3	0.000108	21	37773544	37777257	3714	ENSMUSG00000051316	Taf7	Taf7
18	37775258	-	2	0.000108	14	37773544	37777257	3714	ENSMUSG00000051316	Taf7	Taf7
18	37775259	-	2	0.000108	11	37773544	37777257	3714	ENSMUSG00000051316	Taf7	Taf7
18	37775260	-	2	0.000108	9	37773544	37777257	3714	ENSMUSG00000051316	Taf7	Taf7
18	38022754	-	10	0.000108	12	37976654	38068529	91876	ENSMUSG00000024456	Diaph1	Diaph1
18	38022755	-	1	0.000108	12	37976654	38068529	91876	ENSMUSG00000024456	Diaph1	Diaph1
18	38022756	-	1	0.000108	12	37976654	38068529	91876	ENSMUSG00000024456	Diaph1	Diaph1
18	38066667	-	1	0.000108	11	37976654	38068529	91876	ENSMUSG00000024456	Diaph1	Diaph1
18	38066668	-	9	0.000108	11	37976654	38068529	91876	ENSMUSG00000024456	Diaph1	Diaph1
18	38066670	-	1	0.000108	13	37976654	38068529	91876	ENSMUSG00000024456	Diaph1	Diaph1
18	38070139	-	1	0.000108	8	38068897	38088069	19173	ENSMUSG00000024454	Hdac3	Hdac3
18	38070140	-	1	0.000108	10	38068897	38088069	19173	ENSMUSG00000024454	Hdac3	Hdac3
18	38070141	-	2	0.000108	13	38068897	38088069	19173	ENSMUSG00000024454	Hdac3	Hdac3
18	38070142	-	3	0.000108	14	38068897	38088069	19173	ENSMUSG00000024454	Hdac3	Hdac3
18	38070143	-	2	0.000108	14	38068897	38088069	19173	ENSMUSG00000024454	Hdac3	Hdac3
18	38070144	-	4	0.000108	14	38068897	38088069	19173	ENSMUSG00000024454	Hdac3	Hdac3
18	38070145	-	1	0.000108	12	38068897	38088069	19173	ENSMUSG00000024454	Hdac3	Hdac3
18	38070146	-	1	0.000108	9	38068897	38088069	19173	ENSMUSG00000024454	Hdac3	Hdac3
18	38070147	-	1	0.000108	7	38068897	38088069	19173	ENSMUSG00000024454	Hdac3	Hdac3
18	38076998	-	3	0.000108	6	38068897	38088069	19173	ENSMUSG00000024454	Hdac3	Hdac3
18	38076999	-	2	0.000108	6	38068897	38088069	19173	ENSMUSG00000024454	Hdac3	Hdac3
18	38077000	-	1	0.000108	7	38068897	38088069	19173	ENSMUSG00000024454	Hdac3	Hdac3
18	38077652	-	1	0.000108	9	38068897	38088069	19173	ENSMUSG00000024454	Hdac3	Hdac3
18	38077653	-	1	0.000108	9	38068897	38088069	19173	ENSMUSG00000024454	Hdac3	Hdac3
18	38077654	-	2	0.000108	9	38068897	38088069	19173	ENSMUSG00000024454	Hdac3	Hdac3
18	38077655	-	5	0.000108	9	38068897	38088069	19173	ENSMUSG00000024454	Hdac3	Hdac3
18	38431303	+	6	0.000108	7	38417590	38450902	33313	ENSMUSG00000060450	Rnf14	Rnf14
18	38431305	+	1	0.000108	7	38417590	38450902	33313	ENSMUSG00000060450	Rnf14	Rnf14
18	38433658	+	1	0.000108	5	38417590	38450902	33313	ENSMUSG00000060450	Rnf14	Rnf14
18	38433659	+	1	0.000108	5	38417590	38450902	33313	ENSMUSG00000060450	Rnf14	Rnf14
18	38433660	+	1	0.000108	5	38417590	38450902	33313	ENSMUSG00000060450	Rnf14	Rnf14
18	38433661	+	2	0.000108	6	38417590	38450902	33313	ENSMUSG00000060450	Rnf14	Rnf14
18	38433664	+	1	0.000108	5	38417590	38450902	33313	ENSMUSG00000060450	Rnf14	Rnf14
18	38555812	+	5	0.000108	5	38543449	38598356	54908	ENSMUSG00000024425	Ndfip1	Ndfip1
18	38559178	+	1	0.000108	8	38543449	38598356	54908	ENSMUSG00000024425	Ndfip1	Ndfip1
18	38559179	+	6	0.000108	7	38543449	38598356	54908	ENSMUSG00000024425	Ndfip1	Ndfip1
18	38580886	+	4	0.000108	8	38543449	38598356	54908	ENSMUSG00000024425	Ndfip1	Ndfip1
18	38580887	+	3	0.000108	8	38543449	38598356	54908	ENSMUSG00000024425	Ndfip1	Ndfip1
18	38580888	+	1	0.000108	8	38543449	38598356	54908	ENSMUSG00000024425	Ndfip1	Ndfip1
18	38581959	+	1	0.000108	10	38543449	38598356	54908	ENSMUSG00000024425	Ndfip1	Ndfip1
18	38581960	+	3	0.000108	10	38543449	38598356	54908	ENSMUSG00000024425	Ndfip1	Ndfip1
18	38581962	+	6	0.000108	10	38543449	38598356	54908	ENSMUSG00000024425	Ndfip1	Ndfip1
18	38585369	+	4	0.000108	5	38543449	38598356	54908	ENSMUSG00000024425	Ndfip1	Ndfip1
18	38585370	+	1	0.000108	5	38543449	38598356	54908	ENSMUSG00000024425	Ndfip1	Ndfip1
18	38585385	+	3	0.000108	5	38543449	38598356	54908	ENSMUSG00000024425	Ndfip1	Ndfip1
18	38585386	+	1	0.000108	5	38543449	38598356	54908	ENSMUSG00000024425	Ndfip1	Ndfip1
18	38585387	+	1	0.000108	5	38543449	38598356	54908	ENSMUSG00000024425	Ndfip1	Ndfip1
18	39126905	+	5	0.000108	7	38809771	39243587	433817	ENSMUSG00000118193	Arhgap26	Arhgap26
18	39126905	+	5	0.000108	7	39126198	39509337	383140	ENSMUSG00000036452	Arhgap26	Arhgap26
18	39126906	+	2	0.000108	7	38809771	39243587	433817	ENSMUSG00000118193	Arhgap26	Arhgap26
18	39126906	+	2	0.000108	7	39126198	39509337	383140	ENSMUSG00000036452	Arhgap26	Arhgap26
18	39130391	+	5	0.000108	5	38809771	39243587	433817	ENSMUSG00000118193	Arhgap26	Arhgap26
18	39130391	+	5	0.000108	5	39126198	39509337	383140	ENSMUSG00000036452	Arhgap26	Arhgap26
18	39131153	+	5	0.000108	5	38809771	39243587	433817	ENSMUSG00000118193	Arhgap26	Arhgap26
18	39131153	+	5	0.000108	5	39126198	39509337	383140	ENSMUSG00000036452	Arhgap26	Arhgap26
18	39131952	+	3	0.000108	5	38809771	39243587	433817	ENSMUSG00000118193	Arhgap26	Arhgap26
18	39131952	+	3	0.000108	5	39126198	39509337	383140	ENSMUSG00000036452	Arhgap26	Arhgap26
18	39131953	+	2	0.000108	5	38809771	39243587	433817	ENSMUSG00000118193	Arhgap26	Arhgap26
18	39131953	+	2	0.000108	5	39126198	39509337	383140	ENSMUSG00000036452	Arhgap26	Arhgap26
18	39144488	+	4	0.000108	5	38809771	39243587	433817	ENSMUSG00000118193	Arhgap26	Arhgap26
18	39144488	+	4	0.000108	5	39126198	39509337	383140	ENSMUSG00000036452	Arhgap26	Arhgap26
18	39144489	+	1	0.000108	5	38809771	39243587	433817	ENSMUSG00000118193	Arhgap26	Arhgap26
18	39144489	+	1	0.000108	5	39126198	39509337	383140	ENSMUSG00000036452	Arhgap26	Arhgap26
18	39184726	+	6	0.000108	6	38809771	39243587	433817	ENSMUSG00000118193	Arhgap26	Arhgap26
18	39184726	+	6	0.000108	6	39126198	39509337	383140	ENSMUSG00000036452	Arhgap26	Arhgap26
18	39197826	+	1	0.000108	7	38809771	39243587	433817	ENSMUSG00000118193	Arhgap26	Arhgap26
18	39197826	+	1	0.000108	7	39126198	39509337	383140	ENSMUSG00000036452	Arhgap26	Arhgap26
18	39197827	+	5	0.000108	7	38809771	39243587	433817	ENSMUSG00000118193	Arhgap26	Arhgap26
18	39197827	+	5	0.000108	7	39126198	39509337	383140	ENSMUSG00000036452	Arhgap26	Arhgap26
18	39197828	+	1	0.000108	7	38809771	39243587	433817	ENSMUSG00000118193	Arhgap26	Arhgap26
18	39197828	+	1	0.000108	7	39126198	39509337	383140	ENSMUSG00000036452	Arhgap26	Arhgap26
18	39207603	+	8	0.000108	8	38809771	39243587	433817	ENSMUSG00000118193	Arhgap26	Arhgap26
18	39207603	+	8	0.000108	8	39126198	39509337	383140	ENSMUSG00000036452	Arhgap26	Arhgap26
18	39245230	+	5	0.000108	5	39126198	39509337	383140	ENSMUSG00000036452	Arhgap26	Arhgap26
18	39543921	-	1	0.000108	6	39543598	39652474	108877	ENSMUSG00000024431	Nr3c1	Nr3c1
18	39543922	-	3	0.000108	6	39543598	39652474	108877	ENSMUSG00000024431	Nr3c1	Nr3c1
18	39543923	-	1	0.000108	6	39543598	39652474	108877	ENSMUSG00000024431	Nr3c1	Nr3c1
18	39543924	-	1	0.000108	6	39543598	39652474	108877	ENSMUSG00000024431	Nr3c1	Nr3c1
18	39545893	-	1	0.000108	5	39543598	39652474	108877	ENSMUSG00000024431	Nr3c1	Nr3c1
18	39590882	-	1	0.000108	5	39543598	39652474	108877	ENSMUSG00000024431	Nr3c1	Nr3c1
18	39590883	-	3	0.000108	5	39543598	39652474	108877	ENSMUSG00000024431	Nr3c1	Nr3c1
18	39590884	-	1	0.000108	5	39543598	39652474	108877	ENSMUSG00000024431	Nr3c1	Nr3c1
18	39593369	-	1	0.000108	6	39543598	39652474	108877	ENSMUSG00000024431	Nr3c1	Nr3c1
18	39593370	-	5	0.000108	6	39543598	39652474	108877	ENSMUSG00000024431	Nr3c1	Nr3c1
18	39619037	-	1	0.000108	6	39543598	39652474	108877	ENSMUSG00000024431	Nr3c1	Nr3c1
18	39619038	-	2	0.000108	6	39543598	39652474	108877	ENSMUSG00000024431	Nr3c1	Nr3c1
18	39619040	-	2	0.000108	5	39543598	39652474	108877	ENSMUSG00000024431	Nr3c1	Nr3c1
18	39619048	-	1	0.000108	5	39543598	39652474	108877	ENSMUSG00000024431	Nr3c1	Nr3c1
18	39619049	-	4	0.000108	5	39543598	39652474	108877	ENSMUSG00000024431	Nr3c1	Nr3c1
18	39619053	-	1	0.000108	13	39543598	39652474	108877	ENSMUSG00000024431	Nr3c1	Nr3c1
18	39619054	-	7	0.000108	13	39543598	39652474	108877	ENSMUSG00000024431	Nr3c1	Nr3c1
18	39619055	-	4	0.000108	13	39543598	39652474	108877	ENSMUSG00000024431	Nr3c1	Nr3c1
18	39619056	-	1	0.000108	13	39543598	39652474	108877	ENSMUSG00000024431	Nr3c1	Nr3c1
18	39639619	-	5	0.000108	5	39543598	39652474	108877	ENSMUSG00000024431	Nr3c1	Nr3c1
18	39652248	-	5	0.000108	5	39543598	39652474	108877	ENSMUSG00000024431	Nr3c1	Nr3c1
18	42354494	-	11	0.000108	11	42335363	42395259	59897	ENSMUSG00000024493	Lars1	Lars1
18	42376885	-	1	0.000108	6	42335363	42395259	59897	ENSMUSG00000024493	Lars1	Lars1
18	42438893	+	6	0.000108	6	42408418	42474607	66190	ENSMUSG00000024491	Rbm27	Rbm27
18	42438900	+	1	0.000108	9	42408418	42474607	66190	ENSMUSG00000024491	Rbm27	Rbm27
18	42438903	+	8	0.000108	9	42408418	42474607	66190	ENSMUSG00000024491	Rbm27	Rbm27
18	42473451	+	1	0.000108	6	42408418	42474607	66190	ENSMUSG00000024491	Rbm27	Rbm27
18	42473454	+	5	0.000108	11	42408418	42474607	66190	ENSMUSG00000024491	Rbm27	Rbm27
18	42473455	+	1	0.000108	10	42408418	42474607	66190	ENSMUSG00000024491	Rbm27	Rbm27
18	42473456	+	2	0.000108	10	42408418	42474607	66190	ENSMUSG00000024491	Rbm27	Rbm27
18	42473457	+	2	0.000108	10	42408418	42474607	66190	ENSMUSG00000024491	Rbm27	Rbm27
18	42674842	+	1	0.000108	5	42644552	42708858	64307	ENSMUSG00000024498	Tcerg1	Tcerg1
18	42674843	+	3	0.000108	5	42644552	42708858	64307	ENSMUSG00000024498	Tcerg1	Tcerg1
18	42674844	+	1	0.000108	5	42644552	42708858	64307	ENSMUSG00000024498	Tcerg1	Tcerg1
18	42683989	+	1	0.000108	5	42644552	42708858	64307	ENSMUSG00000024498	Tcerg1	Tcerg1
18	42683990	+	4	0.000108	5	42644552	42708858	64307	ENSMUSG00000024498	Tcerg1	Tcerg1
18	42685782	+	2	0.000108	6	42644552	42708858	64307	ENSMUSG00000024498	Tcerg1	Tcerg1
18	42685783	+	1	0.000108	6	42644552	42708858	64307	ENSMUSG00000024498	Tcerg1	Tcerg1
18	42685784	+	2	0.000108	6	42644552	42708858	64307	ENSMUSG00000024498	Tcerg1	Tcerg1
18	42685785	+	1	0.000108	6	42644552	42708858	64307	ENSMUSG00000024498	Tcerg1	Tcerg1
18	42693524	+	5	0.000108	5	42644552	42708858	64307	ENSMUSG00000024498	Tcerg1	Tcerg1
18	44555440	+	1	0.000108	5	44513569	44558036	44468	ENSMUSG00000024472	Dcp2	Dcp2
18	44555442	+	4	0.000108	5	44513569	44558036	44468	ENSMUSG00000024472	Dcp2	Dcp2
18	44556269	+	1	0.000108	6	44513569	44558036	44468	ENSMUSG00000024472	Dcp2	Dcp2
18	44556270	+	4	0.000108	6	44513569	44558036	44468	ENSMUSG00000024472	Dcp2	Dcp2
18	44556271	+	1	0.000108	6	44513569	44558036	44468	ENSMUSG00000024472	Dcp2	Dcp2
18	44975602	+	5	0.000108	5	44960813	45022791	61979	ENSMUSG00000034653	Ythdc2	Ythdc2
18	44980919	+	3	0.000108	5	44960813	45022791	61979	ENSMUSG00000034653	Ythdc2	Ythdc2
18	44980922	+	2	0.000108	5	44960813	45022791	61979	ENSMUSG00000034653	Ythdc2	Ythdc2
18	45004162	+	2	0.000108	5	44960813	45022791	61979	ENSMUSG00000034653	Ythdc2	Ythdc2
18	45004163	+	1	0.000108	5	44960813	45022791	61979	ENSMUSG00000034653	Ythdc2	Ythdc2
18	45004164	+	2	0.000108	5	44960813	45022791	61979	ENSMUSG00000034653	Ythdc2	Ythdc2
18	46407636	-	2	0.000108	5	46368418	46414060	45643	ENSMUSG00000024477	Pggt1b	Pggt1b
18	46635639	-	9	0.000108	11	46634813	46659038	24226	ENSMUSG00000033319	Fem1c	Fem1c
18	46635640	-	2	0.000108	11	46634813	46659038	24226	ENSMUSG00000033319	Fem1c	Fem1c
18	46637458	-	2	0.000108	5	46634813	46659038	24226	ENSMUSG00000033319	Fem1c	Fem1c
18	46637459	-	1	0.000108	5	46634813	46659038	24226	ENSMUSG00000033319	Fem1c	Fem1c
18	46637460	-	1	0.000108	5	46634813	46659038	24226	ENSMUSG00000033319	Fem1c	Fem1c
18	46637461	-	1	0.000108	5	46634813	46659038	24226	ENSMUSG00000033319	Fem1c	Fem1c
18	46655213	-	3	0.000108	5	46634813	46659038	24226	ENSMUSG00000033319	Fem1c	Fem1c
18	46655214	-	1	0.000108	5	46634813	46659038	24226	ENSMUSG00000033319	Fem1c	Fem1c
18	46655215	-	1	0.000108	5	46634813	46659038	24226	ENSMUSG00000033319	Fem1c	Fem1c
18	46657149	-	3	0.000108	7	46634813	46659038	24226	ENSMUSG00000033319	Fem1c	Fem1c
18	46657150	-	3	0.000108	7	46634813	46659038	24226	ENSMUSG00000033319	Fem1c	Fem1c
18	46657151	-	1	0.000108	7	46634813	46659038	24226	ENSMUSG00000033319	Fem1c	Fem1c
18	46657156	-	12	0.000108	16	46634813	46659038	24226	ENSMUSG00000033319	Fem1c	Fem1c
18	46657157	-	4	0.000108	18	46634813	46659038	24226	ENSMUSG00000033319	Fem1c	Fem1c
18	46657160	-	2	0.000108	6	46634813	46659038	24226	ENSMUSG00000033319	Fem1c	Fem1c
18	46719098	-	1	0.000108	5	46693302	46730602	37301	ENSMUSG00000033184	Tmed7	Tmed7
18	46719099	-	1	0.000108	5	46693302	46730602	37301	ENSMUSG00000033184	Tmed7	Tmed7
18	46719101	-	1	0.000108	6	46693302	46730602	37301	ENSMUSG00000033184	Tmed7	Tmed7
18	46719102	-	1	0.000108	5	46693302	46730602	37301	ENSMUSG00000033184	Tmed7	Tmed7
18	46719216	-	4	0.000108	5	46693302	46730602	37301	ENSMUSG00000033184	Tmed7	Tmed7
18	46719217	-	1	0.000108	5	46693302	46730602	37301	ENSMUSG00000033184	Tmed7	Tmed7
18	46720942	-	1	0.000108	7	46693302	46730602	37301	ENSMUSG00000033184	Tmed7	Tmed7
18	46720943	-	1	0.000108	9	46693302	46730602	37301	ENSMUSG00000033184	Tmed7	Tmed7
18	46720945	-	5	0.000108	14	46693302	46730602	37301	ENSMUSG00000033184	Tmed7	Tmed7
18	46720946	-	2	0.000108	21	46693302	46730602	37301	ENSMUSG00000033184	Tmed7	Tmed7
18	46720948	-	5	0.000108	20	46693302	46730602	37301	ENSMUSG00000033184	Tmed7	Tmed7
18	46720949	-	8	0.000108	15	46693302	46730602	37301	ENSMUSG00000033184	Tmed7	Tmed7
18	46741304	+	1	0.000108	5	46730768	46749523	18756	ENSMUSG00000057561	Eif1a	Eif1a
18	46741306	+	3	0.000108	5	46730768	46749523	18756	ENSMUSG00000057561	Eif1a	Eif1a
18	46741307	+	1	0.000108	5	46730768	46749523	18756	ENSMUSG00000057561	Eif1a	Eif1a
18	46741346	+	3	0.000108	5	46730768	46749523	18756	ENSMUSG00000057561	Eif1a	Eif1a
18	46741347	+	2	0.000108	5	46730768	46749523	18756	ENSMUSG00000057561	Eif1a	Eif1a
18	46872430	-	1	0.000108	8	46863211	46874647	11437	ENSMUSG00000032905	Atg12	Atg12
18	46872431	-	6	0.000108	8	46863211	46874647	11437	ENSMUSG00000032905	Atg12	Atg12
18	46872432	-	1	0.000108	8	46863211	46874647	11437	ENSMUSG00000032905	Atg12	Atg12
18	46915453	+	5	0.000108	5	46874943	46923893	48951	ENSMUSG00000024480	Ap3s1	Ap3s1
18	48062647	+	17	0.000108	17	48055908	48241047	185140	ENSMUSG00000118267	G630055G22Rik	G630055G22Rik
18	49981895	+	7	0.000108	7	49965737	50098540	132804	ENSMUSG00000037416	Dmxl1	Dmxl1
18	49998284	+	2	0.000108	5	49965737	50098540	132804	ENSMUSG00000037416	Dmxl1	Dmxl1
18	49998285	+	2	0.000108	5	49965737	50098540	132804	ENSMUSG00000037416	Dmxl1	Dmxl1
18	49998286	+	1	0.000108	5	49965737	50098540	132804	ENSMUSG00000037416	Dmxl1	Dmxl1
18	50012474	+	1	0.000108	5	49965737	50098540	132804	ENSMUSG00000037416	Dmxl1	Dmxl1
18	50012475	+	3	0.000108	5	49965737	50098540	132804	ENSMUSG00000037416	Dmxl1	Dmxl1
18	50012476	+	1	0.000108	5	49965737	50098540	132804	ENSMUSG00000037416	Dmxl1	Dmxl1
18	50013965	+	5	0.000108	5	49965737	50098540	132804	ENSMUSG00000037416	Dmxl1	Dmxl1
18	50022662	+	3	0.000108	10	49965737	50098540	132804	ENSMUSG00000037416	Dmxl1	Dmxl1
18	50022663	+	3	0.000108	10	49965737	50098540	132804	ENSMUSG00000037416	Dmxl1	Dmxl1
18	50022664	+	4	0.000108	11	49965737	50098540	132804	ENSMUSG00000037416	Dmxl1	Dmxl1
18	50022667	+	1	0.000108	5	49965737	50098540	132804	ENSMUSG00000037416	Dmxl1	Dmxl1
18	50027372	+	3	0.000108	13	49965737	50098540	132804	ENSMUSG00000037416	Dmxl1	Dmxl1
18	50027373	+	6	0.000108	15	49965737	50098540	132804	ENSMUSG00000037416	Dmxl1	Dmxl1
18	50027374	+	2	0.000108	16	49965737	50098540	132804	ENSMUSG00000037416	Dmxl1	Dmxl1
18	50027375	+	2	0.000108	16	49965737	50098540	132804	ENSMUSG00000037416	Dmxl1	Dmxl1
18	50027376	+	2	0.000108	13	49965737	50098540	132804	ENSMUSG00000037416	Dmxl1	Dmxl1
18	50027377	+	1	0.000108	11	49965737	50098540	132804	ENSMUSG00000037416	Dmxl1	Dmxl1
18	50027380	+	4	0.000108	9	49965737	50098540	132804	ENSMUSG00000037416	Dmxl1	Dmxl1
18	50027381	+	3	0.000108	8	49965737	50098540	132804	ENSMUSG00000037416	Dmxl1	Dmxl1
18	50027382	+	1	0.000108	8	49965737	50098540	132804	ENSMUSG00000037416	Dmxl1	Dmxl1
18	50095486	+	1	0.000108	5	49965737	50098540	132804	ENSMUSG00000037416	Dmxl1	Dmxl1
18	50095487	+	2	0.000108	6	49965737	50098540	132804	ENSMUSG00000037416	Dmxl1	Dmxl1
18	50095488	+	2	0.000108	6	49965737	50098540	132804	ENSMUSG00000037416	Dmxl1	Dmxl1
18	50095490	+	1	0.000108	5	49965737	50098540	132804	ENSMUSG00000037416	Dmxl1	Dmxl1
18	50096386	+	1	0.000108	6	49965737	50098540	132804	ENSMUSG00000037416	Dmxl1	Dmxl1
18	50096387	+	3	0.000108	9	49965737	50098540	132804	ENSMUSG00000037416	Dmxl1	Dmxl1
18	50096388	+	2	0.000108	9	49965737	50098540	132804	ENSMUSG00000037416	Dmxl1	Dmxl1
18	50096390	+	3	0.000108	8	49965737	50098540	132804	ENSMUSG00000037416	Dmxl1	Dmxl1
18	50115652	+	1	0.000108	5	50112494	50240240	127747	ENSMUSG00000062210	Tnfaip8	Tnfaip8
18	50115653	+	2	0.000108	5	50112494	50240240	127747	ENSMUSG00000062210	Tnfaip8	Tnfaip8
18	50115654	+	2	0.000108	5	50112494	50240240	127747	ENSMUSG00000062210	Tnfaip8	Tnfaip8
18	50142140	+	1	0.000108	11	50112494	50240240	127747	ENSMUSG00000062210	Tnfaip8	Tnfaip8
18	50142141	+	1	0.000108	11	50112494	50240240	127747	ENSMUSG00000062210	Tnfaip8	Tnfaip8
18	50142142	+	8	0.000108	11	50112494	50240240	127747	ENSMUSG00000062210	Tnfaip8	Tnfaip8
18	50142143	+	1	0.000108	11	50112494	50240240	127747	ENSMUSG00000062210	Tnfaip8	Tnfaip8
18	50167523	+	2	0.000108	5	50112494	50240240	127747	ENSMUSG00000062210	Tnfaip8	Tnfaip8
18	50167524	+	3	0.000108	5	50112494	50240240	127747	ENSMUSG00000062210	Tnfaip8	Tnfaip8
18	50170985	+	1	0.000108	5	50112494	50240240	127747	ENSMUSG00000062210	Tnfaip8	Tnfaip8
18	50170986	+	1	0.000108	5	50112494	50240240	127747	ENSMUSG00000062210	Tnfaip8	Tnfaip8
18	50170987	+	3	0.000108	5	50112494	50240240	127747	ENSMUSG00000062210	Tnfaip8	Tnfaip8
18	50174431	+	3	0.000108	7	50112494	50240240	127747	ENSMUSG00000062210	Tnfaip8	Tnfaip8
18	50174434	+	4	0.000108	8	50112494	50240240	127747	ENSMUSG00000062210	Tnfaip8	Tnfaip8
18	50174435	+	1	0.000108	5	50112494	50240240	127747	ENSMUSG00000062210	Tnfaip8	Tnfaip8
18	50187424	+	3	0.000108	6	50112494	50240240	127747	ENSMUSG00000062210	Tnfaip8	Tnfaip8
18	50187425	+	1	0.000108	6	50112494	50240240	127747	ENSMUSG00000062210	Tnfaip8	Tnfaip8
18	50187426	+	2	0.000108	6	50112494	50240240	127747	ENSMUSG00000062210	Tnfaip8	Tnfaip8
18	50192911	+	10	0.000108	10	50112494	50240240	127747	ENSMUSG00000062210	Tnfaip8	Tnfaip8
18	50192924	+	1	0.000108	5	50112494	50240240	127747	ENSMUSG00000062210	Tnfaip8	Tnfaip8
18	50192925	+	2	0.000108	6	50112494	50240240	127747	ENSMUSG00000062210	Tnfaip8	Tnfaip8
18	50192927	+	2	0.000108	6	50112494	50240240	127747	ENSMUSG00000062210	Tnfaip8	Tnfaip8
18	50192928	+	1	0.000108	5	50112494	50240240	127747	ENSMUSG00000062210	Tnfaip8	Tnfaip8
18	50193429	+	4	0.000108	5	50112494	50240240	127747	ENSMUSG00000062210	Tnfaip8	Tnfaip8
18	50193431	+	1	0.000108	6	50112494	50240240	127747	ENSMUSG00000062210	Tnfaip8	Tnfaip8
18	50223701	+	2	0.000108	5	50112494	50240240	127747	ENSMUSG00000062210	Tnfaip8	Tnfaip8
18	50237173	+	1	0.000108	7	50112494	50240240	127747	ENSMUSG00000062210	Tnfaip8	Tnfaip8
18	50237174	+	4	0.000108	7	50112494	50240240	127747	ENSMUSG00000062210	Tnfaip8	Tnfaip8
18	50237175	+	2	0.000108	7	50112494	50240240	127747	ENSMUSG00000062210	Tnfaip8	Tnfaip8
18	50275565	+	1	0.000108	6	50261268	50329336	68069	ENSMUSG00000024507	Hsd17b4	Hsd17b4
18	50275566	+	1	0.000108	6	50261268	50329336	68069	ENSMUSG00000024507	Hsd17b4	Hsd17b4
18	50275568	+	3	0.000108	5	50261268	50329336	68069	ENSMUSG00000024507	Hsd17b4	Hsd17b4
18	50275715	+	2	0.000108	6	50261268	50329336	68069	ENSMUSG00000024507	Hsd17b4	Hsd17b4
18	50319329	+	6	0.000108	6	50261268	50329336	68069	ENSMUSG00000024507	Hsd17b4	Hsd17b4
18	53322851	+	2	0.000108	10	53309388	53353937	44550	ENSMUSG00000034484	Snx2	Snx2
18	53322852	+	1	0.000108	11	53309388	53353937	44550	ENSMUSG00000034484	Snx2	Snx2
18	53322853	+	2	0.000108	12	53309388	53353937	44550	ENSMUSG00000034484	Snx2	Snx2
18	53322854	+	5	0.000108	13	53309388	53353937	44550	ENSMUSG00000034484	Snx2	Snx2
18	53322855	+	1	0.000108	11	53309388	53353937	44550	ENSMUSG00000034484	Snx2	Snx2
18	53322856	+	1	0.000108	11	53309388	53353937	44550	ENSMUSG00000034484	Snx2	Snx2
18	53322857	+	1	0.000108	10	53309388	53353937	44550	ENSMUSG00000034484	Snx2	Snx2
18	53326075	+	1	0.000108	5	53309388	53353937	44550	ENSMUSG00000034484	Snx2	Snx2
18	53326077	+	1	0.000108	8	53309388	53353937	44550	ENSMUSG00000034484	Snx2	Snx2
18	53326078	+	1	0.000108	7	53309388	53353937	44550	ENSMUSG00000034484	Snx2	Snx2
18	53326080	+	4	0.000108	6	53309388	53353937	44550	ENSMUSG00000034484	Snx2	Snx2
18	53326818	+	1	0.000108	17	53309388	53353937	44550	ENSMUSG00000034484	Snx2	Snx2
18	53326820	+	4	0.000108	17	53309388	53353937	44550	ENSMUSG00000034484	Snx2	Snx2
18	53326821	+	12	0.000108	17	53309388	53353937	44550	ENSMUSG00000034484	Snx2	Snx2
18	53326827	+	1	0.000108	30	53309388	53353937	44550	ENSMUSG00000034484	Snx2	Snx2
18	53326828	+	4	0.000108	31	53309388	53353937	44550	ENSMUSG00000034484	Snx2	Snx2
18	53326829	+	1	0.000108	31	53309388	53353937	44550	ENSMUSG00000034484	Snx2	Snx2
18	53326830	+	24	0.000108	31	53309388	53353937	44550	ENSMUSG00000034484	Snx2	Snx2
18	53326831	+	1	0.000108	30	53309388	53353937	44550	ENSMUSG00000034484	Snx2	Snx2
18	53326841	+	7	0.000108	8	53309388	53353937	44550	ENSMUSG00000034484	Snx2	Snx2
18	53326843	+	1	0.000108	12	53309388	53353937	44550	ENSMUSG00000034484	Snx2	Snx2
18	53326845	+	2	0.000108	18	53309388	53353937	44550	ENSMUSG00000034484	Snx2	Snx2
18	53326846	+	2	0.000108	18	53309388	53353937	44550	ENSMUSG00000034484	Snx2	Snx2
18	53326847	+	4	0.000108	18	53309388	53353937	44550	ENSMUSG00000034484	Snx2	Snx2
18	53326848	+	9	0.000108	18	53309388	53353937	44550	ENSMUSG00000034484	Snx2	Snx2
18	53326850	+	1	0.000108	18	53309388	53353937	44550	ENSMUSG00000034484	Snx2	Snx2
18	53326852	+	2	0.000108	7	53309388	53353937	44550	ENSMUSG00000034484	Snx2	Snx2
18	53326853	+	2	0.000108	10	53309388	53353937	44550	ENSMUSG00000034484	Snx2	Snx2
18	53326854	+	2	0.000108	14	53309388	53353937	44550	ENSMUSG00000034484	Snx2	Snx2
18	53326856	+	3	0.000108	12	53309388	53353937	44550	ENSMUSG00000034484	Snx2	Snx2
18	53326857	+	5	0.000108	10	53309388	53353937	44550	ENSMUSG00000034484	Snx2	Snx2
18	53327434	+	1	0.000108	8	53309388	53353937	44550	ENSMUSG00000034484	Snx2	Snx2
18	53327436	+	2	0.000108	9	53309388	53353937	44550	ENSMUSG00000034484	Snx2	Snx2
18	53327437	+	5	0.000108	9	53309388	53353937	44550	ENSMUSG00000034484	Snx2	Snx2
18	53327438	+	1	0.000108	10	53309388	53353937	44550	ENSMUSG00000034484	Snx2	Snx2
18	53331294	+	14	0.000108	36	53309388	53353937	44550	ENSMUSG00000034484	Snx2	Snx2
18	53331295	+	18	0.000108	36	53309388	53353937	44550	ENSMUSG00000034484	Snx2	Snx2
18	53331296	+	4	0.000108	37	53309388	53353937	44550	ENSMUSG00000034484	Snx2	Snx2
18	53331299	+	1	0.000108	7	53309388	53353937	44550	ENSMUSG00000034484	Snx2	Snx2
18	53336626	+	6	0.000108	6	53309388	53353937	44550	ENSMUSG00000034484	Snx2	Snx2
18	53342586	+	1	0.000108	6	53309388	53353937	44550	ENSMUSG00000034484	Snx2	Snx2
18	53342587	+	3	0.000108	6	53309388	53353937	44550	ENSMUSG00000034484	Snx2	Snx2
18	53342589	+	2	0.000108	6	53309388	53353937	44550	ENSMUSG00000034484	Snx2	Snx2
18	53343313	+	1	0.000108	5	53309388	53353937	44550	ENSMUSG00000034484	Snx2	Snx2
18	53343316	+	4	0.000108	5	53309388	53353937	44550	ENSMUSG00000034484	Snx2	Snx2
18	53349574	+	4	0.000108	6	53309388	53353937	44550	ENSMUSG00000034484	Snx2	Snx2
18	53349575	+	2	0.000108	6	53309388	53353937	44550	ENSMUSG00000034484	Snx2	Snx2
18	53353624	+	1	0.000108	5	53309388	53353937	44550	ENSMUSG00000034484	Snx2	Snx2
18	53353627	+	4	0.000108	5	53309388	53353937	44550	ENSMUSG00000034484	Snx2	Snx2
18	53539897	-	1	0.000108	6	53539404	53551187	11784	ENSMUSG00000024538	Ppic	Ppic
18	53539898	-	1	0.000108	7	53539404	53551187	11784	ENSMUSG00000024538	Ppic	Ppic
18	53539900	-	2	0.000108	5	53539404	53551187	11784	ENSMUSG00000024538	Ppic	Ppic
18	53816992	-	5	0.000108	5	53814795	53877680	62886	ENSMUSG00000048799	Cep120	Cep120
18	53846194	-	1	0.000108	6	53814795	53877680	62886	ENSMUSG00000048799	Cep120	Cep120
18	53846195	-	1	0.000108	6	53814795	53877680	62886	ENSMUSG00000048799	Cep120	Cep120
18	53846197	-	4	0.000108	6	53814795	53877680	62886	ENSMUSG00000048799	Cep120	Cep120
18	54010588	+	5	0.000108	5	53995194	54088620	93427	ENSMUSG00000073563	Csnk1g3	Csnk1g3
18	54029015	+	3	0.000108	5	53995194	54088620	93427	ENSMUSG00000073563	Csnk1g3	Csnk1g3
18	54029018	+	2	0.000108	12	53995194	54088620	93427	ENSMUSG00000073563	Csnk1g3	Csnk1g3
18	54029019	+	6	0.000108	9	53995194	54088620	93427	ENSMUSG00000073563	Csnk1g3	Csnk1g3
18	54029020	+	1	0.000108	9	53995194	54088620	93427	ENSMUSG00000073563	Csnk1g3	Csnk1g3
18	54029033	+	1	0.000108	9	53995194	54088620	93427	ENSMUSG00000073563	Csnk1g3	Csnk1g3
18	54029034	+	3	0.000108	10	53995194	54088620	93427	ENSMUSG00000073563	Csnk1g3	Csnk1g3
18	54029035	+	5	0.000108	12	53995194	54088620	93427	ENSMUSG00000073563	Csnk1g3	Csnk1g3
18	54029037	+	1	0.000108	11	53995194	54088620	93427	ENSMUSG00000073563	Csnk1g3	Csnk1g3
18	54029038	+	2	0.000108	8	53995194	54088620	93427	ENSMUSG00000073563	Csnk1g3	Csnk1g3
18	54058493	+	1	0.000108	10	53995194	54088620	93427	ENSMUSG00000073563	Csnk1g3	Csnk1g3
18	54058494	+	1	0.000108	9	53995194	54088620	93427	ENSMUSG00000073563	Csnk1g3	Csnk1g3
18	54058495	+	6	0.000108	9	53995194	54088620	93427	ENSMUSG00000073563	Csnk1g3	Csnk1g3
18	54058496	+	1	0.000108	9	53995194	54088620	93427	ENSMUSG00000073563	Csnk1g3	Csnk1g3
18	54065405	+	7	0.000108	7	53995194	54088620	93427	ENSMUSG00000073563	Csnk1g3	Csnk1g3
18	54067595	+	5	0.000108	5	53995194	54088620	93427	ENSMUSG00000073563	Csnk1g3	Csnk1g3
18	54081228	+	1	0.000108	5	53995194	54088620	93427	ENSMUSG00000073563	Csnk1g3	Csnk1g3
18	54081231	+	1	0.000108	8	53995194	54088620	93427	ENSMUSG00000073563	Csnk1g3	Csnk1g3
18	54081233	+	4	0.000108	11	53995194	54088620	93427	ENSMUSG00000073563	Csnk1g3	Csnk1g3
18	54081234	+	2	0.000108	11	53995194	54088620	93427	ENSMUSG00000073563	Csnk1g3	Csnk1g3
18	54081235	+	4	0.000108	29	53995194	54088620	93427	ENSMUSG00000073563	Csnk1g3	Csnk1g3
18	54081238	+	19	0.000108	36	53995194	54088620	93427	ENSMUSG00000073563	Csnk1g3	Csnk1g3
18	54081239	+	13	0.000108	32	53995194	54088620	93427	ENSMUSG00000073563	Csnk1g3	Csnk1g3
18	54081243	+	3	0.000108	7	53995194	54088620	93427	ENSMUSG00000073563	Csnk1g3	Csnk1g3
18	54081244	+	4	0.000108	8	53995194	54088620	93427	ENSMUSG00000073563	Csnk1g3	Csnk1g3
18	54081247	+	1	0.000108	5	53995194	54088620	93427	ENSMUSG00000073563	Csnk1g3	Csnk1g3
18	55079604	-	2	0.000108	5	55021120	55125627	104508	ENSMUSG00000052713	Zfp608	Zfp608
18	55079606	-	2	0.000108	5	55021120	55125627	104508	ENSMUSG00000052713	Zfp608	Zfp608
18	55079608	-	1	0.000108	5	55021120	55125627	104508	ENSMUSG00000052713	Zfp608	Zfp608
18	55079611	-	2	0.000108	7	55021120	55125627	104508	ENSMUSG00000052713	Zfp608	Zfp608
18	55079612	-	3	0.000108	6	55021120	55125627	104508	ENSMUSG00000052713	Zfp608	Zfp608
18	55079613	-	1	0.000108	6	55021120	55125627	104508	ENSMUSG00000052713	Zfp608	Zfp608
18	55114047	-	6	0.000108	6	55021120	55125627	104508	ENSMUSG00000052713	Zfp608	Zfp608
18	55122276	-	1	0.000108	5	55021120	55125627	104508	ENSMUSG00000052713	Zfp608	Zfp608
18	55122277	-	2	0.000108	6	55021120	55125627	104508	ENSMUSG00000052713	Zfp608	Zfp608
18	55122278	-	1	0.000108	6	55021120	55125627	104508	ENSMUSG00000052713	Zfp608	Zfp608
18	55122279	-	1	0.000108	6	55021120	55125627	104508	ENSMUSG00000052713	Zfp608	Zfp608
18	55122280	-	1	0.000108	5	55021120	55125627	104508	ENSMUSG00000052713	Zfp608	Zfp608
18	56565439	+	1	0.000108	9	56533409	56636864	103456	ENSMUSG00000001700	Gramd2b	Gramd2b
18	56565440	+	3	0.000108	10	56533409	56636864	103456	ENSMUSG00000001700	Gramd2b	Gramd2b
18	56565441	+	5	0.000108	10	56533409	56636864	103456	ENSMUSG00000001700	Gramd2b	Gramd2b
18	56565443	+	1	0.000108	9	56533409	56636864	103456	ENSMUSG00000001700	Gramd2b	Gramd2b
18	56602539	+	1	0.000108	6	56533409	56636864	103456	ENSMUSG00000001700	Gramd2b	Gramd2b
18	56615825	+	2	0.000108	11	56533409	56636864	103456	ENSMUSG00000001700	Gramd2b	Gramd2b
18	56615826	+	5	0.000108	11	56533409	56636864	103456	ENSMUSG00000001700	Gramd2b	Gramd2b
18	56615828	+	4	0.000108	13	56533409	56636864	103456	ENSMUSG00000001700	Gramd2b	Gramd2b
18	56615831	+	2	0.000108	9	56533409	56636864	103456	ENSMUSG00000001700	Gramd2b	Gramd2b
18	56615833	+	1	0.000108	22	56533409	56636864	103456	ENSMUSG00000001700	Gramd2b	Gramd2b
18	56615834	+	2	0.000108	27	56533409	56636864	103456	ENSMUSG00000001700	Gramd2b	Gramd2b
18	56615835	+	2	0.000108	25	56533409	56636864	103456	ENSMUSG00000001700	Gramd2b	Gramd2b
18	56615836	+	15	0.000108	25	56533409	56636864	103456	ENSMUSG00000001700	Gramd2b	Gramd2b
18	56615837	+	5	0.000108	24	56533409	56636864	103456	ENSMUSG00000001700	Gramd2b	Gramd2b
18	56615854	+	5	0.000108	12	56533409	56636864	103456	ENSMUSG00000001700	Gramd2b	Gramd2b
18	56615855	+	2	0.000108	12	56533409	56636864	103456	ENSMUSG00000001700	Gramd2b	Gramd2b
18	56615856	+	5	0.000108	12	56533409	56636864	103456	ENSMUSG00000001700	Gramd2b	Gramd2b
18	56615860	+	1	0.000108	6	56533409	56636864	103456	ENSMUSG00000001700	Gramd2b	Gramd2b
18	56615861	+	1	0.000108	6	56533409	56636864	103456	ENSMUSG00000001700	Gramd2b	Gramd2b
18	56615862	+	4	0.000108	6	56533409	56636864	103456	ENSMUSG00000001700	Gramd2b	Gramd2b
18	56636207	+	2	0.000108	5	56533409	56636864	103456	ENSMUSG00000001700	Gramd2b	Gramd2b
18	56636210	+	3	0.000108	6	56533409	56636864	103456	ENSMUSG00000001700	Gramd2b	Gramd2b
18	56636289	+	5	0.000108	7	56533409	56636864	103456	ENSMUSG00000001700	Gramd2b	Gramd2b
18	56636291	+	2	0.000108	7	56533409	56636864	103456	ENSMUSG00000001700	Gramd2b	Gramd2b
18	56872345	+	5	0.000108	5	56840885	56886496	45612	ENSMUSG00000024590	Lmnb1	Lmnb1
18	56873153	+	1	0.000108	5	56840885	56886496	45612	ENSMUSG00000024590	Lmnb1	Lmnb1
18	56873154	+	2	0.000108	7	56840885	56886496	45612	ENSMUSG00000024590	Lmnb1	Lmnb1
18	56873155	+	1	0.000108	7	56840885	56886496	45612	ENSMUSG00000024590	Lmnb1	Lmnb1
18	56873156	+	1	0.000108	7	56840885	56886496	45612	ENSMUSG00000024590	Lmnb1	Lmnb1
18	56873157	+	2	0.000108	6	56840885	56886496	45612	ENSMUSG00000024590	Lmnb1	Lmnb1
18	57011475	-	6	0.000108	6	56894788	57058620	163833	ENSMUSG00000032656	Marchf3	Marchf3
18	57037133	-	1	0.000108	5	56894788	57058620	163833	ENSMUSG00000032656	Marchf3	Marchf3
18	57037134	-	2	0.000108	9	56894788	57058620	163833	ENSMUSG00000032656	Marchf3	Marchf3
18	57037135	-	1	0.000108	11	56894788	57058620	163833	ENSMUSG00000032656	Marchf3	Marchf3
18	57037136	-	1	0.000108	12	56894788	57058620	163833	ENSMUSG00000032656	Marchf3	Marchf3
18	57037137	-	4	0.000108	11	56894788	57058620	163833	ENSMUSG00000032656	Marchf3	Marchf3
18	57037138	-	2	0.000108	9	56894788	57058620	163833	ENSMUSG00000032656	Marchf3	Marchf3
18	57037139	-	1	0.000108	9	56894788	57058620	163833	ENSMUSG00000032656	Marchf3	Marchf3
18	57037155	-	8	0.000108	18	56894788	57058620	163833	ENSMUSG00000032656	Marchf3	Marchf3
18	57037156	-	10	0.000108	18	56894788	57058620	163833	ENSMUSG00000032656	Marchf3	Marchf3
18	57050868	-	4	0.000108	8	56894788	57058620	163833	ENSMUSG00000032656	Marchf3	Marchf3
18	57050869	-	4	0.000108	8	56894788	57058620	163833	ENSMUSG00000032656	Marchf3	Marchf3
18	57383660	+	5	0.000108	5	57266162	57430539	164378	ENSMUSG00000024593	Megf10	Megf10
18	58027062	+	1	0.000108	9	58011750	58079893	68144	ENSMUSG00000024597	Slc12a2	Slc12a2
18	58027063	+	1	0.000108	11	58011750	58079893	68144	ENSMUSG00000024597	Slc12a2	Slc12a2
18	58027064	+	3	0.000108	12	58011750	58079893	68144	ENSMUSG00000024597	Slc12a2	Slc12a2
18	58027065	+	4	0.000108	13	58011750	58079893	68144	ENSMUSG00000024597	Slc12a2	Slc12a2
18	58027066	+	2	0.000108	12	58011750	58079893	68144	ENSMUSG00000024597	Slc12a2	Slc12a2
18	58027067	+	1	0.000108	11	58011750	58079893	68144	ENSMUSG00000024597	Slc12a2	Slc12a2
18	58027068	+	1	0.000108	8	58011750	58079893	68144	ENSMUSG00000024597	Slc12a2	Slc12a2
18	58047318	+	2	0.000108	6	58011750	58079893	68144	ENSMUSG00000024597	Slc12a2	Slc12a2
18	58812969	+	6	0.000108	6	58792538	58813440	20903	ENSMUSG00000024601	Isoc1	Isoc1
18	60671120	+	5	0.000108	8	60659257	60691838	32582	ENSMUSG00000024603	Dctn4	Dctn4
18	60671121	+	3	0.000108	8	60659257	60691838	32582	ENSMUSG00000024603	Dctn4	Dctn4
18	60695928	+	1	0.000108	13	60693808	60705882	12075	ENSMUSG00000024604	Rbm22	Rbm22
18	60695929	+	8	0.000108	12	60693808	60705882	12075	ENSMUSG00000024604	Rbm22	Rbm22
18	60695930	+	3	0.000108	12	60693808	60705882	12075	ENSMUSG00000024604	Rbm22	Rbm22
18	60700665	+	5	0.000108	7	60693808	60705882	12075	ENSMUSG00000024604	Rbm22	Rbm22
18	60700667	+	2	0.000108	7	60693808	60705882	12075	ENSMUSG00000024604	Rbm22	Rbm22
18	60745830	-	6	0.000108	6	60727045	60793214	66170	ENSMUSG00000043079	Synpo	Synpo
18	60947036	-	3	0.000108	11	60946827	60982043	35217	ENSMUSG00000024613	Tcof1	Tcof1
18	60947037	-	2	0.000108	12	60946827	60982043	35217	ENSMUSG00000024613	Tcof1	Tcof1
18	60947038	-	2	0.000108	13	60946827	60982043	35217	ENSMUSG00000024613	Tcof1	Tcof1
18	60947039	-	4	0.000108	15	60946827	60982043	35217	ENSMUSG00000024613	Tcof1	Tcof1
18	60947040	-	1	0.000108	12	60946827	60982043	35217	ENSMUSG00000024613	Tcof1	Tcof1
18	60947041	-	1	0.000108	10	60946827	60982043	35217	ENSMUSG00000024613	Tcof1	Tcof1
18	60947042	-	2	0.000108	8	60946827	60982043	35217	ENSMUSG00000024613	Tcof1	Tcof1
18	61263737	+	6	0.000108	6	61233670	61265221	31552	ENSMUSG00000024621	Csf1r	Csf1r
18	61298357	-	2	0.000108	5	61264349	61310122	45774	ENSMUSG00000024622	Hmgxb3	Hmgxb3
18	61298360	-	2	0.000108	5	61264349	61310122	45774	ENSMUSG00000024622	Hmgxb3	Hmgxb3
18	61300256	-	11	0.000108	11	61264349	61310122	45774	ENSMUSG00000024622	Hmgxb3	Hmgxb3
18	61495557	-	1	0.000108	5	61431207	61533502	102296	ENSMUSG00000033871	Ppargc1b	Ppargc1b
18	61495558	-	1	0.000108	7	61431207	61533502	102296	ENSMUSG00000033871	Ppargc1b	Ppargc1b
18	61495559	-	1	0.000108	8	61431207	61533502	102296	ENSMUSG00000033871	Ppargc1b	Ppargc1b
18	61495560	-	1	0.000108	11	61431207	61533502	102296	ENSMUSG00000033871	Ppargc1b	Ppargc1b
18	61495561	-	2	0.000108	10	61431207	61533502	102296	ENSMUSG00000033871	Ppargc1b	Ppargc1b
18	61495562	-	1	0.000108	10	61431207	61533502	102296	ENSMUSG00000033871	Ppargc1b	Ppargc1b
18	61495563	-	4	0.000108	9	61431207	61533502	102296	ENSMUSG00000033871	Ppargc1b	Ppargc1b
18	61495565	-	1	0.000108	6	61431207	61533502	102296	ENSMUSG00000033871	Ppargc1b	Ppargc1b
18	61505486	-	5	0.000108	5	61431207	61533502	102296	ENSMUSG00000033871	Ppargc1b	Ppargc1b
18	61691591	+	5	0.000108	5	61688345	61723132	34788	ENSMUSG00000024576	Csnk1a1	Csnk1a1
18	61691740	+	3	0.000108	6	61688345	61723132	34788	ENSMUSG00000024576	Csnk1a1	Csnk1a1
18	61691741	+	3	0.000108	6	61688345	61723132	34788	ENSMUSG00000024576	Csnk1a1	Csnk1a1
18	61693196	+	4	0.000108	5	61688345	61723132	34788	ENSMUSG00000024576	Csnk1a1	Csnk1a1
18	61693199	+	1	0.000108	5	61688345	61723132	34788	ENSMUSG00000024576	Csnk1a1	Csnk1a1
18	61708685	+	3	0.000108	6	61688345	61723132	34788	ENSMUSG00000024576	Csnk1a1	Csnk1a1
18	61708686	+	2	0.000108	5	61688345	61723132	34788	ENSMUSG00000024576	Csnk1a1	Csnk1a1
18	61709668	+	11	0.000108	11	61688345	61723132	34788	ENSMUSG00000024576	Csnk1a1	Csnk1a1
18	61718127	+	1	0.000108	5	61688345	61723132	34788	ENSMUSG00000024576	Csnk1a1	Csnk1a1
18	61718129	+	1	0.000108	6	61688345	61723132	34788	ENSMUSG00000024576	Csnk1a1	Csnk1a1
18	61718130	+	2	0.000108	5	61688345	61723132	34788	ENSMUSG00000024576	Csnk1a1	Csnk1a1
18	61720828	+	1	0.000108	5	61688345	61723132	34788	ENSMUSG00000024576	Csnk1a1	Csnk1a1
18	61721313	+	1	0.000108	7	61688345	61723132	34788	ENSMUSG00000024576	Csnk1a1	Csnk1a1
18	61721315	+	1	0.000108	11	61688345	61723132	34788	ENSMUSG00000024576	Csnk1a1	Csnk1a1
18	61721316	+	3	0.000108	11	61688345	61723132	34788	ENSMUSG00000024576	Csnk1a1	Csnk1a1
18	61721317	+	4	0.000108	11	61688345	61723132	34788	ENSMUSG00000024576	Csnk1a1	Csnk1a1
18	61721318	+	1	0.000108	11	61688345	61723132	34788	ENSMUSG00000024576	Csnk1a1	Csnk1a1
18	61721319	+	1	0.000108	10	61688345	61723132	34788	ENSMUSG00000024576	Csnk1a1	Csnk1a1
18	61721320	+	1	0.000108	7	61688345	61723132	34788	ENSMUSG00000024576	Csnk1a1	Csnk1a1
18	61722521	+	3	0.000108	7	61688345	61723132	34788	ENSMUSG00000024576	Csnk1a1	Csnk1a1
18	61722522	+	2	0.000108	7	61688345	61723132	34788	ENSMUSG00000024576	Csnk1a1	Csnk1a1
18	61722523	+	1	0.000108	7	61688345	61723132	34788	ENSMUSG00000024576	Csnk1a1	Csnk1a1
18	61722604	+	5	0.000108	5	61688345	61723132	34788	ENSMUSG00000024576	Csnk1a1	Csnk1a1
18	61722634	+	3	0.000108	5	61688345	61723132	34788	ENSMUSG00000024576	Csnk1a1	Csnk1a1
18	61722636	+	1	0.000108	5	61688345	61723132	34788	ENSMUSG00000024576	Csnk1a1	Csnk1a1
18	61723007	+	4	0.000108	5	61688345	61723132	34788	ENSMUSG00000024576	Csnk1a1	Csnk1a1
18	61723008	+	1	0.000108	6	61688345	61723132	34788	ENSMUSG00000024576	Csnk1a1	Csnk1a1
18	62310960	-	1	0.000108	5	62310887	62313030	2144	ENSMUSG00000045730	Adrb2	Adrb2
18	62310961	-	1	0.000108	6	62310887	62313030	2144	ENSMUSG00000045730	Adrb2	Adrb2
18	62310962	-	1	0.000108	6	62310887	62313030	2144	ENSMUSG00000045730	Adrb2	Adrb2
18	62310963	-	1	0.000108	5	62310887	62313030	2144	ENSMUSG00000045730	Adrb2	Adrb2
18	62311001	-	7	0.000108	7	62310887	62313030	2144	ENSMUSG00000045730	Adrb2	Adrb2
18	62655408	-	5	0.000108	6	62637226	62681766	44541	ENSMUSG00000042211	Fbxo38	Fbxo38
18	62655410	-	1	0.000108	7	62637226	62681766	44541	ENSMUSG00000042211	Fbxo38	Fbxo38
18	62655759	-	5	0.000108	5	62637226	62681766	44541	ENSMUSG00000042211	Fbxo38	Fbxo38
18	62857601	-	5	0.000108	5	62740606	62874458	133853	ENSMUSG00000073551	Spink13	Spink13
18	63132412	+	1	0.000108	5	63110902	63132521	21620	ENSMUSG00000024581	Napg	Napg
18	63132413	+	1	0.000108	5	63110902	63132521	21620	ENSMUSG00000024581	Napg	Napg
18	63132414	+	3	0.000108	5	63110902	63132521	21620	ENSMUSG00000024581	Napg	Napg
18	63508144	-	6	0.000108	6	63143284	63520254	376971	ENSMUSG00000041482	Piezo2	Piezo2
18	63807096	-	1	0.000108	5	63794165	63841872	47708	ENSMUSG00000024583	Txnl1	Txnl1
18	63807097	-	1	0.000108	6	63794165	63841872	47708	ENSMUSG00000024583	Txnl1	Txnl1
18	63807098	-	1	0.000108	6	63794165	63841872	47708	ENSMUSG00000024583	Txnl1	Txnl1
18	63807099	-	2	0.000108	6	63794165	63841872	47708	ENSMUSG00000024583	Txnl1	Txnl1
18	63807100	-	1	0.000108	5	63794165	63841872	47708	ENSMUSG00000024583	Txnl1	Txnl1
18	63870515	+	1	0.000108	5	63841756	64122847	281092	ENSMUSG00000040560	Wdr7	Wdr7
18	63870518	+	4	0.000108	5	63841756	64122847	281092	ENSMUSG00000040560	Wdr7	Wdr7
18	64592567	-	2	0.000108	9	64585985	64623322	37338	ENSMUSG00000024588	Fech	Fech
18	64592569	-	6	0.000108	9	64585985	64623322	37338	ENSMUSG00000024588	Fech	Fech
18	64592570	-	1	0.000108	9	64585985	64623322	37338	ENSMUSG00000024588	Fech	Fech
18	64634774	-	3	0.000108	8	64632718	64649723	17006	ENSMUSG00000024587	Nars1	Nars1
18	64634776	-	4	0.000108	9	64632718	64649723	17006	ENSMUSG00000024587	Nars1	Nars1
18	64634777	-	1	0.000108	10	64632718	64649723	17006	ENSMUSG00000024587	Nars1	Nars1
18	64634778	-	1	0.000108	7	64632718	64649723	17006	ENSMUSG00000024587	Nars1	Nars1
18	64636338	-	6	0.000108	6	64632718	64649723	17006	ENSMUSG00000024587	Nars1	Nars1
18	64717654	-	5	0.000108	5	64662038	64794338	132301	ENSMUSG00000039529	Atp8b1	Atp8b1
18	64735753	-	1	0.000108	5	64662038	64794338	132301	ENSMUSG00000039529	Atp8b1	Atp8b1
18	64735754	-	4	0.000108	5	64662038	64794338	132301	ENSMUSG00000039529	Atp8b1	Atp8b1
18	65058059	+	1	0.000108	5	65020776	65350899	330124	ENSMUSG00000024589	Nedd4l	Nedd4l
18	65070963	+	5	0.000108	5	65020776	65350899	330124	ENSMUSG00000024589	Nedd4l	Nedd4l
18	65112722	+	5	0.000108	5	65020776	65350899	330124	ENSMUSG00000024589	Nedd4l	Nedd4l
18	65130467	+	4	0.000108	6	65020776	65350899	330124	ENSMUSG00000024589	Nedd4l	Nedd4l
18	65130468	+	1	0.000108	6	65020776	65350899	330124	ENSMUSG00000024589	Nedd4l	Nedd4l
18	65130469	+	1	0.000108	6	65020776	65350899	330124	ENSMUSG00000024589	Nedd4l	Nedd4l
18	65130478	+	2	0.000108	9	65020776	65350899	330124	ENSMUSG00000024589	Nedd4l	Nedd4l
18	65130479	+	5	0.000108	10	65020776	65350899	330124	ENSMUSG00000024589	Nedd4l	Nedd4l
18	65130480	+	1	0.000108	10	65020776	65350899	330124	ENSMUSG00000024589	Nedd4l	Nedd4l
18	65130481	+	1	0.000108	10	65020776	65350899	330124	ENSMUSG00000024589	Nedd4l	Nedd4l
18	65130482	+	1	0.000108	8	65020776	65350899	330124	ENSMUSG00000024589	Nedd4l	Nedd4l
18	65231841	+	5	0.000108	5	65020776	65350899	330124	ENSMUSG00000024589	Nedd4l	Nedd4l
18	65242796	+	8	0.000108	8	65020776	65350899	330124	ENSMUSG00000024589	Nedd4l	Nedd4l
18	65307326	+	1	0.000108	7	65020776	65350899	330124	ENSMUSG00000024589	Nedd4l	Nedd4l
18	65307328	+	2	0.000108	7	65020776	65350899	330124	ENSMUSG00000024589	Nedd4l	Nedd4l
18	65307329	+	4	0.000108	7	65020776	65350899	330124	ENSMUSG00000024589	Nedd4l	Nedd4l
18	65586755	+	5	0.000108	6	65564009	65612138	48130	ENSMUSG00000032688	Malt1	Malt1
18	65586756	+	1	0.000108	7	65564009	65612138	48130	ENSMUSG00000032688	Malt1	Malt1
18	65586827	+	1	0.000108	5	65564009	65612138	48130	ENSMUSG00000032688	Malt1	Malt1
18	65586828	+	3	0.000108	7	65564009	65612138	48130	ENSMUSG00000032688	Malt1	Malt1
18	65586830	+	1	0.000108	8	65564009	65612138	48130	ENSMUSG00000032688	Malt1	Malt1
18	65586831	+	2	0.000108	7	65564009	65612138	48130	ENSMUSG00000032688	Malt1	Malt1
18	65589440	+	2	0.000108	10	65564009	65612138	48130	ENSMUSG00000032688	Malt1	Malt1
18	65589441	+	3	0.000108	12	65564009	65612138	48130	ENSMUSG00000032688	Malt1	Malt1
18	65589443	+	5	0.000108	12	65564009	65612138	48130	ENSMUSG00000032688	Malt1	Malt1
18	65589444	+	2	0.000108	10	65564009	65612138	48130	ENSMUSG00000032688	Malt1	Malt1
18	65591833	+	2	0.000108	6	65564009	65612138	48130	ENSMUSG00000032688	Malt1	Malt1
18	65591834	+	3	0.000108	6	65564009	65612138	48130	ENSMUSG00000032688	Malt1	Malt1
18	65591836	+	1	0.000108	6	65564009	65612138	48130	ENSMUSG00000032688	Malt1	Malt1
18	65758477	+	1	0.000108	6	65712983	65822514	109532	ENSMUSG00000042439	Zfp532	Zfp532
18	65758478	+	4	0.000108	6	65712983	65822514	109532	ENSMUSG00000042439	Zfp532	Zfp532
18	65758479	+	1	0.000108	6	65712983	65822514	109532	ENSMUSG00000042439	Zfp532	Zfp532
18	65934846	+	5	0.000108	5	65933586	65950755	17170	ENSMUSG00000024516	Sec11c	Sec11c
18	65945824	+	2	0.000108	7	65933586	65950755	17170	ENSMUSG00000024516	Sec11c	Sec11c
18	65945825	+	2	0.000108	9	65933586	65950755	17170	ENSMUSG00000024516	Sec11c	Sec11c
18	65945827	+	3	0.000108	9	65933586	65950755	17170	ENSMUSG00000024516	Sec11c	Sec11c
18	65945828	+	2	0.000108	7	65933586	65950755	17170	ENSMUSG00000024516	Sec11c	Sec11c
18	65945876	+	1	0.000108	6	65933586	65950755	17170	ENSMUSG00000024516	Sec11c	Sec11c
18	65945877	+	4	0.000108	6	65933586	65950755	17170	ENSMUSG00000024516	Sec11c	Sec11c
18	65945878	+	1	0.000108	6	65933586	65950755	17170	ENSMUSG00000024516	Sec11c	Sec11c
18	65945894	+	1	0.000108	6	65933586	65950755	17170	ENSMUSG00000024516	Sec11c	Sec11c
18	65945896	+	4	0.000108	8	65933586	65950755	17170	ENSMUSG00000024516	Sec11c	Sec11c
18	65945897	+	1	0.000108	8	65933586	65950755	17170	ENSMUSG00000024516	Sec11c	Sec11c
18	65945898	+	2	0.000108	7	65933586	65950755	17170	ENSMUSG00000024516	Sec11c	Sec11c
18	65950670	+	43	0.000108	72	65933586	65950755	17170	ENSMUSG00000024516	Sec11c	Sec11c
18	65950671	+	21	0.000108	76	65933586	65950755	17170	ENSMUSG00000024516	Sec11c	Sec11c
18	65950672	+	8	0.000108	76	65933586	65950755	17170	ENSMUSG00000024516	Sec11c	Sec11c
18	65950674	+	4	0.000108	33	65933586	65950755	17170	ENSMUSG00000024516	Sec11c	Sec11c
18	65950681	+	2	0.000108	13	65933586	65950755	17170	ENSMUSG00000024516	Sec11c	Sec11c
18	65950682	+	1	0.000108	13	65933586	65950755	17170	ENSMUSG00000024516	Sec11c	Sec11c
18	65950683	+	9	0.000108	13	65933586	65950755	17170	ENSMUSG00000024516	Sec11c	Sec11c
18	65950684	+	1	0.000108	13	65933586	65950755	17170	ENSMUSG00000024516	Sec11c	Sec11c
18	66239199	-	1	0.000108	5	66178373	66435812	257440	ENSMUSG00000046318	Ccbe1	Ccbe1
18	66239200	-	1	0.000108	6	66178373	66435812	257440	ENSMUSG00000046318	Ccbe1	Ccbe1
18	66239201	-	1	0.000108	6	66178373	66435812	257440	ENSMUSG00000046318	Ccbe1	Ccbe1
18	66239202	-	2	0.000108	6	66178373	66435812	257440	ENSMUSG00000046318	Ccbe1	Ccbe1
18	66239203	-	1	0.000108	5	66178373	66435812	257440	ENSMUSG00000046318	Ccbe1	Ccbe1
18	67358248	-	2	0.000108	6	67358114	67378901	20788	ENSMUSG00000062526	Mppe1	Mppe1
18	67358249	-	4	0.000108	6	67358114	67378901	20788	ENSMUSG00000062526	Mppe1	Mppe1
18	67359825	-	2	0.000108	8	67358114	67378901	20788	ENSMUSG00000062526	Mppe1	Mppe1
18	67359828	-	4	0.000108	6	67358114	67378901	20788	ENSMUSG00000062526	Mppe1	Mppe1
18	67361960	-	1	0.000108	7	67358114	67378901	20788	ENSMUSG00000062526	Mppe1	Mppe1
18	67361961	-	1	0.000108	7	67358114	67378901	20788	ENSMUSG00000062526	Mppe1	Mppe1
18	67361962	-	2	0.000108	7	67358114	67378901	20788	ENSMUSG00000062526	Mppe1	Mppe1
18	67361963	-	2	0.000108	7	67358114	67378901	20788	ENSMUSG00000062526	Mppe1	Mppe1
18	67361965	-	1	0.000108	5	67358114	67378901	20788	ENSMUSG00000062526	Mppe1	Mppe1
18	67928436	+	1	0.000108	6	67907946	67928557	20612	ENSMUSG00000079614	Seh1l	Seh1l
18	67928437	+	4	0.000108	6	67907946	67928557	20612	ENSMUSG00000079614	Seh1l	Seh1l
18	67928438	+	1	0.000108	6	67907946	67928557	20612	ENSMUSG00000079614	Seh1l	Seh1l
18	67974942	+	3	0.000108	7	67933177	68018241	85065	ENSMUSG00000024542	Cep192	Cep192
18	67974943	+	2	0.000108	6	67933177	68018241	85065	ENSMUSG00000024542	Cep192	Cep192
18	67974945	+	1	0.000108	6	67933177	68018241	85065	ENSMUSG00000024542	Cep192	Cep192
18	67999615	+	4	0.000108	5	67933177	68018241	85065	ENSMUSG00000024542	Cep192	Cep192
18	67999617	+	1	0.000108	5	67933177	68018241	85065	ENSMUSG00000024542	Cep192	Cep192
18	68067364	+	4	0.000108	8	68066328	68401701	335374	ENSMUSG00000024544	Ldlrad4	Ldlrad4
18	68067365	+	4	0.000108	8	68066328	68401701	335374	ENSMUSG00000024544	Ldlrad4	Ldlrad4
18	68140487	+	4	0.000108	5	68066328	68401701	335374	ENSMUSG00000024544	Ldlrad4	Ldlrad4
18	68140490	+	1	0.000108	6	68066328	68401701	335374	ENSMUSG00000024544	Ldlrad4	Ldlrad4
18	68197766	+	1	0.000108	6	68066328	68401701	335374	ENSMUSG00000024544	Ldlrad4	Ldlrad4
18	68197767	+	4	0.000108	6	68066328	68401701	335374	ENSMUSG00000024544	Ldlrad4	Ldlrad4
18	68197768	+	1	0.000108	6	68066328	68401701	335374	ENSMUSG00000024544	Ldlrad4	Ldlrad4
18	68228917	+	5	0.000108	5	68066328	68401701	335374	ENSMUSG00000024544	Ldlrad4	Ldlrad4
18	68244146	+	7	0.000108	7	68066328	68401701	335374	ENSMUSG00000024544	Ldlrad4	Ldlrad4
18	68251506	+	1	0.000108	5	68066328	68401701	335374	ENSMUSG00000024544	Ldlrad4	Ldlrad4
18	68387963	+	2	0.000108	5	68066328	68401701	335374	ENSMUSG00000024544	Ldlrad4	Ldlrad4
18	68387965	+	2	0.000108	6	68066328	68401701	335374	ENSMUSG00000024544	Ldlrad4	Ldlrad4
18	68387966	+	1	0.000108	6	68066328	68401701	335374	ENSMUSG00000024544	Ldlrad4	Ldlrad4
18	68427370	-	4	0.000108	5	68393258	68433404	40147	ENSMUSG00000038121	Fam210a	Fam210a
18	68427371	-	1	0.000108	5	68393258	68433404	40147	ENSMUSG00000038121	Fam210a	Fam210a
18	68451236	+	2	0.000108	5	68433426	68457923	24498	ENSMUSG00000009535	Rnmt	Rnmt
18	68451237	+	2	0.000108	5	68433426	68457923	24498	ENSMUSG00000009535	Rnmt	Rnmt
18	68451238	+	1	0.000108	5	68433426	68457923	24498	ENSMUSG00000009535	Rnmt	Rnmt
18	69482219	+	1	0.000108	5	69476427	69822150	345724	ENSMUSG00000053477	Tcf4	Tcf4
18	69482220	+	1	0.000108	7	69476427	69822150	345724	ENSMUSG00000053477	Tcf4	Tcf4
18	69482222	+	1	0.000108	10	69476427	69822150	345724	ENSMUSG00000053477	Tcf4	Tcf4
18	69482223	+	4	0.000108	10	69476427	69822150	345724	ENSMUSG00000053477	Tcf4	Tcf4
18	69482224	+	1	0.000108	11	69476427	69822150	345724	ENSMUSG00000053477	Tcf4	Tcf4
18	69482225	+	2	0.000108	12	69476427	69822150	345724	ENSMUSG00000053477	Tcf4	Tcf4
18	69482226	+	1	0.000108	12	69476427	69822150	345724	ENSMUSG00000053477	Tcf4	Tcf4
18	69482227	+	2	0.000108	8	69476427	69822150	345724	ENSMUSG00000053477	Tcf4	Tcf4
18	69482228	+	1	0.000108	7	69476427	69822150	345724	ENSMUSG00000053477	Tcf4	Tcf4
18	69482229	+	1	0.000108	5	69476427	69822150	345724	ENSMUSG00000053477	Tcf4	Tcf4
18	69629230	+	5	0.000108	5	69476427	69822150	345724	ENSMUSG00000053477	Tcf4	Tcf4
18	69633233	+	3	0.000108	5	69476427	69822150	345724	ENSMUSG00000053477	Tcf4	Tcf4
18	69655079	+	4	0.000108	5	69476427	69822150	345724	ENSMUSG00000053477	Tcf4	Tcf4
18	69655080	+	1	0.000108	5	69476427	69822150	345724	ENSMUSG00000053477	Tcf4	Tcf4
18	69656714	+	3	0.000108	5	69476427	69822150	345724	ENSMUSG00000053477	Tcf4	Tcf4
18	69697770	+	2	0.000108	5	69476427	69822150	345724	ENSMUSG00000053477	Tcf4	Tcf4
18	69697771	+	1	0.000108	5	69476427	69822150	345724	ENSMUSG00000053477	Tcf4	Tcf4
18	69697773	+	2	0.000108	5	69476427	69822150	345724	ENSMUSG00000053477	Tcf4	Tcf4
18	69721355	+	8	0.000108	8	69476427	69822150	345724	ENSMUSG00000053477	Tcf4	Tcf4
18	70610020	+	6	0.000108	6	70605525	70634137	28613	ENSMUSG00000079608	Stard6	Stard6
18	70710903	+	1	0.000108	6	70701260	70759202	57943	ENSMUSG00000024513	Mbd2	Mbd2
18	70710904	+	1	0.000108	6	70701260	70759202	57943	ENSMUSG00000024513	Mbd2	Mbd2
18	70710905	+	2	0.000108	9	70701260	70759202	57943	ENSMUSG00000024513	Mbd2	Mbd2
18	70710906	+	1	0.000108	10	70701260	70759202	57943	ENSMUSG00000024513	Mbd2	Mbd2
18	70710907	+	1	0.000108	10	70701260	70759202	57943	ENSMUSG00000024513	Mbd2	Mbd2
18	70710908	+	3	0.000108	9	70701260	70759202	57943	ENSMUSG00000024513	Mbd2	Mbd2
18	70710909	+	1	0.000108	7	70701260	70759202	57943	ENSMUSG00000024513	Mbd2	Mbd2
18	70710910	+	1	0.000108	6	70701260	70759202	57943	ENSMUSG00000024513	Mbd2	Mbd2
18	70716290	+	1	0.000108	5	70701260	70759202	57943	ENSMUSG00000024513	Mbd2	Mbd2
18	70726402	+	2	0.000108	8	70701260	70759202	57943	ENSMUSG00000024513	Mbd2	Mbd2
18	70726403	+	5	0.000108	8	70701260	70759202	57943	ENSMUSG00000024513	Mbd2	Mbd2
18	70726404	+	1	0.000108	8	70701260	70759202	57943	ENSMUSG00000024513	Mbd2	Mbd2
18	70726484	+	3	0.000108	5	70701260	70759202	57943	ENSMUSG00000024513	Mbd2	Mbd2
18	70726485	+	1	0.000108	5	70701260	70759202	57943	ENSMUSG00000024513	Mbd2	Mbd2
18	70726486	+	1	0.000108	5	70701260	70759202	57943	ENSMUSG00000024513	Mbd2	Mbd2
18	70730144	+	1	0.000108	6	70701260	70759202	57943	ENSMUSG00000024513	Mbd2	Mbd2
18	70730146	+	2	0.000108	6	70701260	70759202	57943	ENSMUSG00000024513	Mbd2	Mbd2
18	70730147	+	3	0.000108	6	70701260	70759202	57943	ENSMUSG00000024513	Mbd2	Mbd2
18	70735692	+	5	0.000108	5	70701260	70759202	57943	ENSMUSG00000024513	Mbd2	Mbd2
18	70746998	+	2	0.000108	5	70701260	70759202	57943	ENSMUSG00000024513	Mbd2	Mbd2
18	70746999	+	1	0.000108	5	70701260	70759202	57943	ENSMUSG00000024513	Mbd2	Mbd2
18	70749730	+	2	0.000108	5	70701260	70759202	57943	ENSMUSG00000024513	Mbd2	Mbd2
18	70749731	+	1	0.000108	5	70701260	70759202	57943	ENSMUSG00000024513	Mbd2	Mbd2
18	70749733	+	2	0.000108	5	70701260	70759202	57943	ENSMUSG00000024513	Mbd2	Mbd2
18	70750607	+	1	0.000108	6	70701260	70759202	57943	ENSMUSG00000024513	Mbd2	Mbd2
18	70752751	+	5	0.000108	5	70701260	70759202	57943	ENSMUSG00000024513	Mbd2	Mbd2
18	70758738	+	1	0.000108	6	70701260	70759202	57943	ENSMUSG00000024513	Mbd2	Mbd2
18	70758740	+	4	0.000108	5	70701260	70759202	57943	ENSMUSG00000024513	Mbd2	Mbd2
18	70759013	+	1	0.000108	6	70701260	70759202	57943	ENSMUSG00000024513	Mbd2	Mbd2
18	70759014	+	1	0.000108	6	70701260	70759202	57943	ENSMUSG00000024513	Mbd2	Mbd2
18	70759015	+	2	0.000108	5	70701260	70759202	57943	ENSMUSG00000024513	Mbd2	Mbd2
18	70759016	+	1	0.000108	5	70701260	70759202	57943	ENSMUSG00000024513	Mbd2	Mbd2
18	70759116	+	8	0.000108	8	70701260	70759202	57943	ENSMUSG00000024513	Mbd2	Mbd2
18	70759127	+	2	0.000108	5	70701260	70759202	57943	ENSMUSG00000024513	Mbd2	Mbd2
18	70759128	+	1	0.000108	5	70701260	70759202	57943	ENSMUSG00000024513	Mbd2	Mbd2
18	70759130	+	1	0.000108	6	70701260	70759202	57943	ENSMUSG00000024513	Mbd2	Mbd2
18	73773159	-	5	0.000108	5	73772080	73836851	64772	ENSMUSG00000024515	Smad4	Smad4
18	73774851	-	4	0.000108	6	73772080	73836851	64772	ENSMUSG00000024515	Smad4	Smad4
18	73774854	-	2	0.000108	6	73772080	73836851	64772	ENSMUSG00000024515	Smad4	Smad4
18	73781928	-	1	0.000108	5	73772080	73836851	64772	ENSMUSG00000024515	Smad4	Smad4
18	73781930	-	2	0.000108	5	73772080	73836851	64772	ENSMUSG00000024515	Smad4	Smad4
18	73781932	-	2	0.000108	5	73772080	73836851	64772	ENSMUSG00000024515	Smad4	Smad4
18	73790252	-	1	0.000108	11	73772080	73836851	64772	ENSMUSG00000024515	Smad4	Smad4
18	73790254	-	9	0.000108	12	73772080	73836851	64772	ENSMUSG00000024515	Smad4	Smad4
18	73790255	-	1	0.000108	12	73772080	73836851	64772	ENSMUSG00000024515	Smad4	Smad4
18	73790256	-	1	0.000108	11	73772080	73836851	64772	ENSMUSG00000024515	Smad4	Smad4
18	73790269	-	3	0.000108	14	73772080	73836851	64772	ENSMUSG00000024515	Smad4	Smad4
18	73790270	-	1	0.000108	14	73772080	73836851	64772	ENSMUSG00000024515	Smad4	Smad4
18	73790271	-	10	0.000108	14	73772080	73836851	64772	ENSMUSG00000024515	Smad4	Smad4
18	73791637	-	4	0.000108	5	73772080	73836851	64772	ENSMUSG00000024515	Smad4	Smad4
18	73791639	-	1	0.000108	5	73772080	73836851	64772	ENSMUSG00000024515	Smad4	Smad4
18	73903599	-	1	0.000108	7	73902974	73948520	45547	ENSMUSG00000024556	Me2	Me2
18	73903600	-	4	0.000108	7	73902974	73948520	45547	ENSMUSG00000024556	Me2	Me2
18	73903601	-	2	0.000108	7	73902974	73948520	45547	ENSMUSG00000024556	Me2	Me2
18	75134557	+	2	0.000108	6	75131629	75136452	4824	ENSMUSG00000062328	Rpl17	Rpl17
18	75134557	+	2	0.000108	6	75134526	75134590	65	ENSMUSG00000064647	Gm23301	Gm23301
18	75134560	+	4	0.000108	6	75131629	75136452	4824	ENSMUSG00000062328	Rpl17	Rpl17
18	75134560	+	4	0.000108	6	75134526	75134590	65	ENSMUSG00000064647	Gm23301	Gm23301
18	75134596	+	1	0.000108	5	75131629	75136452	4824	ENSMUSG00000062328	Rpl17	Rpl17
18	75134599	+	4	0.000108	5	75131629	75136452	4824	ENSMUSG00000062328	Rpl17	Rpl17
18	75134858	+	4	0.000108	5	75131629	75136452	4824	ENSMUSG00000062328	Rpl17	Rpl17
18	75134861	+	1	0.000108	7	75131629	75136452	4824	ENSMUSG00000062328	Rpl17	Rpl17
18	75134901	+	3	0.000108	5	75131629	75136452	4824	ENSMUSG00000062328	Rpl17	Rpl17
18	75134948	+	9	0.000108	20	75131629	75136452	4824	ENSMUSG00000062328	Rpl17	Rpl17
18	75134949	+	9	0.000108	20	75131629	75136452	4824	ENSMUSG00000062328	Rpl17	Rpl17
18	75134950	+	1	0.000108	20	75131629	75136452	4824	ENSMUSG00000062328	Rpl17	Rpl17
18	75134951	+	1	0.000108	20	75131629	75136452	4824	ENSMUSG00000062328	Rpl17	Rpl17
18	75134951	+	1	0.000108	20	75134951	75135015	65	ENSMUSG00000064844	Gm26202	Gm26202
18	75214887	+	6	0.000108	6	75151852	75420035	268184	ENSMUSG00000035765	Dym	Dym
18	75285417	+	3	0.000108	6	75151852	75420035	268184	ENSMUSG00000035765	Dym	Dym
18	75285420	+	3	0.000108	7	75151852	75420035	268184	ENSMUSG00000035765	Dym	Dym
18	75501104	+	5	0.000108	5	75500600	75529006	28407	ENSMUSG00000025880	Smad7	Smad7
18	75501561	+	1	0.000108	5	75500600	75529006	28407	ENSMUSG00000025880	Smad7	Smad7
18	75501563	+	2	0.000108	9	75500600	75529006	28407	ENSMUSG00000025880	Smad7	Smad7
18	75501564	+	2	0.000108	12	75500600	75529006	28407	ENSMUSG00000025880	Smad7	Smad7
18	75501565	+	2	0.000108	13	75500600	75529006	28407	ENSMUSG00000025880	Smad7	Smad7
18	75501566	+	2	0.000108	15	75500600	75529006	28407	ENSMUSG00000025880	Smad7	Smad7
18	75501567	+	3	0.000108	15	75500600	75529006	28407	ENSMUSG00000025880	Smad7	Smad7
18	75501568	+	2	0.000108	14	75500600	75529006	28407	ENSMUSG00000025880	Smad7	Smad7
18	75501569	+	2	0.000108	12	75500600	75529006	28407	ENSMUSG00000025880	Smad7	Smad7
18	75501570	+	2	0.000108	11	75500600	75529006	28407	ENSMUSG00000025880	Smad7	Smad7
18	75501571	+	1	0.000108	8	75500600	75529006	28407	ENSMUSG00000025880	Smad7	Smad7
18	75501573	+	1	0.000108	7	75500600	75529006	28407	ENSMUSG00000025880	Smad7	Smad7
18	75504012	+	1	0.000108	7	75500600	75529006	28407	ENSMUSG00000025880	Smad7	Smad7
18	75504013	+	5	0.000108	7	75500600	75529006	28407	ENSMUSG00000025880	Smad7	Smad7
18	75504015	+	1	0.000108	7	75500600	75529006	28407	ENSMUSG00000025880	Smad7	Smad7
18	75504028	+	1	0.000108	5	75500600	75529006	28407	ENSMUSG00000025880	Smad7	Smad7
18	75504031	+	4	0.000108	22	75500600	75529006	28407	ENSMUSG00000025880	Smad7	Smad7
18	75504032	+	3	0.000108	21	75500600	75529006	28407	ENSMUSG00000025880	Smad7	Smad7
18	75504033	+	11	0.000108	21	75500600	75529006	28407	ENSMUSG00000025880	Smad7	Smad7
18	75504034	+	3	0.000108	21	75500600	75529006	28407	ENSMUSG00000025880	Smad7	Smad7
18	75504039	+	1	0.000108	5	75500600	75529006	28407	ENSMUSG00000025880	Smad7	Smad7
18	75504040	+	1	0.000108	5	75500600	75529006	28407	ENSMUSG00000025880	Smad7	Smad7
18	75504041	+	1	0.000108	5	75500600	75529006	28407	ENSMUSG00000025880	Smad7	Smad7
18	75504042	+	2	0.000108	5	75500600	75529006	28407	ENSMUSG00000025880	Smad7	Smad7
18	75507753	+	1	0.000108	5	75500600	75529006	28407	ENSMUSG00000025880	Smad7	Smad7
18	75507754	+	4	0.000108	5	75500600	75529006	28407	ENSMUSG00000025880	Smad7	Smad7
18	75508993	+	2	0.000108	24	75500600	75529006	28407	ENSMUSG00000025880	Smad7	Smad7
18	75508994	+	17	0.000108	24	75500600	75529006	28407	ENSMUSG00000025880	Smad7	Smad7
18	75508995	+	3	0.000108	24	75500600	75529006	28407	ENSMUSG00000025880	Smad7	Smad7
18	75508996	+	2	0.000108	24	75500600	75529006	28407	ENSMUSG00000025880	Smad7	Smad7
18	75509012	+	4	0.000108	9	75500600	75529006	28407	ENSMUSG00000025880	Smad7	Smad7
18	75509013	+	1	0.000108	11	75500600	75529006	28407	ENSMUSG00000025880	Smad7	Smad7
18	75509014	+	3	0.000108	11	75500600	75529006	28407	ENSMUSG00000025880	Smad7	Smad7
18	75509015	+	1	0.000108	11	75500600	75529006	28407	ENSMUSG00000025880	Smad7	Smad7
18	75509016	+	2	0.000108	7	75500600	75529006	28407	ENSMUSG00000025880	Smad7	Smad7
18	75509031	+	2	0.000108	7	75500600	75529006	28407	ENSMUSG00000025880	Smad7	Smad7
18	75509034	+	3	0.000108	8	75500600	75529006	28407	ENSMUSG00000025880	Smad7	Smad7
18	75509035	+	2	0.000108	6	75500600	75529006	28407	ENSMUSG00000025880	Smad7	Smad7
18	75509036	+	1	0.000108	6	75500600	75529006	28407	ENSMUSG00000025880	Smad7	Smad7
18	75519475	+	5	0.000108	5	75500600	75529006	28407	ENSMUSG00000025880	Smad7	Smad7
18	75523125	+	1	0.000108	6	75500600	75529006	28407	ENSMUSG00000025880	Smad7	Smad7
18	75523126	+	4	0.000108	5	75500600	75529006	28407	ENSMUSG00000025880	Smad7	Smad7
18	75527599	+	2	0.000108	11	75500600	75529006	28407	ENSMUSG00000025880	Smad7	Smad7
18	75527600	+	2	0.000108	13	75500600	75529006	28407	ENSMUSG00000025880	Smad7	Smad7
18	75527601	+	5	0.000108	15	75500600	75529006	28407	ENSMUSG00000025880	Smad7	Smad7
18	75527602	+	2	0.000108	15	75500600	75529006	28407	ENSMUSG00000025880	Smad7	Smad7
18	75527603	+	2	0.000108	14	75500600	75529006	28407	ENSMUSG00000025880	Smad7	Smad7
18	75527604	+	2	0.000108	16	75500600	75529006	28407	ENSMUSG00000025880	Smad7	Smad7
18	75527606	+	1	0.000108	17	75500600	75529006	28407	ENSMUSG00000025880	Smad7	Smad7
18	75527607	+	4	0.000108	18	75500600	75529006	28407	ENSMUSG00000025880	Smad7	Smad7
18	75527608	+	4	0.000108	16	75500600	75529006	28407	ENSMUSG00000025880	Smad7	Smad7
18	75527609	+	4	0.000108	17	75500600	75529006	28407	ENSMUSG00000025880	Smad7	Smad7
18	75527610	+	3	0.000108	19	75500600	75529006	28407	ENSMUSG00000025880	Smad7	Smad7
18	75527612	+	1	0.000108	13	75500600	75529006	28407	ENSMUSG00000025880	Smad7	Smad7
18	75527613	+	3	0.000108	10	75500600	75529006	28407	ENSMUSG00000025880	Smad7	Smad7
18	75527614	+	2	0.000108	10	75500600	75529006	28407	ENSMUSG00000025880	Smad7	Smad7
18	75527616	+	1	0.000108	9	75500600	75529006	28407	ENSMUSG00000025880	Smad7	Smad7
18	75527617	+	3	0.000108	6	75500600	75529006	28407	ENSMUSG00000025880	Smad7	Smad7
18	76000188	+	5	0.000108	5	75953249	76281635	328387	ENSMUSG00000044646	Zbtb7c	Zbtb7c
18	76144770	+	1	0.000108	5	75953249	76281635	328387	ENSMUSG00000044646	Zbtb7c	Zbtb7c
18	76144771	+	2	0.000108	5	75953249	76281635	328387	ENSMUSG00000044646	Zbtb7c	Zbtb7c
18	76144772	+	2	0.000108	5	75953249	76281635	328387	ENSMUSG00000044646	Zbtb7c	Zbtb7c
18	76240718	+	10	0.000108	10	75953249	76281635	328387	ENSMUSG00000044646	Zbtb7c	Zbtb7c
18	76426050	+	14	0.000108	14	76374651	76444034	69384	ENSMUSG00000024563	Smad2	Smad2
18	77153877	+	7	0.000108	7	77152904	77241496	88593	ENSMUSG00000025423	Pias2	Pias2
18	77167620	+	5	0.000108	5	77152904	77241496	88593	ENSMUSG00000025423	Pias2	Pias2
18	77193596	+	1	0.000108	5	77152904	77241496	88593	ENSMUSG00000025423	Pias2	Pias2
18	77193597	+	1	0.000108	5	77152904	77241496	88593	ENSMUSG00000025423	Pias2	Pias2
18	77193598	+	3	0.000108	5	77152904	77241496	88593	ENSMUSG00000025423	Pias2	Pias2
18	77720858	-	2	0.000108	5	77719193	77802186	82994	ENSMUSG00000047466	Ark2n	Ark2n
18	77867691	+	1	0.000108	5	77861429	77870569	9141	ENSMUSG00000025428	Atp5f1a	Atp5f1a
18	77867692	+	1	0.000108	5	77861429	77870569	9141	ENSMUSG00000025428	Atp5f1a	Atp5f1a
18	77869064	+	1	0.000108	7	77861429	77870569	9141	ENSMUSG00000025428	Atp5f1a	Atp5f1a
18	77869065	+	4	0.000108	9	77861429	77870569	9141	ENSMUSG00000025428	Atp5f1a	Atp5f1a
18	77869066	+	2	0.000108	9	77861429	77870569	9141	ENSMUSG00000025428	Atp5f1a	Atp5f1a
18	77869068	+	2	0.000108	9	77861429	77870569	9141	ENSMUSG00000025428	Atp5f1a	Atp5f1a
18	77870103	+	4	0.000108	6	77861429	77870569	9141	ENSMUSG00000025428	Atp5f1a	Atp5f1a
18	77870106	+	2	0.000108	7	77861429	77870569	9141	ENSMUSG00000025428	Atp5f1a	Atp5f1a
18	77870121	+	1	0.000108	7	77861429	77870569	9141	ENSMUSG00000025428	Atp5f1a	Atp5f1a
18	77870123	+	5	0.000108	9	77861429	77870569	9141	ENSMUSG00000025428	Atp5f1a	Atp5f1a
18	77870124	+	1	0.000108	10	77861429	77870569	9141	ENSMUSG00000025428	Atp5f1a	Atp5f1a
18	77870126	+	2	0.000108	9	77861429	77870569	9141	ENSMUSG00000025428	Atp5f1a	Atp5f1a
18	77870144	+	4	0.000108	6	77861429	77870569	9141	ENSMUSG00000025428	Atp5f1a	Atp5f1a
18	77870146	+	2	0.000108	8	77861429	77870569	9141	ENSMUSG00000025428	Atp5f1a	Atp5f1a
18	77870148	+	1	0.000108	5	77861429	77870569	9141	ENSMUSG00000025428	Atp5f1a	Atp5f1a
18	77870149	+	1	0.000108	5	77861429	77870569	9141	ENSMUSG00000025428	Atp5f1a	Atp5f1a
18	78004171	+	2	0.000108	6	77981680	78078228	96549	ENSMUSG00000039840	Epg5	Epg5
18	78004172	+	2	0.000108	6	77981680	78078228	96549	ENSMUSG00000039840	Epg5	Epg5
18	78004173	+	1	0.000108	7	77981680	78078228	96549	ENSMUSG00000039840	Epg5	Epg5
18	78004174	+	1	0.000108	8	77981680	78078228	96549	ENSMUSG00000039840	Epg5	Epg5
18	78061212	+	1	0.000108	6	77981680	78078228	96549	ENSMUSG00000039840	Epg5	Epg5
18	78061213	+	1	0.000108	7	77981680	78078228	96549	ENSMUSG00000039840	Epg5	Epg5
18	78061214	+	2	0.000108	7	77981680	78078228	96549	ENSMUSG00000039840	Epg5	Epg5
18	78061215	+	2	0.000108	7	77981680	78078228	96549	ENSMUSG00000039840	Epg5	Epg5
18	78061216	+	1	0.000108	6	77981680	78078228	96549	ENSMUSG00000039840	Epg5	Epg5
18	80180687	-	4	0.000108	5	80169526	80194697	25172	ENSMUSG00000053950	Adnp2	Adnp2
18	80180688	-	1	0.000108	5	80169526	80194697	25172	ENSMUSG00000053950	Adnp2	Adnp2
18	80255716	+	1	0.000108	13	80249980	80255956	5977	ENSMUSG00000024571	Naa12	Naa12
18	80255716	+	1	0.000108	13	80250010	80269070	19061	ENSMUSG00000057130	Txnl4a	Txnl4a
18	80255717	+	1	0.000108	12	80249980	80255956	5977	ENSMUSG00000024571	Naa12	Naa12
18	80255717	+	1	0.000108	12	80250010	80269070	19061	ENSMUSG00000057130	Txnl4a	Txnl4a
18	80255718	+	5	0.000108	12	80249980	80255956	5977	ENSMUSG00000024571	Naa12	Naa12
18	80255718	+	5	0.000108	12	80250010	80269070	19061	ENSMUSG00000057130	Txnl4a	Txnl4a
18	80255719	+	5	0.000108	12	80249980	80255956	5977	ENSMUSG00000024571	Naa12	Naa12
18	80255719	+	5	0.000108	12	80250010	80269070	19061	ENSMUSG00000057130	Txnl4a	Txnl4a
18	80456202	-	5	0.000108	5	80451174	80512910	61737	ENSMUSG00000033323	Ctdp1	Ctdp1
18	80512284	-	5	0.000108	5	80451174	80512910	61737	ENSMUSG00000033323	Ctdp1	Ctdp1
18	80677867	-	3	0.000108	5	80649420	80756286	106867	ENSMUSG00000033016	Nfatc1	Nfatc1
18	80677869	-	2	0.000108	5	80649420	80756286	106867	ENSMUSG00000033016	Nfatc1	Nfatc1
18	80682425	-	1	0.000108	5	80649420	80756286	106867	ENSMUSG00000033016	Nfatc1	Nfatc1
18	80682426	-	2	0.000108	5	80649420	80756286	106867	ENSMUSG00000033016	Nfatc1	Nfatc1
18	80682427	-	1	0.000108	5	80649420	80756286	106867	ENSMUSG00000033016	Nfatc1	Nfatc1
18	80682428	-	1	0.000108	5	80649420	80756286	106867	ENSMUSG00000033016	Nfatc1	Nfatc1
18	80690535	-	5	0.000108	5	80649420	80756286	106867	ENSMUSG00000033016	Nfatc1	Nfatc1
18	80693031	-	1	0.000108	9	80649420	80756286	106867	ENSMUSG00000033016	Nfatc1	Nfatc1
18	80693033	-	3	0.000108	11	80649420	80756286	106867	ENSMUSG00000033016	Nfatc1	Nfatc1
18	80693034	-	5	0.000108	11	80649420	80756286	106867	ENSMUSG00000033016	Nfatc1	Nfatc1
18	80693035	-	2	0.000108	10	80649420	80756286	106867	ENSMUSG00000033016	Nfatc1	Nfatc1
18	80719068	-	6	0.000108	6	80649420	80756286	106867	ENSMUSG00000033016	Nfatc1	Nfatc1
18	80736100	-	5	0.000108	5	80649420	80756286	106867	ENSMUSG00000033016	Nfatc1	Nfatc1
18	80821138	-	5	0.000108	5	80777356	80977275	199920	ENSMUSG00000024566	Atp9b	Atp9b
18	80842704	-	1	0.000108	6	80777356	80977275	199920	ENSMUSG00000024566	Atp9b	Atp9b
18	80842707	-	5	0.000108	6	80777356	80977275	199920	ENSMUSG00000024566	Atp9b	Atp9b
18	80970709	-	2	0.000108	5	80777356	80977275	199920	ENSMUSG00000024566	Atp9b	Atp9b
18	80970710	-	3	0.000108	5	80777356	80977275	199920	ENSMUSG00000024566	Atp9b	Atp9b
18	82501371	+	5	0.000108	5	82493271	82603762	110492	ENSMUSG00000041607	Mbp	Mbp
18	82528288	+	3	0.000108	5	82493271	82603762	110492	ENSMUSG00000041607	Mbp	Mbp
18	82528291	+	2	0.000108	6	82493271	82603762	110492	ENSMUSG00000041607	Mbp	Mbp
18	82538025	+	6	0.000108	6	82493271	82603762	110492	ENSMUSG00000041607	Mbp	Mbp
18	82543226	+	8	0.000108	14	82493271	82603762	110492	ENSMUSG00000041607	Mbp	Mbp
18	82543228	+	5	0.000108	14	82493271	82603762	110492	ENSMUSG00000041607	Mbp	Mbp
18	82543229	+	1	0.000108	14	82493271	82603762	110492	ENSMUSG00000041607	Mbp	Mbp
18	82573063	+	1	0.000108	6	82493271	82603762	110492	ENSMUSG00000041607	Mbp	Mbp
18	82573064	+	5	0.000108	7	82493271	82603762	110492	ENSMUSG00000041607	Mbp	Mbp
18	82573067	+	1	0.000108	6	82493271	82603762	110492	ENSMUSG00000041607	Mbp	Mbp
18	82573386	+	6	0.000108	6	82493271	82603762	110492	ENSMUSG00000041607	Mbp	Mbp
18	82614340	-	2	0.000108	5	82611718	82711008	99291	ENSMUSG00000041258	Zfp236	Zfp236
18	82614341	-	1	0.000108	5	82611718	82711008	99291	ENSMUSG00000041258	Zfp236	Zfp236
18	82656029	-	2	0.000108	15	82611718	82711008	99291	ENSMUSG00000041258	Zfp236	Zfp236
18	82656030	-	11	0.000108	17	82611718	82711008	99291	ENSMUSG00000041258	Zfp236	Zfp236
18	82656031	-	2	0.000108	17	82611718	82711008	99291	ENSMUSG00000041258	Zfp236	Zfp236
18	82656033	-	2	0.000108	17	82611718	82711008	99291	ENSMUSG00000041258	Zfp236	Zfp236
18	82709565	-	2	0.000108	6	82611718	82711008	99291	ENSMUSG00000041258	Zfp236	Zfp236
18	82709566	-	4	0.000108	6	82611718	82711008	99291	ENSMUSG00000041258	Zfp236	Zfp236
18	82937727	+	5	0.000108	5	82928788	83023439	94652	ENSMUSG00000058881	Zfp516	Zfp516
18	82954334	+	6	0.000108	6	82928788	83023439	94652	ENSMUSG00000058881	Zfp516	Zfp516
18	82969066	+	3	0.000108	5	82928788	83023439	94652	ENSMUSG00000058881	Zfp516	Zfp516
18	82969069	+	2	0.000108	5	82928788	83023439	94652	ENSMUSG00000058881	Zfp516	Zfp516
18	83020767	+	1	0.000108	7	82928788	83023439	94652	ENSMUSG00000058881	Zfp516	Zfp516
18	83020768	+	2	0.000108	7	82928788	83023439	94652	ENSMUSG00000058881	Zfp516	Zfp516
18	83020769	+	2	0.000108	6	82928788	83023439	94652	ENSMUSG00000058881	Zfp516	Zfp516
18	83020770	+	1	0.000108	6	82928788	83023439	94652	ENSMUSG00000058881	Zfp516	Zfp516
18	84030999	-	1	0.000108	5	84029752	84105831	76080	ENSMUSG00000046982	Tshz1	Tshz1
18	84315164	-	3	0.000108	5	84146152	84607850	461699	ENSMUSG00000048410	Zfp407	Zfp407
18	84315167	-	2	0.000108	5	84146152	84607850	461699	ENSMUSG00000048410	Zfp407	Zfp407
18	84324940	-	2	0.000108	5	84146152	84607850	461699	ENSMUSG00000048410	Zfp407	Zfp407
18	84405709	-	1	0.000108	5	84146152	84607850	461699	ENSMUSG00000048410	Zfp407	Zfp407
18	84405710	-	1	0.000108	5	84146152	84607850	461699	ENSMUSG00000048410	Zfp407	Zfp407
18	84405711	-	2	0.000108	5	84146152	84607850	461699	ENSMUSG00000048410	Zfp407	Zfp407
18	84405712	-	1	0.000108	5	84146152	84607850	461699	ENSMUSG00000048410	Zfp407	Zfp407
18	84413386	-	5	0.000108	5	84146152	84607850	461699	ENSMUSG00000048410	Zfp407	Zfp407
18	84424673	-	1	0.000108	5	84146152	84607850	461699	ENSMUSG00000048410	Zfp407	Zfp407
18	84424675	-	4	0.000108	5	84146152	84607850	461699	ENSMUSG00000048410	Zfp407	Zfp407
18	84439751	-	5	0.000108	5	84146152	84607850	461699	ENSMUSG00000048410	Zfp407	Zfp407
18	84496648	-	2	0.000108	5	84146152	84607850	461699	ENSMUSG00000048410	Zfp407	Zfp407
18	84496651	-	3	0.000108	5	84146152	84607850	461699	ENSMUSG00000048410	Zfp407	Zfp407
18	84508378	-	5	0.000108	5	84146152	84607850	461699	ENSMUSG00000048410	Zfp407	Zfp407
18	84514192	-	1	0.000108	5	84146152	84607850	461699	ENSMUSG00000048410	Zfp407	Zfp407
18	84514193	-	2	0.000108	5	84146152	84607850	461699	ENSMUSG00000048410	Zfp407	Zfp407
18	84514194	-	2	0.000108	5	84146152	84607850	461699	ENSMUSG00000048410	Zfp407	Zfp407
18	84533715	-	6	0.000108	6	84146152	84607850	461699	ENSMUSG00000048410	Zfp407	Zfp407
18	84559470	-	5	0.000108	5	84146152	84607850	461699	ENSMUSG00000048410	Zfp407	Zfp407
18	84581261	-	1	0.000108	5	84146152	84607850	461699	ENSMUSG00000048410	Zfp407	Zfp407
18	84889764	+	1	0.000108	5	84856829	84897996	41168	ENSMUSG00000024646	Cyb5a	Cyb5a
18	84889767	+	4	0.000108	6	84856829	84897996	41168	ENSMUSG00000024646	Cyb5a	Cyb5a
18	84889770	+	1	0.000108	5	84856829	84897996	41168	ENSMUSG00000024646	Cyb5a	Cyb5a
18	84889780	+	6	0.000108	6	84856829	84897996	41168	ENSMUSG00000024646	Cyb5a	Cyb5a
18	84895855	+	5	0.000108	5	84856829	84897996	41168	ENSMUSG00000024646	Cyb5a	Cyb5a
18	84897906	+	4	0.000108	7	84856829	84897996	41168	ENSMUSG00000024646	Cyb5a	Cyb5a
18	84897907	+	2	0.000108	9	84856829	84897996	41168	ENSMUSG00000024646	Cyb5a	Cyb5a
18	84897909	+	1	0.000108	12	84856829	84897996	41168	ENSMUSG00000024646	Cyb5a	Cyb5a
18	84897910	+	2	0.000108	8	84856829	84897996	41168	ENSMUSG00000024646	Cyb5a	Cyb5a
18	84897911	+	2	0.000108	6	84856829	84897996	41168	ENSMUSG00000024646	Cyb5a	Cyb5a
18	84897912	+	1	0.000108	6	84856829	84897996	41168	ENSMUSG00000024646	Cyb5a	Cyb5a
18	88905337	-	2	0.000108	6	88683348	88945605	262258	ENSMUSG00000056153	Socs6	Socs6
18	88905339	-	3	0.000108	6	88683348	88945605	262258	ENSMUSG00000056153	Socs6	Socs6
18	89215756	+	3	0.000108	6	89195091	89290353	95263	ENSMUSG00000034028	Cd226	Cd226
18	89215757	+	2	0.000108	6	89195091	89290353	95263	ENSMUSG00000034028	Cd226	Cd226
18	89215758	+	1	0.000108	6	89195091	89290353	95263	ENSMUSG00000034028	Cd226	Cd226
18	89224785	+	1	0.000108	7	89195091	89290353	95263	ENSMUSG00000034028	Cd226	Cd226
18	89224786	+	2	0.000108	7	89195091	89290353	95263	ENSMUSG00000034028	Cd226	Cd226
18	89224787	+	3	0.000108	7	89195091	89290353	95263	ENSMUSG00000034028	Cd226	Cd226
18	89224788	+	1	0.000108	7	89195091	89290353	95263	ENSMUSG00000034028	Cd226	Cd226
18	89225476	+	5	0.000108	23	89195091	89290353	95263	ENSMUSG00000034028	Cd226	Cd226
18	89225477	+	15	0.000108	30	89195091	89290353	95263	ENSMUSG00000034028	Cd226	Cd226
18	89225479	+	3	0.000108	45	89195091	89290353	95263	ENSMUSG00000034028	Cd226	Cd226
18	89225480	+	7	0.000108	43	89195091	89290353	95263	ENSMUSG00000034028	Cd226	Cd226
18	89225481	+	8	0.000108	34	89195091	89290353	95263	ENSMUSG00000034028	Cd226	Cd226
18	89225482	+	7	0.000108	36	89195091	89290353	95263	ENSMUSG00000034028	Cd226	Cd226
18	89225483	+	3	0.000108	33	89195091	89290353	95263	ENSMUSG00000034028	Cd226	Cd226
18	89225484	+	6	0.000108	26	89195091	89290353	95263	ENSMUSG00000034028	Cd226	Cd226
18	89225485	+	2	0.000108	19	89195091	89290353	95263	ENSMUSG00000034028	Cd226	Cd226
18	89225488	+	1	0.000108	5	89195091	89290353	95263	ENSMUSG00000034028	Cd226	Cd226
18	89225500	+	5	0.000108	29	89195091	89290353	95263	ENSMUSG00000034028	Cd226	Cd226
18	89225501	+	5	0.000108	31	89195091	89290353	95263	ENSMUSG00000034028	Cd226	Cd226
18	89225502	+	5	0.000108	34	89195091	89290353	95263	ENSMUSG00000034028	Cd226	Cd226
18	89225503	+	14	0.000108	41	89195091	89290353	95263	ENSMUSG00000034028	Cd226	Cd226
18	89225504	+	2	0.000108	38	89195091	89290353	95263	ENSMUSG00000034028	Cd226	Cd226
18	89225505	+	3	0.000108	33	89195091	89290353	95263	ENSMUSG00000034028	Cd226	Cd226
18	89225506	+	7	0.000108	31	89195091	89290353	95263	ENSMUSG00000034028	Cd226	Cd226
18	89225507	+	2	0.000108	19	89195091	89290353	95263	ENSMUSG00000034028	Cd226	Cd226
18	89225509	+	3	0.000108	18	89195091	89290353	95263	ENSMUSG00000034028	Cd226	Cd226
18	89225510	+	2	0.000108	11	89195091	89290353	95263	ENSMUSG00000034028	Cd226	Cd226
18	89225511	+	4	0.000108	9	89195091	89290353	95263	ENSMUSG00000034028	Cd226	Cd226
18	89225588	+	2	0.000108	5	89195091	89290353	95263	ENSMUSG00000034028	Cd226	Cd226
18	89225589	+	1	0.000108	5	89195091	89290353	95263	ENSMUSG00000034028	Cd226	Cd226
18	89225590	+	2	0.000108	5	89195091	89290353	95263	ENSMUSG00000034028	Cd226	Cd226
18	89225597	+	3	0.000108	6	89195091	89290353	95263	ENSMUSG00000034028	Cd226	Cd226
18	89225598	+	2	0.000108	6	89195091	89290353	95263	ENSMUSG00000034028	Cd226	Cd226
18	89225600	+	1	0.000108	6	89195091	89290353	95263	ENSMUSG00000034028	Cd226	Cd226
18	89227431	+	3	0.000108	5	89195091	89290353	95263	ENSMUSG00000034028	Cd226	Cd226
18	89227432	+	1	0.000108	5	89195091	89290353	95263	ENSMUSG00000034028	Cd226	Cd226
18	89227433	+	1	0.000108	5	89195091	89290353	95263	ENSMUSG00000034028	Cd226	Cd226
18	89232901	+	2	0.000108	5	89195091	89290353	95263	ENSMUSG00000034028	Cd226	Cd226
18	89232902	+	1	0.000108	6	89195091	89290353	95263	ENSMUSG00000034028	Cd226	Cd226
18	89232904	+	1	0.000108	12	89195091	89290353	95263	ENSMUSG00000034028	Cd226	Cd226
18	89232905	+	2	0.000108	10	89195091	89290353	95263	ENSMUSG00000034028	Cd226	Cd226
18	89232906	+	1	0.000108	9	89195091	89290353	95263	ENSMUSG00000034028	Cd226	Cd226
18	89232907	+	5	0.000108	9	89195091	89290353	95263	ENSMUSG00000034028	Cd226	Cd226
18	89265722	+	4	0.000108	6	89195091	89290353	95263	ENSMUSG00000034028	Cd226	Cd226
18	89265723	+	2	0.000108	6	89195091	89290353	95263	ENSMUSG00000034028	Cd226	Cd226
18	89265825	+	1	0.000108	5	89195091	89290353	95263	ENSMUSG00000034028	Cd226	Cd226
18	89265827	+	2	0.000108	5	89195091	89290353	95263	ENSMUSG00000034028	Cd226	Cd226
18	89265828	+	2	0.000108	6	89195091	89290353	95263	ENSMUSG00000034028	Cd226	Cd226
18	89265831	+	1	0.000108	6	89195091	89290353	95263	ENSMUSG00000034028	Cd226	Cd226
18	89281517	+	3	0.000108	8	89195091	89290353	95263	ENSMUSG00000034028	Cd226	Cd226
18	89281518	+	4	0.000108	8	89195091	89290353	95263	ENSMUSG00000034028	Cd226	Cd226
18	89281520	+	1	0.000108	8	89195091	89290353	95263	ENSMUSG00000034028	Cd226	Cd226
18	89286092	+	1	0.000108	6	89195091	89290353	95263	ENSMUSG00000034028	Cd226	Cd226
18	89286093	+	1	0.000108	9	89195091	89290353	95263	ENSMUSG00000034028	Cd226	Cd226
18	89286094	+	2	0.000108	8	89195091	89290353	95263	ENSMUSG00000034028	Cd226	Cd226
18	89286095	+	1	0.000108	8	89195091	89290353	95263	ENSMUSG00000034028	Cd226	Cd226
18	89286096	+	3	0.000108	7	89195091	89290353	95263	ENSMUSG00000034028	Cd226	Cd226
18	89286100	+	3	0.000108	6	89195091	89290353	95263	ENSMUSG00000034028	Cd226	Cd226
18	89286102	+	2	0.000108	6	89195091	89290353	95263	ENSMUSG00000034028	Cd226	Cd226
18	89286103	+	1	0.000108	6	89195091	89290353	95263	ENSMUSG00000034028	Cd226	Cd226
18	89360718	-	5	0.000108	5	89310548	89787652	477105	ENSMUSG00000073514	Dok6	Dok6
18	89397521	-	3	0.000108	18	89310548	89787652	477105	ENSMUSG00000073514	Dok6	Dok6
18	89397521	-	3	0.000108	18	89397429	89397741	313	ENSMUSG00000118274	Gm50204	Gm50204
18	89397522	-	15	0.000108	21	89310548	89787652	477105	ENSMUSG00000073514	Dok6	Dok6
18	89397522	-	15	0.000108	21	89397429	89397741	313	ENSMUSG00000118274	Gm50204	Gm50204
18	89397525	-	3	0.000108	18	89310548	89787652	477105	ENSMUSG00000073514	Dok6	Dok6
18	89397525	-	3	0.000108	18	89397429	89397741	313	ENSMUSG00000118274	Gm50204	Gm50204
18	90601905	+	1	0.000108	6	90597901	90610652	12752	ENSMUSG00000110277	Gm45871	Gm45871
18	90601906	+	5	0.000108	6	90597901	90610652	12752	ENSMUSG00000110277	Gm45871	Gm45871
19	3506813	-	1	0.000108	6	3504928	3625749	120822	ENSMUSG00000024908	Ppp6r3	Ppp6r3
19	3523770	-	2	0.000108	7	3504928	3625749	120822	ENSMUSG00000024908	Ppp6r3	Ppp6r3
19	3523771	-	5	0.000108	7	3504928	3625749	120822	ENSMUSG00000024908	Ppp6r3	Ppp6r3
19	3534808	-	3	0.000108	12	3504928	3625749	120822	ENSMUSG00000024908	Ppp6r3	Ppp6r3
19	3534809	-	5	0.000108	16	3504928	3625749	120822	ENSMUSG00000024908	Ppp6r3	Ppp6r3
19	3534810	-	2	0.000108	16	3504928	3625749	120822	ENSMUSG00000024908	Ppp6r3	Ppp6r3
19	3534811	-	2	0.000108	16	3504928	3625749	120822	ENSMUSG00000024908	Ppp6r3	Ppp6r3
19	3534812	-	4	0.000108	14	3504928	3625749	120822	ENSMUSG00000024908	Ppp6r3	Ppp6r3
19	3534815	-	1	0.000108	5	3504928	3625749	120822	ENSMUSG00000024908	Ppp6r3	Ppp6r3
19	3536854	-	4	0.000108	8	3504928	3625749	120822	ENSMUSG00000024908	Ppp6r3	Ppp6r3
19	3536855	-	2	0.000108	8	3504928	3625749	120822	ENSMUSG00000024908	Ppp6r3	Ppp6r3
19	3536857	-	2	0.000108	8	3504928	3625749	120822	ENSMUSG00000024908	Ppp6r3	Ppp6r3
19	3542346	-	2	0.000108	8	3504928	3625749	120822	ENSMUSG00000024908	Ppp6r3	Ppp6r3
19	3542347	-	4	0.000108	10	3504928	3625749	120822	ENSMUSG00000024908	Ppp6r3	Ppp6r3
19	3542348	-	1	0.000108	10	3504928	3625749	120822	ENSMUSG00000024908	Ppp6r3	Ppp6r3
19	3542350	-	3	0.000108	15	3504928	3625749	120822	ENSMUSG00000024908	Ppp6r3	Ppp6r3
19	3542352	-	1	0.000108	12	3504928	3625749	120822	ENSMUSG00000024908	Ppp6r3	Ppp6r3
19	3542353	-	6	0.000108	13	3504928	3625749	120822	ENSMUSG00000024908	Ppp6r3	Ppp6r3
19	3542354	-	1	0.000108	10	3504928	3625749	120822	ENSMUSG00000024908	Ppp6r3	Ppp6r3
19	3542355	-	1	0.000108	10	3504928	3625749	120822	ENSMUSG00000024908	Ppp6r3	Ppp6r3
19	3542356	-	1	0.000108	9	3504928	3625749	120822	ENSMUSG00000024908	Ppp6r3	Ppp6r3
19	3543870	-	1	0.000108	5	3504928	3625749	120822	ENSMUSG00000024908	Ppp6r3	Ppp6r3
19	3543872	-	3	0.000108	5	3504928	3625749	120822	ENSMUSG00000024908	Ppp6r3	Ppp6r3
19	3543873	-	1	0.000108	5	3504928	3625749	120822	ENSMUSG00000024908	Ppp6r3	Ppp6r3
19	3557435	-	1	0.000108	5	3504928	3625749	120822	ENSMUSG00000024908	Ppp6r3	Ppp6r3
19	3557436	-	4	0.000108	5	3504928	3625749	120822	ENSMUSG00000024908	Ppp6r3	Ppp6r3
19	3557695	-	2	0.000108	5	3504928	3625749	120822	ENSMUSG00000024908	Ppp6r3	Ppp6r3
19	3557696	-	1	0.000108	7	3504928	3625749	120822	ENSMUSG00000024908	Ppp6r3	Ppp6r3
19	3557697	-	1	0.000108	7	3504928	3625749	120822	ENSMUSG00000024908	Ppp6r3	Ppp6r3
19	3557698	-	1	0.000108	8	3504928	3625749	120822	ENSMUSG00000024908	Ppp6r3	Ppp6r3
19	3557699	-	2	0.000108	7	3504928	3625749	120822	ENSMUSG00000024908	Ppp6r3	Ppp6r3
19	3557701	-	1	0.000108	6	3504928	3625749	120822	ENSMUSG00000024908	Ppp6r3	Ppp6r3
19	3557702	-	1	0.000108	5	3504928	3625749	120822	ENSMUSG00000024908	Ppp6r3	Ppp6r3
19	3561592	-	1	0.000108	5	3504928	3625749	120822	ENSMUSG00000024908	Ppp6r3	Ppp6r3
19	3561593	-	3	0.000108	9	3504928	3625749	120822	ENSMUSG00000024908	Ppp6r3	Ppp6r3
19	3561595	-	1	0.000108	9	3504928	3625749	120822	ENSMUSG00000024908	Ppp6r3	Ppp6r3
19	3561596	-	4	0.000108	8	3504928	3625749	120822	ENSMUSG00000024908	Ppp6r3	Ppp6r3
19	3561915	-	2	0.000108	5	3504928	3625749	120822	ENSMUSG00000024908	Ppp6r3	Ppp6r3
19	3561916	-	2	0.000108	5	3504928	3625749	120822	ENSMUSG00000024908	Ppp6r3	Ppp6r3
19	3561917	-	1	0.000108	5	3504928	3625749	120822	ENSMUSG00000024908	Ppp6r3	Ppp6r3
19	3561934	-	5	0.000108	5	3504928	3625749	120822	ENSMUSG00000024908	Ppp6r3	Ppp6r3
19	3571717	-	1	0.000108	7	3504928	3625749	120822	ENSMUSG00000024908	Ppp6r3	Ppp6r3
19	3571719	-	1	0.000108	10	3504928	3625749	120822	ENSMUSG00000024908	Ppp6r3	Ppp6r3
19	3571720	-	5	0.000108	10	3504928	3625749	120822	ENSMUSG00000024908	Ppp6r3	Ppp6r3
19	3571721	-	3	0.000108	9	3504928	3625749	120822	ENSMUSG00000024908	Ppp6r3	Ppp6r3
19	3594097	-	5	0.000108	6	3504928	3625749	120822	ENSMUSG00000024908	Ppp6r3	Ppp6r3
19	3594098	-	1	0.000108	6	3504928	3625749	120822	ENSMUSG00000024908	Ppp6r3	Ppp6r3
19	3690103	-	6	0.000108	6	3634828	3736564	101737	ENSMUSG00000024913	Lrp5	Lrp5
19	3819187	+	11	0.000108	11	3817421	3868303	50883	ENSMUSG00000045098	Kmt5b	Kmt5b
19	3836639	+	1	0.000108	7	3817421	3868303	50883	ENSMUSG00000045098	Kmt5b	Kmt5b
19	3836641	+	1	0.000108	7	3817421	3868303	50883	ENSMUSG00000045098	Kmt5b	Kmt5b
19	3836642	+	5	0.000108	11	3817421	3868303	50883	ENSMUSG00000045098	Kmt5b	Kmt5b
19	3836645	+	4	0.000108	9	3817421	3868303	50883	ENSMUSG00000045098	Kmt5b	Kmt5b
19	3852926	+	1	0.000108	8	3817421	3868303	50883	ENSMUSG00000045098	Kmt5b	Kmt5b
19	3852927	+	2	0.000108	9	3817421	3868303	50883	ENSMUSG00000045098	Kmt5b	Kmt5b
19	3852928	+	2	0.000108	9	3817421	3868303	50883	ENSMUSG00000045098	Kmt5b	Kmt5b
19	3852929	+	3	0.000108	9	3817421	3868303	50883	ENSMUSG00000045098	Kmt5b	Kmt5b
19	3852930	+	1	0.000108	8	3817421	3868303	50883	ENSMUSG00000045098	Kmt5b	Kmt5b
19	3868190	+	1	0.000108	13	3817421	3868303	50883	ENSMUSG00000045098	Kmt5b	Kmt5b
19	3868191	+	8	0.000108	13	3817421	3868303	50883	ENSMUSG00000045098	Kmt5b	Kmt5b
19	3868192	+	3	0.000108	13	3817421	3868303	50883	ENSMUSG00000045098	Kmt5b	Kmt5b
19	3868193	+	1	0.000108	13	3817421	3868303	50883	ENSMUSG00000045098	Kmt5b	Kmt5b
19	3868238	+	1	0.000108	6	3817421	3868303	50883	ENSMUSG00000045098	Kmt5b	Kmt5b
19	3868239	+	2	0.000108	6	3817421	3868303	50883	ENSMUSG00000045098	Kmt5b	Kmt5b
19	3868240	+	1	0.000108	6	3817421	3868303	50883	ENSMUSG00000045098	Kmt5b	Kmt5b
19	3868241	+	2	0.000108	6	3817421	3868303	50883	ENSMUSG00000045098	Kmt5b	Kmt5b
19	3946607	-	2	0.000108	7	3946050	3957133	11084	ENSMUSG00000001750	Tcirg1	Tcirg1
19	3946608	-	3	0.000108	7	3946050	3957133	11084	ENSMUSG00000001750	Tcirg1	Tcirg1
19	3946609	-	2	0.000108	7	3946050	3957133	11084	ENSMUSG00000001750	Tcirg1	Tcirg1
19	3952241	-	2	0.000108	5	3946050	3957133	11084	ENSMUSG00000001750	Tcirg1	Tcirg1
19	3952242	-	3	0.000108	5	3946050	3957133	11084	ENSMUSG00000001750	Tcirg1	Tcirg1
19	3953322	-	2	0.000108	9	3946050	3957133	11084	ENSMUSG00000001750	Tcirg1	Tcirg1
19	3953323	-	2	0.000108	10	3946050	3957133	11084	ENSMUSG00000001750	Tcirg1	Tcirg1
19	3953324	-	4	0.000108	12	3946050	3957133	11084	ENSMUSG00000001750	Tcirg1	Tcirg1
19	3953325	-	1	0.000108	12	3946050	3957133	11084	ENSMUSG00000001750	Tcirg1	Tcirg1
19	3953326	-	1	0.000108	10	3946050	3957133	11084	ENSMUSG00000001750	Tcirg1	Tcirg1
19	3953327	-	2	0.000108	8	3946050	3957133	11084	ENSMUSG00000001750	Tcirg1	Tcirg1
19	3953332	-	1	0.000108	5	3946050	3957133	11084	ENSMUSG00000001750	Tcirg1	Tcirg1
19	3953334	-	4	0.000108	5	3946050	3957133	11084	ENSMUSG00000001750	Tcirg1	Tcirg1
19	3986429	+	1	0.000108	8	3985186	3999340	14155	ENSMUSG00000036908	Unc93b1	Unc93b1
19	3986430	+	3	0.000108	6	3985186	3999340	14155	ENSMUSG00000036908	Unc93b1	Unc93b1
19	3986431	+	2	0.000108	6	3985186	3999340	14155	ENSMUSG00000036908	Unc93b1	Unc93b1
19	4148935	+	2	0.000108	8	4147182	4149019	1838	ENSMUSG00000024856	Cdk2ap2	Cdk2ap2
19	4148936	+	2	0.000108	8	4147182	4149019	1838	ENSMUSG00000024856	Cdk2ap2	Cdk2ap2
19	4148937	+	4	0.000108	8	4147182	4149019	1838	ENSMUSG00000024856	Cdk2ap2	Cdk2ap2
19	4148944	+	1	0.000108	7	4147182	4149019	1838	ENSMUSG00000024856	Cdk2ap2	Cdk2ap2
19	4148945	+	2	0.000108	10	4147182	4149019	1838	ENSMUSG00000024856	Cdk2ap2	Cdk2ap2
19	4148946	+	3	0.000108	11	4147182	4149019	1838	ENSMUSG00000024856	Cdk2ap2	Cdk2ap2
19	4148947	+	1	0.000108	13	4147182	4149019	1838	ENSMUSG00000024856	Cdk2ap2	Cdk2ap2
19	4148948	+	3	0.000108	18	4147182	4149019	1838	ENSMUSG00000024856	Cdk2ap2	Cdk2ap2
19	4148949	+	1	0.000108	16	4147182	4149019	1838	ENSMUSG00000024856	Cdk2ap2	Cdk2ap2
19	4148950	+	2	0.000108	13	4147182	4149019	1838	ENSMUSG00000024856	Cdk2ap2	Cdk2ap2
19	4148951	+	6	0.000108	12	4147182	4149019	1838	ENSMUSG00000024856	Cdk2ap2	Cdk2ap2
19	4150375	+	5	0.000108	5	4149998	4163965	13968	ENSMUSG00000024851	Pitpnm1	Pitpnm1
19	4203498	+	9	0.000108	13	4198618	4204034	5417	ENSMUSG00000024835	Coro1b	Coro1b
19	4203499	+	2	0.000108	13	4198618	4204034	5417	ENSMUSG00000024835	Coro1b	Coro1b
19	4203501	+	2	0.000108	13	4198618	4204034	5417	ENSMUSG00000024835	Coro1b	Coro1b
19	4206601	+	5	0.000108	9	4203603	4206750	3148	ENSMUSG00000045826	Ptprcap	Ptprcap
19	4206602	+	2	0.000108	10	4203603	4206750	3148	ENSMUSG00000045826	Ptprcap	Ptprcap
19	4206603	+	1	0.000108	14	4203603	4206750	3148	ENSMUSG00000045826	Ptprcap	Ptprcap
19	4206604	+	1	0.000108	17	4203603	4206750	3148	ENSMUSG00000045826	Ptprcap	Ptprcap
19	4206605	+	1	0.000108	13	4203603	4206750	3148	ENSMUSG00000045826	Ptprcap	Ptprcap
19	4206606	+	4	0.000108	11	4203603	4206750	3148	ENSMUSG00000045826	Ptprcap	Ptprcap
19	4206607	+	3	0.000108	10	4203603	4206750	3148	ENSMUSG00000045826	Ptprcap	Ptprcap
19	4206608	+	1	0.000108	9	4203603	4206750	3148	ENSMUSG00000045826	Ptprcap	Ptprcap
19	4206615	+	1	0.000108	8	4203603	4206750	3148	ENSMUSG00000045826	Ptprcap	Ptprcap
19	4206616	+	2	0.000108	6	4203603	4206750	3148	ENSMUSG00000045826	Ptprcap	Ptprcap
19	4206617	+	2	0.000108	6	4203603	4206750	3148	ENSMUSG00000045826	Ptprcap	Ptprcap
19	4206618	+	1	0.000108	6	4203603	4206750	3148	ENSMUSG00000045826	Ptprcap	Ptprcap
19	4229550	-	1	0.000108	13	4218741	4241046	22306	ENSMUSG00000117905	Gm50230	Gm50230
19	4229551	-	2	0.000108	13	4218741	4241046	22306	ENSMUSG00000117905	Gm50230	Gm50230
19	4229552	-	7	0.000108	13	4218741	4241046	22306	ENSMUSG00000117905	Gm50230	Gm50230
19	4229553	-	2	0.000108	13	4218741	4241046	22306	ENSMUSG00000117905	Gm50230	Gm50230
19	4229555	-	1	0.000108	10	4218741	4241046	22306	ENSMUSG00000117905	Gm50230	Gm50230
19	4235356	-	3	0.000108	9	4218741	4241046	22306	ENSMUSG00000117905	Gm50230	Gm50230
19	4235356	-	3	0.000108	9	4233410	4241283	7874	ENSMUSG00000040247	Tbc1d10c	Tbc1d10c
19	4235358	-	3	0.000108	9	4218741	4241046	22306	ENSMUSG00000117905	Gm50230	Gm50230
19	4235358	-	3	0.000108	9	4233410	4241283	7874	ENSMUSG00000040247	Tbc1d10c	Tbc1d10c
19	4235359	-	3	0.000108	10	4218741	4241046	22306	ENSMUSG00000117905	Gm50230	Gm50230
19	4235359	-	3	0.000108	10	4233410	4241283	7874	ENSMUSG00000040247	Tbc1d10c	Tbc1d10c
19	4237524	-	1	0.000108	5	4218741	4241046	22306	ENSMUSG00000117905	Gm50230	Gm50230
19	4237524	-	1	0.000108	5	4233410	4241283	7874	ENSMUSG00000040247	Tbc1d10c	Tbc1d10c
19	4237526	-	2	0.000108	9	4218741	4241046	22306	ENSMUSG00000117905	Gm50230	Gm50230
19	4237526	-	2	0.000108	9	4233410	4241283	7874	ENSMUSG00000040247	Tbc1d10c	Tbc1d10c
19	4237527	-	2	0.000108	10	4218741	4241046	22306	ENSMUSG00000117905	Gm50230	Gm50230
19	4237527	-	2	0.000108	10	4233410	4241283	7874	ENSMUSG00000040247	Tbc1d10c	Tbc1d10c
19	4237528	-	3	0.000108	9	4218741	4241046	22306	ENSMUSG00000117905	Gm50230	Gm50230
19	4237528	-	3	0.000108	9	4233410	4241283	7874	ENSMUSG00000040247	Tbc1d10c	Tbc1d10c
19	4237529	-	1	0.000108	9	4218741	4241046	22306	ENSMUSG00000117905	Gm50230	Gm50230
19	4237529	-	1	0.000108	9	4233410	4241283	7874	ENSMUSG00000040247	Tbc1d10c	Tbc1d10c
19	4237530	-	1	0.000108	7	4218741	4241046	22306	ENSMUSG00000117905	Gm50230	Gm50230
19	4237530	-	1	0.000108	7	4233410	4241283	7874	ENSMUSG00000040247	Tbc1d10c	Tbc1d10c
19	4237675	-	5	0.000108	5	4218741	4241046	22306	ENSMUSG00000117905	Gm50230	Gm50230
19	4237675	-	5	0.000108	5	4233410	4241283	7874	ENSMUSG00000040247	Tbc1d10c	Tbc1d10c
19	4238580	-	1	0.000108	5	4218741	4241046	22306	ENSMUSG00000117905	Gm50230	Gm50230
19	4238580	-	1	0.000108	5	4233410	4241283	7874	ENSMUSG00000040247	Tbc1d10c	Tbc1d10c
19	4238581	-	3	0.000108	5	4218741	4241046	22306	ENSMUSG00000117905	Gm50230	Gm50230
19	4238581	-	3	0.000108	5	4233410	4241283	7874	ENSMUSG00000040247	Tbc1d10c	Tbc1d10c
19	4238582	-	1	0.000108	5	4218741	4241046	22306	ENSMUSG00000117905	Gm50230	Gm50230
19	4238582	-	1	0.000108	5	4233410	4241283	7874	ENSMUSG00000040247	Tbc1d10c	Tbc1d10c
19	4238750	-	2	0.000108	5	4218741	4241046	22306	ENSMUSG00000117905	Gm50230	Gm50230
19	4238750	-	2	0.000108	5	4233410	4241283	7874	ENSMUSG00000040247	Tbc1d10c	Tbc1d10c
19	4238751	-	3	0.000108	5	4218741	4241046	22306	ENSMUSG00000117905	Gm50230	Gm50230
19	4238751	-	3	0.000108	5	4233410	4241283	7874	ENSMUSG00000040247	Tbc1d10c	Tbc1d10c
19	4238794	-	1	0.000108	6	4218741	4241046	22306	ENSMUSG00000117905	Gm50230	Gm50230
19	4238794	-	1	0.000108	6	4233410	4241283	7874	ENSMUSG00000040247	Tbc1d10c	Tbc1d10c
19	4238797	-	5	0.000108	6	4218741	4241046	22306	ENSMUSG00000117905	Gm50230	Gm50230
19	4238797	-	5	0.000108	6	4233410	4241283	7874	ENSMUSG00000040247	Tbc1d10c	Tbc1d10c
19	4238839	-	1	0.000108	7	4218741	4241046	22306	ENSMUSG00000117905	Gm50230	Gm50230
19	4238839	-	1	0.000108	7	4233410	4241283	7874	ENSMUSG00000040247	Tbc1d10c	Tbc1d10c
19	4238840	-	5	0.000108	7	4218741	4241046	22306	ENSMUSG00000117905	Gm50230	Gm50230
19	4238840	-	5	0.000108	7	4233410	4241283	7874	ENSMUSG00000040247	Tbc1d10c	Tbc1d10c
19	4238842	-	1	0.000108	8	4218741	4241046	22306	ENSMUSG00000117905	Gm50230	Gm50230
19	4238842	-	1	0.000108	8	4233410	4241283	7874	ENSMUSG00000040247	Tbc1d10c	Tbc1d10c
19	4238931	-	6	0.000108	11	4218741	4241046	22306	ENSMUSG00000117905	Gm50230	Gm50230
19	4238931	-	6	0.000108	11	4233410	4241283	7874	ENSMUSG00000040247	Tbc1d10c	Tbc1d10c
19	4238932	-	5	0.000108	12	4218741	4241046	22306	ENSMUSG00000117905	Gm50230	Gm50230
19	4238932	-	5	0.000108	12	4233410	4241283	7874	ENSMUSG00000040247	Tbc1d10c	Tbc1d10c
19	4238935	-	1	0.000108	6	4218741	4241046	22306	ENSMUSG00000117905	Gm50230	Gm50230
19	4238935	-	1	0.000108	6	4233410	4241283	7874	ENSMUSG00000040247	Tbc1d10c	Tbc1d10c
19	4238946	-	6	0.000108	12	4218741	4241046	22306	ENSMUSG00000117905	Gm50230	Gm50230
19	4238946	-	6	0.000108	12	4233410	4241283	7874	ENSMUSG00000040247	Tbc1d10c	Tbc1d10c
19	4238947	-	3	0.000108	12	4218741	4241046	22306	ENSMUSG00000117905	Gm50230	Gm50230
19	4238947	-	3	0.000108	12	4233410	4241283	7874	ENSMUSG00000040247	Tbc1d10c	Tbc1d10c
19	4238949	-	3	0.000108	17	4218741	4241046	22306	ENSMUSG00000117905	Gm50230	Gm50230
19	4238949	-	3	0.000108	17	4233410	4241283	7874	ENSMUSG00000040247	Tbc1d10c	Tbc1d10c
19	4238952	-	5	0.000108	8	4218741	4241046	22306	ENSMUSG00000117905	Gm50230	Gm50230
19	4238952	-	5	0.000108	8	4233410	4241283	7874	ENSMUSG00000040247	Tbc1d10c	Tbc1d10c
19	4243187	+	2	0.000108	6	4242064	4245419	3356	ENSMUSG00000040385	Ppp1ca	Ppp1ca
19	4243188	+	4	0.000108	6	4242064	4245419	3356	ENSMUSG00000040385	Ppp1ca	Ppp1ca
19	4243654	+	2	0.000108	5	4242064	4245419	3356	ENSMUSG00000040385	Ppp1ca	Ppp1ca
19	4243655	+	2	0.000108	5	4242064	4245419	3356	ENSMUSG00000040385	Ppp1ca	Ppp1ca
19	4243656	+	1	0.000108	5	4242064	4245419	3356	ENSMUSG00000040385	Ppp1ca	Ppp1ca
19	4245176	+	7	0.000108	7	4242064	4245419	3356	ENSMUSG00000040385	Ppp1ca	Ppp1ca
19	4245193	+	3	0.000108	18	4242064	4245419	3356	ENSMUSG00000040385	Ppp1ca	Ppp1ca
19	4245194	+	7	0.000108	18	4242064	4245419	3356	ENSMUSG00000040385	Ppp1ca	Ppp1ca
19	4245195	+	8	0.000108	19	4242064	4245419	3356	ENSMUSG00000040385	Ppp1ca	Ppp1ca
19	4245198	+	1	0.000108	11	4242064	4245419	3356	ENSMUSG00000040385	Ppp1ca	Ppp1ca
19	4245199	+	1	0.000108	5	4242064	4245419	3356	ENSMUSG00000040385	Ppp1ca	Ppp1ca
19	4245201	+	1	0.000108	21	4242064	4245419	3356	ENSMUSG00000040385	Ppp1ca	Ppp1ca
19	4245202	+	2	0.000108	20	4242064	4245419	3356	ENSMUSG00000040385	Ppp1ca	Ppp1ca
19	4245203	+	1	0.000108	19	4242064	4245419	3356	ENSMUSG00000040385	Ppp1ca	Ppp1ca
19	4245204	+	15	0.000108	19	4242064	4245419	3356	ENSMUSG00000040385	Ppp1ca	Ppp1ca
19	4336099	-	1	0.000108	9	4336029	4356250	20222	ENSMUSG00000024858	Grk2	Grk2
19	4336100	-	6	0.000108	15	4336029	4356250	20222	ENSMUSG00000024858	Grk2	Grk2
19	4336101	-	1	0.000108	16	4336029	4356250	20222	ENSMUSG00000024858	Grk2	Grk2
19	4336102	-	1	0.000108	16	4336029	4356250	20222	ENSMUSG00000024858	Grk2	Grk2
19	4336103	-	6	0.000108	15	4336029	4356250	20222	ENSMUSG00000024858	Grk2	Grk2
19	4336104	-	1	0.000108	9	4336029	4356250	20222	ENSMUSG00000024858	Grk2	Grk2
19	4336110	-	3	0.000108	25	4336029	4356250	20222	ENSMUSG00000024858	Grk2	Grk2
19	4336111	-	7	0.000108	25	4336029	4356250	20222	ENSMUSG00000024858	Grk2	Grk2
19	4336112	-	14	0.000108	26	4336029	4356250	20222	ENSMUSG00000024858	Grk2	Grk2
19	4336113	-	1	0.000108	26	4336029	4356250	20222	ENSMUSG00000024858	Grk2	Grk2
19	4336115	-	1	0.000108	20	4336029	4356250	20222	ENSMUSG00000024858	Grk2	Grk2
19	4336117	-	4	0.000108	7	4336029	4356250	20222	ENSMUSG00000024858	Grk2	Grk2
19	4336119	-	2	0.000108	7	4336029	4356250	20222	ENSMUSG00000024858	Grk2	Grk2
19	4337058	-	4	0.000108	14	4336029	4356250	20222	ENSMUSG00000024858	Grk2	Grk2
19	4337059	-	6	0.000108	18	4336029	4356250	20222	ENSMUSG00000024858	Grk2	Grk2
19	4337060	-	2	0.000108	22	4336029	4356250	20222	ENSMUSG00000024858	Grk2	Grk2
19	4337061	-	2	0.000108	23	4336029	4356250	20222	ENSMUSG00000024858	Grk2	Grk2
19	4337062	-	4	0.000108	19	4336029	4356250	20222	ENSMUSG00000024858	Grk2	Grk2
19	4337063	-	4	0.000108	13	4336029	4356250	20222	ENSMUSG00000024858	Grk2	Grk2
19	4337064	-	1	0.000108	12	4336029	4356250	20222	ENSMUSG00000024858	Grk2	Grk2
19	4337072	-	1	0.000108	9	4336029	4356250	20222	ENSMUSG00000024858	Grk2	Grk2
19	4337074	-	1	0.000108	10	4336029	4356250	20222	ENSMUSG00000024858	Grk2	Grk2
19	4337075	-	5	0.000108	9	4336029	4356250	20222	ENSMUSG00000024858	Grk2	Grk2
19	4337076	-	2	0.000108	8	4336029	4356250	20222	ENSMUSG00000024858	Grk2	Grk2
19	4339914	-	1	0.000108	10	4336029	4356250	20222	ENSMUSG00000024858	Grk2	Grk2
19	4339915	-	9	0.000108	12	4336029	4356250	20222	ENSMUSG00000024858	Grk2	Grk2
19	4339918	-	2	0.000108	11	4336029	4356250	20222	ENSMUSG00000024858	Grk2	Grk2
19	4342376	-	1	0.000108	6	4336029	4356250	20222	ENSMUSG00000024858	Grk2	Grk2
19	4342377	-	5	0.000108	6	4336029	4356250	20222	ENSMUSG00000024858	Grk2	Grk2
19	4366229	-	2	0.000108	8	4364447	4448313	83867	ENSMUSG00000054611	Kdm2a	Kdm2a
19	4366231	-	5	0.000108	8	4364447	4448313	83867	ENSMUSG00000054611	Kdm2a	Kdm2a
19	4366232	-	1	0.000108	8	4364447	4448313	83867	ENSMUSG00000054611	Kdm2a	Kdm2a
19	4366509	-	2	0.000108	6	4364447	4448313	83867	ENSMUSG00000054611	Kdm2a	Kdm2a
19	4366510	-	3	0.000108	6	4364447	4448313	83867	ENSMUSG00000054611	Kdm2a	Kdm2a
19	4366511	-	1	0.000108	6	4364447	4448313	83867	ENSMUSG00000054611	Kdm2a	Kdm2a
19	4366548	-	1	0.000108	6	4364447	4448313	83867	ENSMUSG00000054611	Kdm2a	Kdm2a
19	4366550	-	2	0.000108	5	4364447	4448313	83867	ENSMUSG00000054611	Kdm2a	Kdm2a
19	4366551	-	2	0.000108	5	4364447	4448313	83867	ENSMUSG00000054611	Kdm2a	Kdm2a
19	4382474	-	3	0.000108	5	4364447	4448313	83867	ENSMUSG00000054611	Kdm2a	Kdm2a
19	4382475	-	2	0.000108	5	4364447	4448313	83867	ENSMUSG00000054611	Kdm2a	Kdm2a
19	4411530	-	3	0.000108	7	4364447	4448313	83867	ENSMUSG00000054611	Kdm2a	Kdm2a
19	4411531	-	2	0.000108	7	4364447	4448313	83867	ENSMUSG00000054611	Kdm2a	Kdm2a
19	4411532	-	2	0.000108	7	4364447	4448313	83867	ENSMUSG00000054611	Kdm2a	Kdm2a
19	4412790	-	5	0.000108	11	4364447	4448313	83867	ENSMUSG00000054611	Kdm2a	Kdm2a
19	4412791	-	4	0.000108	11	4364447	4448313	83867	ENSMUSG00000054611	Kdm2a	Kdm2a
19	4412792	-	2	0.000108	11	4364447	4448313	83867	ENSMUSG00000054611	Kdm2a	Kdm2a
19	4444803	-	3	0.000108	9	4364447	4448313	83867	ENSMUSG00000054611	Kdm2a	Kdm2a
19	4444804	-	5	0.000108	10	4364447	4448313	83867	ENSMUSG00000054611	Kdm2a	Kdm2a
19	4444805	-	1	0.000108	15	4364447	4448313	83867	ENSMUSG00000054611	Kdm2a	Kdm2a
19	4444807	-	1	0.000108	23	4364447	4448313	83867	ENSMUSG00000054611	Kdm2a	Kdm2a
19	4444808	-	5	0.000108	18	4364447	4448313	83867	ENSMUSG00000054611	Kdm2a	Kdm2a
19	4444809	-	9	0.000108	18	4364447	4448313	83867	ENSMUSG00000054611	Kdm2a	Kdm2a
19	4444810	-	2	0.000108	20	4364447	4448313	83867	ENSMUSG00000054611	Kdm2a	Kdm2a
19	4444812	-	1	0.000108	14	4364447	4448313	83867	ENSMUSG00000054611	Kdm2a	Kdm2a
19	4444813	-	2	0.000108	8	4364447	4448313	83867	ENSMUSG00000054611	Kdm2a	Kdm2a
19	4444816	-	3	0.000108	5	4364447	4448313	83867	ENSMUSG00000054611	Kdm2a	Kdm2a
19	4818537	-	2	0.000108	5	4792941	4861640	68700	ENSMUSG00000096370	Gm21992	Gm21992
19	4818538	-	2	0.000108	5	4792941	4861640	68700	ENSMUSG00000096370	Gm21992	Gm21992
19	4818540	-	1	0.000108	5	4792941	4861640	68700	ENSMUSG00000096370	Gm21992	Gm21992
19	4822252	-	2	0.000108	6	4792941	4861640	68700	ENSMUSG00000096370	Gm21992	Gm21992
19	4822253	-	4	0.000108	6	4792941	4861640	68700	ENSMUSG00000096370	Gm21992	Gm21992
19	4826979	-	1	0.000108	8	4792941	4861640	68700	ENSMUSG00000096370	Gm21992	Gm21992
19	4826980	-	3	0.000108	8	4792941	4861640	68700	ENSMUSG00000096370	Gm21992	Gm21992
19	4826981	-	3	0.000108	8	4792941	4861640	68700	ENSMUSG00000096370	Gm21992	Gm21992
19	4826982	-	1	0.000108	8	4792941	4861640	68700	ENSMUSG00000096370	Gm21992	Gm21992
19	4826999	-	1	0.000108	6	4792941	4861640	68700	ENSMUSG00000096370	Gm21992	Gm21992
19	4827002	-	5	0.000108	6	4792941	4861640	68700	ENSMUSG00000096370	Gm21992	Gm21992
19	4828766	-	2	0.000108	5	4792941	4861640	68700	ENSMUSG00000096370	Gm21992	Gm21992
19	4828767	-	2	0.000108	5	4792941	4861640	68700	ENSMUSG00000096370	Gm21992	Gm21992
19	4828768	-	1	0.000108	5	4792941	4861640	68700	ENSMUSG00000096370	Gm21992	Gm21992
19	4828779	-	1	0.000108	5	4792941	4861640	68700	ENSMUSG00000096370	Gm21992	Gm21992
19	4828780	-	2	0.000108	5	4792941	4861640	68700	ENSMUSG00000096370	Gm21992	Gm21992
19	4844431	-	2	0.000108	7	4792941	4861640	68700	ENSMUSG00000096370	Gm21992	Gm21992
19	4844434	-	3	0.000108	5	4792941	4861640	68700	ENSMUSG00000096370	Gm21992	Gm21992
19	4851344	-	5	0.000108	10	4792941	4861640	68700	ENSMUSG00000096370	Gm21992	Gm21992
19	4851344	-	5	0.000108	10	4850597	4861662	11066	ENSMUSG00000006456	Rbm14	Rbm14
19	4851345	-	2	0.000108	10	4792941	4861640	68700	ENSMUSG00000096370	Gm21992	Gm21992
19	4851345	-	2	0.000108	10	4850597	4861662	11066	ENSMUSG00000006456	Rbm14	Rbm14
19	4851346	-	2	0.000108	11	4792941	4861640	68700	ENSMUSG00000096370	Gm21992	Gm21992
19	4851346	-	2	0.000108	11	4850597	4861662	11066	ENSMUSG00000006456	Rbm14	Rbm14
19	4851347	-	1	0.000108	11	4792941	4861640	68700	ENSMUSG00000096370	Gm21992	Gm21992
19	4851347	-	1	0.000108	11	4850597	4861662	11066	ENSMUSG00000006456	Rbm14	Rbm14
19	4851732	-	4	0.000108	7	4792941	4861640	68700	ENSMUSG00000096370	Gm21992	Gm21992
19	4851732	-	4	0.000108	7	4850597	4861662	11066	ENSMUSG00000006456	Rbm14	Rbm14
19	4851733	-	3	0.000108	7	4792941	4861640	68700	ENSMUSG00000096370	Gm21992	Gm21992
19	4851733	-	3	0.000108	7	4850597	4861662	11066	ENSMUSG00000006456	Rbm14	Rbm14
19	4852156	-	5	0.000108	6	4792941	4861640	68700	ENSMUSG00000096370	Gm21992	Gm21992
19	4852156	-	5	0.000108	6	4850597	4861662	11066	ENSMUSG00000006456	Rbm14	Rbm14
19	4852157	-	1	0.000108	6	4792941	4861640	68700	ENSMUSG00000096370	Gm21992	Gm21992
19	4852157	-	1	0.000108	6	4850597	4861662	11066	ENSMUSG00000006456	Rbm14	Rbm14
19	4852419	-	4	0.000108	5	4792941	4861640	68700	ENSMUSG00000096370	Gm21992	Gm21992
19	4852419	-	4	0.000108	5	4850597	4861662	11066	ENSMUSG00000006456	Rbm14	Rbm14
19	4852420	-	1	0.000108	5	4792941	4861640	68700	ENSMUSG00000096370	Gm21992	Gm21992
19	4852420	-	1	0.000108	5	4850597	4861662	11066	ENSMUSG00000006456	Rbm14	Rbm14
19	4949764	-	5	0.000108	10	4936906	4956656	19751	ENSMUSG00000006464	Bbs1	Bbs1
19	4949765	-	4	0.000108	11	4936906	4956656	19751	ENSMUSG00000006464	Bbs1	Bbs1
19	4949767	-	1	0.000108	11	4936906	4956656	19751	ENSMUSG00000006464	Bbs1	Bbs1
19	4949768	-	1	0.000108	6	4936906	4956656	19751	ENSMUSG00000006464	Bbs1	Bbs1
19	4975417	-	6	0.000108	6	4957257	4978315	21059	ENSMUSG00000063904	Dpp3	Dpp3
19	5154642	-	1	0.000108	5	5149233	5157100	7868	ENSMUSG00000024870	Rab1b	Rab1b
19	5188812	-	3	0.000108	5	5183186	5323147	139962	ENSMUSG00000024855	Pacs1	Pacs1
19	5188813	-	2	0.000108	5	5183186	5323147	139962	ENSMUSG00000024855	Pacs1	Pacs1
19	5194305	-	4	0.000108	7	5183186	5323147	139962	ENSMUSG00000024855	Pacs1	Pacs1
19	5194306	-	2	0.000108	7	5183186	5323147	139962	ENSMUSG00000024855	Pacs1	Pacs1
19	5194307	-	1	0.000108	7	5183186	5323147	139962	ENSMUSG00000024855	Pacs1	Pacs1
19	5197159	-	1	0.000108	6	5183186	5323147	139962	ENSMUSG00000024855	Pacs1	Pacs1
19	5197160	-	4	0.000108	5	5183186	5323147	139962	ENSMUSG00000024855	Pacs1	Pacs1
19	5209824	-	5	0.000108	5	5183186	5323147	139962	ENSMUSG00000024855	Pacs1	Pacs1
19	5215727	-	5	0.000108	5	5183186	5323147	139962	ENSMUSG00000024855	Pacs1	Pacs1
19	5269836	-	1	0.000108	5	5183186	5323147	139962	ENSMUSG00000024855	Pacs1	Pacs1
19	5269837	-	1	0.000108	5	5183186	5323147	139962	ENSMUSG00000024855	Pacs1	Pacs1
19	5269838	-	3	0.000108	5	5183186	5323147	139962	ENSMUSG00000024855	Pacs1	Pacs1
19	5280841	-	2	0.000108	6	5183186	5323147	139962	ENSMUSG00000024855	Pacs1	Pacs1
19	5280844	-	4	0.000108	6	5183186	5323147	139962	ENSMUSG00000024855	Pacs1	Pacs1
19	5349813	+	1	0.000108	5	5348359	5358766	10408	ENSMUSG00000047658	Gal3st3	Gal3st3
19	5349814	+	1	0.000108	5	5348359	5358766	10408	ENSMUSG00000047658	Gal3st3	Gal3st3
19	5349815	+	1	0.000108	5	5348359	5358766	10408	ENSMUSG00000047658	Gal3st3	Gal3st3
19	5414746	-	1	0.000108	6	5414666	5417196	2531	ENSMUSG00000024844	Banf1	Banf1
19	5414747	-	3	0.000108	7	5414666	5417196	2531	ENSMUSG00000024844	Banf1	Banf1
19	5414748	-	1	0.000108	7	5414666	5417196	2531	ENSMUSG00000024844	Banf1	Banf1
19	5414749	-	1	0.000108	7	5414666	5417196	2531	ENSMUSG00000024844	Banf1	Banf1
19	5414750	-	1	0.000108	6	5414666	5417196	2531	ENSMUSG00000024844	Banf1	Banf1
19	5416015	-	1	0.000108	6	5414666	5417196	2531	ENSMUSG00000024844	Banf1	Banf1
19	5416016	-	1	0.000108	7	5414666	5417196	2531	ENSMUSG00000024844	Banf1	Banf1
19	5416017	-	2	0.000108	7	5414666	5417196	2531	ENSMUSG00000024844	Banf1	Banf1
19	5416018	-	1	0.000108	7	5414666	5417196	2531	ENSMUSG00000024844	Banf1	Banf1
19	5416019	-	1	0.000108	6	5414666	5417196	2531	ENSMUSG00000024844	Banf1	Banf1
19	5416020	-	1	0.000108	5	5414666	5417196	2531	ENSMUSG00000024844	Banf1	Banf1
19	5467708	+	4	0.000108	5	5456768	5472875	16108	ENSMUSG00000086938	4930481A15Rik	4930481A15Rik
19	5467710	+	1	0.000108	5	5456768	5472875	16108	ENSMUSG00000086938	4930481A15Rik	4930481A15Rik
19	5472892	-	3	0.000108	7	5472833	5475007	2175	ENSMUSG00000024914	Drap1	Drap1
19	5472893	-	1	0.000108	7	5472833	5475007	2175	ENSMUSG00000024914	Drap1	Drap1
19	5472894	-	1	0.000108	7	5472833	5475007	2175	ENSMUSG00000024914	Drap1	Drap1
19	5472895	-	2	0.000108	7	5472833	5475007	2175	ENSMUSG00000024914	Drap1	Drap1
19	5472901	-	5	0.000108	5	5472833	5475007	2175	ENSMUSG00000024914	Drap1	Drap1
19	5543738	+	3	0.000108	5	5540483	5545229	4747	ENSMUSG00000056201	Cfl1	Cfl1
19	5543749	+	2	0.000108	5	5540483	5545229	4747	ENSMUSG00000056201	Cfl1	Cfl1
19	5543751	+	3	0.000108	5	5540483	5545229	4747	ENSMUSG00000056201	Cfl1	Cfl1
19	5543803	+	1	0.000108	12	5540483	5545229	4747	ENSMUSG00000056201	Cfl1	Cfl1
19	5543804	+	2	0.000108	13	5540483	5545229	4747	ENSMUSG00000056201	Cfl1	Cfl1
19	5543805	+	5	0.000108	15	5540483	5545229	4747	ENSMUSG00000056201	Cfl1	Cfl1
19	5543806	+	4	0.000108	20	5540483	5545229	4747	ENSMUSG00000056201	Cfl1	Cfl1
19	5543807	+	1	0.000108	26	5540483	5545229	4747	ENSMUSG00000056201	Cfl1	Cfl1
19	5543808	+	2	0.000108	27	5540483	5545229	4747	ENSMUSG00000056201	Cfl1	Cfl1
19	5543809	+	5	0.000108	24	5540483	5545229	4747	ENSMUSG00000056201	Cfl1	Cfl1
19	5543810	+	7	0.000108	21	5540483	5545229	4747	ENSMUSG00000056201	Cfl1	Cfl1
19	5543811	+	3	0.000108	22	5540483	5545229	4747	ENSMUSG00000056201	Cfl1	Cfl1
19	5543812	+	2	0.000108	20	5540483	5545229	4747	ENSMUSG00000056201	Cfl1	Cfl1
19	5543813	+	1	0.000108	15	5540483	5545229	4747	ENSMUSG00000056201	Cfl1	Cfl1
19	5543814	+	2	0.000108	9	5540483	5545229	4747	ENSMUSG00000056201	Cfl1	Cfl1
19	5546999	-	2	0.000108	7	5542263	5560566	18304	ENSMUSG00000056185	Snx32	Snx32
19	5547000	-	3	0.000108	7	5542263	5560566	18304	ENSMUSG00000056185	Snx32	Snx32
19	5547001	-	2	0.000108	7	5542263	5560566	18304	ENSMUSG00000056185	Snx32	Snx32
19	5658796	-	2	0.000108	5	5653042	5660265	7224	ENSMUSG00000024926	Kat5	Kat5
19	5658798	-	1	0.000108	6	5653042	5660265	7224	ENSMUSG00000024926	Kat5	Kat5
19	5658799	-	2	0.000108	6	5653042	5660265	7224	ENSMUSG00000024926	Kat5	Kat5
19	5694300	+	6	0.000108	6	5687511	5698158	10648	ENSMUSG00000024927	Rela	Rela
19	5695606	+	5	0.000108	8	5687511	5698158	10648	ENSMUSG00000024927	Rela	Rela
19	5695607	+	3	0.000108	8	5687511	5698158	10648	ENSMUSG00000024927	Rela	Rela
19	5709823	-	3	0.000108	6	5701213	5713735	12523	ENSMUSG00000056917	Sipa1	Sipa1
19	5709824	-	3	0.000108	6	5701213	5713735	12523	ENSMUSG00000056917	Sipa1	Sipa1
19	5714720	-	1	0.000108	5	5714663	5738936	24274	ENSMUSG00000054874	Pcnx3	Pcnx3
19	5714725	-	1	0.000108	8	5714663	5738936	24274	ENSMUSG00000054874	Pcnx3	Pcnx3
19	5714727	-	2	0.000108	6	5714663	5738936	24274	ENSMUSG00000054874	Pcnx3	Pcnx3
19	5714728	-	3	0.000108	6	5714663	5738936	24274	ENSMUSG00000054874	Pcnx3	Pcnx3
19	5775407	-	5	0.000108	5	5757404	5776345	18942	ENSMUSG00000024937	Ehbp1l1	Ehbp1l1
19	5846068	-	1	0.000998	56	5845717	5852706	6990	ENSMUSG00000092341	Malat1	Malat1
19	5846069	-	30	0.000998	56	5845717	5852706	6990	ENSMUSG00000092341	Malat1	Malat1
19	5846070	-	11	0.000646	57	5845717	5852706	6990	ENSMUSG00000092341	Malat1	Malat1
19	5846100	-	3	0.000108	90	5845717	5852706	6990	ENSMUSG00000092341	Malat1	Malat1
19	5846101	-	52	0.000108	95	5845717	5852706	6990	ENSMUSG00000092341	Malat1	Malat1
19	5846102	-	23	0.000108	97	5845717	5852706	6990	ENSMUSG00000092341	Malat1	Malat1
19	5846103	-	12	0.000108	97	5845717	5852706	6990	ENSMUSG00000092341	Malat1	Malat1
19	5846104	-	5	0.000108	95	5845717	5852706	6990	ENSMUSG00000092341	Malat1	Malat1
19	5846208	-	2	0.000108	74	5845717	5852706	6990	ENSMUSG00000092341	Malat1	Malat1
19	5846209	-	2	0.000108	80	5845717	5852706	6990	ENSMUSG00000092341	Malat1	Malat1
19	5846210	-	7	0.000108	86	5845717	5852706	6990	ENSMUSG00000092341	Malat1	Malat1
19	5846211	-	55	0.000108	112	5845717	5852706	6990	ENSMUSG00000092341	Malat1	Malat1
19	5846212	-	7	0.000108	123	5845717	5852706	6990	ENSMUSG00000092341	Malat1	Malat1
19	5846213	-	6	0.000108	125	5845717	5852706	6990	ENSMUSG00000092341	Malat1	Malat1
19	5846214	-	33	0.000108	141	5845717	5852706	6990	ENSMUSG00000092341	Malat1	Malat1
19	5846215	-	13	0.000108	101	5845717	5852706	6990	ENSMUSG00000092341	Malat1	Malat1
19	5846216	-	4	0.000108	106	5845717	5852706	6990	ENSMUSG00000092341	Malat1	Malat1
19	5846217	-	23	0.000108	102	5845717	5852706	6990	ENSMUSG00000092341	Malat1	Malat1
19	5846218	-	15	0.000108	75	5845717	5852706	6990	ENSMUSG00000092341	Malat1	Malat1
19	5846219	-	12	0.000108	66	5845717	5852706	6990	ENSMUSG00000092341	Malat1	Malat1
19	5846220	-	2	0.000108	70	5845717	5852706	6990	ENSMUSG00000092341	Malat1	Malat1
19	5846221	-	6	0.000108	76	5845717	5852706	6990	ENSMUSG00000092341	Malat1	Malat1
19	5846222	-	4	0.000108	72	5845717	5852706	6990	ENSMUSG00000092341	Malat1	Malat1
19	5846223	-	8	0.000202	60	5845717	5852706	6990	ENSMUSG00000092341	Malat1	Malat1
19	5846224	-	29	0.00027	59	5845717	5852706	6990	ENSMUSG00000092341	Malat1	Malat1
19	5846225	-	11	0.003559	53	5845717	5852706	6990	ENSMUSG00000092341	Malat1	Malat1
19	5846261	-	21	0.003559	53	5845717	5852706	6990	ENSMUSG00000092341	Malat1	Malat1
19	5846262	-	5	0.000646	57	5845717	5852706	6990	ENSMUSG00000092341	Malat1	Malat1
19	5846264	-	13	0.001623	55	5845717	5852706	6990	ENSMUSG00000092341	Malat1	Malat1
19	5846267	-	2	0.000108	61	5845717	5852706	6990	ENSMUSG00000092341	Malat1	Malat1
19	5846268	-	15	0.007778	51	5845717	5852706	6990	ENSMUSG00000092341	Malat1	Malat1
19	5847006	-	2	0.002467	54	5845717	5852706	6990	ENSMUSG00000092341	Malat1	Malat1
19	5847007	-	5	0.000108	391	5845717	5852706	6990	ENSMUSG00000092341	Malat1	Malat1
19	5847008	-	14	0.000108	458	5845717	5852706	6990	ENSMUSG00000092341	Malat1	Malat1
19	5847009	-	24	0.000108	592	5845717	5852706	6990	ENSMUSG00000092341	Malat1	Malat1
19	5847010	-	340	0.000108	678	5845717	5852706	6990	ENSMUSG00000092341	Malat1	Malat1
19	5847011	-	73	0.000108	728	5845717	5852706	6990	ENSMUSG00000092341	Malat1	Malat1
19	5847012	-	134	0.000108	766	5845717	5852706	6990	ENSMUSG00000092341	Malat1	Malat1
19	5847013	-	88	0.000108	818	5845717	5852706	6990	ENSMUSG00000092341	Malat1	Malat1
19	5847014	-	55	0.000108	1055	5845717	5852706	6990	ENSMUSG00000092341	Malat1	Malat1
19	5847015	-	52	0.000108	1454	5845717	5852706	6990	ENSMUSG00000092341	Malat1	Malat1
19	5847016	-	76	0.000108	1666	5845717	5852706	6990	ENSMUSG00000092341	Malat1	Malat1
19	5847017	-	577	0.000108	1725	5845717	5852706	6990	ENSMUSG00000092341	Malat1	Malat1
19	5847018	-	472	0.000108	1825	5845717	5852706	6990	ENSMUSG00000092341	Malat1	Malat1
19	5847019	-	346	0.000108	1813	5845717	5852706	6990	ENSMUSG00000092341	Malat1	Malat1
19	5847020	-	147	0.000108	1765	5845717	5852706	6990	ENSMUSG00000092341	Malat1	Malat1
19	5847021	-	155	0.000108	1218	5845717	5852706	6990	ENSMUSG00000092341	Malat1	Malat1
19	5847022	-	40	0.000108	833	5845717	5852706	6990	ENSMUSG00000092341	Malat1	Malat1
19	5847023	-	28	0.000108	757	5845717	5852706	6990	ENSMUSG00000092341	Malat1	Malat1
19	5847024	-	30	0.000108	703	5845717	5852706	6990	ENSMUSG00000092341	Malat1	Malat1
19	5847025	-	87	0.000108	585	5845717	5852706	6990	ENSMUSG00000092341	Malat1	Malat1
19	5847026	-	270	0.000108	623	5845717	5852706	6990	ENSMUSG00000092341	Malat1	Malat1
19	5847027	-	93	0.000108	718	5845717	5852706	6990	ENSMUSG00000092341	Malat1	Malat1
19	5847028	-	37	0.000108	742	5845717	5852706	6990	ENSMUSG00000092341	Malat1	Malat1
19	5847029	-	78	0.000108	700	5845717	5852706	6990	ENSMUSG00000092341	Malat1	Malat1
19	5847030	-	123	0.000108	912	5845717	5852706	6990	ENSMUSG00000092341	Malat1	Malat1
19	5847031	-	54	0.000108	1312	5845717	5852706	6990	ENSMUSG00000092341	Malat1	Malat1
19	5847032	-	45	0.000108	1328	5845717	5852706	6990	ENSMUSG00000092341	Malat1	Malat1
19	5847033	-	482	0.000108	1639	5845717	5852706	6990	ENSMUSG00000092341	Malat1	Malat1
19	5847034	-	493	0.000108	1628	5845717	5852706	6990	ENSMUSG00000092341	Malat1	Malat1
19	5847035	-	53	0.000108	1580	5845717	5852706	6990	ENSMUSG00000092341	Malat1	Malat1
19	5847036	-	389	0.000108	1542	5845717	5852706	6990	ENSMUSG00000092341	Malat1	Malat1
19	5847037	-	112	0.000108	1062	5845717	5852706	6990	ENSMUSG00000092341	Malat1	Malat1
19	5847038	-	6	0.000108	577	5845717	5852706	6990	ENSMUSG00000092341	Malat1	Malat1
19	5847039	-	7	0.000108	544	5845717	5852706	6990	ENSMUSG00000092341	Malat1	Malat1
19	5847040	-	2	0.000108	269	5845717	5852706	6990	ENSMUSG00000092341	Malat1	Malat1
19	5847041	-	8	0.000108	244	5845717	5852706	6990	ENSMUSG00000092341	Malat1	Malat1
19	5847042	-	20	0.000108	265	5845717	5852706	6990	ENSMUSG00000092341	Malat1	Malat1
19	5847043	-	114	0.000108	301	5845717	5852706	6990	ENSMUSG00000092341	Malat1	Malat1
19	5847044	-	87	0.000108	332	5845717	5852706	6990	ENSMUSG00000092341	Malat1	Malat1
19	5847045	-	27	0.000108	511	5845717	5852706	6990	ENSMUSG00000092341	Malat1	Malat1
19	5847046	-	43	0.000108	573	5845717	5852706	6990	ENSMUSG00000092341	Malat1	Malat1
19	5847047	-	33	0.000108	464	5845717	5852706	6990	ENSMUSG00000092341	Malat1	Malat1
19	5847048	-	187	0.000108	379	5845717	5852706	6990	ENSMUSG00000092341	Malat1	Malat1
19	5847049	-	82	0.000108	352	5845717	5852706	6990	ENSMUSG00000092341	Malat1	Malat1
19	5847050	-	5	0.000108	311	5845717	5852706	6990	ENSMUSG00000092341	Malat1	Malat1
19	5847051	-	2	0.000108	308	5845717	5852706	6990	ENSMUSG00000092341	Malat1	Malat1
19	5847053	-	2	0.000646	57	5845717	5852706	6990	ENSMUSG00000092341	Malat1	Malat1
19	5847054	-	30	0.000108	62	5845717	5852706	6990	ENSMUSG00000092341	Malat1	Malat1
19	5847055	-	18	0.000202	60	5845717	5852706	6990	ENSMUSG00000092341	Malat1	Malat1
19	5847057	-	10	0.000202	60	5845717	5852706	6990	ENSMUSG00000092341	Malat1	Malat1
19	5847293	-	20	0.000998	56	5845717	5852706	6990	ENSMUSG00000092341	Malat1	Malat1
19	5847294	-	15	0.000108	67	5845717	5852706	6990	ENSMUSG00000092341	Malat1	Malat1
19	5847295	-	4	0.000108	76	5845717	5852706	6990	ENSMUSG00000092341	Malat1	Malat1
19	5847296	-	12	0.000108	77	5845717	5852706	6990	ENSMUSG00000092341	Malat1	Malat1
19	5847297	-	14	0.000108	71	5845717	5852706	6990	ENSMUSG00000092341	Malat1	Malat1
19	5847298	-	10	0.000108	61	5845717	5852706	6990	ENSMUSG00000092341	Malat1	Malat1
19	5847299	-	2	0.000108	68	5845717	5852706	6990	ENSMUSG00000092341	Malat1	Malat1
19	5847300	-	14	0.000108	80	5845717	5852706	6990	ENSMUSG00000092341	Malat1	Malat1
19	5847301	-	5	0.000108	76	5845717	5852706	6990	ENSMUSG00000092341	Malat1	Malat1
19	5847302	-	11	0.000108	72	5845717	5852706	6990	ENSMUSG00000092341	Malat1	Malat1
19	5847303	-	24	0.000108	85	5845717	5852706	6990	ENSMUSG00000092341	Malat1	Malat1
19	5847304	-	10	0.000108	71	5845717	5852706	6990	ENSMUSG00000092341	Malat1	Malat1
19	5847305	-	6	0.000108	66	5845717	5852706	6990	ENSMUSG00000092341	Malat1	Malat1
19	5847306	-	15	0.001623	55	5845717	5852706	6990	ENSMUSG00000092341	Malat1	Malat1
19	5847319	-	2	0.000108	63	5845717	5852706	6990	ENSMUSG00000092341	Malat1	Malat1
19	5847322	-	58	0.000108	186	5845717	5852706	6990	ENSMUSG00000092341	Malat1	Malat1
19	5847323	-	108	0.000108	246	5845717	5852706	6990	ENSMUSG00000092341	Malat1	Malat1
19	5847324	-	14	0.000108	268	5845717	5852706	6990	ENSMUSG00000092341	Malat1	Malat1
19	5847325	-	4	0.000108	274	5845717	5852706	6990	ENSMUSG00000092341	Malat1	Malat1
19	5847326	-	62	0.000108	227	5845717	5852706	6990	ENSMUSG00000092341	Malat1	Malat1
19	5847327	-	22	0.000108	210	5845717	5852706	6990	ENSMUSG00000092341	Malat1	Malat1
19	5847328	-	6	0.000108	363	5845717	5852706	6990	ENSMUSG00000092341	Malat1	Malat1
19	5847329	-	11	0.000108	696	5845717	5852706	6990	ENSMUSG00000092341	Malat1	Malat1
19	5847330	-	91	0.000108	876	5845717	5852706	6990	ENSMUSG00000092341	Malat1	Malat1
19	5847331	-	167	0.000108	956	5845717	5852706	6990	ENSMUSG00000092341	Malat1	Malat1
19	5847332	-	337	0.000108	1010	5845717	5852706	6990	ENSMUSG00000092341	Malat1	Malat1
19	5847333	-	242	0.000108	1040	5845717	5852706	6990	ENSMUSG00000092341	Malat1	Malat1
19	5847334	-	102	0.000108	964	5845717	5852706	6990	ENSMUSG00000092341	Malat1	Malat1
19	5847335	-	60	0.000108	802	5845717	5852706	6990	ENSMUSG00000092341	Malat1	Malat1
19	5847336	-	41	0.000108	470	5845717	5852706	6990	ENSMUSG00000092341	Malat1	Malat1
19	5847337	-	15	0.000108	233	5845717	5852706	6990	ENSMUSG00000092341	Malat1	Malat1
19	5847338	-	5	0.000108	136	5845717	5852706	6990	ENSMUSG00000092341	Malat1	Malat1
19	5847339	-	5	0.000108	104	5845717	5852706	6990	ENSMUSG00000092341	Malat1	Malat1
19	5847340	-	5	0.000108	84	5845717	5852706	6990	ENSMUSG00000092341	Malat1	Malat1
19	5847341	-	5	0.000108	108	5845717	5852706	6990	ENSMUSG00000092341	Malat1	Malat1
19	5847342	-	28	0.000108	453	5845717	5852706	6990	ENSMUSG00000092341	Malat1	Malat1
19	5847343	-	21	0.000108	651	5845717	5852706	6990	ENSMUSG00000092341	Malat1	Malat1
19	5847344	-	39	0.000108	657	5845717	5852706	6990	ENSMUSG00000092341	Malat1	Malat1
19	5847345	-	350	0.000108	653	5845717	5852706	6990	ENSMUSG00000092341	Malat1	Malat1
19	5847346	-	203	0.000108	640	5845717	5852706	6990	ENSMUSG00000092341	Malat1	Malat1
19	5847347	-	11	0.000108	637	5845717	5852706	6990	ENSMUSG00000092341	Malat1	Malat1
19	5847348	-	1	0.000108	611	5845717	5852706	6990	ENSMUSG00000092341	Malat1	Malat1
19	5847349	-	15	0.000108	367	5845717	5852706	6990	ENSMUSG00000092341	Malat1	Malat1
19	5847350	-	18	0.000108	301	5845717	5852706	6990	ENSMUSG00000092341	Malat1	Malat1
19	5847351	-	13	0.000108	293	5845717	5852706	6990	ENSMUSG00000092341	Malat1	Malat1
19	5847352	-	106	0.000108	294	5845717	5852706	6990	ENSMUSG00000092341	Malat1	Malat1
19	5847353	-	137	0.000108	282	5845717	5852706	6990	ENSMUSG00000092341	Malat1	Malat1
19	5847354	-	3	0.000108	265	5845717	5852706	6990	ENSMUSG00000092341	Malat1	Malat1
19	5847355	-	2	0.000108	252	5845717	5852706	6990	ENSMUSG00000092341	Malat1	Malat1
19	5847356	-	3	0.000108	150	5845717	5852706	6990	ENSMUSG00000092341	Malat1	Malat1
19	5847450	-	14	0.000108	61	5845717	5852706	6990	ENSMUSG00000092341	Malat1	Malat1
19	5847451	-	2	0.000108	191	5845717	5852706	6990	ENSMUSG00000092341	Malat1	Malat1
19	5847452	-	23	0.000108	296	5845717	5852706	6990	ENSMUSG00000092341	Malat1	Malat1
19	5847453	-	19	0.000108	731	5845717	5852706	6990	ENSMUSG00000092341	Malat1	Malat1
19	5847454	-	131	0.000108	1239	5845717	5852706	6990	ENSMUSG00000092341	Malat1	Malat1
19	5847455	-	105	0.000108	1632	5845717	5852706	6990	ENSMUSG00000092341	Malat1	Malat1
19	5847456	-	437	0.000108	2452	5845717	5852706	6990	ENSMUSG00000092341	Malat1	Malat1
19	5847457	-	522	0.000108	2868	5845717	5852706	6990	ENSMUSG00000092341	Malat1	Malat1
19	5847458	-	395	0.000108	3057	5845717	5852706	6990	ENSMUSG00000092341	Malat1	Malat1
19	5847459	-	843	0.000108	3150	5845717	5852706	6990	ENSMUSG00000092341	Malat1	Malat1
19	5847460	-	435	0.000108	2768	5845717	5852706	6990	ENSMUSG00000092341	Malat1	Malat1
19	5847461	-	320	0.000108	2309	5845717	5852706	6990	ENSMUSG00000092341	Malat1	Malat1
19	5847462	-	198	0.000108	2027	5845717	5852706	6990	ENSMUSG00000092341	Malat1	Malat1
19	5847463	-	55	0.000108	1356	5845717	5852706	6990	ENSMUSG00000092341	Malat1	Malat1
19	5847464	-	63	0.000108	1125	5845717	5852706	6990	ENSMUSG00000092341	Malat1	Malat1
19	5847465	-	113	0.000108	876	5845717	5852706	6990	ENSMUSG00000092341	Malat1	Malat1
19	5847466	-	172	0.000108	777	5845717	5852706	6990	ENSMUSG00000092341	Malat1	Malat1
19	5847467	-	204	0.000108	828	5845717	5852706	6990	ENSMUSG00000092341	Malat1	Malat1
19	5847468	-	71	0.000108	793	5845717	5852706	6990	ENSMUSG00000092341	Malat1	Malat1
19	5847469	-	99	0.000108	711	5845717	5852706	6990	ENSMUSG00000092341	Malat1	Malat1
19	5847470	-	106	0.000108	572	5845717	5852706	6990	ENSMUSG00000092341	Malat1	Malat1
19	5847471	-	28	0.000108	437	5845717	5852706	6990	ENSMUSG00000092341	Malat1	Malat1
19	5847472	-	31	0.000108	496	5845717	5852706	6990	ENSMUSG00000092341	Malat1	Malat1
19	5847473	-	33	0.000108	414	5845717	5852706	6990	ENSMUSG00000092341	Malat1	Malat1
19	5847474	-	69	0.000108	332	5845717	5852706	6990	ENSMUSG00000092341	Malat1	Malat1
19	5847475	-	130	0.000108	479	5845717	5852706	6990	ENSMUSG00000092341	Malat1	Malat1
19	5847476	-	17	0.000108	669	5845717	5852706	6990	ENSMUSG00000092341	Malat1	Malat1
19	5847477	-	24	0.000108	703	5845717	5852706	6990	ENSMUSG00000092341	Malat1	Malat1
19	5847478	-	175	0.000108	728	5845717	5852706	6990	ENSMUSG00000092341	Malat1	Malat1
19	5847479	-	221	0.000108	620	5845717	5852706	6990	ENSMUSG00000092341	Malat1	Malat1
19	5847480	-	67	0.000108	631	5845717	5852706	6990	ENSMUSG00000092341	Malat1	Malat1
19	5847481	-	94	0.000108	706	5845717	5852706	6990	ENSMUSG00000092341	Malat1	Malat1
19	5847482	-	22	0.000108	595	5845717	5852706	6990	ENSMUSG00000092341	Malat1	Malat1
19	5847483	-	28	0.000108	438	5845717	5852706	6990	ENSMUSG00000092341	Malat1	Malat1
19	5847484	-	99	0.000108	432	5845717	5852706	6990	ENSMUSG00000092341	Malat1	Malat1
19	5847485	-	64	0.000108	360	5845717	5852706	6990	ENSMUSG00000092341	Malat1	Malat1
19	5847486	-	64	0.000108	385	5845717	5852706	6990	ENSMUSG00000092341	Malat1	Malat1
19	5847487	-	61	0.000108	381	5845717	5852706	6990	ENSMUSG00000092341	Malat1	Malat1
19	5847488	-	22	0.000108	321	5845717	5852706	6990	ENSMUSG00000092341	Malat1	Malat1
19	5847489	-	47	0.000108	305	5845717	5852706	6990	ENSMUSG00000092341	Malat1	Malat1
19	5847490	-	24	0.000108	267	5845717	5852706	6990	ENSMUSG00000092341	Malat1	Malat1
19	5847491	-	39	0.000108	222	5845717	5852706	6990	ENSMUSG00000092341	Malat1	Malat1
19	5847492	-	48	0.000108	245	5845717	5852706	6990	ENSMUSG00000092341	Malat1	Malat1
19	5847493	-	26	0.000108	230	5845717	5852706	6990	ENSMUSG00000092341	Malat1	Malat1
19	5847494	-	16	0.000108	215	5845717	5852706	6990	ENSMUSG00000092341	Malat1	Malat1
19	5847495	-	45	0.000108	185	5845717	5852706	6990	ENSMUSG00000092341	Malat1	Malat1
19	5847496	-	32	0.000108	138	5845717	5852706	6990	ENSMUSG00000092341	Malat1	Malat1
19	5847497	-	9	0.000108	112	5845717	5852706	6990	ENSMUSG00000092341	Malat1	Malat1
19	5847498	-	9	0.000108	107	5845717	5852706	6990	ENSMUSG00000092341	Malat1	Malat1
19	5847499	-	1	0.000108	87	5845717	5852706	6990	ENSMUSG00000092341	Malat1	Malat1
19	5847501	-	11	0.001623	55	5845717	5852706	6990	ENSMUSG00000092341	Malat1	Malat1
19	5847509	-	16	0.00027	59	5845717	5852706	6990	ENSMUSG00000092341	Malat1	Malat1
19	5847510	-	11	0.000108	62	5845717	5852706	6990	ENSMUSG00000092341	Malat1	Malat1
19	5847511	-	9	0.000108	69	5845717	5852706	6990	ENSMUSG00000092341	Malat1	Malat1
19	5847512	-	15	0.000108	65	5845717	5852706	6990	ENSMUSG00000092341	Malat1	Malat1
19	5847513	-	3	0.002467	54	5845717	5852706	6990	ENSMUSG00000092341	Malat1	Malat1
19	5847605	-	11	0.000378	58	5845717	5852706	6990	ENSMUSG00000092341	Malat1	Malat1
19	5847607	-	6	0.002467	54	5845717	5852706	6990	ENSMUSG00000092341	Malat1	Malat1
19	5847650	-	2	0.000108	64	5845717	5852706	6990	ENSMUSG00000092341	Malat1	Malat1
19	5847651	-	15	0.000108	69	5845717	5852706	6990	ENSMUSG00000092341	Malat1	Malat1
19	5847652	-	14	0.000108	70	5845717	5852706	6990	ENSMUSG00000092341	Malat1	Malat1
19	5847653	-	30	0.000108	70	5845717	5852706	6990	ENSMUSG00000092341	Malat1	Malat1
19	5847654	-	5	0.000108	68	5845717	5852706	6990	ENSMUSG00000092341	Malat1	Malat1
19	5847655	-	3	0.003559	53	5845717	5852706	6990	ENSMUSG00000092341	Malat1	Malat1
19	5847775	-	3	0.003559	53	5845717	5852706	6990	ENSMUSG00000092341	Malat1	Malat1
19	5847875	-	4	0.005078	52	5845717	5852706	6990	ENSMUSG00000092341	Malat1	Malat1
19	5847876	-	30	0.003559	53	5845717	5852706	6990	ENSMUSG00000092341	Malat1	Malat1
19	5847877	-	10	0.007778	51	5845717	5852706	6990	ENSMUSG00000092341	Malat1	Malat1
19	5848030	-	2	0.003559	53	5845717	5852706	6990	ENSMUSG00000092341	Malat1	Malat1
19	5848032	-	5	0.003559	53	5845717	5852706	6990	ENSMUSG00000092341	Malat1	Malat1
19	5848067	-	26	0.000108	66	5845717	5852706	6990	ENSMUSG00000092341	Malat1	Malat1
19	5848068	-	3	0.000108	66	5845717	5852706	6990	ENSMUSG00000092341	Malat1	Malat1
19	5848069	-	4	0.000108	66	5845717	5852706	6990	ENSMUSG00000092341	Malat1	Malat1
19	5848070	-	32	0.000108	65	5845717	5852706	6990	ENSMUSG00000092341	Malat1	Malat1
19	5848100	-	1	0.00027	59	5845717	5852706	6990	ENSMUSG00000092341	Malat1	Malat1
19	5848101	-	2	0.003559	53	5845717	5852706	6990	ENSMUSG00000092341	Malat1	Malat1
19	5848102	-	2	0.000108	110	5845717	5852706	6990	ENSMUSG00000092341	Malat1	Malat1
19	5848103	-	11	0.000108	130	5845717	5852706	6990	ENSMUSG00000092341	Malat1	Malat1
19	5848104	-	17	0.000108	220	5845717	5852706	6990	ENSMUSG00000092341	Malat1	Malat1
19	5848105	-	73	0.000108	264	5845717	5852706	6990	ENSMUSG00000092341	Malat1	Malat1
19	5848106	-	24	0.000108	270	5845717	5852706	6990	ENSMUSG00000092341	Malat1	Malat1
19	5848107	-	91	0.000108	264	5845717	5852706	6990	ENSMUSG00000092341	Malat1	Malat1
19	5848108	-	46	0.000108	255	5845717	5852706	6990	ENSMUSG00000092341	Malat1	Malat1
19	5848109	-	8	0.000108	211	5845717	5852706	6990	ENSMUSG00000092341	Malat1	Malat1
19	5848110	-	5	0.000108	225	5845717	5852706	6990	ENSMUSG00000092341	Malat1	Malat1
19	5848111	-	8	0.000108	193	5845717	5852706	6990	ENSMUSG00000092341	Malat1	Malat1
19	5848112	-	29	0.000108	237	5845717	5852706	6990	ENSMUSG00000092341	Malat1	Malat1
19	5848113	-	38	0.000108	296	5845717	5852706	6990	ENSMUSG00000092341	Malat1	Malat1
19	5848114	-	59	0.000108	337	5845717	5852706	6990	ENSMUSG00000092341	Malat1	Malat1
19	5848115	-	90	0.000108	343	5845717	5852706	6990	ENSMUSG00000092341	Malat1	Malat1
19	5848116	-	67	0.000108	314	5845717	5852706	6990	ENSMUSG00000092341	Malat1	Malat1
19	5848117	-	46	0.000108	277	5845717	5852706	6990	ENSMUSG00000092341	Malat1	Malat1
19	5848118	-	14	0.000108	227	5845717	5852706	6990	ENSMUSG00000092341	Malat1	Malat1
19	5848120	-	1	0.000108	71	5845717	5852706	6990	ENSMUSG00000092341	Malat1	Malat1
19	5848131	-	15	0.007778	51	5845717	5852706	6990	ENSMUSG00000092341	Malat1	Malat1
19	5848133	-	17	0.001623	55	5845717	5852706	6990	ENSMUSG00000092341	Malat1	Malat1
19	5848134	-	5	0.003559	53	5845717	5852706	6990	ENSMUSG00000092341	Malat1	Malat1
19	5848349	-	2	0.000108	71	5845717	5852706	6990	ENSMUSG00000092341	Malat1	Malat1
19	5848350	-	8	0.000108	109	5845717	5852706	6990	ENSMUSG00000092341	Malat1	Malat1
19	5848351	-	11	0.000108	134	5845717	5852706	6990	ENSMUSG00000092341	Malat1	Malat1
19	5848352	-	50	0.000108	171	5845717	5852706	6990	ENSMUSG00000092341	Malat1	Malat1
19	5848353	-	38	0.000108	232	5845717	5852706	6990	ENSMUSG00000092341	Malat1	Malat1
19	5848354	-	25	0.000108	292	5845717	5852706	6990	ENSMUSG00000092341	Malat1	Malat1
19	5848355	-	37	0.000108	290	5845717	5852706	6990	ENSMUSG00000092341	Malat1	Malat1
19	5848356	-	63	0.000108	241	5845717	5852706	6990	ENSMUSG00000092341	Malat1	Malat1
19	5848357	-	68	0.000108	203	5845717	5852706	6990	ENSMUSG00000092341	Malat1	Malat1
19	5848358	-	9	0.000108	180	5845717	5852706	6990	ENSMUSG00000092341	Malat1	Malat1
19	5848359	-	1	0.000108	144	5845717	5852706	6990	ENSMUSG00000092341	Malat1	Malat1
19	5848376	-	6	0.00027	59	5845717	5852706	6990	ENSMUSG00000092341	Malat1	Malat1
19	5848380	-	3	0.000378	58	5845717	5852706	6990	ENSMUSG00000092341	Malat1	Malat1
19	5848381	-	8	0.000108	62	5845717	5852706	6990	ENSMUSG00000092341	Malat1	Malat1
19	5848382	-	1	0.000108	62	5845717	5852706	6990	ENSMUSG00000092341	Malat1	Malat1
19	5848389	-	1	0.000108	63	5845717	5852706	6990	ENSMUSG00000092341	Malat1	Malat1
19	5848390	-	6	0.000108	70	5845717	5852706	6990	ENSMUSG00000092341	Malat1	Malat1
19	5848391	-	32	0.000108	77	5845717	5852706	6990	ENSMUSG00000092341	Malat1	Malat1
19	5848392	-	20	0.000108	113	5845717	5852706	6990	ENSMUSG00000092341	Malat1	Malat1
19	5848393	-	8	0.000108	122	5845717	5852706	6990	ENSMUSG00000092341	Malat1	Malat1
19	5848394	-	7	0.000108	122	5845717	5852706	6990	ENSMUSG00000092341	Malat1	Malat1
19	5848395	-	39	0.000108	109	5845717	5852706	6990	ENSMUSG00000092341	Malat1	Malat1
19	5848396	-	10	0.000108	92	5845717	5852706	6990	ENSMUSG00000092341	Malat1	Malat1
19	5848397	-	6	0.000108	88	5845717	5852706	6990	ENSMUSG00000092341	Malat1	Malat1
19	5848398	-	19	0.000108	87	5845717	5852706	6990	ENSMUSG00000092341	Malat1	Malat1
19	5848415	-	6	0.000108	68	5845717	5852706	6990	ENSMUSG00000092341	Malat1	Malat1
19	5848416	-	7	0.000108	70	5845717	5852706	6990	ENSMUSG00000092341	Malat1	Malat1
19	5848417	-	2	0.000108	72	5845717	5852706	6990	ENSMUSG00000092341	Malat1	Malat1
19	5848418	-	28	0.002467	54	5845717	5852706	6990	ENSMUSG00000092341	Malat1	Malat1
19	5848419	-	2	0.005078	52	5845717	5852706	6990	ENSMUSG00000092341	Malat1	Malat1
19	5848510	-	14	0.000646	57	5845717	5852706	6990	ENSMUSG00000092341	Malat1	Malat1
19	5848511	-	5	0.000998	56	5845717	5852706	6990	ENSMUSG00000092341	Malat1	Malat1
19	5848512	-	9	0.003559	53	5845717	5852706	6990	ENSMUSG00000092341	Malat1	Malat1
19	5848532	-	2	0.005078	52	5845717	5852706	6990	ENSMUSG00000092341	Malat1	Malat1
19	5848533	-	10	0.000108	68	5845717	5852706	6990	ENSMUSG00000092341	Malat1	Malat1
19	5848534	-	22	0.000202	60	5845717	5852706	6990	ENSMUSG00000092341	Malat1	Malat1
19	5848535	-	2	0.000998	56	5845717	5852706	6990	ENSMUSG00000092341	Malat1	Malat1
19	5848536	-	18	0.002467	54	5845717	5852706	6990	ENSMUSG00000092341	Malat1	Malat1
19	5848546	-	2	0.000378	58	5845717	5852706	6990	ENSMUSG00000092341	Malat1	Malat1
19	5848547	-	16	0.000108	62	5845717	5852706	6990	ENSMUSG00000092341	Malat1	Malat1
19	5848548	-	16	0.00027	59	5845717	5852706	6990	ENSMUSG00000092341	Malat1	Malat1
19	5848549	-	21	0.000202	60	5845717	5852706	6990	ENSMUSG00000092341	Malat1	Malat1
19	5848550	-	4	0.000378	58	5845717	5852706	6990	ENSMUSG00000092341	Malat1	Malat1
19	5848561	-	15	0.000378	58	5845717	5852706	6990	ENSMUSG00000092341	Malat1	Malat1
19	5848562	-	8	0.000108	69	5845717	5852706	6990	ENSMUSG00000092341	Malat1	Malat1
19	5848563	-	1	0.000108	61	5845717	5852706	6990	ENSMUSG00000092341	Malat1	Malat1
19	5848564	-	11	0.000108	69	5845717	5852706	6990	ENSMUSG00000092341	Malat1	Malat1
19	5848565	-	16	0.002467	54	5845717	5852706	6990	ENSMUSG00000092341	Malat1	Malat1
19	5848584	-	7	0.000108	64	5845717	5852706	6990	ENSMUSG00000092341	Malat1	Malat1
19	5848585	-	3	0.000108	81	5845717	5852706	6990	ENSMUSG00000092341	Malat1	Malat1
19	5848586	-	9	0.000108	70	5845717	5852706	6990	ENSMUSG00000092341	Malat1	Malat1
19	5848587	-	25	0.000108	79	5845717	5852706	6990	ENSMUSG00000092341	Malat1	Malat1
19	5848588	-	23	0.000108	73	5845717	5852706	6990	ENSMUSG00000092341	Malat1	Malat1
19	5848589	-	1	0.000108	70	5845717	5852706	6990	ENSMUSG00000092341	Malat1	Malat1
19	5848590	-	11	0.000108	61	5845717	5852706	6990	ENSMUSG00000092341	Malat1	Malat1
19	5848773	-	1	0.003559	53	5845717	5852706	6990	ENSMUSG00000092341	Malat1	Malat1
19	5848774	-	21	0.000202	60	5845717	5852706	6990	ENSMUSG00000092341	Malat1	Malat1
19	5848775	-	24	0.000202	60	5845717	5852706	6990	ENSMUSG00000092341	Malat1	Malat1
19	5848776	-	6	0.000108	61	5845717	5852706	6990	ENSMUSG00000092341	Malat1	Malat1
19	5848777	-	7	0.000202	60	5845717	5852706	6990	ENSMUSG00000092341	Malat1	Malat1
19	5848786	-	5	0.000378	58	5845717	5852706	6990	ENSMUSG00000092341	Malat1	Malat1
19	5848787	-	15	0.00027	59	5845717	5852706	6990	ENSMUSG00000092341	Malat1	Malat1
19	5848788	-	20	0.000378	58	5845717	5852706	6990	ENSMUSG00000092341	Malat1	Malat1
19	5848789	-	16	0.00027	59	5845717	5852706	6990	ENSMUSG00000092341	Malat1	Malat1
19	5848790	-	1	0.00027	59	5845717	5852706	6990	ENSMUSG00000092341	Malat1	Malat1
19	5848799	-	7	0.007778	51	5845717	5852706	6990	ENSMUSG00000092341	Malat1	Malat1
19	5848802	-	8	0.000108	67	5845717	5852706	6990	ENSMUSG00000092341	Malat1	Malat1
19	5848803	-	2	0.000108	77	5845717	5852706	6990	ENSMUSG00000092341	Malat1	Malat1
19	5848804	-	2	0.000108	76	5845717	5852706	6990	ENSMUSG00000092341	Malat1	Malat1
19	5848805	-	30	0.000108	74	5845717	5852706	6990	ENSMUSG00000092341	Malat1	Malat1
19	5848806	-	17	0.000108	121	5845717	5852706	6990	ENSMUSG00000092341	Malat1	Malat1
19	5848807	-	6	0.000108	210	5845717	5852706	6990	ENSMUSG00000092341	Malat1	Malat1
19	5848808	-	9	0.000108	209	5845717	5852706	6990	ENSMUSG00000092341	Malat1	Malat1
19	5848809	-	55	0.000108	179	5845717	5852706	6990	ENSMUSG00000092341	Malat1	Malat1
19	5848810	-	91	0.000108	175	5845717	5852706	6990	ENSMUSG00000092341	Malat1	Malat1
19	5848811	-	1	0.000108	194	5845717	5852706	6990	ENSMUSG00000092341	Malat1	Malat1
19	5848813	-	13	0.000108	133	5845717	5852706	6990	ENSMUSG00000092341	Malat1	Malat1
19	5848817	-	2	0.000108	82	5845717	5852706	6990	ENSMUSG00000092341	Malat1	Malat1
19	5848818	-	3	0.000108	74	5845717	5852706	6990	ENSMUSG00000092341	Malat1	Malat1
19	5848819	-	2	0.000108	86	5845717	5852706	6990	ENSMUSG00000092341	Malat1	Malat1
19	5848820	-	47	0.000108	98	5845717	5852706	6990	ENSMUSG00000092341	Malat1	Malat1
19	5848821	-	17	0.000108	116	5845717	5852706	6990	ENSMUSG00000092341	Malat1	Malat1
19	5848822	-	13	0.000108	136	5845717	5852706	6990	ENSMUSG00000092341	Malat1	Malat1
19	5848823	-	14	0.000108	136	5845717	5852706	6990	ENSMUSG00000092341	Malat1	Malat1
19	5848824	-	20	0.000108	91	5845717	5852706	6990	ENSMUSG00000092341	Malat1	Malat1
19	5848825	-	23	0.000108	76	5845717	5852706	6990	ENSMUSG00000092341	Malat1	Malat1
19	5848826	-	2	0.000108	73	5845717	5852706	6990	ENSMUSG00000092341	Malat1	Malat1
19	5848827	-	2	0.000108	65	5845717	5852706	6990	ENSMUSG00000092341	Malat1	Malat1
19	5848833	-	1	0.000108	70	5845717	5852706	6990	ENSMUSG00000092341	Malat1	Malat1
19	5848834	-	1	0.000108	73	5845717	5852706	6990	ENSMUSG00000092341	Malat1	Malat1
19	5848835	-	15	0.000108	74	5845717	5852706	6990	ENSMUSG00000092341	Malat1	Malat1
19	5848836	-	37	0.000108	70	5845717	5852706	6990	ENSMUSG00000092341	Malat1	Malat1
19	5848837	-	9	0.000108	72	5845717	5852706	6990	ENSMUSG00000092341	Malat1	Malat1
19	5848838	-	2	0.000108	177	5845717	5852706	6990	ENSMUSG00000092341	Malat1	Malat1
19	5848839	-	5	0.000108	299	5845717	5852706	6990	ENSMUSG00000092341	Malat1	Malat1
19	5848840	-	3	0.000108	312	5845717	5852706	6990	ENSMUSG00000092341	Malat1	Malat1
19	5848841	-	106	0.000108	336	5845717	5852706	6990	ENSMUSG00000092341	Malat1	Malat1
19	5848842	-	137	0.000108	506	5845717	5852706	6990	ENSMUSG00000092341	Malat1	Malat1
19	5848843	-	50	0.000108	527	5845717	5852706	6990	ENSMUSG00000092341	Malat1	Malat1
19	5848844	-	33	0.000108	528	5845717	5852706	6990	ENSMUSG00000092341	Malat1	Malat1
19	5848845	-	172	0.000108	422	5845717	5852706	6990	ENSMUSG00000092341	Malat1	Malat1
19	5848846	-	26	0.000108	286	5845717	5852706	6990	ENSMUSG00000092341	Malat1	Malat1
19	5848847	-	4	0.000108	239	5845717	5852706	6990	ENSMUSG00000092341	Malat1	Malat1
19	5848849	-	1	0.000108	133	5845717	5852706	6990	ENSMUSG00000092341	Malat1	Malat1
19	5848850	-	3	0.000108	113	5845717	5852706	6990	ENSMUSG00000092341	Malat1	Malat1
19	5848851	-	17	0.000108	114	5845717	5852706	6990	ENSMUSG00000092341	Malat1	Malat1
19	5848852	-	82	0.000108	225	5845717	5852706	6990	ENSMUSG00000092341	Malat1	Malat1
19	5848853	-	6	0.000108	279	5845717	5852706	6990	ENSMUSG00000092341	Malat1	Malat1
19	5848854	-	5	0.000108	288	5845717	5852706	6990	ENSMUSG00000092341	Malat1	Malat1
19	5848855	-	111	0.000108	274	5845717	5852706	6990	ENSMUSG00000092341	Malat1	Malat1
19	5848856	-	55	0.000108	249	5845717	5852706	6990	ENSMUSG00000092341	Malat1	Malat1
19	5848857	-	12	0.000108	246	5845717	5852706	6990	ENSMUSG00000092341	Malat1	Malat1
19	5848858	-	3	0.000108	243	5845717	5852706	6990	ENSMUSG00000092341	Malat1	Malat1
19	5848859	-	57	0.000108	134	5845717	5852706	6990	ENSMUSG00000092341	Malat1	Malat1
19	5848860	-	3	0.000108	81	5845717	5852706	6990	ENSMUSG00000092341	Malat1	Malat1
19	5848861	-	2	0.000108	73	5845717	5852706	6990	ENSMUSG00000092341	Malat1	Malat1
19	5848862	-	2	0.000108	77	5845717	5852706	6990	ENSMUSG00000092341	Malat1	Malat1
19	5849156	-	4	0.003559	53	5845717	5852706	6990	ENSMUSG00000092341	Malat1	Malat1
19	5849394	-	2	0.00027	59	5845717	5852706	6990	ENSMUSG00000092341	Malat1	Malat1
19	5849395	-	4	0.000108	72	5845717	5852706	6990	ENSMUSG00000092341	Malat1	Malat1
19	5849396	-	9	0.000202	60	5845717	5852706	6990	ENSMUSG00000092341	Malat1	Malat1
19	5849397	-	11	0.000646	57	5845717	5852706	6990	ENSMUSG00000092341	Malat1	Malat1
19	5849398	-	17	0.000646	57	5845717	5852706	6990	ENSMUSG00000092341	Malat1	Malat1
19	5849399	-	9	0.002467	54	5845717	5852706	6990	ENSMUSG00000092341	Malat1	Malat1
19	5849412	-	3	0.000202	60	5845717	5852706	6990	ENSMUSG00000092341	Malat1	Malat1
19	5849413	-	4	0.000108	70	5845717	5852706	6990	ENSMUSG00000092341	Malat1	Malat1
19	5849414	-	40	0.000108	93	5845717	5852706	6990	ENSMUSG00000092341	Malat1	Malat1
19	5849415	-	11	0.000108	138	5845717	5852706	6990	ENSMUSG00000092341	Malat1	Malat1
19	5849416	-	10	0.000108	145	5845717	5852706	6990	ENSMUSG00000092341	Malat1	Malat1
19	5849417	-	25	0.000108	180	5845717	5852706	6990	ENSMUSG00000092341	Malat1	Malat1
19	5849418	-	45	0.000108	161	5845717	5852706	6990	ENSMUSG00000092341	Malat1	Malat1
19	5849419	-	10	0.000108	178	5845717	5852706	6990	ENSMUSG00000092341	Malat1	Malat1
19	5849420	-	39	0.000108	178	5845717	5852706	6990	ENSMUSG00000092341	Malat1	Malat1
19	5849421	-	21	0.000108	160	5845717	5852706	6990	ENSMUSG00000092341	Malat1	Malat1
19	5849422	-	28	0.000108	121	5845717	5852706	6990	ENSMUSG00000092341	Malat1	Malat1
19	5849423	-	10	0.000108	111	5845717	5852706	6990	ENSMUSG00000092341	Malat1	Malat1
19	5849424	-	7	0.000108	72	5845717	5852706	6990	ENSMUSG00000092341	Malat1	Malat1
19	5849425	-	6	0.007778	51	5845717	5852706	6990	ENSMUSG00000092341	Malat1	Malat1
19	5849432	-	4	0.000108	131	5845717	5852706	6990	ENSMUSG00000092341	Malat1	Malat1
19	5849433	-	13	0.000108	165	5845717	5852706	6990	ENSMUSG00000092341	Malat1	Malat1
19	5849434	-	66	0.000108	196	5845717	5852706	6990	ENSMUSG00000092341	Malat1	Malat1
19	5849435	-	45	0.000108	229	5845717	5852706	6990	ENSMUSG00000092341	Malat1	Malat1
19	5849436	-	37	0.000108	251	5845717	5852706	6990	ENSMUSG00000092341	Malat1	Malat1
19	5849437	-	31	0.000108	268	5845717	5852706	6990	ENSMUSG00000092341	Malat1	Malat1
19	5849438	-	33	0.000108	226	5845717	5852706	6990	ENSMUSG00000092341	Malat1	Malat1
19	5849439	-	26	0.000108	195	5845717	5852706	6990	ENSMUSG00000092341	Malat1	Malat1
19	5849440	-	30	0.000108	158	5845717	5852706	6990	ENSMUSG00000092341	Malat1	Malat1
19	5849441	-	24	0.000108	129	5845717	5852706	6990	ENSMUSG00000092341	Malat1	Malat1
19	5849442	-	14	0.000108	97	5845717	5852706	6990	ENSMUSG00000092341	Malat1	Malat1
19	5849444	-	2	0.000378	58	5845717	5852706	6990	ENSMUSG00000092341	Malat1	Malat1
19	5849448	-	6	0.000646	57	5845717	5852706	6990	ENSMUSG00000092341	Malat1	Malat1
19	5849469	-	7	0.000108	62	5845717	5852706	6990	ENSMUSG00000092341	Malat1	Malat1
19	5849470	-	11	0.000108	71	5845717	5852706	6990	ENSMUSG00000092341	Malat1	Malat1
19	5849471	-	4	0.000108	65	5845717	5852706	6990	ENSMUSG00000092341	Malat1	Malat1
19	5849472	-	15	0.000378	58	5845717	5852706	6990	ENSMUSG00000092341	Malat1	Malat1
19	5849473	-	9	0.002467	54	5845717	5852706	6990	ENSMUSG00000092341	Malat1	Malat1
19	5849497	-	10	0.005078	52	5845717	5852706	6990	ENSMUSG00000092341	Malat1	Malat1
19	5849498	-	3	0.005078	52	5845717	5852706	6990	ENSMUSG00000092341	Malat1	Malat1
19	5849499	-	4	0.000378	58	5845717	5852706	6990	ENSMUSG00000092341	Malat1	Malat1
19	5849500	-	7	0.002467	54	5845717	5852706	6990	ENSMUSG00000092341	Malat1	Malat1
19	5849501	-	1	0.007778	51	5845717	5852706	6990	ENSMUSG00000092341	Malat1	Malat1
19	5849502	-	25	0.000108	65	5845717	5852706	6990	ENSMUSG00000092341	Malat1	Malat1
19	5849503	-	4	0.000108	84	5845717	5852706	6990	ENSMUSG00000092341	Malat1	Malat1
19	5849504	-	7	0.000108	90	5845717	5852706	6990	ENSMUSG00000092341	Malat1	Malat1
19	5849505	-	17	0.000108	92	5845717	5852706	6990	ENSMUSG00000092341	Malat1	Malat1
19	5849506	-	23	0.000108	76	5845717	5852706	6990	ENSMUSG00000092341	Malat1	Malat1
19	5849507	-	13	0.000108	83	5845717	5852706	6990	ENSMUSG00000092341	Malat1	Malat1
19	5849508	-	3	0.000108	86	5845717	5852706	6990	ENSMUSG00000092341	Malat1	Malat1
19	5849509	-	9	0.000108	87	5845717	5852706	6990	ENSMUSG00000092341	Malat1	Malat1
19	5849510	-	11	0.000108	91	5845717	5852706	6990	ENSMUSG00000092341	Malat1	Malat1
19	5849511	-	10	0.000108	115	5845717	5852706	6990	ENSMUSG00000092341	Malat1	Malat1
19	5849512	-	18	0.000108	130	5845717	5852706	6990	ENSMUSG00000092341	Malat1	Malat1
19	5849513	-	27	0.000108	134	5845717	5852706	6990	ENSMUSG00000092341	Malat1	Malat1
19	5849514	-	37	0.000108	141	5845717	5852706	6990	ENSMUSG00000092341	Malat1	Malat1
19	5849515	-	18	0.000108	146	5845717	5852706	6990	ENSMUSG00000092341	Malat1	Malat1
19	5849516	-	13	0.000108	139	5845717	5852706	6990	ENSMUSG00000092341	Malat1	Malat1
19	5849517	-	18	0.000108	173	5845717	5852706	6990	ENSMUSG00000092341	Malat1	Malat1
19	5849518	-	15	0.000108	220	5845717	5852706	6990	ENSMUSG00000092341	Malat1	Malat1
19	5849519	-	11	0.000108	238	5845717	5852706	6990	ENSMUSG00000092341	Malat1	Malat1
19	5849520	-	61	0.000108	417	5845717	5852706	6990	ENSMUSG00000092341	Malat1	Malat1
19	5849521	-	84	0.000108	499	5845717	5852706	6990	ENSMUSG00000092341	Malat1	Malat1
19	5849522	-	36	0.000108	489	5845717	5852706	6990	ENSMUSG00000092341	Malat1	Malat1
19	5849523	-	192	0.000108	483	5845717	5852706	6990	ENSMUSG00000092341	Malat1	Malat1
19	5849524	-	100	0.000108	429	5845717	5852706	6990	ENSMUSG00000092341	Malat1	Malat1
19	5849525	-	5	0.000108	361	5845717	5852706	6990	ENSMUSG00000092341	Malat1	Malat1
19	5849526	-	5	0.000108	358	5845717	5852706	6990	ENSMUSG00000092341	Malat1	Malat1
19	5849527	-	7	0.000108	361	5845717	5852706	6990	ENSMUSG00000092341	Malat1	Malat1
19	5849528	-	16	0.000108	344	5845717	5852706	6990	ENSMUSG00000092341	Malat1	Malat1
19	5849529	-	33	0.000108	410	5845717	5852706	6990	ENSMUSG00000092341	Malat1	Malat1
19	5849530	-	195	0.000108	429	5845717	5852706	6990	ENSMUSG00000092341	Malat1	Malat1
19	5849531	-	83	0.000108	436	5845717	5852706	6990	ENSMUSG00000092341	Malat1	Malat1
19	5849532	-	71	0.000108	451	5845717	5852706	6990	ENSMUSG00000092341	Malat1	Malat1
19	5849533	-	24	0.000108	707	5845717	5852706	6990	ENSMUSG00000092341	Malat1	Malat1
19	5849534	-	14	0.000108	733	5845717	5852706	6990	ENSMUSG00000092341	Malat1	Malat1
19	5849535	-	31	0.000108	682	5845717	5852706	6990	ENSMUSG00000092341	Malat1	Malat1
19	5849536	-	289	0.000108	668	5845717	5852706	6990	ENSMUSG00000092341	Malat1	Malat1
19	5849537	-	221	0.000108	731	5845717	5852706	6990	ENSMUSG00000092341	Malat1	Malat1
19	5849538	-	32	0.000108	1062	5845717	5852706	6990	ENSMUSG00000092341	Malat1	Malat1
19	5849539	-	57	0.000108	1106	5845717	5852706	6990	ENSMUSG00000092341	Malat1	Malat1
19	5849540	-	87	0.000108	826	5845717	5852706	6990	ENSMUSG00000092341	Malat1	Malat1
19	5849541	-	345	0.000108	605	5845717	5852706	6990	ENSMUSG00000092341	Malat1	Malat1
19	5849542	-	75	0.000108	575	5845717	5852706	6990	ENSMUSG00000092341	Malat1	Malat1
19	5849543	-	9	0.000108	518	5845717	5852706	6990	ENSMUSG00000092341	Malat1	Malat1
19	5849545	-	2	0.000108	88	5845717	5852706	6990	ENSMUSG00000092341	Malat1	Malat1
19	5849574	-	18	0.000378	58	5845717	5852706	6990	ENSMUSG00000092341	Malat1	Malat1
19	5849575	-	11	0.000108	75	5845717	5852706	6990	ENSMUSG00000092341	Malat1	Malat1
19	5849576	-	4	0.000108	78	5845717	5852706	6990	ENSMUSG00000092341	Malat1	Malat1
19	5849577	-	20	0.000108	86	5845717	5852706	6990	ENSMUSG00000092341	Malat1	Malat1
19	5849578	-	17	0.000108	78	5845717	5852706	6990	ENSMUSG00000092341	Malat1	Malat1
19	5849579	-	6	0.000108	73	5845717	5852706	6990	ENSMUSG00000092341	Malat1	Malat1
19	5849580	-	10	0.000108	86	5845717	5852706	6990	ENSMUSG00000092341	Malat1	Malat1
19	5849581	-	10	0.000108	96	5845717	5852706	6990	ENSMUSG00000092341	Malat1	Malat1
19	5849582	-	6	0.000108	82	5845717	5852706	6990	ENSMUSG00000092341	Malat1	Malat1
19	5849583	-	17	0.000108	76	5845717	5852706	6990	ENSMUSG00000092341	Malat1	Malat1
19	5849584	-	30	0.000108	70	5845717	5852706	6990	ENSMUSG00000092341	Malat1	Malat1
19	5849585	-	3	0.000108	62	5845717	5852706	6990	ENSMUSG00000092341	Malat1	Malat1
19	5849613	-	38	0.000108	65	5845717	5852706	6990	ENSMUSG00000092341	Malat1	Malat1
19	5849615	-	4	0.000108	66	5845717	5852706	6990	ENSMUSG00000092341	Malat1	Malat1
19	5849616	-	17	0.000108	67	5845717	5852706	6990	ENSMUSG00000092341	Malat1	Malat1
19	5849624	-	8	0.000998	56	5845717	5852706	6990	ENSMUSG00000092341	Malat1	Malat1
19	5849625	-	17	0.000378	58	5845717	5852706	6990	ENSMUSG00000092341	Malat1	Malat1
19	5849626	-	17	0.003559	53	5845717	5852706	6990	ENSMUSG00000092341	Malat1	Malat1
19	5849627	-	8	0.003559	53	5845717	5852706	6990	ENSMUSG00000092341	Malat1	Malat1
19	5849642	-	9	0.000202	60	5845717	5852706	6990	ENSMUSG00000092341	Malat1	Malat1
19	5849643	-	12	0.000108	64	5845717	5852706	6990	ENSMUSG00000092341	Malat1	Malat1
19	5849644	-	9	0.000108	61	5845717	5852706	6990	ENSMUSG00000092341	Malat1	Malat1
19	5849645	-	22	0.000202	60	5845717	5852706	6990	ENSMUSG00000092341	Malat1	Malat1
19	5849646	-	7	0.007778	51	5845717	5852706	6990	ENSMUSG00000092341	Malat1	Malat1
19	5849659	-	10	0.000108	132	5845717	5852706	6990	ENSMUSG00000092341	Malat1	Malat1
19	5849660	-	12	0.000108	141	5845717	5852706	6990	ENSMUSG00000092341	Malat1	Malat1
19	5849661	-	8	0.000108	139	5845717	5852706	6990	ENSMUSG00000092341	Malat1	Malat1
19	5849662	-	95	0.000108	140	5845717	5852706	6990	ENSMUSG00000092341	Malat1	Malat1
19	5849663	-	11	0.000108	132	5845717	5852706	6990	ENSMUSG00000092341	Malat1	Malat1
19	5849664	-	3	0.000108	121	5845717	5852706	6990	ENSMUSG00000092341	Malat1	Malat1
19	5849665	-	1	0.000108	113	5845717	5852706	6990	ENSMUSG00000092341	Malat1	Malat1
19	5849726	-	7	0.001623	55	5845717	5852706	6990	ENSMUSG00000092341	Malat1	Malat1
19	5849727	-	20	0.000646	57	5845717	5852706	6990	ENSMUSG00000092341	Malat1	Malat1
19	5849728	-	14	0.000108	62	5845717	5852706	6990	ENSMUSG00000092341	Malat1	Malat1
19	5849729	-	7	0.000108	62	5845717	5852706	6990	ENSMUSG00000092341	Malat1	Malat1
19	5849730	-	4	0.000202	60	5845717	5852706	6990	ENSMUSG00000092341	Malat1	Malat1
19	5849731	-	5	0.001623	55	5845717	5852706	6990	ENSMUSG00000092341	Malat1	Malat1
19	5849734	-	15	0.003559	53	5845717	5852706	6990	ENSMUSG00000092341	Malat1	Malat1
19	5849735	-	5	0.007778	51	5845717	5852706	6990	ENSMUSG00000092341	Malat1	Malat1
19	5849736	-	3	0.00027	59	5845717	5852706	6990	ENSMUSG00000092341	Malat1	Malat1
19	5849737	-	15	0.000202	60	5845717	5852706	6990	ENSMUSG00000092341	Malat1	Malat1
19	5849738	-	3	0.003559	53	5845717	5852706	6990	ENSMUSG00000092341	Malat1	Malat1
19	5849739	-	13	0.007778	51	5845717	5852706	6990	ENSMUSG00000092341	Malat1	Malat1
19	5849740	-	6	0.000108	71	5845717	5852706	6990	ENSMUSG00000092341	Malat1	Malat1
19	5849741	-	8	0.000108	61	5845717	5852706	6990	ENSMUSG00000092341	Malat1	Malat1
19	5849742	-	3	0.000108	61	5845717	5852706	6990	ENSMUSG00000092341	Malat1	Malat1
19	5849782	-	4	0.000646	57	5845717	5852706	6990	ENSMUSG00000092341	Malat1	Malat1
19	5849783	-	7	0.000108	63	5845717	5852706	6990	ENSMUSG00000092341	Malat1	Malat1
19	5849784	-	38	0.000108	66	5845717	5852706	6990	ENSMUSG00000092341	Malat1	Malat1
19	5849785	-	6	0.000108	70	5845717	5852706	6990	ENSMUSG00000092341	Malat1	Malat1
19	5849786	-	7	0.000108	66	5845717	5852706	6990	ENSMUSG00000092341	Malat1	Malat1
19	5849787	-	4	0.000108	62	5845717	5852706	6990	ENSMUSG00000092341	Malat1	Malat1
19	5849887	-	1	0.000108	74	5845717	5852706	6990	ENSMUSG00000092341	Malat1	Malat1
19	5849888	-	11	0.000108	91	5845717	5852706	6990	ENSMUSG00000092341	Malat1	Malat1
19	5849889	-	26	0.000108	104	5845717	5852706	6990	ENSMUSG00000092341	Malat1	Malat1
19	5849890	-	30	0.000108	120	5845717	5852706	6990	ENSMUSG00000092341	Malat1	Malat1
19	5849891	-	18	0.000108	126	5845717	5852706	6990	ENSMUSG00000092341	Malat1	Malat1
19	5849892	-	14	0.000108	121	5845717	5852706	6990	ENSMUSG00000092341	Malat1	Malat1
19	5849893	-	20	0.000108	119	5845717	5852706	6990	ENSMUSG00000092341	Malat1	Malat1
19	5849894	-	7	0.000108	102	5845717	5852706	6990	ENSMUSG00000092341	Malat1	Malat1
19	5849895	-	6	0.000108	101	5845717	5852706	6990	ENSMUSG00000092341	Malat1	Malat1
19	5849896	-	24	0.000108	115	5845717	5852706	6990	ENSMUSG00000092341	Malat1	Malat1
19	5849897	-	13	0.000108	121	5845717	5852706	6990	ENSMUSG00000092341	Malat1	Malat1
19	5849898	-	17	0.000108	139	5845717	5852706	6990	ENSMUSG00000092341	Malat1	Malat1
19	5849899	-	28	0.000108	153	5845717	5852706	6990	ENSMUSG00000092341	Malat1	Malat1
19	5849900	-	26	0.000108	162	5845717	5852706	6990	ENSMUSG00000092341	Malat1	Malat1
19	5849901	-	25	0.000108	172	5845717	5852706	6990	ENSMUSG00000092341	Malat1	Malat1
19	5849902	-	20	0.000108	171	5845717	5852706	6990	ENSMUSG00000092341	Malat1	Malat1
19	5849903	-	33	0.000108	175	5845717	5852706	6990	ENSMUSG00000092341	Malat1	Malat1
19	5849904	-	23	0.000108	208	5845717	5852706	6990	ENSMUSG00000092341	Malat1	Malat1
19	5849905	-	16	0.000108	235	5845717	5852706	6990	ENSMUSG00000092341	Malat1	Malat1
19	5849906	-	32	0.000108	285	5845717	5852706	6990	ENSMUSG00000092341	Malat1	Malat1
19	5849907	-	59	0.000108	333	5845717	5852706	6990	ENSMUSG00000092341	Malat1	Malat1
19	5849908	-	52	0.000108	383	5845717	5852706	6990	ENSMUSG00000092341	Malat1	Malat1
19	5849909	-	70	0.000108	411	5845717	5852706	6990	ENSMUSG00000092341	Malat1	Malat1
19	5849910	-	81	0.000108	449	5845717	5852706	6990	ENSMUSG00000092341	Malat1	Malat1
19	5849911	-	73	0.000108	395	5845717	5852706	6990	ENSMUSG00000092341	Malat1	Malat1
19	5849912	-	44	0.000108	357	5845717	5852706	6990	ENSMUSG00000092341	Malat1	Malat1
19	5849913	-	70	0.000108	303	5845717	5852706	6990	ENSMUSG00000092341	Malat1	Malat1
19	5849914	-	5	0.000108	226	5845717	5852706	6990	ENSMUSG00000092341	Malat1	Malat1
19	5849915	-	14	0.000108	163	5845717	5852706	6990	ENSMUSG00000092341	Malat1	Malat1
19	5849916	-	16	0.000108	124	5845717	5852706	6990	ENSMUSG00000092341	Malat1	Malat1
19	5849917	-	4	0.002467	54	5845717	5852706	6990	ENSMUSG00000092341	Malat1	Malat1
19	5850033	-	14	0.000378	58	5845717	5852706	6990	ENSMUSG00000092341	Malat1	Malat1
19	5850034	-	6	0.000108	156	5845717	5852706	6990	ENSMUSG00000092341	Malat1	Malat1
19	5850035	-	21	0.000108	218	5845717	5852706	6990	ENSMUSG00000092341	Malat1	Malat1
19	5850036	-	9	0.000108	262	5845717	5852706	6990	ENSMUSG00000092341	Malat1	Malat1
19	5850037	-	98	0.000108	275	5845717	5852706	6990	ENSMUSG00000092341	Malat1	Malat1
19	5850038	-	66	0.000108	287	5845717	5852706	6990	ENSMUSG00000092341	Malat1	Malat1
19	5850039	-	48	0.000108	280	5845717	5852706	6990	ENSMUSG00000092341	Malat1	Malat1
19	5850040	-	27	0.000108	279	5845717	5852706	6990	ENSMUSG00000092341	Malat1	Malat1
19	5850041	-	18	0.000108	182	5845717	5852706	6990	ENSMUSG00000092341	Malat1	Malat1
19	5850042	-	14	0.000108	117	5845717	5852706	6990	ENSMUSG00000092341	Malat1	Malat1
19	5850043	-	8	0.000108	72	5845717	5852706	6990	ENSMUSG00000092341	Malat1	Malat1
19	5850075	-	7	0.001623	55	5845717	5852706	6990	ENSMUSG00000092341	Malat1	Malat1
19	5850076	-	5	0.000108	62	5845717	5852706	6990	ENSMUSG00000092341	Malat1	Malat1
19	5850077	-	16	0.000108	77	5845717	5852706	6990	ENSMUSG00000092341	Malat1	Malat1
19	5850078	-	26	0.000108	123	5845717	5852706	6990	ENSMUSG00000092341	Malat1	Malat1
19	5850079	-	7	0.000108	122	5845717	5852706	6990	ENSMUSG00000092341	Malat1	Malat1
19	5850080	-	16	0.000108	125	5845717	5852706	6990	ENSMUSG00000092341	Malat1	Malat1
19	5850081	-	46	0.000108	114	5845717	5852706	6990	ENSMUSG00000092341	Malat1	Malat1
19	5850082	-	6	0.000108	95	5845717	5852706	6990	ENSMUSG00000092341	Malat1	Malat1
19	5850083	-	8	0.000108	88	5845717	5852706	6990	ENSMUSG00000092341	Malat1	Malat1
19	5850084	-	5	0.000108	72	5845717	5852706	6990	ENSMUSG00000092341	Malat1	Malat1
19	5850355	-	10	0.000108	88	5845717	5852706	6990	ENSMUSG00000092341	Malat1	Malat1
19	5850356	-	5	0.000108	97	5845717	5852706	6990	ENSMUSG00000092341	Malat1	Malat1
19	5850357	-	12	0.000108	98	5845717	5852706	6990	ENSMUSG00000092341	Malat1	Malat1
19	5850358	-	58	0.000108	107	5845717	5852706	6990	ENSMUSG00000092341	Malat1	Malat1
19	5850359	-	12	0.000108	103	5845717	5852706	6990	ENSMUSG00000092341	Malat1	Malat1
19	5850360	-	1	0.000108	98	5845717	5852706	6990	ENSMUSG00000092341	Malat1	Malat1
19	5850361	-	9	0.000108	87	5845717	5852706	6990	ENSMUSG00000092341	Malat1	Malat1
19	5850375	-	2	0.005078	52	5845717	5852706	6990	ENSMUSG00000092341	Malat1	Malat1
19	5850376	-	11	0.003559	53	5845717	5852706	6990	ENSMUSG00000092341	Malat1	Malat1
19	5850377	-	22	0.003559	53	5845717	5852706	6990	ENSMUSG00000092341	Malat1	Malat1
19	5850378	-	15	0.007778	51	5845717	5852706	6990	ENSMUSG00000092341	Malat1	Malat1
19	5850379	-	1	0.000646	57	5845717	5852706	6990	ENSMUSG00000092341	Malat1	Malat1
19	5850384	-	6	0.000108	69	5845717	5852706	6990	ENSMUSG00000092341	Malat1	Malat1
19	5850385	-	6	0.000108	73	5845717	5852706	6990	ENSMUSG00000092341	Malat1	Malat1
19	5850386	-	10	0.000108	65	5845717	5852706	6990	ENSMUSG00000092341	Malat1	Malat1
19	5850387	-	32	0.000108	65	5845717	5852706	6990	ENSMUSG00000092341	Malat1	Malat1
19	5850388	-	4	0.000108	69	5845717	5852706	6990	ENSMUSG00000092341	Malat1	Malat1
19	5850390	-	7	0.000108	64	5845717	5852706	6990	ENSMUSG00000092341	Malat1	Malat1
19	5850622	-	1	0.000108	79	5845717	5852706	6990	ENSMUSG00000092341	Malat1	Malat1
19	5850623	-	13	0.000108	109	5845717	5852706	6990	ENSMUSG00000092341	Malat1	Malat1
19	5850624	-	24	0.000108	128	5845717	5852706	6990	ENSMUSG00000092341	Malat1	Malat1
19	5850625	-	34	0.000108	130	5845717	5852706	6990	ENSMUSG00000092341	Malat1	Malat1
19	5850626	-	36	0.000108	131	5845717	5852706	6990	ENSMUSG00000092341	Malat1	Malat1
19	5850627	-	20	0.000108	125	5845717	5852706	6990	ENSMUSG00000092341	Malat1	Malat1
19	5850628	-	2	0.000108	101	5845717	5852706	6990	ENSMUSG00000092341	Malat1	Malat1
19	5850629	-	2	0.000108	67	5845717	5852706	6990	ENSMUSG00000092341	Malat1	Malat1
19	5850649	-	7	0.000108	256	5845717	5852706	6990	ENSMUSG00000092341	Malat1	Malat1
19	5850650	-	47	0.000108	302	5845717	5852706	6990	ENSMUSG00000092341	Malat1	Malat1
19	5850651	-	116	0.000108	355	5845717	5852706	6990	ENSMUSG00000092341	Malat1	Malat1
19	5850652	-	86	0.000108	378	5845717	5852706	6990	ENSMUSG00000092341	Malat1	Malat1
19	5850653	-	46	0.000108	372	5845717	5852706	6990	ENSMUSG00000092341	Malat1	Malat1
19	5850654	-	53	0.000108	333	5845717	5852706	6990	ENSMUSG00000092341	Malat1	Malat1
19	5850655	-	23	0.000108	239	5845717	5852706	6990	ENSMUSG00000092341	Malat1	Malat1
19	5850656	-	1	0.000108	192	5845717	5852706	6990	ENSMUSG00000092341	Malat1	Malat1
19	5850657	-	8	0.000108	269	5845717	5852706	6990	ENSMUSG00000092341	Malat1	Malat1
19	5850658	-	22	0.000108	267	5845717	5852706	6990	ENSMUSG00000092341	Malat1	Malat1
19	5850659	-	39	0.000108	253	5845717	5852706	6990	ENSMUSG00000092341	Malat1	Malat1
19	5850660	-	123	0.000108	253	5845717	5852706	6990	ENSMUSG00000092341	Malat1	Malat1
19	5850661	-	51	0.000108	247	5845717	5852706	6990	ENSMUSG00000092341	Malat1	Malat1
19	5850662	-	9	0.000108	240	5845717	5852706	6990	ENSMUSG00000092341	Malat1	Malat1
19	5850663	-	1	0.000108	211	5845717	5852706	6990	ENSMUSG00000092341	Malat1	Malat1
19	5850664	-	2	0.000108	102	5845717	5852706	6990	ENSMUSG00000092341	Malat1	Malat1
19	5850665	-	15	0.000108	76	5845717	5852706	6990	ENSMUSG00000092341	Malat1	Malat1
19	5850666	-	10	0.000108	68	5845717	5852706	6990	ENSMUSG00000092341	Malat1	Malat1
19	5850667	-	14	0.000108	67	5845717	5852706	6990	ENSMUSG00000092341	Malat1	Malat1
19	5850668	-	25	0.000108	65	5845717	5852706	6990	ENSMUSG00000092341	Malat1	Malat1
19	5850892	-	2	0.000378	58	5845717	5852706	6990	ENSMUSG00000092341	Malat1	Malat1
19	5850893	-	11	0.000108	69	5845717	5852706	6990	ENSMUSG00000092341	Malat1	Malat1
19	5850894	-	10	0.000108	78	5845717	5852706	6990	ENSMUSG00000092341	Malat1	Malat1
19	5850895	-	23	0.000108	80	5845717	5852706	6990	ENSMUSG00000092341	Malat1	Malat1
19	5850896	-	17	0.000108	80	5845717	5852706	6990	ENSMUSG00000092341	Malat1	Malat1
19	5850897	-	11	0.000108	70	5845717	5852706	6990	ENSMUSG00000092341	Malat1	Malat1
19	5850898	-	6	0.000202	60	5845717	5852706	6990	ENSMUSG00000092341	Malat1	Malat1
19	5850899	-	2	0.003559	53	5845717	5852706	6990	ENSMUSG00000092341	Malat1	Malat1
19	5850903	-	13	0.000202	60	5845717	5852706	6990	ENSMUSG00000092341	Malat1	Malat1
19	5850904	-	1	0.000108	62	5845717	5852706	6990	ENSMUSG00000092341	Malat1	Malat1
19	5850905	-	13	0.000108	62	5845717	5852706	6990	ENSMUSG00000092341	Malat1	Malat1
19	5850950	-	5	0.000108	162	5845717	5852706	6990	ENSMUSG00000092341	Malat1	Malat1
19	5850951	-	13	0.000108	205	5845717	5852706	6990	ENSMUSG00000092341	Malat1	Malat1
19	5850952	-	12	0.000108	223	5845717	5852706	6990	ENSMUSG00000092341	Malat1	Malat1
19	5850953	-	132	0.000108	245	5845717	5852706	6990	ENSMUSG00000092341	Malat1	Malat1
19	5850954	-	43	0.000108	311	5845717	5852706	6990	ENSMUSG00000092341	Malat1	Malat1
19	5850955	-	18	0.000108	328	5845717	5852706	6990	ENSMUSG00000092341	Malat1	Malat1
19	5850956	-	22	0.000108	327	5845717	5852706	6990	ENSMUSG00000092341	Malat1	Malat1
19	5850957	-	71	0.000108	223	5845717	5852706	6990	ENSMUSG00000092341	Malat1	Malat1
19	5850958	-	30	0.000108	368	5845717	5852706	6990	ENSMUSG00000092341	Malat1	Malat1
19	5850959	-	11	0.000108	373	5845717	5852706	6990	ENSMUSG00000092341	Malat1	Malat1
19	5850960	-	28	0.000108	364	5845717	5852706	6990	ENSMUSG00000092341	Malat1	Malat1
19	5850961	-	188	0.000108	314	5845717	5852706	6990	ENSMUSG00000092341	Malat1	Malat1
19	5850962	-	23	0.000108	303	5845717	5852706	6990	ENSMUSG00000092341	Malat1	Malat1
19	5850963	-	13	0.000108	312	5845717	5852706	6990	ENSMUSG00000092341	Malat1	Malat1
19	5850964	-	21	0.000108	322	5845717	5852706	6990	ENSMUSG00000092341	Malat1	Malat1
19	5850965	-	19	0.000108	164	5845717	5852706	6990	ENSMUSG00000092341	Malat1	Malat1
19	5850966	-	20	0.000108	146	5845717	5852706	6990	ENSMUSG00000092341	Malat1	Malat1
19	5850967	-	38	0.000108	208	5845717	5852706	6990	ENSMUSG00000092341	Malat1	Malat1
19	5850968	-	30	0.000108	304	5845717	5852706	6990	ENSMUSG00000092341	Malat1	Malat1
19	5850969	-	5	0.000108	306	5845717	5852706	6990	ENSMUSG00000092341	Malat1	Malat1
19	5850970	-	75	0.000108	292	5845717	5852706	6990	ENSMUSG00000092341	Malat1	Malat1
19	5850971	-	117	0.000108	270	5845717	5852706	6990	ENSMUSG00000092341	Malat1	Malat1
19	5850972	-	21	0.000108	251	5845717	5852706	6990	ENSMUSG00000092341	Malat1	Malat1
19	5850973	-	6	0.000108	255	5845717	5852706	6990	ENSMUSG00000092341	Malat1	Malat1
19	5850974	-	16	0.000108	184	5845717	5852706	6990	ENSMUSG00000092341	Malat1	Malat1
19	5850975	-	11	0.000108	68	5845717	5852706	6990	ENSMUSG00000092341	Malat1	Malat1
19	5850976	-	9	0.000108	84	5845717	5852706	6990	ENSMUSG00000092341	Malat1	Malat1
19	5850977	-	4	0.000108	91	5845717	5852706	6990	ENSMUSG00000092341	Malat1	Malat1
19	5850978	-	1	0.000108	75	5845717	5852706	6990	ENSMUSG00000092341	Malat1	Malat1
19	5850979	-	37	0.000108	68	5845717	5852706	6990	ENSMUSG00000092341	Malat1	Malat1
19	5850980	-	13	0.000108	78	5845717	5852706	6990	ENSMUSG00000092341	Malat1	Malat1
19	5850982	-	4	0.000108	91	5845717	5852706	6990	ENSMUSG00000092341	Malat1	Malat1
19	5850983	-	19	0.000108	62	5845717	5852706	6990	ENSMUSG00000092341	Malat1	Malat1
19	5850984	-	16	0.000108	115	5845717	5852706	6990	ENSMUSG00000092341	Malat1	Malat1
19	5850985	-	2	0.000108	143	5845717	5852706	6990	ENSMUSG00000092341	Malat1	Malat1
19	5850986	-	8	0.000108	193	5845717	5852706	6990	ENSMUSG00000092341	Malat1	Malat1
19	5850987	-	66	0.000108	195	5845717	5852706	6990	ENSMUSG00000092341	Malat1	Malat1
19	5850988	-	28	0.000108	337	5845717	5852706	6990	ENSMUSG00000092341	Malat1	Malat1
19	5850989	-	54	0.000108	463	5845717	5852706	6990	ENSMUSG00000092341	Malat1	Malat1
19	5850990	-	21	0.000108	465	5845717	5852706	6990	ENSMUSG00000092341	Malat1	Malat1
19	5850991	-	158	0.000108	412	5845717	5852706	6990	ENSMUSG00000092341	Malat1	Malat1
19	5850992	-	128	0.000108	403	5845717	5852706	6990	ENSMUSG00000092341	Malat1	Malat1
19	5850993	-	10	0.000108	411	5845717	5852706	6990	ENSMUSG00000092341	Malat1	Malat1
19	5850994	-	13	0.000108	417	5845717	5852706	6990	ENSMUSG00000092341	Malat1	Malat1
19	5850995	-	19	0.000108	277	5845717	5852706	6990	ENSMUSG00000092341	Malat1	Malat1
19	5850996	-	62	0.000108	160	5845717	5852706	6990	ENSMUSG00000092341	Malat1	Malat1
19	5850997	-	27	0.000108	157	5845717	5852706	6990	ENSMUSG00000092341	Malat1	Malat1
19	5850998	-	18	0.000108	151	5845717	5852706	6990	ENSMUSG00000092341	Malat1	Malat1
19	5850999	-	11	0.000108	134	5845717	5852706	6990	ENSMUSG00000092341	Malat1	Malat1
19	5851000	-	7	0.000108	75	5845717	5852706	6990	ENSMUSG00000092341	Malat1	Malat1
19	5851006	-	3	0.000108	97	5845717	5852706	6990	ENSMUSG00000092341	Malat1	Malat1
19	5851007	-	6	0.000108	121	5845717	5852706	6990	ENSMUSG00000092341	Malat1	Malat1
19	5851008	-	11	0.000108	121	5845717	5852706	6990	ENSMUSG00000092341	Malat1	Malat1
19	5851009	-	67	0.000108	122	5845717	5852706	6990	ENSMUSG00000092341	Malat1	Malat1
19	5851010	-	27	0.000108	120	5845717	5852706	6990	ENSMUSG00000092341	Malat1	Malat1
19	5851011	-	1	0.000108	115	5845717	5852706	6990	ENSMUSG00000092341	Malat1	Malat1
19	5851012	-	7	0.000108	104	5845717	5852706	6990	ENSMUSG00000092341	Malat1	Malat1
19	5851025	-	5	0.000108	73	5845717	5852706	6990	ENSMUSG00000092341	Malat1	Malat1
19	5851026	-	17	0.000108	77	5845717	5852706	6990	ENSMUSG00000092341	Malat1	Malat1
19	5851027	-	4	0.000108	73	5845717	5852706	6990	ENSMUSG00000092341	Malat1	Malat1
19	5851028	-	34	0.000108	70	5845717	5852706	6990	ENSMUSG00000092341	Malat1	Malat1
19	5851029	-	7	0.000108	67	5845717	5852706	6990	ENSMUSG00000092341	Malat1	Malat1
19	5851980	-	4	0.000108	61	5845717	5852706	6990	ENSMUSG00000092341	Malat1	Malat1
19	5851981	-	7	0.00027	59	5845717	5852706	6990	ENSMUSG00000092341	Malat1	Malat1
19	5851982	-	18	0.000202	60	5845717	5852706	6990	ENSMUSG00000092341	Malat1	Malat1
19	5851983	-	23	0.00027	59	5845717	5852706	6990	ENSMUSG00000092341	Malat1	Malat1
19	5851984	-	2	0.001623	55	5845717	5852706	6990	ENSMUSG00000092341	Malat1	Malat1
19	5852256	-	21	0.005078	52	5845717	5852706	6990	ENSMUSG00000092341	Malat1	Malat1
19	5852257	-	13	0.003559	53	5845717	5852706	6990	ENSMUSG00000092341	Malat1	Malat1
19	5852258	-	10	0.001623	55	5845717	5852706	6990	ENSMUSG00000092341	Malat1	Malat1
19	5852259	-	7	0.001623	55	5845717	5852706	6990	ENSMUSG00000092341	Malat1	Malat1
19	5852603	-	4	0.007778	51	5845717	5852706	6990	ENSMUSG00000092341	Malat1	Malat1
19	5852604	-	4	0.00027	59	5845717	5852706	6990	ENSMUSG00000092341	Malat1	Malat1
19	5852605	-	20	0.000108	61	5845717	5852706	6990	ENSMUSG00000092341	Malat1	Malat1
19	5852606	-	14	0.000646	57	5845717	5852706	6990	ENSMUSG00000092341	Malat1	Malat1
19	5852607	-	9	0.000378	58	5845717	5852706	6990	ENSMUSG00000092341	Malat1	Malat1
19	5852608	-	4	0.001623	55	5845717	5852706	6990	ENSMUSG00000092341	Malat1	Malat1
19	5852609	-	2	0.005078	52	5845717	5852706	6990	ENSMUSG00000092341	Malat1	Malat1
19	5852610	-	5	0.00027	59	5845717	5852706	6990	ENSMUSG00000092341	Malat1	Malat1
19	5852613	-	21	0.003559	53	5845717	5852706	6990	ENSMUSG00000092341	Malat1	Malat1
19	5880616	-	5	0.002791	6	5874736	5895898	21163	ENSMUSG00000092274	Neat1	Neat1
19	5880617	-	1	0.002791	6	5874736	5895898	21163	ENSMUSG00000092274	Neat1	Neat1
19	5881266	-	2	0.000725	7	5874736	5895898	21163	ENSMUSG00000092274	Neat1	Neat1
19	5881267	-	1	0.000725	7	5874736	5895898	21163	ENSMUSG00000092274	Neat1	Neat1
19	5881269	-	4	0.000108	8	5874736	5895898	21163	ENSMUSG00000092274	Neat1	Neat1
19	5883599	-	1	0.000725	7	5874736	5895898	21163	ENSMUSG00000092274	Neat1	Neat1
19	5883600	-	1	0.000725	7	5874736	5895898	21163	ENSMUSG00000092274	Neat1	Neat1
19	5883601	-	5	0.000725	7	5874736	5895898	21163	ENSMUSG00000092274	Neat1	Neat1
19	5883961	-	1	0.002791	6	5874736	5895898	21163	ENSMUSG00000092274	Neat1	Neat1
19	5883962	-	4	0.000725	7	5874736	5895898	21163	ENSMUSG00000092274	Neat1	Neat1
19	5883964	-	1	0.000725	7	5874736	5895898	21163	ENSMUSG00000092274	Neat1	Neat1
19	5883965	-	1	0.002791	6	5874736	5895898	21163	ENSMUSG00000092274	Neat1	Neat1
19	5887105	-	2	0.002791	6	5874736	5895898	21163	ENSMUSG00000092274	Neat1	Neat1
19	5887106	-	4	0.002791	6	5874736	5895898	21163	ENSMUSG00000092274	Neat1	Neat1
19	5888723	-	4	0.000725	7	5874736	5895898	21163	ENSMUSG00000092274	Neat1	Neat1
19	5888724	-	2	0.000725	7	5874736	5895898	21163	ENSMUSG00000092274	Neat1	Neat1
19	5888725	-	1	0.000108	8	5874736	5895898	21163	ENSMUSG00000092274	Neat1	Neat1
19	5889245	-	2	0.000108	8	5874736	5895898	21163	ENSMUSG00000092274	Neat1	Neat1
19	5889246	-	2	0.000108	9	5874736	5895898	21163	ENSMUSG00000092274	Neat1	Neat1
19	5889247	-	1	0.000108	8	5874736	5895898	21163	ENSMUSG00000092274	Neat1	Neat1
19	5889248	-	2	0.000108	8	5874736	5895898	21163	ENSMUSG00000092274	Neat1	Neat1
19	5889249	-	1	0.002791	6	5874736	5895898	21163	ENSMUSG00000092274	Neat1	Neat1
19	5892353	-	2	0.002791	6	5874736	5895898	21163	ENSMUSG00000092274	Neat1	Neat1
19	5892430	-	2	0.000108	9	5874736	5895898	21163	ENSMUSG00000092274	Neat1	Neat1
19	5892431	-	2	0.000108	10	5874736	5895898	21163	ENSMUSG00000092274	Neat1	Neat1
19	5892433	-	4	0.000108	14	5874736	5895898	21163	ENSMUSG00000092274	Neat1	Neat1
19	5892434	-	1	0.000108	12	5874736	5895898	21163	ENSMUSG00000092274	Neat1	Neat1
19	5892435	-	1	0.000108	10	5874736	5895898	21163	ENSMUSG00000092274	Neat1	Neat1
19	5892436	-	4	0.000108	11	5874736	5895898	21163	ENSMUSG00000092274	Neat1	Neat1
19	5892511	-	3	0.002791	6	5874736	5895898	21163	ENSMUSG00000092274	Neat1	Neat1
19	5892512	-	1	0.002791	6	5874736	5895898	21163	ENSMUSG00000092274	Neat1	Neat1
19	5892513	-	1	0.002791	6	5874736	5895898	21163	ENSMUSG00000092274	Neat1	Neat1
19	5892514	-	1	0.002791	6	5874736	5895898	21163	ENSMUSG00000092274	Neat1	Neat1
19	5892536	-	1	0.002791	6	5874736	5895898	21163	ENSMUSG00000092274	Neat1	Neat1
19	5892537	-	3	0.000725	7	5874736	5895898	21163	ENSMUSG00000092274	Neat1	Neat1
19	5892538	-	2	0.000725	7	5874736	5895898	21163	ENSMUSG00000092274	Neat1	Neat1
19	5892540	-	1	0.002791	6	5874736	5895898	21163	ENSMUSG00000092274	Neat1	Neat1
19	5892594	-	1	0.002791	6	5874736	5895898	21163	ENSMUSG00000092274	Neat1	Neat1
19	5892633	-	2	0.000108	11	5874736	5895898	21163	ENSMUSG00000092274	Neat1	Neat1
19	5892635	-	5	0.000108	13	5874736	5895898	21163	ENSMUSG00000092274	Neat1	Neat1
19	5892636	-	2	0.000108	16	5874736	5895898	21163	ENSMUSG00000092274	Neat1	Neat1
19	5892637	-	4	0.000108	14	5874736	5895898	21163	ENSMUSG00000092274	Neat1	Neat1
19	5892639	-	3	0.000108	16	5874736	5895898	21163	ENSMUSG00000092274	Neat1	Neat1
19	5892641	-	1	0.000108	11	5874736	5895898	21163	ENSMUSG00000092274	Neat1	Neat1
19	5892642	-	6	0.000108	11	5874736	5895898	21163	ENSMUSG00000092274	Neat1	Neat1
19	5892644	-	1	0.000108	9	5874736	5895898	21163	ENSMUSG00000092274	Neat1	Neat1
19	5892747	-	2	0.000108	9	5874736	5895898	21163	ENSMUSG00000092274	Neat1	Neat1
19	5892748	-	4	0.000108	9	5874736	5895898	21163	ENSMUSG00000092274	Neat1	Neat1
19	5892749	-	2	0.000108	9	5874736	5895898	21163	ENSMUSG00000092274	Neat1	Neat1
19	5892750	-	1	0.000108	9	5874736	5895898	21163	ENSMUSG00000092274	Neat1	Neat1
19	5892770	-	7	0.000725	7	5874736	5895898	21163	ENSMUSG00000092274	Neat1	Neat1
19	5892815	-	2	0.002791	6	5874736	5895898	21163	ENSMUSG00000092274	Neat1	Neat1
19	5892839	-	3	0.000108	9	5874736	5895898	21163	ENSMUSG00000092274	Neat1	Neat1
19	5892840	-	3	0.000108	9	5874736	5895898	21163	ENSMUSG00000092274	Neat1	Neat1
19	5892841	-	3	0.000108	9	5874736	5895898	21163	ENSMUSG00000092274	Neat1	Neat1
19	5892873	-	1	0.000725	7	5874736	5895898	21163	ENSMUSG00000092274	Neat1	Neat1
19	5892874	-	4	0.000725	7	5874736	5895898	21163	ENSMUSG00000092274	Neat1	Neat1
19	5892875	-	1	0.000725	7	5874736	5895898	21163	ENSMUSG00000092274	Neat1	Neat1
19	5892876	-	1	0.000725	7	5874736	5895898	21163	ENSMUSG00000092274	Neat1	Neat1
19	5892984	-	4	0.000108	13	5874736	5895898	21163	ENSMUSG00000092274	Neat1	Neat1
19	5892986	-	3	0.000108	15	5874736	5895898	21163	ENSMUSG00000092274	Neat1	Neat1
19	5892987	-	6	0.000108	15	5874736	5895898	21163	ENSMUSG00000092274	Neat1	Neat1
19	5892988	-	2	0.000108	11	5874736	5895898	21163	ENSMUSG00000092274	Neat1	Neat1
19	5893038	-	1	0.002791	6	5874736	5895898	21163	ENSMUSG00000092274	Neat1	Neat1
19	5893039	-	3	0.002791	6	5874736	5895898	21163	ENSMUSG00000092274	Neat1	Neat1
19	5893071	-	3	0.002791	6	5874736	5895898	21163	ENSMUSG00000092274	Neat1	Neat1
19	5893072	-	3	0.002791	6	5874736	5895898	21163	ENSMUSG00000092274	Neat1	Neat1
19	5893129	-	1	0.000108	10	5874736	5895898	21163	ENSMUSG00000092274	Neat1	Neat1
19	5893132	-	6	0.000725	7	5874736	5895898	21163	ENSMUSG00000092274	Neat1	Neat1
19	5893193	-	2	0.002791	6	5874736	5895898	21163	ENSMUSG00000092274	Neat1	Neat1
19	5893213	-	3	0.000108	8	5874736	5895898	21163	ENSMUSG00000092274	Neat1	Neat1
19	5893214	-	1	0.000108	15	5874736	5895898	21163	ENSMUSG00000092274	Neat1	Neat1
19	5893215	-	4	0.000108	15	5874736	5895898	21163	ENSMUSG00000092274	Neat1	Neat1
19	5893217	-	7	0.000108	12	5874736	5895898	21163	ENSMUSG00000092274	Neat1	Neat1
19	5893280	-	3	0.000108	11	5874736	5895898	21163	ENSMUSG00000092274	Neat1	Neat1
19	5893281	-	5	0.000108	11	5874736	5895898	21163	ENSMUSG00000092274	Neat1	Neat1
19	5893282	-	2	0.000108	12	5874736	5895898	21163	ENSMUSG00000092274	Neat1	Neat1
19	5893283	-	1	0.000108	12	5874736	5895898	21163	ENSMUSG00000092274	Neat1	Neat1
19	5893318	-	1	0.000725	7	5874736	5895898	21163	ENSMUSG00000092274	Neat1	Neat1
19	5893320	-	1	0.000725	7	5874736	5895898	21163	ENSMUSG00000092274	Neat1	Neat1
19	5893378	-	2	0.000108	30	5874736	5895898	21163	ENSMUSG00000092274	Neat1	Neat1
19	5893379	-	3	0.000108	31	5874736	5895898	21163	ENSMUSG00000092274	Neat1	Neat1
19	5893380	-	4	0.000108	32	5874736	5895898	21163	ENSMUSG00000092274	Neat1	Neat1
19	5893381	-	20	0.000108	36	5874736	5895898	21163	ENSMUSG00000092274	Neat1	Neat1
19	5893382	-	2	0.000108	36	5874736	5895898	21163	ENSMUSG00000092274	Neat1	Neat1
19	5893383	-	1	0.000108	33	5874736	5895898	21163	ENSMUSG00000092274	Neat1	Neat1
19	5893384	-	4	0.000108	29	5874736	5895898	21163	ENSMUSG00000092274	Neat1	Neat1
19	5893385	-	2	0.000108	9	5874736	5895898	21163	ENSMUSG00000092274	Neat1	Neat1
19	5893398	-	1	0.000108	11	5874736	5895898	21163	ENSMUSG00000092274	Neat1	Neat1
19	5893400	-	3	0.000108	71	5874736	5895898	21163	ENSMUSG00000092274	Neat1	Neat1
19	5893401	-	6	0.000108	73	5874736	5895898	21163	ENSMUSG00000092274	Neat1	Neat1
19	5893402	-	57	0.000108	72	5874736	5895898	21163	ENSMUSG00000092274	Neat1	Neat1
19	5893403	-	4	0.000108	73	5874736	5895898	21163	ENSMUSG00000092274	Neat1	Neat1
19	5893404	-	2	0.000108	70	5874736	5895898	21163	ENSMUSG00000092274	Neat1	Neat1
19	5893406	-	1	0.000108	14	5874736	5895898	21163	ENSMUSG00000092274	Neat1	Neat1
19	5893408	-	6	0.000108	19	5874736	5895898	21163	ENSMUSG00000092274	Neat1	Neat1
19	5893409	-	1	0.000108	19	5874736	5895898	21163	ENSMUSG00000092274	Neat1	Neat1
19	5893410	-	6	0.000108	18	5874736	5895898	21163	ENSMUSG00000092274	Neat1	Neat1
19	5893411	-	5	0.000108	19	5874736	5895898	21163	ENSMUSG00000092274	Neat1	Neat1
19	5893414	-	1	0.000108	18	5874736	5895898	21163	ENSMUSG00000092274	Neat1	Neat1
19	5893415	-	3	0.000108	25	5874736	5895898	21163	ENSMUSG00000092274	Neat1	Neat1
19	5893416	-	3	0.000108	51	5874736	5895898	21163	ENSMUSG00000092274	Neat1	Neat1
19	5893417	-	6	0.000108	64	5874736	5895898	21163	ENSMUSG00000092274	Neat1	Neat1
19	5893418	-	12	0.000108	74	5874736	5895898	21163	ENSMUSG00000092274	Neat1	Neat1
19	5893419	-	26	0.000108	71	5874736	5895898	21163	ENSMUSG00000092274	Neat1	Neat1
19	5893420	-	13	0.000108	68	5874736	5895898	21163	ENSMUSG00000092274	Neat1	Neat1
19	5893421	-	11	0.000108	62	5874736	5895898	21163	ENSMUSG00000092274	Neat1	Neat1
19	5893426	-	1	0.000108	10	5874736	5895898	21163	ENSMUSG00000092274	Neat1	Neat1
19	5893428	-	9	0.000108	10	5874736	5895898	21163	ENSMUSG00000092274	Neat1	Neat1
19	5893593	-	1	0.000108	8	5874736	5895898	21163	ENSMUSG00000092274	Neat1	Neat1
19	5893596	-	5	0.000108	15	5874736	5895898	21163	ENSMUSG00000092274	Neat1	Neat1
19	5893597	-	1	0.000108	15	5874736	5895898	21163	ENSMUSG00000092274	Neat1	Neat1
19	5893598	-	8	0.000108	16	5874736	5895898	21163	ENSMUSG00000092274	Neat1	Neat1
19	5893600	-	1	0.000108	11	5874736	5895898	21163	ENSMUSG00000092274	Neat1	Neat1
19	5893601	-	1	0.000108	10	5874736	5895898	21163	ENSMUSG00000092274	Neat1	Neat1
19	5893629	-	1	0.000108	10	5874736	5895898	21163	ENSMUSG00000092274	Neat1	Neat1
19	5893630	-	9	0.000108	10	5874736	5895898	21163	ENSMUSG00000092274	Neat1	Neat1
19	5893649	-	2	0.000108	26	5874736	5895898	21163	ENSMUSG00000092274	Neat1	Neat1
19	5893650	-	1	0.000108	26	5874736	5895898	21163	ENSMUSG00000092274	Neat1	Neat1
19	5893651	-	21	0.000108	26	5874736	5895898	21163	ENSMUSG00000092274	Neat1	Neat1
19	5893654	-	2	0.000108	25	5874736	5895898	21163	ENSMUSG00000092274	Neat1	Neat1
19	5893714	-	2	0.000108	15	5874736	5895898	21163	ENSMUSG00000092274	Neat1	Neat1
19	5893715	-	10	0.000108	15	5874736	5895898	21163	ENSMUSG00000092274	Neat1	Neat1
19	5893716	-	3	0.000108	15	5874736	5895898	21163	ENSMUSG00000092274	Neat1	Neat1
19	5893737	-	1	0.000108	14	5874736	5895898	21163	ENSMUSG00000092274	Neat1	Neat1
19	5893739	-	1	0.000108	16	5874736	5895898	21163	ENSMUSG00000092274	Neat1	Neat1
19	5893740	-	10	0.000108	25	5874736	5895898	21163	ENSMUSG00000092274	Neat1	Neat1
19	5893741	-	3	0.000108	26	5874736	5895898	21163	ENSMUSG00000092274	Neat1	Neat1
19	5893742	-	1	0.000108	26	5874736	5895898	21163	ENSMUSG00000092274	Neat1	Neat1
19	5893743	-	9	0.000108	25	5874736	5895898	21163	ENSMUSG00000092274	Neat1	Neat1
19	5893744	-	2	0.000108	18	5874736	5895898	21163	ENSMUSG00000092274	Neat1	Neat1
19	5893760	-	1	0.002791	6	5874736	5895898	21163	ENSMUSG00000092274	Neat1	Neat1
19	5893825	-	19	0.000108	31	5874736	5895898	21163	ENSMUSG00000092274	Neat1	Neat1
19	5893826	-	10	0.000108	31	5874736	5895898	21163	ENSMUSG00000092274	Neat1	Neat1
19	5893827	-	2	0.000108	31	5874736	5895898	21163	ENSMUSG00000092274	Neat1	Neat1
19	5893868	-	4	0.000108	13	5874736	5895898	21163	ENSMUSG00000092274	Neat1	Neat1
19	5893869	-	7	0.000108	12	5874736	5895898	21163	ENSMUSG00000092274	Neat1	Neat1
19	5893870	-	1	0.000108	12	5874736	5895898	21163	ENSMUSG00000092274	Neat1	Neat1
19	5893887	-	4	0.000108	8	5874736	5895898	21163	ENSMUSG00000092274	Neat1	Neat1
19	5893890	-	4	0.000108	11	5874736	5895898	21163	ENSMUSG00000092274	Neat1	Neat1
19	5893892	-	3	0.000725	7	5874736	5895898	21163	ENSMUSG00000092274	Neat1	Neat1
19	5893896	-	1	0.000108	25	5874736	5895898	21163	ENSMUSG00000092274	Neat1	Neat1
19	5893897	-	2	0.000108	26	5874736	5895898	21163	ENSMUSG00000092274	Neat1	Neat1
19	5893898	-	16	0.000108	26	5874736	5895898	21163	ENSMUSG00000092274	Neat1	Neat1
19	5893899	-	6	0.000108	28	5874736	5895898	21163	ENSMUSG00000092274	Neat1	Neat1
19	5893900	-	1	0.000108	27	5874736	5895898	21163	ENSMUSG00000092274	Neat1	Neat1
19	5893902	-	2	0.000108	19	5874736	5895898	21163	ENSMUSG00000092274	Neat1	Neat1
19	5893904	-	4	0.000108	18	5874736	5895898	21163	ENSMUSG00000092274	Neat1	Neat1
19	5893905	-	6	0.000108	18	5874736	5895898	21163	ENSMUSG00000092274	Neat1	Neat1
19	5893906	-	2	0.000108	16	5874736	5895898	21163	ENSMUSG00000092274	Neat1	Neat1
19	5893907	-	4	0.000108	24	5874736	5895898	21163	ENSMUSG00000092274	Neat1	Neat1
19	5893910	-	8	0.000108	19	5874736	5895898	21163	ENSMUSG00000092274	Neat1	Neat1
19	5893911	-	2	0.000108	15	5874736	5895898	21163	ENSMUSG00000092274	Neat1	Neat1
19	5893912	-	1	0.000108	15	5874736	5895898	21163	ENSMUSG00000092274	Neat1	Neat1
19	5893913	-	4	0.000108	15	5874736	5895898	21163	ENSMUSG00000092274	Neat1	Neat1
19	5894066	-	1	0.002791	6	5874736	5895898	21163	ENSMUSG00000092274	Neat1	Neat1
19	5894069	-	5	0.000725	7	5874736	5895898	21163	ENSMUSG00000092274	Neat1	Neat1
19	5894071	-	1	0.000725	7	5874736	5895898	21163	ENSMUSG00000092274	Neat1	Neat1
19	5894402	-	2	0.000108	7	5874736	5895898	21163	ENSMUSG00000092274	Neat1	Neat1
19	5894402	-	2	0.000108	7	5894314	5894465	152	ENSMUSG00002076852	Gm55523	Gm55523
19	5894402	-	2	0.000725	7	5874736	5895898	21163	ENSMUSG00000092274	Neat1	Neat1
19	5894402	-	2	0.000725	7	5894314	5894465	152	ENSMUSG00002076852	Gm55523	Gm55523
19	5894403	-	5	0.000108	7	5874736	5895898	21163	ENSMUSG00000092274	Neat1	Neat1
19	5894403	-	5	0.000108	7	5894314	5894465	152	ENSMUSG00002076852	Gm55523	Gm55523
19	5894403	-	5	0.000725	7	5874736	5895898	21163	ENSMUSG00000092274	Neat1	Neat1
19	5894403	-	5	0.000725	7	5894314	5894465	152	ENSMUSG00002076852	Gm55523	Gm55523
19	5894583	-	1	0.000108	16	5874736	5895898	21163	ENSMUSG00000092274	Neat1	Neat1
19	5894584	-	4	0.000108	17	5874736	5895898	21163	ENSMUSG00000092274	Neat1	Neat1
19	5894585	-	6	0.000108	17	5874736	5895898	21163	ENSMUSG00000092274	Neat1	Neat1
19	5894586	-	4	0.000108	17	5874736	5895898	21163	ENSMUSG00000092274	Neat1	Neat1
19	5894587	-	2	0.000108	21	5874736	5895898	21163	ENSMUSG00000092274	Neat1	Neat1
19	5894590	-	5	0.000108	8	5874736	5895898	21163	ENSMUSG00000092274	Neat1	Neat1
19	5894592	-	1	0.000725	7	5874736	5895898	21163	ENSMUSG00000092274	Neat1	Neat1
19	5894609	-	1	0.000725	7	5874736	5895898	21163	ENSMUSG00000092274	Neat1	Neat1
19	5894610	-	2	0.002791	6	5874736	5895898	21163	ENSMUSG00000092274	Neat1	Neat1
19	5894611	-	3	0.002791	6	5874736	5895898	21163	ENSMUSG00000092274	Neat1	Neat1
19	5894683	-	1	0.000108	17	5874736	5895898	21163	ENSMUSG00000092274	Neat1	Neat1
19	5894683	-	1	0.000108	17	5894666	5894775	110	ENSMUSG00002075794	Gm55524	Gm55524
19	5894684	-	12	0.000108	17	5874736	5895898	21163	ENSMUSG00000092274	Neat1	Neat1
19	5894684	-	12	0.000108	17	5894666	5894775	110	ENSMUSG00002075794	Gm55524	Gm55524
19	5894685	-	1	0.000108	18	5874736	5895898	21163	ENSMUSG00000092274	Neat1	Neat1
19	5894685	-	1	0.000108	18	5894666	5894775	110	ENSMUSG00002075794	Gm55524	Gm55524
19	5894686	-	3	0.000108	26	5874736	5895898	21163	ENSMUSG00000092274	Neat1	Neat1
19	5894686	-	3	0.000108	26	5894666	5894775	110	ENSMUSG00002075794	Gm55524	Gm55524
19	5894688	-	1	0.000108	13	5874736	5895898	21163	ENSMUSG00000092274	Neat1	Neat1
19	5894688	-	1	0.000108	13	5894666	5894775	110	ENSMUSG00002075794	Gm55524	Gm55524
19	5894689	-	8	0.000108	12	5874736	5895898	21163	ENSMUSG00000092274	Neat1	Neat1
19	5894689	-	8	0.000108	12	5894666	5894775	110	ENSMUSG00002075794	Gm55524	Gm55524
19	5894916	-	1	0.002791	6	5874736	5895898	21163	ENSMUSG00000092274	Neat1	Neat1
19	5894917	-	4	0.002791	6	5874736	5895898	21163	ENSMUSG00000092274	Neat1	Neat1
19	5894918	-	1	0.002791	6	5874736	5895898	21163	ENSMUSG00000092274	Neat1	Neat1
19	5894943	-	2	0.000108	6	5874736	5895898	21163	ENSMUSG00000092274	Neat1	Neat1
19	5894943	-	2	0.002791	6	5874736	5895898	21163	ENSMUSG00000092274	Neat1	Neat1
19	5894944	-	2	0.000108	6	5874736	5895898	21163	ENSMUSG00000092274	Neat1	Neat1
19	5894944	-	2	0.000108	6	5894944	5895065	122	ENSMUSG00002076763	Gm55525	Gm55525
19	5894944	-	2	0.002791	6	5874736	5895898	21163	ENSMUSG00000092274	Neat1	Neat1
19	5894944	-	2	0.002791	6	5894944	5895065	122	ENSMUSG00002076763	Gm55525	Gm55525
19	5894945	-	2	0.000108	6	5874736	5895898	21163	ENSMUSG00000092274	Neat1	Neat1
19	5894945	-	2	0.000108	6	5894944	5895065	122	ENSMUSG00002076763	Gm55525	Gm55525
19	5894945	-	2	0.002791	6	5874736	5895898	21163	ENSMUSG00000092274	Neat1	Neat1
19	5894945	-	2	0.002791	6	5894944	5895065	122	ENSMUSG00002076763	Gm55525	Gm55525
19	5895491	-	4	0.002791	6	5874736	5895898	21163	ENSMUSG00000092274	Neat1	Neat1
19	5895492	-	1	0.002791	6	5874736	5895898	21163	ENSMUSG00000092274	Neat1	Neat1
19	5895493	-	1	0.002791	6	5874736	5895898	21163	ENSMUSG00000092274	Neat1	Neat1
19	5901398	-	1	0.000108	10	5899730	5925302	25573	ENSMUSG00000024816	Frmd8	Frmd8
19	5901400	-	2	0.000108	12	5899730	5925302	25573	ENSMUSG00000024816	Frmd8	Frmd8
19	5901401	-	7	0.000108	13	5899730	5925302	25573	ENSMUSG00000024816	Frmd8	Frmd8
19	5901402	-	1	0.000108	13	5899730	5925302	25573	ENSMUSG00000024816	Frmd8	Frmd8
19	5901403	-	1	0.000108	13	5899730	5925302	25573	ENSMUSG00000024816	Frmd8	Frmd8
19	5901404	-	1	0.000108	11	5899730	5925302	25573	ENSMUSG00000024816	Frmd8	Frmd8
19	5924712	-	1	0.000108	6	5899730	5925302	25573	ENSMUSG00000024816	Frmd8	Frmd8
19	5924714	-	2	0.000108	6	5899730	5925302	25573	ENSMUSG00000024816	Frmd8	Frmd8
19	5924715	-	3	0.000108	6	5899730	5925302	25573	ENSMUSG00000024816	Frmd8	Frmd8
19	5935674	+	1	0.000108	5	5927836	5935906	8071	ENSMUSG00000024818	Slc25a45	Slc25a45
19	5935675	+	4	0.000108	5	5927836	5935906	8071	ENSMUSG00000024818	Slc25a45	Slc25a45
19	5962777	-	5	0.000108	5	5946544	5963038	16495	ENSMUSG00000024826	Dpf2	Dpf2
19	6000460	-	1	0.000108	5	5990570	6014230	23661	ENSMUSG00000024833	Pola2	Pola2
19	6000461	-	4	0.000108	5	5990570	6014230	23661	ENSMUSG00000024833	Pola2	Pola2
19	6312258	+	2	0.000108	6	6291698	6312365	20668	ENSMUSG00000024773	Atg2a	Atg2a
19	6312260	+	4	0.000108	6	6291698	6312365	20668	ENSMUSG00000024773	Atg2a	Atg2a
19	6343592	+	5	0.000108	5	6326755	6350126	23372	ENSMUSG00000024772	Ehd1	Ehd1
19	6391851	+	1	0.000108	9	6391165	6405645	14481	ENSMUSG00000024948	Map4k2	Map4k2
19	6391852	+	7	0.000108	9	6391165	6405645	14481	ENSMUSG00000024948	Map4k2	Map4k2
19	6391854	+	1	0.000108	9	6391165	6405645	14481	ENSMUSG00000024948	Map4k2	Map4k2
19	6391858	+	1	0.000108	9	6391165	6405645	14481	ENSMUSG00000024948	Map4k2	Map4k2
19	6391860	+	6	0.000108	9	6391165	6405645	14481	ENSMUSG00000024948	Map4k2	Map4k2
19	6391861	+	2	0.000108	9	6391165	6405645	14481	ENSMUSG00000024948	Map4k2	Map4k2
19	6391871	+	3	0.000108	52	6391165	6405645	14481	ENSMUSG00000024948	Map4k2	Map4k2
19	6391872	+	21	0.000108	60	6391165	6405645	14481	ENSMUSG00000024948	Map4k2	Map4k2
19	6391873	+	10	0.000108	62	6391165	6405645	14481	ENSMUSG00000024948	Map4k2	Map4k2
19	6391874	+	18	0.000108	63	6391165	6405645	14481	ENSMUSG00000024948	Map4k2	Map4k2
19	6391875	+	8	0.000108	60	6391165	6405645	14481	ENSMUSG00000024948	Map4k2	Map4k2
19	6391876	+	2	0.000108	40	6391165	6405645	14481	ENSMUSG00000024948	Map4k2	Map4k2
19	6391877	+	1	0.000108	33	6391165	6405645	14481	ENSMUSG00000024948	Map4k2	Map4k2
19	6391879	+	1	0.000108	19	6391165	6405645	14481	ENSMUSG00000024948	Map4k2	Map4k2
19	6391880	+	3	0.000108	20	6391165	6405645	14481	ENSMUSG00000024948	Map4k2	Map4k2
19	6391881	+	1	0.000108	19	6391165	6405645	14481	ENSMUSG00000024948	Map4k2	Map4k2
19	6391882	+	11	0.000108	19	6391165	6405645	14481	ENSMUSG00000024948	Map4k2	Map4k2
19	6391883	+	3	0.000108	18	6391165	6405645	14481	ENSMUSG00000024948	Map4k2	Map4k2
19	6393580	+	1	0.000108	5	6391165	6405645	14481	ENSMUSG00000024948	Map4k2	Map4k2
19	6393581	+	1	0.000108	5	6391165	6405645	14481	ENSMUSG00000024948	Map4k2	Map4k2
19	6393583	+	3	0.000108	8	6391165	6405645	14481	ENSMUSG00000024948	Map4k2	Map4k2
19	6393586	+	3	0.000108	6	6391165	6405645	14481	ENSMUSG00000024948	Map4k2	Map4k2
19	6405492	+	1	0.000108	6	6391165	6405645	14481	ENSMUSG00000024948	Map4k2	Map4k2
19	6405493	+	1	0.000108	5	6391165	6405645	14481	ENSMUSG00000024948	Map4k2	Map4k2
19	6405494	+	3	0.000108	5	6391165	6405645	14481	ENSMUSG00000024948	Map4k2	Map4k2
19	6415492	+	1	0.000108	7	6413720	6428060	14341	ENSMUSG00000024949	Sf1	Sf1
19	6415494	+	2	0.000108	7	6413720	6428060	14341	ENSMUSG00000024949	Sf1	Sf1
19	6415495	+	3	0.000108	6	6413720	6428060	14341	ENSMUSG00000024949	Sf1	Sf1
19	6415835	+	1	0.002679	5	6413720	6428060	14341	ENSMUSG00000024949	Sf1	Sf1
19	6415836	+	1	0.000108	6	6413720	6428060	14341	ENSMUSG00000024949	Sf1	Sf1
19	6415837	+	1	0.002679	5	6413720	6428060	14341	ENSMUSG00000024949	Sf1	Sf1
19	6415838	+	1	0.002679	5	6413720	6428060	14341	ENSMUSG00000024949	Sf1	Sf1
19	6415839	+	1	0.002679	5	6413720	6428060	14341	ENSMUSG00000024949	Sf1	Sf1
19	6415871	+	5	0.000108	9	6413720	6428060	14341	ENSMUSG00000024949	Sf1	Sf1
19	6415872	+	2	0.000108	9	6413720	6428060	14341	ENSMUSG00000024949	Sf1	Sf1
19	6415874	+	2	0.000108	9	6413720	6428060	14341	ENSMUSG00000024949	Sf1	Sf1
19	6416124	+	4	0.000108	7	6413720	6428060	14341	ENSMUSG00000024949	Sf1	Sf1
19	6416126	+	2	0.000108	8	6413720	6428060	14341	ENSMUSG00000024949	Sf1	Sf1
19	6416127	+	1	0.000108	10	6413720	6428060	14341	ENSMUSG00000024949	Sf1	Sf1
19	6416128	+	1	0.000108	6	6413720	6428060	14341	ENSMUSG00000024949	Sf1	Sf1
19	6418491	+	2	0.002679	5	6413720	6428060	14341	ENSMUSG00000024949	Sf1	Sf1
19	6418494	+	1	0.000108	21	6413720	6428060	14341	ENSMUSG00000024949	Sf1	Sf1
19	6418495	+	13	0.000108	21	6413720	6428060	14341	ENSMUSG00000024949	Sf1	Sf1
19	6418497	+	5	0.000108	21	6413720	6428060	14341	ENSMUSG00000024949	Sf1	Sf1
19	6418498	+	2	0.000108	21	6413720	6428060	14341	ENSMUSG00000024949	Sf1	Sf1
19	6418501	+	1	0.002679	5	6413720	6428060	14341	ENSMUSG00000024949	Sf1	Sf1
19	6418504	+	2	0.000108	7	6413720	6428060	14341	ENSMUSG00000024949	Sf1	Sf1
19	6418505	+	1	0.000108	6	6413720	6428060	14341	ENSMUSG00000024949	Sf1	Sf1
19	6418506	+	2	0.000108	7	6413720	6428060	14341	ENSMUSG00000024949	Sf1	Sf1
19	6418507	+	1	0.000108	9	6413720	6428060	14341	ENSMUSG00000024949	Sf1	Sf1
19	6418509	+	1	0.000108	9	6413720	6428060	14341	ENSMUSG00000024949	Sf1	Sf1
19	6418510	+	2	0.000108	7	6413720	6428060	14341	ENSMUSG00000024949	Sf1	Sf1
19	6418511	+	1	0.000108	6	6413720	6428060	14341	ENSMUSG00000024949	Sf1	Sf1
19	6418512	+	2	0.000108	6	6413720	6428060	14341	ENSMUSG00000024949	Sf1	Sf1
19	6418522	+	4	0.002679	5	6413720	6428060	14341	ENSMUSG00000024949	Sf1	Sf1
19	6418525	+	1	0.002679	5	6413720	6428060	14341	ENSMUSG00000024949	Sf1	Sf1
19	6419973	+	1	0.002679	5	6413720	6428060	14341	ENSMUSG00000024949	Sf1	Sf1
19	6419974	+	2	0.002679	5	6413720	6428060	14341	ENSMUSG00000024949	Sf1	Sf1
19	6422901	+	5	0.002679	5	6413720	6428060	14341	ENSMUSG00000024949	Sf1	Sf1
19	6424963	+	1	0.000108	7	6413720	6428060	14341	ENSMUSG00000024949	Sf1	Sf1
19	6424964	+	6	0.000108	7	6413720	6428060	14341	ENSMUSG00000024949	Sf1	Sf1
19	6424970	+	7	0.000108	13	6413720	6428060	14341	ENSMUSG00000024949	Sf1	Sf1
19	6424971	+	6	0.000108	13	6413720	6428060	14341	ENSMUSG00000024949	Sf1	Sf1
19	6426482	+	5	0.002679	5	6413720	6428060	14341	ENSMUSG00000024949	Sf1	Sf1
19	6426503	+	1	0.000108	8	6413720	6428060	14341	ENSMUSG00000024949	Sf1	Sf1
19	6426506	+	7	0.000108	16	6413720	6428060	14341	ENSMUSG00000024949	Sf1	Sf1
19	6426507	+	5	0.000108	16	6413720	6428060	14341	ENSMUSG00000024949	Sf1	Sf1
19	6426509	+	3	0.000108	16	6413720	6428060	14341	ENSMUSG00000024949	Sf1	Sf1
19	6426510	+	1	0.000108	10	6413720	6428060	14341	ENSMUSG00000024949	Sf1	Sf1
19	6426513	+	1	0.000108	6	6413720	6428060	14341	ENSMUSG00000024949	Sf1	Sf1
19	6426514	+	2	0.002679	5	6413720	6428060	14341	ENSMUSG00000024949	Sf1	Sf1
19	6426515	+	2	0.000108	6	6413720	6428060	14341	ENSMUSG00000024949	Sf1	Sf1
19	6427142	+	1	0.002679	5	6413720	6428060	14341	ENSMUSG00000024949	Sf1	Sf1
19	6427143	+	2	0.002679	5	6413720	6428060	14341	ENSMUSG00000024949	Sf1	Sf1
19	6427144	+	1	0.002679	5	6413720	6428060	14341	ENSMUSG00000024949	Sf1	Sf1
19	6427145	+	1	0.002679	5	6413720	6428060	14341	ENSMUSG00000024949	Sf1	Sf1
19	6427174	+	7	0.000108	7	6413720	6428060	14341	ENSMUSG00000024949	Sf1	Sf1
19	6461690	+	3	0.000108	5	6449370	6465246	15877	ENSMUSG00000032946	Rasgrp2	Rasgrp2
19	6461693	+	2	0.000108	5	6449370	6465246	15877	ENSMUSG00000032946	Rasgrp2	Rasgrp2
19	6897994	-	5	0.000108	5	6888345	6899208	10864	ENSMUSG00000024955	Esrra	Esrra
19	6976392	-	2	0.000108	5	6976326	6996837	20512	ENSMUSG00000024965	Fermt3	Fermt3
19	6976394	-	1	0.000108	5	6976326	6996837	20512	ENSMUSG00000024965	Fermt3	Fermt3
19	6991234	-	3	0.000108	9	6976326	6996837	20512	ENSMUSG00000024965	Fermt3	Fermt3
19	6991235	-	5	0.000108	11	6976326	6996837	20512	ENSMUSG00000024965	Fermt3	Fermt3
19	6991236	-	1	0.000108	12	6976326	6996837	20512	ENSMUSG00000024965	Fermt3	Fermt3
19	6991238	-	2	0.000108	9	6976326	6996837	20512	ENSMUSG00000024965	Fermt3	Fermt3
19	6998201	-	2	0.000108	5	6998070	7017335	19266	ENSMUSG00000024966	Stip1	Stip1
19	6999621	-	2	0.000108	5	6998070	7017335	19266	ENSMUSG00000024966	Stip1	Stip1
19	6999623	-	1	0.000108	7	6998070	7017335	19266	ENSMUSG00000024966	Stip1	Stip1
19	6999624	-	2	0.000108	7	6998070	7017335	19266	ENSMUSG00000024966	Stip1	Stip1
19	6999625	-	2	0.000108	8	6998070	7017335	19266	ENSMUSG00000024966	Stip1	Stip1
19	6999628	-	3	0.000108	5	6998070	7017335	19266	ENSMUSG00000024966	Stip1	Stip1
19	7009838	-	6	0.000108	9	6998070	7017335	19266	ENSMUSG00000024966	Stip1	Stip1
19	7009839	-	2	0.000108	9	6998070	7017335	19266	ENSMUSG00000024966	Stip1	Stip1
19	7009840	-	1	0.000108	9	6998070	7017335	19266	ENSMUSG00000024966	Stip1	Stip1
19	7044100	+	5	0.000108	5	7034178	7175422	141245	ENSMUSG00000036278	Macrod1	Macrod1
19	7176306	-	1	0.000108	5	7175567	7183681	8115	ENSMUSG00000024767	Otub1	Otub1
19	7176307	-	2	0.000108	5	7175567	7183681	8115	ENSMUSG00000024767	Otub1	Otub1
19	7176308	-	1	0.000108	6	7175567	7183681	8115	ENSMUSG00000024767	Otub1	Otub1
19	7176309	-	1	0.000108	8	7175567	7183681	8115	ENSMUSG00000024767	Otub1	Otub1
19	7176311	-	1	0.000108	7	7175567	7183681	8115	ENSMUSG00000024767	Otub1	Otub1
19	7176312	-	2	0.000108	7	7175567	7183681	8115	ENSMUSG00000024767	Otub1	Otub1
19	7176313	-	1	0.000108	7	7175567	7183681	8115	ENSMUSG00000024767	Otub1	Otub1
19	7176314	-	1	0.000108	7	7175567	7183681	8115	ENSMUSG00000024767	Otub1	Otub1
19	7176315	-	1	0.000108	8	7175567	7183681	8115	ENSMUSG00000024767	Otub1	Otub1
19	7176316	-	1	0.000108	8	7175567	7183681	8115	ENSMUSG00000024767	Otub1	Otub1
19	7176318	-	2	0.000108	8	7175567	7183681	8115	ENSMUSG00000024767	Otub1	Otub1
19	7176319	-	2	0.000108	8	7175567	7183681	8115	ENSMUSG00000024767	Otub1	Otub1
19	7176320	-	1	0.000108	8	7175567	7183681	8115	ENSMUSG00000024767	Otub1	Otub1
19	7176321	-	1	0.000108	9	7175567	7183681	8115	ENSMUSG00000024767	Otub1	Otub1
19	7176322	-	1	0.000108	7	7175567	7183681	8115	ENSMUSG00000024767	Otub1	Otub1
19	7176323	-	1	0.000108	5	7175567	7183681	8115	ENSMUSG00000024767	Otub1	Otub1
19	7177238	-	3	0.000108	5	7175567	7183681	8115	ENSMUSG00000024767	Otub1	Otub1
19	7177240	-	2	0.000108	5	7175567	7183681	8115	ENSMUSG00000024767	Otub1	Otub1
19	7253204	-	1	0.000108	6	7252761	7319225	66465	ENSMUSG00000024969	Mark2	Mark2
19	7253207	-	5	0.000108	7	7252761	7319225	66465	ENSMUSG00000024969	Mark2	Mark2
19	7253208	-	1	0.000108	6	7252761	7319225	66465	ENSMUSG00000024969	Mark2	Mark2
19	7254130	-	1	0.000108	5	7252761	7319225	66465	ENSMUSG00000024969	Mark2	Mark2
19	7257451	-	5	0.000108	5	7252761	7319225	66465	ENSMUSG00000024969	Mark2	Mark2
19	7261820	-	2	0.000108	5	7252761	7319225	66465	ENSMUSG00000024969	Mark2	Mark2
19	7261821	-	1	0.000108	5	7252761	7319225	66465	ENSMUSG00000024969	Mark2	Mark2
19	7261822	-	2	0.000108	5	7252761	7319225	66465	ENSMUSG00000024969	Mark2	Mark2
19	7277364	-	1	0.000108	7	7252761	7319225	66465	ENSMUSG00000024969	Mark2	Mark2
19	7277365	-	2	0.000108	8	7252761	7319225	66465	ENSMUSG00000024969	Mark2	Mark2
19	7277366	-	3	0.000108	8	7252761	7319225	66465	ENSMUSG00000024969	Mark2	Mark2
19	7277367	-	1	0.000108	8	7252761	7319225	66465	ENSMUSG00000024969	Mark2	Mark2
19	7277368	-	1	0.000108	7	7252761	7319225	66465	ENSMUSG00000024969	Mark2	Mark2
19	7286714	-	2	0.000108	5	7252761	7319225	66465	ENSMUSG00000024969	Mark2	Mark2
19	7286715	-	1	0.000108	6	7252761	7319225	66465	ENSMUSG00000024969	Mark2	Mark2
19	7286717	-	2	0.000108	6	7252761	7319225	66465	ENSMUSG00000024969	Mark2	Mark2
19	7293112	-	1	0.000108	6	7252761	7319225	66465	ENSMUSG00000024969	Mark2	Mark2
19	7293115	-	4	0.000108	7	7252761	7319225	66465	ENSMUSG00000024969	Mark2	Mark2
19	7293117	-	2	0.000108	6	7252761	7319225	66465	ENSMUSG00000024969	Mark2	Mark2
19	7301429	-	1	0.000108	7	7252761	7319225	66465	ENSMUSG00000024969	Mark2	Mark2
19	7301430	-	3	0.000108	7	7252761	7319225	66465	ENSMUSG00000024969	Mark2	Mark2
19	7301431	-	1	0.000108	7	7252761	7319225	66465	ENSMUSG00000024969	Mark2	Mark2
19	7301432	-	2	0.000108	7	7252761	7319225	66465	ENSMUSG00000024969	Mark2	Mark2
19	7311393	-	2	0.000108	5	7252761	7319225	66465	ENSMUSG00000024969	Mark2	Mark2
19	7318505	-	3	0.000108	5	7252761	7319225	66465	ENSMUSG00000024969	Mark2	Mark2
19	7318506	-	2	0.000108	9	7252761	7319225	66465	ENSMUSG00000024969	Mark2	Mark2
19	7318509	-	4	0.000108	6	7252761	7319225	66465	ENSMUSG00000024969	Mark2	Mark2
19	7414610	-	6	0.000108	6	7403266	7460646	57381	ENSMUSG00000024758	Rtn3	Rtn3
19	7440001	-	6	0.000108	6	7403266	7460646	57381	ENSMUSG00000024758	Rtn3	Rtn3
19	7506421	+	1	0.000108	6	7471405	7517039	45635	ENSMUSG00000024759	Atl3	Atl3
19	7506422	+	5	0.000108	6	7471405	7517039	45635	ENSMUSG00000024759	Atl3	Atl3
19	7506446	+	1	0.000108	5	7471405	7517039	45635	ENSMUSG00000024759	Atl3	Atl3
19	7506447	+	2	0.000108	5	7471405	7517039	45635	ENSMUSG00000024759	Atl3	Atl3
19	7506448	+	1	0.000108	5	7471405	7517039	45635	ENSMUSG00000024759	Atl3	Atl3
19	7512240	+	2	0.000108	6	7471405	7517039	45635	ENSMUSG00000024759	Atl3	Atl3
19	7512241	+	2	0.000108	5	7471405	7517039	45635	ENSMUSG00000024759	Atl3	Atl3
19	7512242	+	1	0.000108	6	7471405	7517039	45635	ENSMUSG00000024759	Atl3	Atl3
19	7516927	+	2	0.000108	26	7471405	7517039	45635	ENSMUSG00000024759	Atl3	Atl3
19	7516928	+	1	0.000108	34	7471405	7517039	45635	ENSMUSG00000024759	Atl3	Atl3
19	7516929	+	12	0.000108	44	7471405	7517039	45635	ENSMUSG00000024759	Atl3	Atl3
19	7516930	+	11	0.000108	46	7471405	7517039	45635	ENSMUSG00000024759	Atl3	Atl3
19	7516931	+	8	0.000108	51	7471405	7517039	45635	ENSMUSG00000024759	Atl3	Atl3
19	7516932	+	10	0.000108	58	7471405	7517039	45635	ENSMUSG00000024759	Atl3	Atl3
19	7516933	+	2	0.000108	69	7471405	7517039	45635	ENSMUSG00000024759	Atl3	Atl3
19	7516934	+	7	0.000108	61	7471405	7517039	45635	ENSMUSG00000024759	Atl3	Atl3
19	7516935	+	8	0.000108	54	7471405	7517039	45635	ENSMUSG00000024759	Atl3	Atl3
19	7516936	+	23	0.000108	44	7471405	7517039	45635	ENSMUSG00000024759	Atl3	Atl3
19	7516937	+	3	0.000108	42	7471405	7517039	45635	ENSMUSG00000024759	Atl3	Atl3
19	7516938	+	1	0.000108	35	7471405	7517039	45635	ENSMUSG00000024759	Atl3	Atl3
19	7557281	+	2	0.000108	6	7534824	7565910	31087	ENSMUSG00000060675	Plaat3	Plaat3
19	7557282	+	4	0.000108	6	7534824	7565910	31087	ENSMUSG00000060675	Plaat3	Plaat3
19	7936938	-	2	0.000108	6	7841753	7943392	101640	ENSMUSG00000067656	Slc22a27	Slc22a27
19	7936938	-	2	0.000108	6	7936895	7937003	109	ENSMUSG00002076220	Gm54891	Gm54891
19	7936940	-	1	0.000108	6	7841753	7943392	101640	ENSMUSG00000067656	Slc22a27	Slc22a27
19	7936940	-	1	0.000108	6	7936895	7937003	109	ENSMUSG00002076220	Gm54891	Gm54891
19	7936941	-	3	0.000108	6	7841753	7943392	101640	ENSMUSG00000067656	Slc22a27	Slc22a27
19	7936941	-	3	0.000108	6	7936895	7937003	109	ENSMUSG00002076220	Gm54891	Gm54891
19	8462800	-	2	0.000108	10	8450677	8469232	18556	ENSMUSG00000121393
19	8462800	-	2	0.000108	10	8454647	8519162	64516	ENSMUSG00000110298	Gm8189	Gm8189
19	8462801	-	3	0.000108	11	8450677	8469232	18556	ENSMUSG00000121393
19	8462801	-	3	0.000108	11	8454647	8519162	64516	ENSMUSG00000110298	Gm8189	Gm8189
19	8462802	-	2	0.000108	14	8450677	8469232	18556	ENSMUSG00000121393
19	8462802	-	2	0.000108	14	8454647	8519162	64516	ENSMUSG00000110298	Gm8189	Gm8189
19	8462803	-	3	0.000108	14	8450677	8469232	18556	ENSMUSG00000121393
19	8462803	-	3	0.000108	14	8454647	8519162	64516	ENSMUSG00000110298	Gm8189	Gm8189
19	8462804	-	1	0.000108	12	8450677	8469232	18556	ENSMUSG00000121393
19	8462804	-	1	0.000108	12	8454647	8519162	64516	ENSMUSG00000110298	Gm8189	Gm8189
19	8462805	-	3	0.000108	9	8450677	8469232	18556	ENSMUSG00000121393
19	8462805	-	3	0.000108	9	8454647	8519162	64516	ENSMUSG00000110298	Gm8189	Gm8189
19	8483964	-	2	0.000108	5	8454647	8519162	64516	ENSMUSG00000110298	Gm8189	Gm8189
19	8483965	-	1	0.000108	5	8454647	8519162	64516	ENSMUSG00000110298	Gm8189	Gm8189
19	8496020	-	1	0.000108	10	8454647	8519162	64516	ENSMUSG00000110298	Gm8189	Gm8189
19	8496022	-	1	0.000108	9	8454647	8519162	64516	ENSMUSG00000110298	Gm8189	Gm8189
19	8496023	-	6	0.000108	9	8454647	8519162	64516	ENSMUSG00000110298	Gm8189	Gm8189
19	8496024	-	1	0.000108	8	8454647	8519162	64516	ENSMUSG00000110298	Gm8189	Gm8189
19	8686225	-	2	0.000108	5	8684246	8700733	16488	ENSMUSG00000010095	Slc3a2	Slc3a2
19	8701352	+	2	0.008975	6	8700801	8703811	3011	ENSMUSG00000108414	Snhg1	Snhg1
19	8701353	+	2	0.000108	8	8700801	8703811	3011	ENSMUSG00000108414	Snhg1	Snhg1
19	8701354	+	2	0.000108	12	8700801	8703811	3011	ENSMUSG00000108414	Snhg1	Snhg1
19	8701356	+	2	0.000108	10	8700801	8703811	3011	ENSMUSG00000108414	Snhg1	Snhg1
19	8701357	+	4	0.000108	8	8700801	8703811	3011	ENSMUSG00000108414	Snhg1	Snhg1
19	8701357	+	4	0.000108	8	8701357	8701428	72	ENSMUSG00000064721	Gm25855	Gm25855
19	8701393	+	3	0.000108	7	8700801	8703811	3011	ENSMUSG00000108414	Snhg1	Snhg1
19	8701393	+	3	0.000108	7	8701357	8701428	72	ENSMUSG00000064721	Gm25855	Gm25855
19	8701393	+	3	0.001737	7	8700801	8703811	3011	ENSMUSG00000108414	Snhg1	Snhg1
19	8701393	+	3	0.001737	7	8701357	8701428	72	ENSMUSG00000064721	Gm25855	Gm25855
19	8701394	+	2	0.000108	7	8700801	8703811	3011	ENSMUSG00000108414	Snhg1	Snhg1
19	8701394	+	2	0.000108	7	8701357	8701428	72	ENSMUSG00000064721	Gm25855	Gm25855
19	8701394	+	2	0.001737	7	8700801	8703811	3011	ENSMUSG00000108414	Snhg1	Snhg1
19	8701394	+	2	0.001737	7	8701357	8701428	72	ENSMUSG00000064721	Gm25855	Gm25855
19	8701396	+	2	0.000108	7	8700801	8703811	3011	ENSMUSG00000108414	Snhg1	Snhg1
19	8701396	+	2	0.000108	7	8701357	8701428	72	ENSMUSG00000064721	Gm25855	Gm25855
19	8701396	+	2	0.001737	7	8700801	8703811	3011	ENSMUSG00000108414	Snhg1	Snhg1
19	8701396	+	2	0.001737	7	8701357	8701428	72	ENSMUSG00000064721	Gm25855	Gm25855
19	8701568	+	1	0.008975	6	8700801	8703811	3011	ENSMUSG00000108414	Snhg1	Snhg1
19	8701569	+	2	0.000108	9	8700801	8703811	3011	ENSMUSG00000108414	Snhg1	Snhg1
19	8701571	+	3	0.000108	12	8700801	8703811	3011	ENSMUSG00000108414	Snhg1	Snhg1
19	8701572	+	3	0.000108	11	8700801	8703811	3011	ENSMUSG00000108414	Snhg1	Snhg1
19	8701573	+	1	0.000108	9	8700801	8703811	3011	ENSMUSG00000108414	Snhg1	Snhg1
19	8701574	+	2	0.000108	9	8700801	8703811	3011	ENSMUSG00000108414	Snhg1	Snhg1
19	8701612	+	5	0.000108	28	8700801	8703811	3011	ENSMUSG00000108414	Snhg1	Snhg1
19	8701613	+	9	0.000108	28	8700801	8703811	3011	ENSMUSG00000108414	Snhg1	Snhg1
19	8701614	+	9	0.000108	14	8700801	8703811	3011	ENSMUSG00000108414	Snhg1	Snhg1
19	8701614	+	9	0.000108	28	8700801	8703811	3011	ENSMUSG00000108414	Snhg1	Snhg1
19	8701615	+	5	0.000108	14	8700801	8703811	3011	ENSMUSG00000108414	Snhg1	Snhg1
19	8701615	+	5	0.000108	14	8701615	8701689	75	ENSMUSG00000065392	Gm25894	Gm25894
19	8701615	+	5	0.000108	28	8700801	8703811	3011	ENSMUSG00000108414	Snhg1	Snhg1
19	8701615	+	5	0.000108	28	8701615	8701689	75	ENSMUSG00000065392	Gm25894	Gm25894
19	8701625	+	5	0.000108	10	8700801	8703811	3011	ENSMUSG00000108414	Snhg1	Snhg1
19	8701625	+	5	0.000108	10	8701615	8701689	75	ENSMUSG00000065392	Gm25894	Gm25894
19	8701626	+	5	0.000108	12	8700801	8703811	3011	ENSMUSG00000108414	Snhg1	Snhg1
19	8701626	+	5	0.000108	12	8701615	8701689	75	ENSMUSG00000065392	Gm25894	Gm25894
19	8701629	+	2	0.001737	7	8700801	8703811	3011	ENSMUSG00000108414	Snhg1	Snhg1
19	8701629	+	2	0.001737	7	8701615	8701689	75	ENSMUSG00000065392	Gm25894	Gm25894
19	8701643	+	2	0.000108	8	8700801	8703811	3011	ENSMUSG00000108414	Snhg1	Snhg1
19	8701643	+	2	0.000108	8	8701615	8701689	75	ENSMUSG00000065392	Gm25894	Gm25894
19	8701645	+	3	0.000108	8	8700801	8703811	3011	ENSMUSG00000108414	Snhg1	Snhg1
19	8701645	+	3	0.000108	8	8701615	8701689	75	ENSMUSG00000065392	Gm25894	Gm25894
19	8701646	+	3	0.000108	8	8700801	8703811	3011	ENSMUSG00000108414	Snhg1	Snhg1
19	8701646	+	3	0.000108	8	8701615	8701689	75	ENSMUSG00000065392	Gm25894	Gm25894
19	8701860	+	4	0.008975	6	8700801	8703811	3011	ENSMUSG00000108414	Snhg1	Snhg1
19	8701861	+	2	0.008975	6	8700801	8703811	3011	ENSMUSG00000108414	Snhg1	Snhg1
19	8701893	+	5	0.000108	63	8700801	8703811	3011	ENSMUSG00000108414	Snhg1	Snhg1
19	8701894	+	27	0.000108	59	8700801	8703811	3011	ENSMUSG00000108414	Snhg1	Snhg1
19	8701894	+	27	0.000108	64	8700801	8703811	3011	ENSMUSG00000108414	Snhg1	Snhg1
19	8701895	+	31	0.000108	59	8700801	8703811	3011	ENSMUSG00000108414	Snhg1	Snhg1
19	8701895	+	31	0.000108	59	8701895	8701966	72	ENSMUSG00000065281	Gm24452	Gm24452
19	8701895	+	31	0.000108	64	8700801	8703811	3011	ENSMUSG00000108414	Snhg1	Snhg1
19	8701895	+	31	0.000108	64	8701895	8701966	72	ENSMUSG00000065281	Gm24452	Gm24452
19	8701897	+	1	0.000108	59	8700801	8703811	3011	ENSMUSG00000108414	Snhg1	Snhg1
19	8701897	+	1	0.000108	59	8701895	8701966	72	ENSMUSG00000065281	Gm24452	Gm24452
19	8701924	+	4	0.000108	11	8700801	8703811	3011	ENSMUSG00000108414	Snhg1	Snhg1
19	8701924	+	4	0.000108	11	8701895	8701966	72	ENSMUSG00000065281	Gm24452	Gm24452
19	8701925	+	4	0.000108	11	8700801	8703811	3011	ENSMUSG00000108414	Snhg1	Snhg1
19	8701925	+	4	0.000108	11	8701895	8701966	72	ENSMUSG00000065281	Gm24452	Gm24452
19	8701926	+	1	0.000108	11	8700801	8703811	3011	ENSMUSG00000108414	Snhg1	Snhg1
19	8701926	+	1	0.000108	11	8701895	8701966	72	ENSMUSG00000065281	Gm24452	Gm24452
19	8701927	+	2	0.000108	12	8700801	8703811	3011	ENSMUSG00000108414	Snhg1	Snhg1
19	8701927	+	2	0.000108	12	8701895	8701966	72	ENSMUSG00000065281	Gm24452	Gm24452
19	8702420	+	4	0.008975	6	8700801	8703811	3011	ENSMUSG00000108414	Snhg1	Snhg1
19	8702421	+	2	0.008975	6	8700801	8703811	3011	ENSMUSG00000108414	Snhg1	Snhg1
19	8702452	+	1	0.000108	24	8700801	8703811	3011	ENSMUSG00000108414	Snhg1	Snhg1
19	8702453	+	12	0.000108	25	8700801	8703811	3011	ENSMUSG00000108414	Snhg1	Snhg1
19	8702454	+	9	0.000108	25	8700801	8703811	3011	ENSMUSG00000108414	Snhg1	Snhg1
19	8702455	+	2	0.000108	25	8700801	8703811	3011	ENSMUSG00000108414	Snhg1	Snhg1
19	8702456	+	1	0.000108	24	8700801	8703811	3011	ENSMUSG00000108414	Snhg1	Snhg1
19	8702456	+	1	0.000108	24	8702456	8702520	65	ENSMUSG00000065378	Gm22744	Gm22744
19	8702720	+	5	0.008975	6	8700801	8703811	3011	ENSMUSG00000108414	Snhg1	Snhg1
19	8702720	+	5	0.008975	6	8702705	8702773	69	ENSMUSG00000065782	Gm22680	Gm22680
19	8702721	+	1	0.008975	6	8700801	8703811	3011	ENSMUSG00000108414	Snhg1	Snhg1
19	8702721	+	1	0.008975	6	8702705	8702773	69	ENSMUSG00000065782	Gm22680	Gm22680
19	8702728	+	1	0.008975	6	8700801	8703811	3011	ENSMUSG00000108414	Snhg1	Snhg1
19	8702728	+	1	0.008975	6	8702705	8702773	69	ENSMUSG00000065782	Gm22680	Gm22680
19	8702729	+	2	0.008975	6	8700801	8703811	3011	ENSMUSG00000108414	Snhg1	Snhg1
19	8702729	+	2	0.008975	6	8702705	8702773	69	ENSMUSG00000065782	Gm22680	Gm22680
19	8702730	+	2	0.008975	6	8700801	8703811	3011	ENSMUSG00000108414	Snhg1	Snhg1
19	8702730	+	2	0.008975	6	8702705	8702773	69	ENSMUSG00000065782	Gm22680	Gm22680
19	8702731	+	1	0.008975	6	8700801	8703811	3011	ENSMUSG00000108414	Snhg1	Snhg1
19	8702731	+	1	0.008975	6	8702705	8702773	69	ENSMUSG00000065782	Gm22680	Gm22680
19	8702992	+	1	0.000108	6	8700801	8703811	3011	ENSMUSG00000108414	Snhg1	Snhg1
19	8702992	+	1	0.000108	6	8702958	8703024	67	ENSMUSG00000065305	Gm23246	Gm23246
19	8702992	+	1	0.008975	6	8700801	8703811	3011	ENSMUSG00000108414	Snhg1	Snhg1
19	8702992	+	1	0.008975	6	8702958	8703024	67	ENSMUSG00000065305	Gm23246	Gm23246
19	8703225	+	1	0.008975	6	8700801	8703811	3011	ENSMUSG00000108414	Snhg1	Snhg1
19	8703226	+	4	0.008975	6	8700801	8703811	3011	ENSMUSG00000108414	Snhg1	Snhg1
19	8703227	+	1	0.008975	6	8700801	8703811	3011	ENSMUSG00000108414	Snhg1	Snhg1
19	8703247	+	1	0.008975	6	8700801	8703811	3011	ENSMUSG00000108414	Snhg1	Snhg1
19	8703247	+	1	0.008975	6	8703230	8703355	126	ENSMUSG00000065087	Snord22	Snord22
19	8703249	+	4	0.001737	7	8700801	8703811	3011	ENSMUSG00000108414	Snhg1	Snhg1
19	8703249	+	4	0.001737	7	8703230	8703355	126	ENSMUSG00000065087	Snord22	Snord22
19	8703250	+	1	0.001737	7	8700801	8703811	3011	ENSMUSG00000108414	Snhg1	Snhg1
19	8703250	+	1	0.001737	7	8703230	8703355	126	ENSMUSG00000065087	Snord22	Snord22
19	8703252	+	1	0.008975	6	8700801	8703811	3011	ENSMUSG00000108414	Snhg1	Snhg1
19	8703252	+	1	0.008975	6	8703230	8703355	126	ENSMUSG00000065087	Snord22	Snord22
19	8703264	+	6	0.000108	11	8700801	8703811	3011	ENSMUSG00000108414	Snhg1	Snhg1
19	8703264	+	6	0.000108	11	8703230	8703355	126	ENSMUSG00000065087	Snord22	Snord22
19	8703265	+	1	0.000108	11	8700801	8703811	3011	ENSMUSG00000108414	Snhg1	Snhg1
19	8703265	+	1	0.000108	11	8703230	8703355	126	ENSMUSG00000065087	Snord22	Snord22
19	8703267	+	4	0.000108	11	8700801	8703811	3011	ENSMUSG00000108414	Snhg1	Snhg1
19	8703267	+	4	0.000108	11	8703230	8703355	126	ENSMUSG00000065087	Snord22	Snord22
19	8739870	+	2	0.000108	6	8734437	8748286	13850	ENSMUSG00000010097	Nxf1	Nxf1
19	8739871	+	1	0.000108	6	8734437	8748286	13850	ENSMUSG00000010097	Nxf1	Nxf1
19	8739872	+	3	0.000108	6	8734437	8748286	13850	ENSMUSG00000010097	Nxf1	Nxf1
19	8744050	+	1	0.000108	7	8734437	8748286	13850	ENSMUSG00000010097	Nxf1	Nxf1
19	8745370	+	1	0.000108	6	8734437	8748286	13850	ENSMUSG00000010097	Nxf1	Nxf1
19	8745371	+	5	0.000108	6	8734437	8748286	13850	ENSMUSG00000010097	Nxf1	Nxf1
19	8745387	+	1	0.000108	9	8734437	8748286	13850	ENSMUSG00000010097	Nxf1	Nxf1
19	8745389	+	4	0.000108	12	8734437	8748286	13850	ENSMUSG00000010097	Nxf1	Nxf1
19	8745390	+	4	0.000108	12	8734437	8748286	13850	ENSMUSG00000010097	Nxf1	Nxf1
19	8745391	+	3	0.000108	12	8734437	8748286	13850	ENSMUSG00000010097	Nxf1	Nxf1
19	8745394	+	1	0.000108	5	8734437	8748286	13850	ENSMUSG00000010097	Nxf1	Nxf1
19	8747677	+	1	0.000108	7	8734437	8748286	13850	ENSMUSG00000010097	Nxf1	Nxf1
19	8747679	+	2	0.000108	7	8734437	8748286	13850	ENSMUSG00000010097	Nxf1	Nxf1
19	8747680	+	4	0.000108	7	8734437	8748286	13850	ENSMUSG00000010097	Nxf1	Nxf1
19	8748164	+	5	0.000108	5	8734437	8748286	13850	ENSMUSG00000010097	Nxf1	Nxf1
19	8801040	+	1	0.000108	15	8797374	8811507	14134	ENSMUSG00000071659	Hnrnpul2	Hnrnpul2
19	8801041	+	1	0.000108	20	8797374	8811507	14134	ENSMUSG00000071659	Hnrnpul2	Hnrnpul2
19	8801042	+	1	0.000108	20	8797374	8811507	14134	ENSMUSG00000071659	Hnrnpul2	Hnrnpul2
19	8801043	+	11	0.000108	19	8797374	8811507	14134	ENSMUSG00000071659	Hnrnpul2	Hnrnpul2
19	8801044	+	5	0.000108	18	8797374	8811507	14134	ENSMUSG00000071659	Hnrnpul2	Hnrnpul2
19	8801685	+	5	0.000108	5	8797374	8811507	14134	ENSMUSG00000071659	Hnrnpul2	Hnrnpul2
19	8807340	+	5	0.000108	5	8797374	8811507	14134	ENSMUSG00000071659	Hnrnpul2	Hnrnpul2
19	8807340	+	5	0.000108	5	8807137	8818501	11365	ENSMUSG00000118124	Gm50139	Gm50139
19	8809074	+	1	0.000108	8	8797374	8811507	14134	ENSMUSG00000071659	Hnrnpul2	Hnrnpul2
19	8809074	+	1	0.000108	8	8807137	8818501	11365	ENSMUSG00000118124	Gm50139	Gm50139
19	8809075	+	2	0.000108	14	8797374	8811507	14134	ENSMUSG00000071659	Hnrnpul2	Hnrnpul2
19	8809075	+	2	0.000108	14	8807137	8818501	11365	ENSMUSG00000118124	Gm50139	Gm50139
19	8809076	+	2	0.000108	16	8797374	8811507	14134	ENSMUSG00000071659	Hnrnpul2	Hnrnpul2
19	8809076	+	2	0.000108	16	8807137	8818501	11365	ENSMUSG00000118124	Gm50139	Gm50139
19	8809077	+	3	0.000108	36	8797374	8811507	14134	ENSMUSG00000071659	Hnrnpul2	Hnrnpul2
19	8809077	+	3	0.000108	36	8807137	8818501	11365	ENSMUSG00000118124	Gm50139	Gm50139
19	8809078	+	6	0.000108	42	8797374	8811507	14134	ENSMUSG00000071659	Hnrnpul2	Hnrnpul2
19	8809078	+	6	0.000108	42	8807137	8818501	11365	ENSMUSG00000118124	Gm50139	Gm50139
19	8809079	+	2	0.000108	44	8797374	8811507	14134	ENSMUSG00000071659	Hnrnpul2	Hnrnpul2
19	8809079	+	2	0.000108	44	8807137	8818501	11365	ENSMUSG00000118124	Gm50139	Gm50139
19	8809080	+	20	0.000108	48	8797374	8811507	14134	ENSMUSG00000071659	Hnrnpul2	Hnrnpul2
19	8809080	+	20	0.000108	48	8807137	8818501	11365	ENSMUSG00000118124	Gm50139	Gm50139
19	8809081	+	7	0.000108	52	8797374	8811507	14134	ENSMUSG00000071659	Hnrnpul2	Hnrnpul2
19	8809081	+	7	0.000108	52	8807137	8818501	11365	ENSMUSG00000118124	Gm50139	Gm50139
19	8809082	+	4	0.000108	51	8797374	8811507	14134	ENSMUSG00000071659	Hnrnpul2	Hnrnpul2
19	8809082	+	4	0.000108	51	8807137	8818501	11365	ENSMUSG00000118124	Gm50139	Gm50139
19	8809083	+	6	0.000108	56	8797374	8811507	14134	ENSMUSG00000071659	Hnrnpul2	Hnrnpul2
19	8809083	+	6	0.000108	56	8807137	8818501	11365	ENSMUSG00000118124	Gm50139	Gm50139
19	8809084	+	7	0.000108	47	8797374	8811507	14134	ENSMUSG00000071659	Hnrnpul2	Hnrnpul2
19	8809084	+	7	0.000108	47	8807137	8818501	11365	ENSMUSG00000118124	Gm50139	Gm50139
19	8809085	+	5	0.000108	43	8797374	8811507	14134	ENSMUSG00000071659	Hnrnpul2	Hnrnpul2
19	8809085	+	5	0.000108	43	8807137	8818501	11365	ENSMUSG00000118124	Gm50139	Gm50139
19	8809086	+	7	0.000108	39	8797374	8811507	14134	ENSMUSG00000071659	Hnrnpul2	Hnrnpul2
19	8809086	+	7	0.000108	39	8807137	8818501	11365	ENSMUSG00000118124	Gm50139	Gm50139
19	8809087	+	11	0.000108	33	8797374	8811507	14134	ENSMUSG00000071659	Hnrnpul2	Hnrnpul2
19	8809087	+	11	0.000108	33	8807137	8818501	11365	ENSMUSG00000118124	Gm50139	Gm50139
19	8809088	+	3	0.000108	26	8797374	8811507	14134	ENSMUSG00000071659	Hnrnpul2	Hnrnpul2
19	8809088	+	3	0.000108	26	8807137	8818501	11365	ENSMUSG00000118124	Gm50139	Gm50139
19	8882446	+	7	0.000108	8	8875435	8894036	18602	ENSMUSG00000071650	Ganab	Ganab
19	8882448	+	1	0.000108	8	8875435	8894036	18602	ENSMUSG00000071650	Ganab	Ganab
19	8893130	+	1	0.000108	7	8875435	8894036	18602	ENSMUSG00000071650	Ganab	Ganab
19	8893131	+	2	0.000108	7	8875435	8894036	18602	ENSMUSG00000071650	Ganab	Ganab
19	8893132	+	3	0.000108	7	8875435	8894036	18602	ENSMUSG00000071650	Ganab	Ganab
19	8893133	+	1	0.000108	7	8875435	8894036	18602	ENSMUSG00000071650	Ganab	Ganab
19	8893951	+	1	0.000108	6	8875435	8894036	18602	ENSMUSG00000071650	Ganab	Ganab
19	8923794	+	6	0.000108	7	8919239	8929667	10429	ENSMUSG00000071646	Mta2	Mta2
19	8923797	+	1	0.000108	7	8919239	8929667	10429	ENSMUSG00000071646	Mta2	Mta2
19	8929578	+	1	0.000108	8	8919239	8929667	10429	ENSMUSG00000071646	Mta2	Mta2
19	8929579	+	7	0.000108	8	8919239	8929667	10429	ENSMUSG00000071646	Mta2	Mta2
19	8939393	+	2	0.000108	5	8931211	8943574	12364	ENSMUSG00000071645	Tut1	Tut1
19	8939395	+	2	0.000108	5	8931211	8943574	12364	ENSMUSG00000071645	Tut1	Tut1
19	8939396	+	1	0.000108	5	8931211	8943574	12364	ENSMUSG00000071645	Tut1	Tut1
19	8952764	+	1	0.000108	7	8944405	8955843	11439	ENSMUSG00000071644	Eef1g	Eef1g
19	8952765	+	2	0.000108	7	8944405	8955843	11439	ENSMUSG00000071644	Eef1g	Eef1g
19	8952766	+	3	0.000108	7	8944405	8955843	11439	ENSMUSG00000071644	Eef1g	Eef1g
19	8952767	+	1	0.000108	7	8944405	8955843	11439	ENSMUSG00000071644	Eef1g	Eef1g
19	8972206	+	3	0.000108	5	8966648	9054278	87631	ENSMUSG00000069833	Ahnak	Ahnak
19	8972207	+	2	0.000108	5	8966648	9054278	87631	ENSMUSG00000069833	Ahnak	Ahnak
19	8995924	+	2	0.000108	5	8966648	9054278	87631	ENSMUSG00000069833	Ahnak	Ahnak
19	8995925	+	1	0.000108	5	8966648	9054278	87631	ENSMUSG00000069833	Ahnak	Ahnak
19	8995926	+	1	0.000108	5	8966648	9054278	87631	ENSMUSG00000069833	Ahnak	Ahnak
19	8995928	+	1	0.000108	5	8966648	9054278	87631	ENSMUSG00000069833	Ahnak	Ahnak
19	8995983	+	1	0.000108	6	8966648	9054278	87631	ENSMUSG00000069833	Ahnak	Ahnak
19	8995984	+	3	0.000108	6	8966648	9054278	87631	ENSMUSG00000069833	Ahnak	Ahnak
19	8995985	+	1	0.000108	6	8966648	9054278	87631	ENSMUSG00000069833	Ahnak	Ahnak
19	8995986	+	1	0.000108	6	8966648	9054278	87631	ENSMUSG00000069833	Ahnak	Ahnak
19	9961550	+	1	0.000108	5	9957962	9962462	4501	ENSMUSG00000024661	Fth1	Fth1
19	9961551	+	1	0.000108	5	9957962	9962462	4501	ENSMUSG00000024661	Fth1	Fth1
19	9962357	+	3	0.000108	7	9957962	9962462	4501	ENSMUSG00000024661	Fth1	Fth1
19	9962358	+	4	0.000108	7	9957962	9962462	4501	ENSMUSG00000024661	Fth1	Fth1
19	10185099	+	1	0.000108	5	10181378	10185188	3811	ENSMUSG00000036372	Tmem258	Tmem258
19	10185100	+	2	0.000108	5	10181378	10185188	3811	ENSMUSG00000036372	Tmem258	Tmem258
19	10185101	+	1	0.000108	5	10181378	10185188	3811	ENSMUSG00000036372	Tmem258	Tmem258
19	10185103	+	1	0.000108	5	10181378	10185188	3811	ENSMUSG00000036372	Tmem258	Tmem258
19	10185105	+	1	0.000108	5	10181378	10185188	3811	ENSMUSG00000036372	Tmem258	Tmem258
19	10495791	-	1	0.000108	6	10477898	10503506	25609	ENSMUSG00000024668	Sdhaf2	Sdhaf2
19	10495792	-	1	0.000108	6	10477898	10503506	25609	ENSMUSG00000024668	Sdhaf2	Sdhaf2
19	10495793	-	1	0.000108	7	10477898	10503506	25609	ENSMUSG00000024668	Sdhaf2	Sdhaf2
19	10495794	-	3	0.000108	7	10477898	10503506	25609	ENSMUSG00000024668	Sdhaf2	Sdhaf2
19	10495796	-	1	0.000108	5	10477898	10503506	25609	ENSMUSG00000024668	Sdhaf2	Sdhaf2
19	10502477	-	5	0.000108	5	10477898	10503506	25609	ENSMUSG00000024668	Sdhaf2	Sdhaf2
19	10509556	+	3	0.000108	6	10502630	10525017	22388	ENSMUSG00000034820	Cpsf7	Cpsf7
19	10509557	+	3	0.000108	6	10502630	10525017	22388	ENSMUSG00000034820	Cpsf7	Cpsf7
19	10514292	+	6	0.000108	9	10502630	10525017	22388	ENSMUSG00000034820	Cpsf7	Cpsf7
19	10514293	+	3	0.000108	9	10502630	10525017	22388	ENSMUSG00000034820	Cpsf7	Cpsf7
19	10515229	+	1	0.000108	6	10502630	10525017	22388	ENSMUSG00000034820	Cpsf7	Cpsf7
19	10515231	+	1	0.000108	10	10502630	10525017	22388	ENSMUSG00000034820	Cpsf7	Cpsf7
19	10515232	+	2	0.000108	12	10502630	10525017	22388	ENSMUSG00000034820	Cpsf7	Cpsf7
19	10515233	+	4	0.000108	13	10502630	10525017	22388	ENSMUSG00000034820	Cpsf7	Cpsf7
19	10515235	+	4	0.000108	14	10502630	10525017	22388	ENSMUSG00000034820	Cpsf7	Cpsf7
19	10515236	+	2	0.000108	12	10502630	10525017	22388	ENSMUSG00000034820	Cpsf7	Cpsf7
19	10515237	+	2	0.000108	8	10502630	10525017	22388	ENSMUSG00000034820	Cpsf7	Cpsf7
19	10516227	+	7	0.000108	7	10502630	10525017	22388	ENSMUSG00000034820	Cpsf7	Cpsf7
19	10528128	-	5	0.000108	5	10511229	10533602	22374	ENSMUSG00000024667	Tmem216	Tmem216
19	10557757	+	5	0.000108	7	10554536	10573325	18790	ENSMUSG00000034445	Cyb561a3	Cyb561a3
19	10557758	+	2	0.000108	7	10554536	10573325	18790	ENSMUSG00000034445	Cyb561a3	Cyb561a3
19	10557764	+	1	0.000108	5	10554536	10573325	18790	ENSMUSG00000034445	Cyb561a3	Cyb561a3
19	10557765	+	1	0.000108	5	10554536	10573325	18790	ENSMUSG00000034445	Cyb561a3	Cyb561a3
19	10695554	-	2	0.000108	9	10694480	10716366	21887	ENSMUSG00000024669	Cd5	Cd5
19	10695555	-	5	0.000108	9	10694480	10716366	21887	ENSMUSG00000024669	Cd5	Cd5
19	10695556	-	2	0.000108	9	10694480	10716366	21887	ENSMUSG00000024669	Cd5	Cd5
19	10848060	-	1	0.000108	5	10848024	10859365	11342	ENSMUSG00000034659	Tmem109	Tmem109
19	10848061	-	4	0.000108	5	10848024	10859365	11342	ENSMUSG00000034659	Tmem109	Tmem109
19	11231733	-	1	0.000108	7	11227039	11243605	16567	ENSMUSG00000024673	Ms4a1	Ms4a1
19	11231734	-	1	0.000108	5	11227039	11243605	16567	ENSMUSG00000024673	Ms4a1	Ms4a1
19	11231736	-	3	0.000108	6	11227039	11243605	16567	ENSMUSG00000024673	Ms4a1	Ms4a1
19	11231739	-	1	0.000108	5	11227039	11243605	16567	ENSMUSG00000024673	Ms4a1	Ms4a1
19	11231752	-	10	0.000108	10	11227039	11243605	16567	ENSMUSG00000024673	Ms4a1	Ms4a1
19	11300205	-	5	0.000108	8	11298403	11313510	15108	ENSMUSG00000024672	Ms4a7	Ms4a7
19	11300206	-	3	0.000108	8	11298403	11313510	15108	ENSMUSG00000024672	Ms4a7	Ms4a7
19	11385138	+	5	0.000108	15	11382134	11404610	22477	ENSMUSG00000024675	Ms4a4c	Ms4a4c
19	11385139	+	1	0.000108	17	11382134	11404610	22477	ENSMUSG00000024675	Ms4a4c	Ms4a4c
19	11385140	+	6	0.000108	21	11382134	11404610	22477	ENSMUSG00000024675	Ms4a4c	Ms4a4c
19	11385141	+	3	0.000108	25	11382134	11404610	22477	ENSMUSG00000024675	Ms4a4c	Ms4a4c
19	11385142	+	2	0.000108	23	11382134	11404610	22477	ENSMUSG00000024675	Ms4a4c	Ms4a4c
19	11385143	+	4	0.000108	28	11382134	11404610	22477	ENSMUSG00000024675	Ms4a4c	Ms4a4c
19	11385144	+	4	0.000108	32	11382134	11404610	22477	ENSMUSG00000024675	Ms4a4c	Ms4a4c
19	11385145	+	3	0.000108	32	11382134	11404610	22477	ENSMUSG00000024675	Ms4a4c	Ms4a4c
19	11385146	+	6	0.000108	37	11382134	11404610	22477	ENSMUSG00000024675	Ms4a4c	Ms4a4c
19	11385147	+	10	0.000108	41	11382134	11404610	22477	ENSMUSG00000024675	Ms4a4c	Ms4a4c
19	11385148	+	3	0.000108	41	11382134	11404610	22477	ENSMUSG00000024675	Ms4a4c	Ms4a4c
19	11385149	+	7	0.000108	39	11382134	11404610	22477	ENSMUSG00000024675	Ms4a4c	Ms4a4c
19	11385150	+	8	0.000108	33	11382134	11404610	22477	ENSMUSG00000024675	Ms4a4c	Ms4a4c
19	11385151	+	4	0.000108	23	11382134	11404610	22477	ENSMUSG00000024675	Ms4a4c	Ms4a4c
19	11385152	+	1	0.000108	20	11382134	11404610	22477	ENSMUSG00000024675	Ms4a4c	Ms4a4c
19	11403702	+	5	0.000108	5	11382134	11404610	22477	ENSMUSG00000024675	Ms4a4c	Ms4a4c
19	11421012	+	2	0.00212	5	11420917	11444419	23503	ENSMUSG00000056290	Ms4a4b	Ms4a4b
19	11421015	+	1	0.00212	5	11420917	11444419	23503	ENSMUSG00000056290	Ms4a4b	Ms4a4b
19	11421031	+	2	0.00212	5	11420917	11444419	23503	ENSMUSG00000056290	Ms4a4b	Ms4a4b
19	11421032	+	1	0.000108	7	11420917	11444419	23503	ENSMUSG00000056290	Ms4a4b	Ms4a4b
19	11421033	+	1	0.000108	19	11420917	11444419	23503	ENSMUSG00000056290	Ms4a4b	Ms4a4b
19	11421034	+	1	0.000108	21	11420917	11444419	23503	ENSMUSG00000056290	Ms4a4b	Ms4a4b
19	11421035	+	2	0.000108	19	11420917	11444419	23503	ENSMUSG00000056290	Ms4a4b	Ms4a4b
19	11421036	+	12	0.000108	20	11420917	11444419	23503	ENSMUSG00000056290	Ms4a4b	Ms4a4b
19	11421037	+	2	0.000108	22	11420917	11444419	23503	ENSMUSG00000056290	Ms4a4b	Ms4a4b
19	11421039	+	2	0.000108	25	11420917	11444419	23503	ENSMUSG00000056290	Ms4a4b	Ms4a4b
19	11421040	+	3	0.000108	16	11420917	11444419	23503	ENSMUSG00000056290	Ms4a4b	Ms4a4b
19	11421041	+	3	0.000108	34	11420917	11444419	23503	ENSMUSG00000056290	Ms4a4b	Ms4a4b
19	11421042	+	3	0.000108	41	11420917	11444419	23503	ENSMUSG00000056290	Ms4a4b	Ms4a4b
19	11421043	+	3	0.000108	39	11420917	11444419	23503	ENSMUSG00000056290	Ms4a4b	Ms4a4b
19	11421044	+	20	0.000108	36	11420917	11444419	23503	ENSMUSG00000056290	Ms4a4b	Ms4a4b
19	11421045	+	7	0.000108	33	11420917	11444419	23503	ENSMUSG00000056290	Ms4a4b	Ms4a4b
19	11427123	+	2	0.000865	6	11420917	11444419	23503	ENSMUSG00000056290	Ms4a4b	Ms4a4b
19	11427126	+	4	0.000865	6	11420917	11444419	23503	ENSMUSG00000056290	Ms4a4b	Ms4a4b
19	11428746	+	1	0.00212	5	11420917	11444419	23503	ENSMUSG00000056290	Ms4a4b	Ms4a4b
19	11428747	+	1	0.00212	5	11420917	11444419	23503	ENSMUSG00000056290	Ms4a4b	Ms4a4b
19	11431705	+	1	0.00212	5	11420917	11444419	23503	ENSMUSG00000056290	Ms4a4b	Ms4a4b
19	11431706	+	3	0.00212	5	11420917	11444419	23503	ENSMUSG00000056290	Ms4a4b	Ms4a4b
19	11431707	+	1	0.000108	7	11420917	11444419	23503	ENSMUSG00000056290	Ms4a4b	Ms4a4b
19	11431710	+	2	0.000108	7	11420917	11444419	23503	ENSMUSG00000056290	Ms4a4b	Ms4a4b
19	11431713	+	4	0.000108	7	11420917	11444419	23503	ENSMUSG00000056290	Ms4a4b	Ms4a4b
19	11431716	+	1	0.000865	6	11420917	11444419	23503	ENSMUSG00000056290	Ms4a4b	Ms4a4b
19	11432142	+	2	0.000108	10	11420917	11444419	23503	ENSMUSG00000056290	Ms4a4b	Ms4a4b
19	11432143	+	1	0.000108	11	11420917	11444419	23503	ENSMUSG00000056290	Ms4a4b	Ms4a4b
19	11432144	+	3	0.000108	13	11420917	11444419	23503	ENSMUSG00000056290	Ms4a4b	Ms4a4b
19	11432145	+	4	0.000108	13	11420917	11444419	23503	ENSMUSG00000056290	Ms4a4b	Ms4a4b
19	11432146	+	1	0.000108	14	11420917	11444419	23503	ENSMUSG00000056290	Ms4a4b	Ms4a4b
19	11432147	+	2	0.000108	14	11420917	11444419	23503	ENSMUSG00000056290	Ms4a4b	Ms4a4b
19	11432149	+	3	0.000108	8	11420917	11444419	23503	ENSMUSG00000056290	Ms4a4b	Ms4a4b
19	11432150	+	1	0.000108	7	11420917	11444419	23503	ENSMUSG00000056290	Ms4a4b	Ms4a4b
19	11432151	+	1	0.00212	5	11420917	11444419	23503	ENSMUSG00000056290	Ms4a4b	Ms4a4b
19	11432188	+	4	0.00212	5	11420917	11444419	23503	ENSMUSG00000056290	Ms4a4b	Ms4a4b
19	11432191	+	1	0.000108	8	11420917	11444419	23503	ENSMUSG00000056290	Ms4a4b	Ms4a4b
19	11432192	+	3	0.000865	6	11420917	11444419	23503	ENSMUSG00000056290	Ms4a4b	Ms4a4b
19	11432195	+	2	0.00212	5	11420917	11444419	23503	ENSMUSG00000056290	Ms4a4b	Ms4a4b
19	11435220	+	1	0.00212	5	11420917	11444419	23503	ENSMUSG00000056290	Ms4a4b	Ms4a4b
19	11435221	+	2	0.000865	6	11420917	11444419	23503	ENSMUSG00000056290	Ms4a4b	Ms4a4b
19	11435224	+	3	0.000108	8	11420917	11444419	23503	ENSMUSG00000056290	Ms4a4b	Ms4a4b
19	11435225	+	3	0.000108	9	11420917	11444419	23503	ENSMUSG00000056290	Ms4a4b	Ms4a4b
19	11435228	+	3	0.000108	20	11420917	11444419	23503	ENSMUSG00000056290	Ms4a4b	Ms4a4b
19	11435229	+	9	0.000108	23	11420917	11444419	23503	ENSMUSG00000056290	Ms4a4b	Ms4a4b
19	11435230	+	1	0.000108	28	11420917	11444419	23503	ENSMUSG00000056290	Ms4a4b	Ms4a4b
19	11435231	+	4	0.000108	75	11420917	11444419	23503	ENSMUSG00000056290	Ms4a4b	Ms4a4b
19	11435232	+	6	0.000108	78	11420917	11444419	23503	ENSMUSG00000056290	Ms4a4b	Ms4a4b
19	11435233	+	5	0.000108	71	11420917	11444419	23503	ENSMUSG00000056290	Ms4a4b	Ms4a4b
19	11435234	+	47	0.000108	70	11420917	11444419	23503	ENSMUSG00000056290	Ms4a4b	Ms4a4b
19	11435235	+	6	0.000108	67	11420917	11444419	23503	ENSMUSG00000056290	Ms4a4b	Ms4a4b
19	11435236	+	2	0.000108	61	11420917	11444419	23503	ENSMUSG00000056290	Ms4a4b	Ms4a4b
19	11435238	+	1	0.000108	9	11420917	11444419	23503	ENSMUSG00000056290	Ms4a4b	Ms4a4b
19	11438707	+	1	0.000865	6	11420917	11444419	23503	ENSMUSG00000056290	Ms4a4b	Ms4a4b
19	11438708	+	3	0.000865	6	11420917	11444419	23503	ENSMUSG00000056290	Ms4a4b	Ms4a4b
19	11438709	+	1	0.000865	6	11420917	11444419	23503	ENSMUSG00000056290	Ms4a4b	Ms4a4b
19	11438710	+	1	0.000865	6	11420917	11444419	23503	ENSMUSG00000056290	Ms4a4b	Ms4a4b
19	11440497	+	2	0.000108	8	11420917	11444419	23503	ENSMUSG00000056290	Ms4a4b	Ms4a4b
19	11440498	+	4	0.000108	8	11420917	11444419	23503	ENSMUSG00000056290	Ms4a4b	Ms4a4b
19	11440499	+	2	0.000108	8	11420917	11444419	23503	ENSMUSG00000056290	Ms4a4b	Ms4a4b
19	11440532	+	2	0.00212	5	11420917	11444419	23503	ENSMUSG00000056290	Ms4a4b	Ms4a4b
19	11440533	+	3	0.00212	5	11420917	11444419	23503	ENSMUSG00000056290	Ms4a4b	Ms4a4b
19	11440583	+	1	0.00212	5	11420917	11444419	23503	ENSMUSG00000056290	Ms4a4b	Ms4a4b
19	11440584	+	3	0.00212	5	11420917	11444419	23503	ENSMUSG00000056290	Ms4a4b	Ms4a4b
19	11440585	+	1	0.00212	5	11420917	11444419	23503	ENSMUSG00000056290	Ms4a4b	Ms4a4b
19	11440685	+	16	0.000108	23	11420917	11444419	23503	ENSMUSG00000056290	Ms4a4b	Ms4a4b
19	11440686	+	6	0.000108	23	11420917	11444419	23503	ENSMUSG00000056290	Ms4a4b	Ms4a4b
19	11440688	+	1	0.000108	23	11420917	11444419	23503	ENSMUSG00000056290	Ms4a4b	Ms4a4b
19	11440728	+	1	0.000108	7	11420917	11444419	23503	ENSMUSG00000056290	Ms4a4b	Ms4a4b
19	11440731	+	6	0.000108	20	11420917	11444419	23503	ENSMUSG00000056290	Ms4a4b	Ms4a4b
19	11440732	+	6	0.000108	22	11420917	11444419	23503	ENSMUSG00000056290	Ms4a4b	Ms4a4b
19	11440733	+	5	0.000108	24	11420917	11444419	23503	ENSMUSG00000056290	Ms4a4b	Ms4a4b
19	11440734	+	2	0.000108	24	11420917	11444419	23503	ENSMUSG00000056290	Ms4a4b	Ms4a4b
19	11440735	+	3	0.000108	18	11420917	11444419	23503	ENSMUSG00000056290	Ms4a4b	Ms4a4b
19	11440736	+	2	0.000108	12	11420917	11444419	23503	ENSMUSG00000056290	Ms4a4b	Ms4a4b
19	11440752	+	1	0.00212	5	11420917	11444419	23503	ENSMUSG00000056290	Ms4a4b	Ms4a4b
19	11440753	+	2	0.00212	5	11420917	11444419	23503	ENSMUSG00000056290	Ms4a4b	Ms4a4b
19	11440754	+	1	0.00212	5	11420917	11444419	23503	ENSMUSG00000056290	Ms4a4b	Ms4a4b
19	11440755	+	1	0.000108	9	11420917	11444419	23503	ENSMUSG00000056290	Ms4a4b	Ms4a4b
19	11440758	+	4	0.000865	6	11420917	11444419	23503	ENSMUSG00000056290	Ms4a4b	Ms4a4b
19	11440760	+	1	0.000108	12	11420917	11444419	23503	ENSMUSG00000056290	Ms4a4b	Ms4a4b
19	11440762	+	1	0.000108	8	11420917	11444419	23503	ENSMUSG00000056290	Ms4a4b	Ms4a4b
19	11440763	+	6	0.000108	8	11420917	11444419	23503	ENSMUSG00000056290	Ms4a4b	Ms4a4b
19	11440886	+	1	0.00212	5	11420917	11444419	23503	ENSMUSG00000056290	Ms4a4b	Ms4a4b
19	11440887	+	1	0.000865	6	11420917	11444419	23503	ENSMUSG00000056290	Ms4a4b	Ms4a4b
19	11440888	+	3	0.000865	6	11420917	11444419	23503	ENSMUSG00000056290	Ms4a4b	Ms4a4b
19	11440890	+	1	0.00212	5	11420917	11444419	23503	ENSMUSG00000056290	Ms4a4b	Ms4a4b
19	11453403	-	1	0.000108	5	11447462	11461994	14533	ENSMUSG00000099757	BE692007	BE692007
19	11453404	-	2	0.000108	5	11447462	11461994	14533	ENSMUSG00000099757	BE692007	BE692007
19	11453406	-	2	0.000108	5	11447462	11461994	14533	ENSMUSG00000099757	BE692007	BE692007
19	11454119	-	5	0.000108	6	11447462	11461994	14533	ENSMUSG00000099757	BE692007	BE692007
19	11454120	-	1	0.000108	6	11447462	11461994	14533	ENSMUSG00000099757	BE692007	BE692007
19	11454475	-	4	0.000108	8	11447462	11461994	14533	ENSMUSG00000099757	BE692007	BE692007
19	11454476	-	2	0.000108	8	11447462	11461994	14533	ENSMUSG00000099757	BE692007	BE692007
19	11454477	-	2	0.000108	9	11447462	11461994	14533	ENSMUSG00000099757	BE692007	BE692007
19	11454519	-	2	0.000108	6	11447462	11461994	14533	ENSMUSG00000099757	BE692007	BE692007
19	11454520	-	2	0.000108	6	11447462	11461994	14533	ENSMUSG00000099757	BE692007	BE692007
19	11454522	-	2	0.000108	6	11447462	11461994	14533	ENSMUSG00000099757	BE692007	BE692007
19	11458714	-	1	0.000108	5	11447462	11461994	14533	ENSMUSG00000099757	BE692007	BE692007
19	11458716	-	1	0.000108	5	11447462	11461994	14533	ENSMUSG00000099757	BE692007	BE692007
19	11458717	-	3	0.000108	5	11447462	11461994	14533	ENSMUSG00000099757	BE692007	BE692007
19	11459962	-	1	0.000108	9	11447462	11461994	14533	ENSMUSG00000099757	BE692007	BE692007
19	11459963	-	2	0.000108	9	11447462	11461994	14533	ENSMUSG00000099757	BE692007	BE692007
19	11459964	-	3	0.000108	12	11447462	11461994	14533	ENSMUSG00000099757	BE692007	BE692007
19	11459965	-	3	0.000108	12	11447462	11461994	14533	ENSMUSG00000099757	BE692007	BE692007
19	11459967	-	3	0.000108	9	11447462	11461994	14533	ENSMUSG00000099757	BE692007	BE692007
19	11460441	-	1	0.000108	6	11447462	11461994	14533	ENSMUSG00000099757	BE692007	BE692007
19	11461775	-	3	0.000108	5	11447462	11461994	14533	ENSMUSG00000099757	BE692007	BE692007
19	11461778	-	1	0.000108	6	11447462	11461994	14533	ENSMUSG00000099757	BE692007	BE692007
19	11461780	-	1	0.000108	5	11447462	11461994	14533	ENSMUSG00000099757	BE692007	BE692007
19	11461783	-	2	0.000108	6	11447462	11461994	14533	ENSMUSG00000099757	BE692007	BE692007
19	11461785	-	2	0.000108	6	11447462	11461994	14533	ENSMUSG00000099757	BE692007	BE692007
19	11461786	-	1	0.000108	9	11447462	11461994	14533	ENSMUSG00000099757	BE692007	BE692007
19	11461787	-	1	0.000108	7	11447462	11461994	14533	ENSMUSG00000099757	BE692007	BE692007
19	11461789	-	3	0.000108	7	11447462	11461994	14533	ENSMUSG00000099757	BE692007	BE692007
19	11461791	-	1	0.000108	5	11447462	11461994	14533	ENSMUSG00000099757	BE692007	BE692007
19	11461792	-	1	0.000108	34	11447462	11461994	14533	ENSMUSG00000099757	BE692007	BE692007
19	11461795	-	29	0.000108	58	11447462	11461994	14533	ENSMUSG00000099757	BE692007	BE692007
19	11461796	-	19	0.000108	61	11447462	11461994	14533	ENSMUSG00000099757	BE692007	BE692007
19	11461797	-	8	0.000108	62	11447462	11461994	14533	ENSMUSG00000099757	BE692007	BE692007
19	11461798	-	1	0.000108	62	11447462	11461994	14533	ENSMUSG00000099757	BE692007	BE692007
19	11461799	-	4	0.000108	33	11447462	11461994	14533	ENSMUSG00000099757	BE692007	BE692007
19	11461800	-	1	0.000108	14	11447462	11461994	14533	ENSMUSG00000099757	BE692007	BE692007
19	11469518	+	2	0.000108	8	11463302	11489941	26640	ENSMUSG00000058470	Gm8369	Gm8369
19	11469519	+	2	0.000108	8	11463302	11489941	26640	ENSMUSG00000058470	Gm8369	Gm8369
19	11469520	+	3	0.000108	8	11463302	11489941	26640	ENSMUSG00000058470	Gm8369	Gm8369
19	11469521	+	1	0.000108	8	11463302	11489941	26640	ENSMUSG00000058470	Gm8369	Gm8369
19	11499238	+	1	0.000108	5	11493876	11508620	14745	ENSMUSG00000024677	Ms4a6b	Ms4a6b
19	11499239	+	1	0.000108	5	11493876	11508620	14745	ENSMUSG00000024677	Ms4a6b	Ms4a6b
19	11499240	+	1	0.000108	5	11493876	11508620	14745	ENSMUSG00000024677	Ms4a6b	Ms4a6b
19	11499241	+	2	0.000108	5	11493876	11508620	14745	ENSMUSG00000024677	Ms4a6b	Ms4a6b
19	11504269	+	2	0.000108	5	11493876	11508620	14745	ENSMUSG00000024677	Ms4a6b	Ms4a6b
19	11504272	+	2	0.000108	5	11493876	11508620	14745	ENSMUSG00000024677	Ms4a6b	Ms4a6b
19	11504310	+	1	0.000108	5	11493876	11508620	14745	ENSMUSG00000024677	Ms4a6b	Ms4a6b
19	11504311	+	1	0.000108	5	11493876	11508620	14745	ENSMUSG00000024677	Ms4a6b	Ms4a6b
19	11504944	+	3	0.000108	6	11493876	11508620	14745	ENSMUSG00000024677	Ms4a6b	Ms4a6b
19	11504946	+	3	0.000108	6	11493876	11508620	14745	ENSMUSG00000024677	Ms4a6b	Ms4a6b
19	11505510	+	1	0.000108	6	11493876	11508620	14745	ENSMUSG00000024677	Ms4a6b	Ms4a6b
19	11506055	+	1	0.000108	5	11493876	11508620	14745	ENSMUSG00000024677	Ms4a6b	Ms4a6b
19	11506056	+	3	0.000108	5	11493876	11508620	14745	ENSMUSG00000024677	Ms4a6b	Ms4a6b
19	11506057	+	1	0.000108	6	11493876	11508620	14745	ENSMUSG00000024677	Ms4a6b	Ms4a6b
19	11506456	+	5	0.000108	6	11493876	11508620	14745	ENSMUSG00000024677	Ms4a6b	Ms4a6b
19	11506457	+	1	0.000108	7	11493876	11508620	14745	ENSMUSG00000024677	Ms4a6b	Ms4a6b
19	11507432	+	2	0.000108	5	11493876	11508620	14745	ENSMUSG00000024677	Ms4a6b	Ms4a6b
19	11507433	+	1	0.000108	5	11493876	11508620	14745	ENSMUSG00000024677	Ms4a6b	Ms4a6b
19	11507434	+	2	0.000108	9	11493876	11508620	14745	ENSMUSG00000024677	Ms4a6b	Ms4a6b
19	11507437	+	4	0.000108	9	11493876	11508620	14745	ENSMUSG00000024677	Ms4a6b	Ms4a6b
19	11507438	+	1	0.000108	7	11493876	11508620	14745	ENSMUSG00000024677	Ms4a6b	Ms4a6b
19	11507439	+	1	0.000108	8	11493876	11508620	14745	ENSMUSG00000024677	Ms4a6b	Ms4a6b
19	11507440	+	1	0.000108	15	11493876	11508620	14745	ENSMUSG00000024677	Ms4a6b	Ms4a6b
19	11507442	+	1	0.000108	15	11493876	11508620	14745	ENSMUSG00000024677	Ms4a6b	Ms4a6b
19	11507443	+	7	0.000108	14	11493876	11508620	14745	ENSMUSG00000024677	Ms4a6b	Ms4a6b
19	11507444	+	5	0.000108	13	11493876	11508620	14745	ENSMUSG00000024677	Ms4a6b	Ms4a6b
19	11508537	+	3	0.000108	18	11493876	11508620	14745	ENSMUSG00000024677	Ms4a6b	Ms4a6b
19	11508538	+	4	0.000108	18	11493876	11508620	14745	ENSMUSG00000024677	Ms4a6b	Ms4a6b
19	11508539	+	9	0.000108	18	11493876	11508620	14745	ENSMUSG00000024677	Ms4a6b	Ms4a6b
19	11508540	+	2	0.000108	18	11493876	11508620	14745	ENSMUSG00000024677	Ms4a6b	Ms4a6b
19	11891834	+	2	0.000108	6	11889763	11922455	32693	ENSMUSG00000046139	Patl1	Patl1
19	11891836	+	3	0.000108	6	11889763	11922455	32693	ENSMUSG00000046139	Patl1	Patl1
19	11891837	+	1	0.000108	6	11889763	11922455	32693	ENSMUSG00000046139	Patl1	Patl1
19	11897756	+	1	0.000108	6	11889763	11922455	32693	ENSMUSG00000046139	Patl1	Patl1
19	11897758	+	2	0.000108	8	11889763	11922455	32693	ENSMUSG00000046139	Patl1	Patl1
19	11897759	+	2	0.000108	8	11889763	11922455	32693	ENSMUSG00000046139	Patl1	Patl1
19	11897760	+	3	0.000108	8	11889763	11922455	32693	ENSMUSG00000046139	Patl1	Patl1
19	11897763	+	1	0.000108	6	11889763	11922455	32693	ENSMUSG00000046139	Patl1	Patl1
19	12510698	-	1	0.000108	5	12495279	12573930	78652	ENSMUSG00000086213	A330040F15Rik	A330040F15Rik
19	12542022	+	12	0.000108	17	12523104	12567132	44029	ENSMUSG00000024691	Fam111a	Fam111a
19	12542023	+	4	0.000108	18	12523104	12567132	44029	ENSMUSG00000024691	Fam111a	Fam111a
19	12542025	+	1	0.000108	20	12523104	12567132	44029	ENSMUSG00000024691	Fam111a	Fam111a
19	12542026	+	1	0.000108	9	12523104	12567132	44029	ENSMUSG00000024691	Fam111a	Fam111a
19	12542027	+	1	0.000108	5	12523104	12567132	44029	ENSMUSG00000024691	Fam111a	Fam111a
19	12542028	+	1	0.000108	6	12523104	12567132	44029	ENSMUSG00000024691	Fam111a	Fam111a
19	12542029	+	1	0.000108	5	12523104	12567132	44029	ENSMUSG00000024691	Fam111a	Fam111a
19	12563958	+	5	0.000108	5	12523104	12567132	44029	ENSMUSG00000024691	Fam111a	Fam111a
19	12567025	+	5	0.000108	5	12523104	12567132	44029	ENSMUSG00000024691	Fam111a	Fam111a
19	12767628	-	3	0.000108	11	12741024	12773490	32467	ENSMUSG00000118491	Gm44505	Gm44505
19	12767628	-	3	0.000108	11	12744384	12773490	29107	ENSMUSG00000024695	Zfp91	Zfp91
19	12767629	-	3	0.000108	11	12741024	12773490	32467	ENSMUSG00000118491	Gm44505	Gm44505
19	12767629	-	3	0.000108	11	12744384	12773490	29107	ENSMUSG00000024695	Zfp91	Zfp91
19	12767630	-	5	0.000108	11	12741024	12773490	32467	ENSMUSG00000118491	Gm44505	Gm44505
19	12767630	-	5	0.000108	11	12744384	12773490	29107	ENSMUSG00000024695	Zfp91	Zfp91
19	12781459	+	3	0.000108	8	12773557	12811171	37615	ENSMUSG00000024696	Lpxn	Lpxn
19	12781460	+	4	0.000108	8	12773557	12811171	37615	ENSMUSG00000024696	Lpxn	Lpxn
19	12781461	+	1	0.000108	8	12773557	12811171	37615	ENSMUSG00000024696	Lpxn	Lpxn
19	12810113	+	5	0.000108	5	12773557	12811171	37615	ENSMUSG00000024696	Lpxn	Lpxn
19	12810125	+	4	0.000108	6	12773557	12811171	37615	ENSMUSG00000024696	Lpxn	Lpxn
19	12810128	+	2	0.000108	15	12773557	12811171	37615	ENSMUSG00000024696	Lpxn	Lpxn
19	12810129	+	4	0.000108	12	12773557	12811171	37615	ENSMUSG00000024696	Lpxn	Lpxn
19	12810130	+	5	0.000108	12	12773557	12811171	37615	ENSMUSG00000024696	Lpxn	Lpxn
19	12810132	+	1	0.000108	13	12773557	12811171	37615	ENSMUSG00000024696	Lpxn	Lpxn
19	14425906	-	4	0.000108	7	14425514	14575415	149902	ENSMUSG00000024642	Tle4	Tle4
19	14425908	-	3	0.000108	8	14425514	14575415	149902	ENSMUSG00000024642	Tle4	Tle4
19	14425910	-	1	0.000108	5	14425514	14575415	149902	ENSMUSG00000024642	Tle4	Tle4
19	14426817	-	1	0.000108	9	14425514	14575415	149902	ENSMUSG00000024642	Tle4	Tle4
19	14426818	-	2	0.000108	9	14425514	14575415	149902	ENSMUSG00000024642	Tle4	Tle4
19	14426819	-	2	0.000108	9	14425514	14575415	149902	ENSMUSG00000024642	Tle4	Tle4
19	14426820	-	4	0.000108	9	14425514	14575415	149902	ENSMUSG00000024642	Tle4	Tle4
19	14426843	-	3	0.000108	6	14425514	14575415	149902	ENSMUSG00000024642	Tle4	Tle4
19	14426844	-	3	0.000108	6	14425514	14575415	149902	ENSMUSG00000024642	Tle4	Tle4
19	14429411	-	1	0.000108	5	14425514	14575415	149902	ENSMUSG00000024642	Tle4	Tle4
19	14430896	-	5	0.000108	5	14425514	14575415	149902	ENSMUSG00000024642	Tle4	Tle4
19	14441831	-	5	0.000108	5	14425514	14575415	149902	ENSMUSG00000024642	Tle4	Tle4
19	14443870	-	6	0.000108	6	14425514	14575415	149902	ENSMUSG00000024642	Tle4	Tle4
19	14486760	-	3	0.000108	7	14425514	14575415	149902	ENSMUSG00000024642	Tle4	Tle4
19	14486761	-	3	0.000108	7	14425514	14575415	149902	ENSMUSG00000024642	Tle4	Tle4
19	14486763	-	1	0.000108	7	14425514	14575415	149902	ENSMUSG00000024642	Tle4	Tle4
19	14503885	-	6	0.000108	6	14425514	14575415	149902	ENSMUSG00000024642	Tle4	Tle4
19	14522133	-	1	0.000108	5	14425514	14575415	149902	ENSMUSG00000024642	Tle4	Tle4
19	14522136	-	1	0.000108	5	14425514	14575415	149902	ENSMUSG00000024642	Tle4	Tle4
19	14522138	-	1	0.000108	5	14425514	14575415	149902	ENSMUSG00000024642	Tle4	Tle4
19	14522139	-	2	0.000108	5	14425514	14575415	149902	ENSMUSG00000024642	Tle4	Tle4
19	14522157	-	10	0.000108	10	14425514	14575415	149902	ENSMUSG00000024642	Tle4	Tle4
19	14522186	-	5	0.000108	5	14425514	14575415	149902	ENSMUSG00000024642	Tle4	Tle4
19	14545292	-	5	0.000108	5	14425514	14575415	149902	ENSMUSG00000024642	Tle4	Tle4
19	14571564	-	2	0.000108	6	14425514	14575415	149902	ENSMUSG00000024642	Tle4	Tle4
19	14571567	-	3	0.000108	6	14425514	14575415	149902	ENSMUSG00000024642	Tle4	Tle4
19	14571732	-	1	0.000108	6	14425514	14575415	149902	ENSMUSG00000024642	Tle4	Tle4
19	14571733	-	5	0.000108	7	14425514	14575415	149902	ENSMUSG00000024642	Tle4	Tle4
19	14571736	-	1	0.000108	7	14425514	14575415	149902	ENSMUSG00000024642	Tle4	Tle4
19	14571753	-	17	0.000108	17	14425514	14575415	149902	ENSMUSG00000024642	Tle4	Tle4
19	14574110	-	4	0.000108	6	14425514	14575415	149902	ENSMUSG00000024642	Tle4	Tle4
19	14574112	-	1	0.000108	6	14425514	14575415	149902	ENSMUSG00000024642	Tle4	Tle4
19	14574113	-	1	0.000108	6	14425514	14575415	149902	ENSMUSG00000024642	Tle4	Tle4
19	16306240	+	2	0.000108	5	16110195	16364827	254633	ENSMUSG00000024639	Gnaq	Gnaq
19	16306241	+	1	0.000108	5	16110195	16364827	254633	ENSMUSG00000024639	Gnaq	Gnaq
19	16306242	+	2	0.000108	5	16110195	16364827	254633	ENSMUSG00000024639	Gnaq	Gnaq
19	16517045	+	1	0.000108	9	16413126	16588184	175059	ENSMUSG00000024697	Gna14	Gna14
19	16517048	+	8	0.000108	9	16413126	16588184	175059	ENSMUSG00000024697	Gna14	Gna14
19	16616483	-	4	0.000108	5	16592730	16758297	165568	ENSMUSG00000046230	Vps13a	Vps13a
19	16616486	-	1	0.000108	5	16592730	16758297	165568	ENSMUSG00000046230	Vps13a	Vps13a
19	16617570	-	5	0.000108	5	16592730	16758297	165568	ENSMUSG00000046230	Vps13a	Vps13a
19	16631447	-	5	0.000108	5	16592730	16758297	165568	ENSMUSG00000046230	Vps13a	Vps13a
19	16638346	-	6	0.000108	6	16592730	16758297	165568	ENSMUSG00000046230	Vps13a	Vps13a
19	16641122	-	1	0.000108	5	16592730	16758297	165568	ENSMUSG00000046230	Vps13a	Vps13a
19	16641123	-	3	0.000108	5	16592730	16758297	165568	ENSMUSG00000046230	Vps13a	Vps13a
19	16641124	-	1	0.000108	5	16592730	16758297	165568	ENSMUSG00000046230	Vps13a	Vps13a
19	16654744	-	3	0.000108	5	16592730	16758297	165568	ENSMUSG00000046230	Vps13a	Vps13a
19	16654745	-	2	0.000108	6	16592730	16758297	165568	ENSMUSG00000046230	Vps13a	Vps13a
19	16654748	-	1	0.000108	5	16592730	16758297	165568	ENSMUSG00000046230	Vps13a	Vps13a
19	16654775	-	3	0.000108	5	16592730	16758297	165568	ENSMUSG00000046230	Vps13a	Vps13a
19	16655202	-	1	0.000108	5	16592730	16758297	165568	ENSMUSG00000046230	Vps13a	Vps13a
19	16655203	-	1	0.000108	8	16592730	16758297	165568	ENSMUSG00000046230	Vps13a	Vps13a
19	16655204	-	3	0.000108	14	16592730	16758297	165568	ENSMUSG00000046230	Vps13a	Vps13a
19	16655206	-	3	0.000108	13	16592730	16758297	165568	ENSMUSG00000046230	Vps13a	Vps13a
19	16655207	-	6	0.000108	12	16592730	16758297	165568	ENSMUSG00000046230	Vps13a	Vps13a
19	16657564	-	1	0.000108	5	16592730	16758297	165568	ENSMUSG00000046230	Vps13a	Vps13a
19	16658460	-	1	0.000108	5	16592730	16758297	165568	ENSMUSG00000046230	Vps13a	Vps13a
19	16658461	-	3	0.000108	5	16592730	16758297	165568	ENSMUSG00000046230	Vps13a	Vps13a
19	16658462	-	1	0.000108	5	16592730	16758297	165568	ENSMUSG00000046230	Vps13a	Vps13a
19	16667782	-	5	0.000108	12	16592730	16758297	165568	ENSMUSG00000046230	Vps13a	Vps13a
19	16667783	-	6	0.000108	12	16592730	16758297	165568	ENSMUSG00000046230	Vps13a	Vps13a
19	16667784	-	1	0.000108	13	16592730	16758297	165568	ENSMUSG00000046230	Vps13a	Vps13a
19	16681874	-	1	0.000108	7	16592730	16758297	165568	ENSMUSG00000046230	Vps13a	Vps13a
19	16681875	-	3	0.000108	8	16592730	16758297	165568	ENSMUSG00000046230	Vps13a	Vps13a
19	16681876	-	3	0.000108	8	16592730	16758297	165568	ENSMUSG00000046230	Vps13a	Vps13a
19	16681878	-	1	0.000108	7	16592730	16758297	165568	ENSMUSG00000046230	Vps13a	Vps13a
19	16681882	-	1	0.000108	5	16592730	16758297	165568	ENSMUSG00000046230	Vps13a	Vps13a
19	16681883	-	2	0.000108	6	16592730	16758297	165568	ENSMUSG00000046230	Vps13a	Vps13a
19	16681884	-	2	0.000108	6	16592730	16758297	165568	ENSMUSG00000046230	Vps13a	Vps13a
19	16681886	-	1	0.000108	6	16592730	16758297	165568	ENSMUSG00000046230	Vps13a	Vps13a
19	16684695	-	3	0.000108	5	16592730	16758297	165568	ENSMUSG00000046230	Vps13a	Vps13a
19	16684696	-	2	0.000108	5	16592730	16758297	165568	ENSMUSG00000046230	Vps13a	Vps13a
19	16696064	-	1	0.000108	5	16592730	16758297	165568	ENSMUSG00000046230	Vps13a	Vps13a
19	16696065	-	2	0.000108	6	16592730	16758297	165568	ENSMUSG00000046230	Vps13a	Vps13a
19	16696066	-	1	0.000108	6	16592730	16758297	165568	ENSMUSG00000046230	Vps13a	Vps13a
19	16696067	-	1	0.000108	6	16592730	16758297	165568	ENSMUSG00000046230	Vps13a	Vps13a
19	16696068	-	1	0.000108	5	16592730	16758297	165568	ENSMUSG00000046230	Vps13a	Vps13a
19	16696616	-	4	0.000108	6	16592730	16758297	165568	ENSMUSG00000046230	Vps13a	Vps13a
19	16696617	-	1	0.000108	6	16592730	16758297	165568	ENSMUSG00000046230	Vps13a	Vps13a
19	16696618	-	1	0.000108	7	16592730	16758297	165568	ENSMUSG00000046230	Vps13a	Vps13a
19	16718540	-	2	0.000108	6	16592730	16758297	165568	ENSMUSG00000046230	Vps13a	Vps13a
19	16718541	-	4	0.000108	6	16592730	16758297	165568	ENSMUSG00000046230	Vps13a	Vps13a
19	16723303	-	4	0.000108	6	16592730	16758297	165568	ENSMUSG00000046230	Vps13a	Vps13a
19	16723305	-	2	0.000108	6	16592730	16758297	165568	ENSMUSG00000046230	Vps13a	Vps13a
19	16738602	-	5	0.000108	5	16592730	16758297	165568	ENSMUSG00000046230	Vps13a	Vps13a
19	16739498	-	1	0.000108	33	16592730	16758297	165568	ENSMUSG00000046230	Vps13a	Vps13a
19	16739499	-	9	0.000108	36	16592730	16758297	165568	ENSMUSG00000046230	Vps13a	Vps13a
19	16739500	-	20	0.000108	39	16592730	16758297	165568	ENSMUSG00000046230	Vps13a	Vps13a
19	16739501	-	3	0.000108	39	16592730	16758297	165568	ENSMUSG00000046230	Vps13a	Vps13a
19	16739502	-	3	0.000108	38	16592730	16758297	165568	ENSMUSG00000046230	Vps13a	Vps13a
19	16739503	-	3	0.000108	29	16592730	16758297	165568	ENSMUSG00000046230	Vps13a	Vps13a
19	17329678	-	6	0.000108	6	17303505	17350208	46704	ENSMUSG00000038843	Gcnt1	Gcnt1
19	17333347	-	1	0.000108	8	17303505	17350208	46704	ENSMUSG00000038843	Gcnt1	Gcnt1
19	17333348	-	5	0.000108	8	17303505	17350208	46704	ENSMUSG00000038843	Gcnt1	Gcnt1
19	17333349	-	1	0.000108	8	17303505	17350208	46704	ENSMUSG00000038843	Gcnt1	Gcnt1
19	17333350	-	1	0.000108	8	17303505	17350208	46704	ENSMUSG00000038843	Gcnt1	Gcnt1
19	17751886	-	6	0.000108	6	17409683	17814996	405314	ENSMUSG00000024713	Pcsk5	Pcsk5
19	18569920	-	1	0.000108	6	18493501	18609187	115687	ENSMUSG00000024725	Ostf1	Ostf1
19	18569921	-	2	0.000108	6	18493501	18609187	115687	ENSMUSG00000024725	Ostf1	Ostf1
19	18569922	-	2	0.000108	7	18493501	18609187	115687	ENSMUSG00000024725	Ostf1	Ostf1
19	18569923	-	1	0.000108	8	18493501	18609187	115687	ENSMUSG00000024725	Ostf1	Ostf1
19	18569925	-	1	0.000108	6	18493501	18609187	115687	ENSMUSG00000024725	Ostf1	Ostf1
19	18569931	-	2	0.000108	21	18493501	18609187	115687	ENSMUSG00000024725	Ostf1	Ostf1
19	18569933	-	10	0.000108	26	18493501	18609187	115687	ENSMUSG00000024725	Ostf1	Ostf1
19	18569934	-	9	0.000108	26	18493501	18609187	115687	ENSMUSG00000024725	Ostf1	Ostf1
19	18569935	-	5	0.000108	24	18493501	18609187	115687	ENSMUSG00000024725	Ostf1	Ostf1
19	18569953	-	2	0.000108	21	18493501	18609187	115687	ENSMUSG00000024725	Ostf1	Ostf1
19	18569955	-	6	0.000108	23	18493501	18609187	115687	ENSMUSG00000024725	Ostf1	Ostf1
19	18569956	-	13	0.000108	23	18493501	18609187	115687	ENSMUSG00000024725	Ostf1	Ostf1
19	18569957	-	2	0.000108	22	18493501	18609187	115687	ENSMUSG00000024725	Ostf1	Ostf1
19	18569967	-	1	0.000108	13	18493501	18609187	115687	ENSMUSG00000024725	Ostf1	Ostf1
19	18569969	-	10	0.000108	11	18493501	18609187	115687	ENSMUSG00000024725	Ostf1	Ostf1
19	18575677	-	6	0.000108	8	18493501	18609187	115687	ENSMUSG00000024725	Ostf1	Ostf1
19	18575680	-	2	0.000108	8	18493501	18609187	115687	ENSMUSG00000024725	Ostf1	Ostf1
19	18608280	-	1	0.000108	6	18493501	18609187	115687	ENSMUSG00000024725	Ostf1	Ostf1
19	18608281	-	2	0.000108	6	18493501	18609187	115687	ENSMUSG00000024725	Ostf1	Ostf1
19	18608282	-	3	0.000108	6	18493501	18609187	115687	ENSMUSG00000024725	Ostf1	Ostf1
19	21254277	+	1	0.000108	6	21249642	21264204	14563	ENSMUSG00000024750	Zfand5	Zfand5
19	21254278	+	3	0.000108	6	21249642	21264204	14563	ENSMUSG00000024750	Zfand5	Zfand5
19	21254279	+	1	0.000108	6	21249642	21264204	14563	ENSMUSG00000024750	Zfand5	Zfand5
19	21254281	+	1	0.000108	5	21249642	21264204	14563	ENSMUSG00000024750	Zfand5	Zfand5
19	21575755	-	1	0.000108	5	21558566	21630340	71775	ENSMUSG00000035171	1110059E24Rik	1110059E24Rik
19	21575756	-	4	0.000108	5	21558566	21630340	71775	ENSMUSG00000035171	1110059E24Rik	1110059E24Rik
19	21579790	-	5	0.000108	5	21558566	21630340	71775	ENSMUSG00000035171	1110059E24Rik	1110059E24Rik
19	21641931	+	4	0.000108	5	21630549	21663001	32453	ENSMUSG00000047368	Abhd17b	Abhd17b
19	21641934	+	1	0.000108	5	21630549	21663001	32453	ENSMUSG00000047368	Abhd17b	Abhd17b
19	21653128	+	1	0.000108	5	21630549	21663001	32453	ENSMUSG00000047368	Abhd17b	Abhd17b
19	21653130	+	4	0.000108	5	21630549	21663001	32453	ENSMUSG00000047368	Abhd17b	Abhd17b
19	23184941	-	6	0.000108	7	23183815	23251261	67447	ENSMUSG00000024943	Smc5	Smc5
19	23184942	-	1	0.000108	7	23183815	23251261	67447	ENSMUSG00000024943	Smc5	Smc5
19	23206860	-	7	0.000108	8	23183815	23251261	67447	ENSMUSG00000024943	Smc5	Smc5
19	23206861	-	1	0.000108	8	23183815	23251261	67447	ENSMUSG00000024943	Smc5	Smc5
19	23237014	-	10	0.000108	10	23183815	23251261	67447	ENSMUSG00000024943	Smc5	Smc5
19	23611419	-	6	0.000108	6	23536117	23630176	94060	ENSMUSG00000033053	Cfap95	Cfap95
19	23697973	+	1	0.000108	6	23664793	23709032	44240	ENSMUSG00000074925	Ptar1	Ptar1
19	24352147	-	5	0.000108	5	24272158	24533236	261079	ENSMUSG00000024867	Pip5k1b	Pip5k1b
19	24353393	-	1	0.000108	5	24272158	24533236	261079	ENSMUSG00000024867	Pip5k1b	Pip5k1b
19	24353394	-	2	0.000108	5	24272158	24533236	261079	ENSMUSG00000024867	Pip5k1b	Pip5k1b
19	24353395	-	1	0.000108	5	24272158	24533236	261079	ENSMUSG00000024867	Pip5k1b	Pip5k1b
19	24353396	-	1	0.000108	5	24272158	24533236	261079	ENSMUSG00000024867	Pip5k1b	Pip5k1b
19	24479376	-	5	0.000108	5	24272158	24533236	261079	ENSMUSG00000024867	Pip5k1b	Pip5k1b
19	25054788	+	6	0.000108	6	24976898	25179796	202899	ENSMUSG00000052085	Dock8	Dock8
19	25054965	+	2	0.000108	7	24976898	25179796	202899	ENSMUSG00000052085	Dock8	Dock8
19	25054966	+	4	0.000108	7	24976898	25179796	202899	ENSMUSG00000052085	Dock8	Dock8
19	25054967	+	1	0.000108	8	24976898	25179796	202899	ENSMUSG00000052085	Dock8	Dock8
19	25057349	+	3	0.000108	10	24976898	25179796	202899	ENSMUSG00000052085	Dock8	Dock8
19	25057350	+	3	0.000108	12	24976898	25179796	202899	ENSMUSG00000052085	Dock8	Dock8
19	25057351	+	4	0.000108	12	24976898	25179796	202899	ENSMUSG00000052085	Dock8	Dock8
19	25057353	+	2	0.000108	9	24976898	25179796	202899	ENSMUSG00000052085	Dock8	Dock8
19	25071791	+	3	0.000108	6	24976898	25179796	202899	ENSMUSG00000052085	Dock8	Dock8
19	25071792	+	1	0.000108	6	24976898	25179796	202899	ENSMUSG00000052085	Dock8	Dock8
19	25071793	+	2	0.000108	6	24976898	25179796	202899	ENSMUSG00000052085	Dock8	Dock8
19	25078369	+	1	0.000108	8	24976898	25179796	202899	ENSMUSG00000052085	Dock8	Dock8
19	25078370	+	2	0.000108	23	24976898	25179796	202899	ENSMUSG00000052085	Dock8	Dock8
19	25078372	+	4	0.000108	28	24976898	25179796	202899	ENSMUSG00000052085	Dock8	Dock8
19	25078373	+	16	0.000108	27	24976898	25179796	202899	ENSMUSG00000052085	Dock8	Dock8
19	25078374	+	2	0.000108	25	24976898	25179796	202899	ENSMUSG00000052085	Dock8	Dock8
19	25078375	+	3	0.000108	26	24976898	25179796	202899	ENSMUSG00000052085	Dock8	Dock8
19	25080110	+	1	0.000108	7	24976898	25179796	202899	ENSMUSG00000052085	Dock8	Dock8
19	25080111	+	1	0.000108	7	24976898	25179796	202899	ENSMUSG00000052085	Dock8	Dock8
19	25080112	+	5	0.000108	7	24976898	25179796	202899	ENSMUSG00000052085	Dock8	Dock8
19	25138527	+	2	0.000108	6	24976898	25179796	202899	ENSMUSG00000052085	Dock8	Dock8
19	25138528	+	4	0.000108	6	24976898	25179796	202899	ENSMUSG00000052085	Dock8	Dock8
19	25145219	+	3	0.000108	6	24976898	25179796	202899	ENSMUSG00000052085	Dock8	Dock8
19	25145221	+	1	0.000108	5	24976898	25179796	202899	ENSMUSG00000052085	Dock8	Dock8
19	25145222	+	1	0.000108	5	24976898	25179796	202899	ENSMUSG00000052085	Dock8	Dock8
19	25146478	+	1	0.000108	5	24976898	25179796	202899	ENSMUSG00000052085	Dock8	Dock8
19	26441542	-	5	0.000108	5	26439744	26445179	5436	ENSMUSG00000117707	Gm50378	Gm50378
19	26640967	+	5	0.000108	6	26582450	26755722	173273	ENSMUSG00000024921	Smarca2	Smarca2
19	26640970	+	1	0.000108	6	26582450	26755722	173273	ENSMUSG00000024921	Smarca2	Smarca2
19	26648400	+	2	0.000108	5	26582450	26755722	173273	ENSMUSG00000024921	Smarca2	Smarca2
19	26648401	+	1	0.000108	5	26582450	26755722	173273	ENSMUSG00000024921	Smarca2	Smarca2
19	26648402	+	2	0.000108	5	26582450	26755722	173273	ENSMUSG00000024921	Smarca2	Smarca2
19	26655797	+	5	0.000108	6	26582450	26755722	173273	ENSMUSG00000024921	Smarca2	Smarca2
19	26655799	+	1	0.000108	8	26582450	26755722	173273	ENSMUSG00000024921	Smarca2	Smarca2
19	26663601	+	8	0.000108	8	26582450	26755722	173273	ENSMUSG00000024921	Smarca2	Smarca2
19	26669687	+	2	0.000108	5	26582450	26755722	173273	ENSMUSG00000024921	Smarca2	Smarca2
19	26675875	+	4	0.000108	5	26582450	26755722	173273	ENSMUSG00000024921	Smarca2	Smarca2
19	26675876	+	1	0.000108	5	26582450	26755722	173273	ENSMUSG00000024921	Smarca2	Smarca2
19	26698334	+	2	0.000108	10	26582450	26755722	173273	ENSMUSG00000024921	Smarca2	Smarca2
19	26698336	+	4	0.000108	10	26582450	26755722	173273	ENSMUSG00000024921	Smarca2	Smarca2
19	26698337	+	4	0.000108	10	26582450	26755722	173273	ENSMUSG00000024921	Smarca2	Smarca2
19	26698356	+	1	0.000108	9	26582450	26755722	173273	ENSMUSG00000024921	Smarca2	Smarca2
19	26698357	+	2	0.000108	9	26582450	26755722	173273	ENSMUSG00000024921	Smarca2	Smarca2
19	26698358	+	3	0.000108	11	26582450	26755722	173273	ENSMUSG00000024921	Smarca2	Smarca2
19	26698359	+	2	0.000108	11	26582450	26755722	173273	ENSMUSG00000024921	Smarca2	Smarca2
19	26698360	+	1	0.000108	10	26582450	26755722	173273	ENSMUSG00000024921	Smarca2	Smarca2
19	26698361	+	2	0.000108	8	26582450	26755722	173273	ENSMUSG00000024921	Smarca2	Smarca2
19	26698973	+	1	0.000108	5	26582450	26755722	173273	ENSMUSG00000024921	Smarca2	Smarca2
19	26698974	+	2	0.000108	5	26582450	26755722	173273	ENSMUSG00000024921	Smarca2	Smarca2
19	26698975	+	2	0.000108	5	26582450	26755722	173273	ENSMUSG00000024921	Smarca2	Smarca2
19	26722261	+	7	0.000108	7	26582450	26755722	173273	ENSMUSG00000024921	Smarca2	Smarca2
19	26727353	+	1	0.000108	6	26582450	26755722	173273	ENSMUSG00000024921	Smarca2	Smarca2
19	26741993	+	2	0.000108	5	26582450	26755722	173273	ENSMUSG00000024921	Smarca2	Smarca2
19	26741996	+	3	0.000108	5	26582450	26755722	173273	ENSMUSG00000024921	Smarca2	Smarca2
19	26755454	+	2	0.000108	10	26582450	26755722	173273	ENSMUSG00000024921	Smarca2	Smarca2
19	26755456	+	8	0.000108	10	26582450	26755722	173273	ENSMUSG00000024921	Smarca2	Smarca2
19	27393165	-	2	0.000108	5	27366098	27407225	41128	ENSMUSG00000041360	Pum3	Pum3
19	27393166	-	2	0.000108	5	27366098	27407225	41128	ENSMUSG00000041360	Pum3	Pum3
19	27393167	-	1	0.000108	5	27366098	27407225	41128	ENSMUSG00000041360	Pum3	Pum3
19	27744641	-	7	0.000108	8	27739121	27988566	249446	ENSMUSG00000040929	Rfx3	Rfx3
19	27744642	-	1	0.000108	8	27739121	27988566	249446	ENSMUSG00000040929	Rfx3	Rfx3
19	27823058	-	1	0.000108	5	27739121	27988566	249446	ENSMUSG00000040929	Rfx3	Rfx3
19	27823061	-	4	0.000108	5	27739121	27988566	249446	ENSMUSG00000040929	Rfx3	Rfx3
19	27827083	-	1	0.000108	6	27739121	27988566	249446	ENSMUSG00000040929	Rfx3	Rfx3
19	27827084	-	4	0.000108	7	27739121	27988566	249446	ENSMUSG00000040929	Rfx3	Rfx3
19	27827085	-	1	0.000108	7	27739121	27988566	249446	ENSMUSG00000040929	Rfx3	Rfx3
19	27827087	-	1	0.000108	6	27739121	27988566	249446	ENSMUSG00000040929	Rfx3	Rfx3
19	27872945	-	1	0.000108	7	27739121	27988566	249446	ENSMUSG00000040929	Rfx3	Rfx3
19	27872947	-	4	0.000108	5	27739121	27988566	249446	ENSMUSG00000040929	Rfx3	Rfx3
19	27878102	-	1	0.000108	5	27739121	27988566	249446	ENSMUSG00000040929	Rfx3	Rfx3
19	27919923	-	2	0.000108	6	27739121	27988566	249446	ENSMUSG00000040929	Rfx3	Rfx3
19	27919925	-	4	0.000108	6	27739121	27988566	249446	ENSMUSG00000040929	Rfx3	Rfx3
19	27971829	-	5	0.000108	5	27739121	27988566	249446	ENSMUSG00000040929	Rfx3	Rfx3
19	27986292	-	5	0.000108	5	27739121	27988566	249446	ENSMUSG00000040929	Rfx3	Rfx3
19	27987066	-	1	0.000108	5	27739121	27988566	249446	ENSMUSG00000040929	Rfx3	Rfx3
19	27987067	-	1	0.000108	5	27739121	27988566	249446	ENSMUSG00000040929	Rfx3	Rfx3
19	27987068	-	3	0.000108	5	27739121	27988566	249446	ENSMUSG00000040929	Rfx3	Rfx3
19	27987072	-	2	0.000108	10	27739121	27988566	249446	ENSMUSG00000040929	Rfx3	Rfx3
19	27987073	-	2	0.000108	10	27739121	27988566	249446	ENSMUSG00000040929	Rfx3	Rfx3
19	27987074	-	5	0.000108	12	27739121	27988566	249446	ENSMUSG00000040929	Rfx3	Rfx3
19	27987075	-	1	0.000108	13	27739121	27988566	249446	ENSMUSG00000040929	Rfx3	Rfx3
19	27987077	-	2	0.000108	9	27739121	27988566	249446	ENSMUSG00000040929	Rfx3	Rfx3
19	27988363	-	1	0.000108	10	27739121	27988566	249446	ENSMUSG00000040929	Rfx3	Rfx3
19	27988364	-	2	0.000108	10	27739121	27988566	249446	ENSMUSG00000040929	Rfx3	Rfx3
19	27988365	-	2	0.000108	9	27739121	27988566	249446	ENSMUSG00000040929	Rfx3	Rfx3
19	27988366	-	4	0.000108	10	27739121	27988566	249446	ENSMUSG00000040929	Rfx3	Rfx3
19	27988369	-	1	0.000108	5	27739121	27988566	249446	ENSMUSG00000040929	Rfx3	Rfx3
19	27988375	-	6	0.000108	7	27739121	27988566	249446	ENSMUSG00000040929	Rfx3	Rfx3
19	27988378	-	1	0.000108	8	27739121	27988566	249446	ENSMUSG00000040929	Rfx3	Rfx3
19	28990326	+	1	0.000108	7	28967752	29004081	36330	ENSMUSG00000024780	Cdc37l1	Cdc37l1
19	28990328	+	1	0.000108	5	28967752	29004081	36330	ENSMUSG00000024780	Cdc37l1	Cdc37l1
19	28990329	+	3	0.000108	5	28967752	29004081	36330	ENSMUSG00000024780	Cdc37l1	Cdc37l1
19	28993606	+	3	0.000108	6	28967752	29004081	36330	ENSMUSG00000024780	Cdc37l1	Cdc37l1
19	28993608	+	2	0.000108	6	28967752	29004081	36330	ENSMUSG00000024780	Cdc37l1	Cdc37l1
19	28993609	+	1	0.000108	6	28967752	29004081	36330	ENSMUSG00000024780	Cdc37l1	Cdc37l1
19	29014299	-	10	0.000108	10	28998233	29025361	27129	ENSMUSG00000024782	Ak3	Ak3
19	29101116	+	5	0.000108	5	29078775	29121329	42555	ENSMUSG00000024785	Rcl1	Rcl1
19	29243908	+	1	0.000108	5	29229228	29290480	61253	ENSMUSG00000024789	Jak2	Jak2
19	29243909	+	4	0.000108	5	29229228	29290480	61253	ENSMUSG00000024789	Jak2	Jak2
19	29260053	+	2	0.000108	5	29229228	29290480	61253	ENSMUSG00000024789	Jak2	Jak2
19	29260055	+	3	0.000108	7	29229228	29290480	61253	ENSMUSG00000024789	Jak2	Jak2
19	29260057	+	2	0.000108	5	29229228	29290480	61253	ENSMUSG00000024789	Jak2	Jak2
19	29266169	+	4	0.000108	5	29229228	29290480	61253	ENSMUSG00000024789	Jak2	Jak2
19	29266171	+	1	0.000108	5	29229228	29290480	61253	ENSMUSG00000024789	Jak2	Jak2
19	29266226	+	2	0.000108	7	29229228	29290480	61253	ENSMUSG00000024789	Jak2	Jak2
19	29266228	+	4	0.000108	10	29229228	29290480	61253	ENSMUSG00000024789	Jak2	Jak2
19	29266229	+	1	0.000108	10	29229228	29290480	61253	ENSMUSG00000024789	Jak2	Jak2
19	29266230	+	3	0.000108	8	29229228	29290480	61253	ENSMUSG00000024789	Jak2	Jak2
19	29289512	+	5	0.000108	5	29229228	29290480	61253	ENSMUSG00000024789	Jak2	Jak2
19	29289642	+	1	0.000108	5	29229228	29290480	61253	ENSMUSG00000024789	Jak2	Jak2
19	29289643	+	2	0.000108	5	29229228	29290480	61253	ENSMUSG00000024789	Jak2	Jak2
19	29289644	+	1	0.000108	5	29229228	29290480	61253	ENSMUSG00000024789	Jak2	Jak2
19	29289645	+	1	0.000108	5	29229228	29290480	61253	ENSMUSG00000024789	Jak2	Jak2
19	29339204	-	2	0.000108	5	29325999	29344790	18792	ENSMUSG00000016495	Plgrkt	Plgrkt
19	29344918	+	7	0.000108	8	29344855	29365495	20641	ENSMUSG00000016496	Cd274	Cd274
19	29344919	+	1	0.000108	8	29344855	29365495	20641	ENSMUSG00000016496	Cd274	Cd274
19	29518751	+	2	0.000108	5	29499682	29584229	84548	ENSMUSG00000038658	Ric1	Ric1
19	29521155	+	6	0.000108	6	29499682	29584229	84548	ENSMUSG00000038658	Ric1	Ric1
19	29557375	+	1	0.000108	7	29499682	29584229	84548	ENSMUSG00000038658	Ric1	Ric1
19	29557378	+	6	0.000108	11	29499682	29584229	84548	ENSMUSG00000038658	Ric1	Ric1
19	29557379	+	1	0.000108	10	29499682	29584229	84548	ENSMUSG00000038658	Ric1	Ric1
19	29557380	+	2	0.000108	10	29499682	29584229	84548	ENSMUSG00000038658	Ric1	Ric1
19	29557381	+	1	0.000108	10	29499682	29584229	84548	ENSMUSG00000038658	Ric1	Ric1
19	29561606	+	1	0.000108	14	29499682	29584229	84548	ENSMUSG00000038658	Ric1	Ric1
19	29561607	+	3	0.000108	15	29499682	29584229	84548	ENSMUSG00000038658	Ric1	Ric1
19	29561608	+	10	0.000108	15	29499682	29584229	84548	ENSMUSG00000038658	Ric1	Ric1
19	29561610	+	1	0.000108	14	29499682	29584229	84548	ENSMUSG00000038658	Ric1	Ric1
19	29561970	+	2	0.000108	5	29499682	29584229	84548	ENSMUSG00000038658	Ric1	Ric1
19	29561972	+	2	0.000108	5	29499682	29584229	84548	ENSMUSG00000038658	Ric1	Ric1
19	29561973	+	1	0.000108	5	29499682	29584229	84548	ENSMUSG00000038658	Ric1	Ric1
19	29565250	+	1	0.000108	5	29499682	29584229	84548	ENSMUSG00000038658	Ric1	Ric1
19	29588574	-	3	0.000108	5	29585614	29625815	40202	ENSMUSG00000046324	Ermp1	Ermp1
19	29588575	-	1	0.000108	5	29585614	29625815	40202	ENSMUSG00000046324	Ermp1	Ermp1
19	29588576	-	1	0.000108	5	29585614	29625815	40202	ENSMUSG00000046324	Ermp1	Ermp1
19	29730026	-	1	0.000108	6	29691802	29783389	91588	ENSMUSG00000046138	9930021J03Rik	9930021J03Rik
19	29730028	-	5	0.000108	7	29691802	29783389	91588	ENSMUSG00000046138	9930021J03Rik	9930021J03Rik
19	29730030	-	1	0.000108	6	29691802	29783389	91588	ENSMUSG00000046138	9930021J03Rik	9930021J03Rik
19	29751846	-	5	0.000108	5	29691802	29783389	91588	ENSMUSG00000046138	9930021J03Rik	9930021J03Rik
19	30016704	+	1	0.000108	5	30007913	30071122	63210	ENSMUSG00000024817	Uhrf2	Uhrf2
19	30016706	+	3	0.000108	6	30007913	30071122	63210	ENSMUSG00000024817	Uhrf2	Uhrf2
19	30016707	+	1	0.000108	6	30007913	30071122	63210	ENSMUSG00000024817	Uhrf2	Uhrf2
19	30016708	+	1	0.000108	5	30007913	30071122	63210	ENSMUSG00000024817	Uhrf2	Uhrf2
19	30037758	+	1	0.000108	5	30007913	30071122	63210	ENSMUSG00000024817	Uhrf2	Uhrf2
19	30037759	+	1	0.000108	6	30007913	30071122	63210	ENSMUSG00000024817	Uhrf2	Uhrf2
19	30037760	+	1	0.000108	7	30007913	30071122	63210	ENSMUSG00000024817	Uhrf2	Uhrf2
19	30037761	+	1	0.000108	7	30007913	30071122	63210	ENSMUSG00000024817	Uhrf2	Uhrf2
19	30037762	+	1	0.000108	6	30007913	30071122	63210	ENSMUSG00000024817	Uhrf2	Uhrf2
19	30037763	+	1	0.000108	5	30007913	30071122	63210	ENSMUSG00000024817	Uhrf2	Uhrf2
19	30040821	+	1	0.000108	5	30007913	30071122	63210	ENSMUSG00000024817	Uhrf2	Uhrf2
19	30040822	+	1	0.000108	5	30007913	30071122	63210	ENSMUSG00000024817	Uhrf2	Uhrf2
19	30040823	+	1	0.000108	5	30007913	30071122	63210	ENSMUSG00000024817	Uhrf2	Uhrf2
19	30040824	+	2	0.000108	5	30007913	30071122	63210	ENSMUSG00000024817	Uhrf2	Uhrf2
19	30040989	+	7	0.000108	9	30007913	30071122	63210	ENSMUSG00000024817	Uhrf2	Uhrf2
19	30040990	+	2	0.000108	9	30007913	30071122	63210	ENSMUSG00000024817	Uhrf2	Uhrf2
19	30043932	+	1	0.000108	5	30007913	30071122	63210	ENSMUSG00000024817	Uhrf2	Uhrf2
19	30051404	+	1	0.000108	5	30007913	30071122	63210	ENSMUSG00000024817	Uhrf2	Uhrf2
19	30051405	+	1	0.000108	5	30007913	30071122	63210	ENSMUSG00000024817	Uhrf2	Uhrf2
19	30051407	+	3	0.000108	5	30007913	30071122	63210	ENSMUSG00000024817	Uhrf2	Uhrf2
19	30051411	+	3	0.000108	5	30007913	30071122	63210	ENSMUSG00000024817	Uhrf2	Uhrf2
19	30051413	+	2	0.000108	5	30007913	30071122	63210	ENSMUSG00000024817	Uhrf2	Uhrf2
19	30054978	+	5	0.000108	5	30007913	30071122	63210	ENSMUSG00000024817	Uhrf2	Uhrf2
19	30559426	-	5	0.000108	5	30541889	31742433	1200545	ENSMUSG00000052920	Prkg1	Prkg1
19	30696047	-	7	0.000108	7	30541889	31742433	1200545	ENSMUSG00000052920	Prkg1	Prkg1
19	31138635	-	1	0.000108	6	30541889	31742433	1200545	ENSMUSG00000052920	Prkg1	Prkg1
19	31138637	-	5	0.000108	6	30541889	31742433	1200545	ENSMUSG00000052920	Prkg1	Prkg1
19	31156018	-	5	0.000108	5	30541889	31742433	1200545	ENSMUSG00000052920	Prkg1	Prkg1
19	31501179	-	5	0.000108	5	30541889	31742433	1200545	ENSMUSG00000052920	Prkg1	Prkg1
19	32127544	-	2	0.000108	5	32100127	32367114	266988	ENSMUSG00000040451	Sgms1	Sgms1
19	32127546	-	1	0.000108	5	32100127	32367114	266988	ENSMUSG00000040451	Sgms1	Sgms1
19	32127547	-	2	0.000108	5	32100127	32367114	266988	ENSMUSG00000040451	Sgms1	Sgms1
19	32144883	-	5	0.000108	6	32100127	32367114	266988	ENSMUSG00000040451	Sgms1	Sgms1
19	32144884	-	1	0.000108	6	32100127	32367114	266988	ENSMUSG00000040451	Sgms1	Sgms1
19	32146287	-	1	0.000108	5	32100127	32367114	266988	ENSMUSG00000040451	Sgms1	Sgms1
19	32146290	-	4	0.000108	5	32100127	32367114	266988	ENSMUSG00000040451	Sgms1	Sgms1
19	32173689	-	3	0.000108	5	32100127	32367114	266988	ENSMUSG00000040451	Sgms1	Sgms1
19	32173690	-	1	0.000108	5	32100127	32367114	266988	ENSMUSG00000040451	Sgms1	Sgms1
19	32173692	-	1	0.000108	5	32100127	32367114	266988	ENSMUSG00000040451	Sgms1	Sgms1
19	32187556	-	1	0.000108	7	32100127	32367114	266988	ENSMUSG00000040451	Sgms1	Sgms1
19	32187557	-	1	0.000108	9	32100127	32367114	266988	ENSMUSG00000040451	Sgms1	Sgms1
19	32187558	-	2	0.000108	8	32100127	32367114	266988	ENSMUSG00000040451	Sgms1	Sgms1
19	32187559	-	2	0.000108	8	32100127	32367114	266988	ENSMUSG00000040451	Sgms1	Sgms1
19	32187560	-	2	0.000108	8	32100127	32367114	266988	ENSMUSG00000040451	Sgms1	Sgms1
19	32187563	-	1	0.000108	5	32100127	32367114	266988	ENSMUSG00000040451	Sgms1	Sgms1
19	32200895	-	4	0.000108	6	32100127	32367114	266988	ENSMUSG00000040451	Sgms1	Sgms1
19	32200896	-	2	0.000108	6	32100127	32367114	266988	ENSMUSG00000040451	Sgms1	Sgms1
19	32200911	-	1	0.000108	13	32100127	32367114	266988	ENSMUSG00000040451	Sgms1	Sgms1
19	32200913	-	3	0.000108	12	32100127	32367114	266988	ENSMUSG00000040451	Sgms1	Sgms1
19	32200914	-	8	0.000108	12	32100127	32367114	266988	ENSMUSG00000040451	Sgms1	Sgms1
19	32471362	+	7	0.000108	7	32463169	32492764	29596	ENSMUSG00000024896	Minpp1	Minpp1
19	32753489	+	1	0.000108	10	32734897	32803560	68664	ENSMUSG00000013663	Pten	Pten
19	32753491	+	1	0.000108	12	32734897	32803560	68664	ENSMUSG00000013663	Pten	Pten
19	32753492	+	8	0.000108	12	32734897	32803560	68664	ENSMUSG00000013663	Pten	Pten
19	32753494	+	2	0.000108	11	32734897	32803560	68664	ENSMUSG00000013663	Pten	Pten
19	32769626	+	1	0.000108	5	32734897	32803560	68664	ENSMUSG00000013663	Pten	Pten
19	32769627	+	2	0.000108	6	32734897	32803560	68664	ENSMUSG00000013663	Pten	Pten
19	32769628	+	1	0.000108	6	32734897	32803560	68664	ENSMUSG00000013663	Pten	Pten
19	32769629	+	1	0.000108	6	32734897	32803560	68664	ENSMUSG00000013663	Pten	Pten
19	32769630	+	1	0.000108	5	32734897	32803560	68664	ENSMUSG00000013663	Pten	Pten
19	32769985	+	1	0.000108	17	32734897	32803560	68664	ENSMUSG00000013663	Pten	Pten
19	32769986	+	9	0.000108	20	32734897	32803560	68664	ENSMUSG00000013663	Pten	Pten
19	32769987	+	7	0.000108	20	32734897	32803560	68664	ENSMUSG00000013663	Pten	Pten
19	32769989	+	3	0.000108	19	32734897	32803560	68664	ENSMUSG00000013663	Pten	Pten
19	32774505	+	5	0.000108	5	32734897	32803560	68664	ENSMUSG00000013663	Pten	Pten
19	32777489	+	1	0.000108	7	32734897	32803560	68664	ENSMUSG00000013663	Pten	Pten
19	32777490	+	1	0.000108	7	32734897	32803560	68664	ENSMUSG00000013663	Pten	Pten
19	32777491	+	1	0.000108	7	32734897	32803560	68664	ENSMUSG00000013663	Pten	Pten
19	32777492	+	4	0.000108	7	32734897	32803560	68664	ENSMUSG00000013663	Pten	Pten
19	32777505	+	2	0.000108	33	32734897	32803560	68664	ENSMUSG00000013663	Pten	Pten
19	32777506	+	1	0.000108	48	32734897	32803560	68664	ENSMUSG00000013663	Pten	Pten
19	32777507	+	4	0.000108	51	32734897	32803560	68664	ENSMUSG00000013663	Pten	Pten
19	32777508	+	26	0.000108	54	32734897	32803560	68664	ENSMUSG00000013663	Pten	Pten
19	32777509	+	15	0.000108	53	32734897	32803560	68664	ENSMUSG00000013663	Pten	Pten
19	32777510	+	3	0.000108	57	32734897	32803560	68664	ENSMUSG00000013663	Pten	Pten
19	32777511	+	3	0.000108	58	32734897	32803560	68664	ENSMUSG00000013663	Pten	Pten
19	32777512	+	1	0.000108	35	32734897	32803560	68664	ENSMUSG00000013663	Pten	Pten
19	32777513	+	5	0.000108	27	32734897	32803560	68664	ENSMUSG00000013663	Pten	Pten
19	32777514	+	5	0.000108	24	32734897	32803560	68664	ENSMUSG00000013663	Pten	Pten
19	32777515	+	3	0.000108	21	32734897	32803560	68664	ENSMUSG00000013663	Pten	Pten
19	32777516	+	7	0.000108	23	32734897	32803560	68664	ENSMUSG00000013663	Pten	Pten
19	32777519	+	3	0.000108	13	32734897	32803560	68664	ENSMUSG00000013663	Pten	Pten
19	32777520	+	3	0.000108	6	32734897	32803560	68664	ENSMUSG00000013663	Pten	Pten
19	32777822	+	4	0.000108	12	32734897	32803560	68664	ENSMUSG00000013663	Pten	Pten
19	32777823	+	1	0.000108	12	32734897	32803560	68664	ENSMUSG00000013663	Pten	Pten
19	32777824	+	7	0.000108	12	32734897	32803560	68664	ENSMUSG00000013663	Pten	Pten
19	32778423	+	1	0.000108	5	32734897	32803560	68664	ENSMUSG00000013663	Pten	Pten
19	32778424	+	4	0.000108	5	32734897	32803560	68664	ENSMUSG00000013663	Pten	Pten
19	32783235	+	3	0.000108	5	32734897	32803560	68664	ENSMUSG00000013663	Pten	Pten
19	32789242	+	2	0.000108	5	32734897	32803560	68664	ENSMUSG00000013663	Pten	Pten
19	32789245	+	3	0.000108	9	32734897	32803560	68664	ENSMUSG00000013663	Pten	Pten
19	32789246	+	4	0.000108	7	32734897	32803560	68664	ENSMUSG00000013663	Pten	Pten
19	32789252	+	1	0.000108	5	32734897	32803560	68664	ENSMUSG00000013663	Pten	Pten
19	32789254	+	4	0.000108	5	32734897	32803560	68664	ENSMUSG00000013663	Pten	Pten
19	32792989	+	1	0.000108	7	32734897	32803560	68664	ENSMUSG00000013663	Pten	Pten
19	32792991	+	5	0.000108	9	32734897	32803560	68664	ENSMUSG00000013663	Pten	Pten
19	32792992	+	1	0.000108	9	32734897	32803560	68664	ENSMUSG00000013663	Pten	Pten
19	32792993	+	2	0.000108	8	32734897	32803560	68664	ENSMUSG00000013663	Pten	Pten
19	32797425	+	1	0.000108	5	32734897	32803560	68664	ENSMUSG00000013663	Pten	Pten
19	32797426	+	1	0.000108	5	32734897	32803560	68664	ENSMUSG00000013663	Pten	Pten
19	32797427	+	2	0.000108	5	32734897	32803560	68664	ENSMUSG00000013663	Pten	Pten
19	32797428	+	1	0.000108	6	32734897	32803560	68664	ENSMUSG00000013663	Pten	Pten
19	32797431	+	1	0.000108	5	32734897	32803560	68664	ENSMUSG00000013663	Pten	Pten
19	32797433	+	1	0.000108	6	32734897	32803560	68664	ENSMUSG00000013663	Pten	Pten
19	32797434	+	2	0.000108	6	32734897	32803560	68664	ENSMUSG00000013663	Pten	Pten
19	32797435	+	2	0.000108	5	32734897	32803560	68664	ENSMUSG00000013663	Pten	Pten
19	32798542	+	1	0.000108	5	32734897	32803560	68664	ENSMUSG00000013663	Pten	Pten
19	32798544	+	1	0.000108	5	32734897	32803560	68664	ENSMUSG00000013663	Pten	Pten
19	32798545	+	3	0.000108	5	32734897	32803560	68664	ENSMUSG00000013663	Pten	Pten
19	33241247	-	5	0.000108	5	33115147	33369665	254519	ENSMUSG00000071573	Rnls	Rnls
19	33262068	-	7	0.000108	7	33115147	33369665	254519	ENSMUSG00000071573	Rnls	Rnls
19	34179151	+	2	0.000108	7	34169629	34217733	48105	ENSMUSG00000024776	Stambpl1	Stambpl1
19	34179152	+	5	0.000108	7	34169629	34217733	48105	ENSMUSG00000024776	Stambpl1	Stambpl1
19	34179204	+	6	0.000108	6	34169629	34217733	48105	ENSMUSG00000024776	Stambpl1	Stambpl1
19	34188036	+	5	0.000108	5	34169629	34217733	48105	ENSMUSG00000024776	Stambpl1	Stambpl1
19	34194822	+	1	0.000108	5	34169629	34217733	48105	ENSMUSG00000024776	Stambpl1	Stambpl1
19	34194823	+	3	0.000108	7	34169629	34217733	48105	ENSMUSG00000024776	Stambpl1	Stambpl1
19	34194824	+	1	0.000108	7	34169629	34217733	48105	ENSMUSG00000024776	Stambpl1	Stambpl1
19	34194826	+	2	0.000108	6	34169629	34217733	48105	ENSMUSG00000024776	Stambpl1	Stambpl1
19	34197259	+	1	0.000108	5	34169629	34217733	48105	ENSMUSG00000024776	Stambpl1	Stambpl1
19	34197260	+	1	0.000108	5	34169629	34217733	48105	ENSMUSG00000024776	Stambpl1	Stambpl1
19	34197261	+	3	0.000108	5	34169629	34217733	48105	ENSMUSG00000024776	Stambpl1	Stambpl1
19	34207400	+	5	0.000108	5	34169629	34217733	48105	ENSMUSG00000024776	Stambpl1	Stambpl1
19	34217601	+	2	0.000108	7	34169629	34217733	48105	ENSMUSG00000024776	Stambpl1	Stambpl1
19	34217603	+	3	0.000108	7	34169629	34217733	48105	ENSMUSG00000024776	Stambpl1	Stambpl1
19	34217604	+	2	0.000108	7	34169629	34217733	48105	ENSMUSG00000024776	Stambpl1	Stambpl1
19	34470991	-	1	0.000108	5	34469718	34504874	35157	ENSMUSG00000024781	Lipa	Lipa
19	34471103	-	2	0.000108	5	34469718	34504874	35157	ENSMUSG00000024781	Lipa	Lipa
19	34471105	-	1	0.000108	5	34469718	34504874	35157	ENSMUSG00000024781	Lipa	Lipa
19	34471106	-	2	0.000108	5	34469718	34504874	35157	ENSMUSG00000024781	Lipa	Lipa
19	34552115	+	5	0.000108	9	34528094	34553819	25726	ENSMUSG00000045932	Ifit2	Ifit2
19	34552116	+	2	0.000108	9	34528094	34553819	25726	ENSMUSG00000045932	Ifit2	Ifit2
19	34552117	+	2	0.000108	9	34528094	34553819	25726	ENSMUSG00000045932	Ifit2	Ifit2
19	34717829	-	8	0.000108	35	34645803	34724689	78887	ENSMUSG00000009378	Slc16a12	Slc16a12
19	34717830	-	24	0.000108	35	34645803	34724689	78887	ENSMUSG00000009378	Slc16a12	Slc16a12
19	34717831	-	3	0.000108	35	34645803	34724689	78887	ENSMUSG00000009378	Slc16a12	Slc16a12
19	34935117	+	1	0.000108	5	34899761	34953145	53385	ENSMUSG00000024795	Kif20b	Kif20b
19	34935118	+	1	0.000108	6	34899761	34953145	53385	ENSMUSG00000024795	Kif20b	Kif20b
19	34935119	+	2	0.000108	5	34899761	34953145	53385	ENSMUSG00000024795	Kif20b	Kif20b
19	36414600	+	1	0.000108	10	36325709	36438370	112662	ENSMUSG00000024805	Pcgf5	Pcgf5
19	36414601	+	9	0.000108	10	36325709	36438370	112662	ENSMUSG00000024805	Pcgf5	Pcgf5
19	36417562	+	2	0.000108	5	36325709	36438370	112662	ENSMUSG00000024805	Pcgf5	Pcgf5
19	36812354	+	1	0.000108	6	36811632	36870877	59246	ENSMUSG00000024811	Tnks2	Tnks2
19	36812355	+	4	0.000108	6	36811632	36870877	59246	ENSMUSG00000024811	Tnks2	Tnks2
19	36812356	+	1	0.000108	6	36811632	36870877	59246	ENSMUSG00000024811	Tnks2	Tnks2
19	36829954	+	4	0.000108	5	36811632	36870877	59246	ENSMUSG00000024811	Tnks2	Tnks2
19	36829957	+	1	0.000108	7	36811632	36870877	59246	ENSMUSG00000024811	Tnks2	Tnks2
19	36829960	+	2	0.000108	9	36811632	36870877	59246	ENSMUSG00000024811	Tnks2	Tnks2
19	36829961	+	6	0.000108	8	36811632	36870877	59246	ENSMUSG00000024811	Tnks2	Tnks2
19	36839616	+	1	0.000108	11	36811632	36870877	59246	ENSMUSG00000024811	Tnks2	Tnks2
19	36839617	+	1	0.000108	15	36811632	36870877	59246	ENSMUSG00000024811	Tnks2	Tnks2
19	36839618	+	1	0.000108	16	36811632	36870877	59246	ENSMUSG00000024811	Tnks2	Tnks2
19	36839619	+	8	0.000108	16	36811632	36870877	59246	ENSMUSG00000024811	Tnks2	Tnks2
19	36839620	+	4	0.000108	15	36811632	36870877	59246	ENSMUSG00000024811	Tnks2	Tnks2
19	36839621	+	1	0.000108	14	36811632	36870877	59246	ENSMUSG00000024811	Tnks2	Tnks2
19	36845146	+	6	0.000108	6	36811632	36870877	59246	ENSMUSG00000024811	Tnks2	Tnks2
19	36849994	+	7	0.000108	7	36811632	36870877	59246	ENSMUSG00000024811	Tnks2	Tnks2
19	36851398	+	1	0.000108	5	36811632	36870877	59246	ENSMUSG00000024811	Tnks2	Tnks2
19	36851400	+	4	0.000108	5	36811632	36870877	59246	ENSMUSG00000024811	Tnks2	Tnks2
19	36851472	+	3	0.000108	5	36811632	36870877	59246	ENSMUSG00000024811	Tnks2	Tnks2
19	36851473	+	2	0.000108	5	36811632	36870877	59246	ENSMUSG00000024811	Tnks2	Tnks2
19	36869848	+	4	0.000108	5	36811632	36870877	59246	ENSMUSG00000024811	Tnks2	Tnks2
19	36869851	+	1	0.000108	6	36811632	36870877	59246	ENSMUSG00000024811	Tnks2	Tnks2
19	36870136	+	3	0.000108	6	36811632	36870877	59246	ENSMUSG00000024811	Tnks2	Tnks2
19	36870137	+	2	0.000108	8	36811632	36870877	59246	ENSMUSG00000024811	Tnks2	Tnks2
19	36870138	+	1	0.000108	11	36811632	36870877	59246	ENSMUSG00000024811	Tnks2	Tnks2
19	36870140	+	2	0.000108	15	36811632	36870877	59246	ENSMUSG00000024811	Tnks2	Tnks2
19	36870141	+	3	0.000108	13	36811632	36870877	59246	ENSMUSG00000024811	Tnks2	Tnks2
19	36870142	+	1	0.000108	12	36811632	36870877	59246	ENSMUSG00000024811	Tnks2	Tnks2
19	36870143	+	6	0.000108	12	36811632	36870877	59246	ENSMUSG00000024811	Tnks2	Tnks2
19	36933944	+	4	0.000108	6	36903479	36990152	86674	ENSMUSG00000040565	Btaf1	Btaf1
19	36933945	+	2	0.000108	6	36903479	36990152	86674	ENSMUSG00000040565	Btaf1	Btaf1
19	36944261	+	3	0.000108	10	36903479	36990152	86674	ENSMUSG00000040565	Btaf1	Btaf1
19	36944262	+	4	0.000108	13	36903479	36990152	86674	ENSMUSG00000040565	Btaf1	Btaf1
19	36944263	+	1	0.000108	13	36903479	36990152	86674	ENSMUSG00000040565	Btaf1	Btaf1
19	36944264	+	2	0.000108	15	36903479	36990152	86674	ENSMUSG00000040565	Btaf1	Btaf1
19	36944265	+	3	0.000108	13	36903479	36990152	86674	ENSMUSG00000040565	Btaf1	Btaf1
19	36944267	+	2	0.000108	8	36903479	36990152	86674	ENSMUSG00000040565	Btaf1	Btaf1
19	36944268	+	1	0.000108	6	36903479	36990152	86674	ENSMUSG00000040565	Btaf1	Btaf1
19	36972285	+	1	0.000108	5	36903479	36990152	86674	ENSMUSG00000040565	Btaf1	Btaf1
19	36972286	+	2	0.000108	6	36903479	36990152	86674	ENSMUSG00000040565	Btaf1	Btaf1
19	36972287	+	2	0.000108	6	36903479	36990152	86674	ENSMUSG00000040565	Btaf1	Btaf1
19	36972289	+	1	0.000108	5	36903479	36990152	86674	ENSMUSG00000040565	Btaf1	Btaf1
19	36978602	+	3	0.000108	10	36903479	36990152	86674	ENSMUSG00000040565	Btaf1	Btaf1
19	36978605	+	6	0.000108	9	36903479	36990152	86674	ENSMUSG00000040565	Btaf1	Btaf1
19	37308426	-	1	0.000108	5	37246142	37340010	93869	ENSMUSG00000056999	Ide	Ide
19	37308429	-	4	0.000108	8	37246142	37340010	93869	ENSMUSG00000056999	Ide	Ide
19	37308430	-	2	0.000108	7	37246142	37340010	93869	ENSMUSG00000056999	Ide	Ide
19	37308431	-	1	0.000108	7	37246142	37340010	93869	ENSMUSG00000056999	Ide	Ide
19	37562188	+	3	0.000108	5	37509327	37672507	163181	ENSMUSG00000053799	Exoc6	Exoc6
19	37562189	+	2	0.000108	5	37509327	37672507	163181	ENSMUSG00000053799	Exoc6	Exoc6
19	37562196	+	1	0.000108	20	37509327	37672507	163181	ENSMUSG00000053799	Exoc6	Exoc6
19	37562199	+	19	0.000108	20	37509327	37672507	163181	ENSMUSG00000053799	Exoc6	Exoc6
19	37584412	+	5	0.000108	5	37509327	37672507	163181	ENSMUSG00000053799	Exoc6	Exoc6
19	38149977	+	7	0.000108	7	38121229	38172406	51178	ENSMUSG00000024992	Pde6c	Pde6c
19	38195644	-	4	0.000108	5	38176929	38212604	35676	ENSMUSG00000054237	Fra10ac1	Fra10ac1
19	38195645	-	1	0.000108	5	38176929	38212604	35676	ENSMUSG00000054237	Fra10ac1	Fra10ac1
19	38717812	+	5	0.000108	5	38469557	38773474	303918	ENSMUSG00000024998	Plce1	Plce1
19	38787670	-	1	0.000108	5	38776572	38807681	31110	ENSMUSG00000024999	Noc3l	Noc3l
19	38924102	+	5	0.000108	5	38919359	38959495	40137	ENSMUSG00000025001	Hells	Hells
19	38947169	+	7	0.000108	7	38919359	38959495	40137	ENSMUSG00000025001	Hells	Hells
19	39634055	-	1	0.000108	5	39597286	39637495	40210	ENSMUSG00000062624	Cyp2c67	Cyp2c67
19	39634056	-	4	0.000108	5	39597286	39637495	40210	ENSMUSG00000062624	Cyp2c67	Cyp2c67
19	40253148	-	6	0.000108	6	40209617	40260286	50670	ENSMUSG00000055044	Pdlim1	Pdlim1
19	40393774	-	5	0.000108	5	40283197	40502223	219027	ENSMUSG00000025006	Sorbs1	Sorbs1
19	40424170	-	1	0.000108	7	40283197	40502223	219027	ENSMUSG00000025006	Sorbs1	Sorbs1
19	40424171	-	2	0.000108	8	40283197	40502223	219027	ENSMUSG00000025006	Sorbs1	Sorbs1
19	40424172	-	3	0.000108	8	40283197	40502223	219027	ENSMUSG00000025006	Sorbs1	Sorbs1
19	40424173	-	1	0.000108	8	40283197	40502223	219027	ENSMUSG00000025006	Sorbs1	Sorbs1
19	40424174	-	1	0.000108	7	40283197	40502223	219027	ENSMUSG00000025006	Sorbs1	Sorbs1
19	40435850	-	5	0.000108	5	40283197	40502223	219027	ENSMUSG00000025006	Sorbs1	Sorbs1
19	40906339	+	1	0.000108	8	40883149	40906391	23243	ENSMUSG00000049164	Zfp518a	Zfp518a
19	40906340	+	1	0.000108	8	40883149	40906391	23243	ENSMUSG00000049164	Zfp518a	Zfp518a
19	40906341	+	5	0.000108	8	40883149	40906391	23243	ENSMUSG00000049164	Zfp518a	Zfp518a
19	40906342	+	1	0.000108	9	40883149	40906391	23243	ENSMUSG00000049164	Zfp518a	Zfp518a
19	40928619	-	5	0.000108	9	40917371	40982978	65608	ENSMUSG00000061132	Blnk	Blnk
19	40928620	-	1	0.000108	9	40917371	40982978	65608	ENSMUSG00000061132	Blnk	Blnk
19	40928621	-	3	0.000108	9	40917371	40982978	65608	ENSMUSG00000061132	Blnk	Blnk
19	41200049	-	9	0.000108	9	41199283	41252436	53154	ENSMUSG00000025016	Tm9sf3	Tm9sf3
19	41202365	-	1	0.000108	5	41199283	41252436	53154	ENSMUSG00000025016	Tm9sf3	Tm9sf3
19	41202367	-	3	0.000108	5	41199283	41252436	53154	ENSMUSG00000025016	Tm9sf3	Tm9sf3
19	41202387	-	3	0.000108	6	41199283	41252436	53154	ENSMUSG00000025016	Tm9sf3	Tm9sf3
19	41202390	-	2	0.000108	6	41199283	41252436	53154	ENSMUSG00000025016	Tm9sf3	Tm9sf3
19	41203402	-	1	0.000108	5	41199283	41252436	53154	ENSMUSG00000025016	Tm9sf3	Tm9sf3
19	41203432	-	5	0.000108	5	41199283	41252436	53154	ENSMUSG00000025016	Tm9sf3	Tm9sf3
19	41233897	-	2	0.000108	8	41199283	41252436	53154	ENSMUSG00000025016	Tm9sf3	Tm9sf3
19	41233898	-	1	0.000108	8	41199283	41252436	53154	ENSMUSG00000025016	Tm9sf3	Tm9sf3
19	41233899	-	4	0.000108	8	41199283	41252436	53154	ENSMUSG00000025016	Tm9sf3	Tm9sf3
19	41233900	-	1	0.000108	8	41199283	41252436	53154	ENSMUSG00000025016	Tm9sf3	Tm9sf3
19	41243449	-	4	0.000108	12	41199283	41252436	53154	ENSMUSG00000025016	Tm9sf3	Tm9sf3
19	41243451	-	8	0.000108	13	41199283	41252436	53154	ENSMUSG00000025016	Tm9sf3	Tm9sf3
19	41243453	-	1	0.000108	9	41199283	41252436	53154	ENSMUSG00000025016	Tm9sf3	Tm9sf3
19	41320616	-	4	0.000108	6	41260816	41373541	112726	ENSMUSG00000025017	Pik3ap1	Pik3ap1
19	41320617	-	2	0.000108	6	41260816	41373541	112726	ENSMUSG00000025017	Pik3ap1	Pik3ap1
19	41325146	-	5	0.000108	5	41260816	41373541	112726	ENSMUSG00000025017	Pik3ap1	Pik3ap1
19	41515140	+	1	0.000108	7	41471076	41574975	103900	ENSMUSG00000025019	Lcor	Lcor
19	41515141	+	6	0.000108	7	41471076	41574975	103900	ENSMUSG00000025019	Lcor	Lcor
19	41524285	+	1	0.000108	9	41471076	41574975	103900	ENSMUSG00000025019	Lcor	Lcor
19	41524287	+	8	0.000108	10	41471076	41574975	103900	ENSMUSG00000025019	Lcor	Lcor
19	41524289	+	1	0.000108	15	41471076	41574975	103900	ENSMUSG00000025019	Lcor	Lcor
19	41524291	+	6	0.000108	8	41471076	41574975	103900	ENSMUSG00000025019	Lcor	Lcor
19	41524293	+	1	0.000108	7	41471076	41574975	103900	ENSMUSG00000025019	Lcor	Lcor
19	41538079	+	3	0.000108	5	41471076	41574975	103900	ENSMUSG00000025019	Lcor	Lcor
19	41865517	-	5	0.000108	5	41851290	41884612	33323	ENSMUSG00000035049	Rrp12	Rrp12
19	41952280	-	2	0.000108	5	41929525	41969596	40072	ENSMUSG00000025159	Mms19	Mms19
19	42104452	+	6	0.000108	9	42078909	42110526	31618	ENSMUSG00000025178	Pi4k2a	Pi4k2a
19	42104453	+	1	0.000108	9	42078909	42110526	31618	ENSMUSG00000025178	Pi4k2a	Pi4k2a
19	42104455	+	2	0.000108	9	42078909	42110526	31618	ENSMUSG00000025178	Pi4k2a	Pi4k2a
19	42536798	+	5	0.000108	5	42507198	42580782	73585	ENSMUSG00000025184	R3hcc1l	R3hcc1l
19	43753420	+	3	0.000108	5	43741435	43757077	15643	ENSMUSG00000025193	Cutc	Cutc
19	43962580	-	73	0.000108	73	43944746	43974995	30250	ENSMUSG00000025196	Cpn1	Cpn1
19	44070313	-	7	0.000108	7	44061774	44095919	34146	ENSMUSG00000025199	Chuk	Chuk
19	44070329	-	1	0.000108	5	44061774	44095919	34146	ENSMUSG00000025199	Chuk	Chuk
19	44070330	-	1	0.000108	5	44061774	44095919	34146	ENSMUSG00000025199	Chuk	Chuk
19	44088389	-	7	0.000108	7	44061774	44095919	34146	ENSMUSG00000025199	Chuk	Chuk
19	44115846	-	1	0.000108	5	44097076	44124315	27240	ENSMUSG00000025200	Cwf19l1	Cwf19l1
19	44115847	-	1	0.000108	5	44097076	44124315	27240	ENSMUSG00000025200	Cwf19l1	Cwf19l1
19	44115848	-	3	0.000108	5	44097076	44124315	27240	ENSMUSG00000025200	Cwf19l1	Cwf19l1
19	44295152	+	5	0.000108	6	44282113	44295303	13191	ENSMUSG00000025203	Scd2	Scd2
19	44295154	+	1	0.000108	6	44282113	44295303	13191	ENSMUSG00000025203	Scd2	Scd2
19	44922609	+	1	0.000108	6	44919558	44972225	52668	ENSMUSG00000036097	Slf2	Slf2
19	44922610	+	3	0.000108	13	44919558	44972225	52668	ENSMUSG00000036097	Slf2	Slf2
19	44922612	+	2	0.000108	16	44919558	44972225	52668	ENSMUSG00000036097	Slf2	Slf2
19	44922613	+	7	0.000108	15	44919558	44972225	52668	ENSMUSG00000036097	Slf2	Slf2
19	44922614	+	2	0.000108	12	44919558	44972225	52668	ENSMUSG00000036097	Slf2	Slf2
19	44922615	+	1	0.000108	12	44919558	44972225	52668	ENSMUSG00000036097	Slf2	Slf2
19	44967677	+	3	0.000108	7	44919558	44972225	52668	ENSMUSG00000036097	Slf2	Slf2
19	44967678	+	1	0.000108	6	44919558	44972225	52668	ENSMUSG00000036097	Slf2	Slf2
19	44967679	+	1	0.000108	6	44919558	44972225	52668	ENSMUSG00000036097	Slf2	Slf2
19	44967680	+	1	0.000108	6	44919558	44972225	52668	ENSMUSG00000036097	Slf2	Slf2
19	44970743	+	1	0.000108	13	44919558	44972225	52668	ENSMUSG00000036097	Slf2	Slf2
19	44970744	+	1	0.000108	20	44919558	44972225	52668	ENSMUSG00000036097	Slf2	Slf2
19	44970745	+	10	0.000108	24	44919558	44972225	52668	ENSMUSG00000036097	Slf2	Slf2
19	44970746	+	1	0.000108	26	44919558	44972225	52668	ENSMUSG00000036097	Slf2	Slf2
19	44970747	+	7	0.000108	25	44919558	44972225	52668	ENSMUSG00000036097	Slf2	Slf2
19	44970748	+	4	0.000108	24	44919558	44972225	52668	ENSMUSG00000036097	Slf2	Slf2
19	44970749	+	2	0.000108	14	44919558	44972225	52668	ENSMUSG00000036097	Slf2	Slf2
19	45496251	+	5	0.000108	5	45352173	45518452	166280	ENSMUSG00000025217	Btrc	Btrc
19	45579898	-	1	0.000108	6	45566693	45648751	82059	ENSMUSG00000040913	Fbxw4	Fbxw4
19	45579901	-	2	0.000108	6	45566693	45648751	82059	ENSMUSG00000040913	Fbxw4	Fbxw4
19	45579902	-	3	0.000108	5	45566693	45648751	82059	ENSMUSG00000040913	Fbxw4	Fbxw4
19	45579907	-	5	0.000108	5	45566693	45648751	82059	ENSMUSG00000040913	Fbxw4	Fbxw4
19	45602466	-	5	0.000108	5	45566693	45648751	82059	ENSMUSG00000040913	Fbxw4	Fbxw4
19	45612181	-	5	0.000108	5	45566693	45648751	82059	ENSMUSG00000040913	Fbxw4	Fbxw4
19	45628868	-	2	0.000108	6	45566693	45648751	82059	ENSMUSG00000040913	Fbxw4	Fbxw4
19	45628869	-	4	0.000108	6	45566693	45648751	82059	ENSMUSG00000040913	Fbxw4	Fbxw4
19	45739831	-	1	0.000108	5	45738698	45772276	33579	ENSMUSG00000025220	Oga	Oga
19	45739864	-	1	0.000108	5	45738698	45772276	33579	ENSMUSG00000025220	Oga	Oga
19	45739865	-	1	0.000108	5	45738698	45772276	33579	ENSMUSG00000025220	Oga	Oga
19	45739943	-	1	0.000108	6	45738698	45772276	33579	ENSMUSG00000025220	Oga	Oga
19	45739944	-	3	0.000108	7	45738698	45772276	33579	ENSMUSG00000025220	Oga	Oga
19	45739945	-	1	0.000108	8	45738698	45772276	33579	ENSMUSG00000025220	Oga	Oga
19	45739946	-	1	0.000108	10	45738698	45772276	33579	ENSMUSG00000025220	Oga	Oga
19	45739947	-	1	0.000108	10	45738698	45772276	33579	ENSMUSG00000025220	Oga	Oga
19	45739948	-	1	0.000108	8	45738698	45772276	33579	ENSMUSG00000025220	Oga	Oga
19	45739949	-	2	0.000108	7	45738698	45772276	33579	ENSMUSG00000025220	Oga	Oga
19	45739950	-	1	0.000108	6	45738698	45772276	33579	ENSMUSG00000025220	Oga	Oga
19	45739951	-	1	0.000108	5	45738698	45772276	33579	ENSMUSG00000025220	Oga	Oga
19	45742098	-	1	0.000108	5	45738698	45772276	33579	ENSMUSG00000025220	Oga	Oga
19	45742099	-	2	0.000108	5	45738698	45772276	33579	ENSMUSG00000025220	Oga	Oga
19	45742100	-	2	0.000108	5	45738698	45772276	33579	ENSMUSG00000025220	Oga	Oga
19	45749552	-	9	0.000108	10	45738698	45772276	33579	ENSMUSG00000025220	Oga	Oga
19	45749553	-	1	0.000108	10	45738698	45772276	33579	ENSMUSG00000025220	Oga	Oga
19	45749831	-	3	0.000108	5	45738698	45772276	33579	ENSMUSG00000025220	Oga	Oga
19	45749834	-	1	0.000108	7	45738698	45772276	33579	ENSMUSG00000025220	Oga	Oga
19	45749918	-	6	0.000108	8	45738698	45772276	33579	ENSMUSG00000025220	Oga	Oga
19	45749919	-	2	0.000108	10	45738698	45772276	33579	ENSMUSG00000025220	Oga	Oga
19	45749922	-	2	0.000108	5	45738698	45772276	33579	ENSMUSG00000025220	Oga	Oga
19	45750587	-	1	0.000108	9	45738698	45772276	33579	ENSMUSG00000025220	Oga	Oga
19	45750588	-	1	0.000108	13	45738698	45772276	33579	ENSMUSG00000025220	Oga	Oga
19	45750589	-	4	0.000108	14	45738698	45772276	33579	ENSMUSG00000025220	Oga	Oga
19	45750590	-	3	0.000108	17	45738698	45772276	33579	ENSMUSG00000025220	Oga	Oga
19	45750591	-	4	0.000108	16	45738698	45772276	33579	ENSMUSG00000025220	Oga	Oga
19	45750592	-	1	0.000108	15	45738698	45772276	33579	ENSMUSG00000025220	Oga	Oga
19	45750593	-	3	0.000108	11	45738698	45772276	33579	ENSMUSG00000025220	Oga	Oga
19	45753841	-	4	0.000108	15	45738698	45772276	33579	ENSMUSG00000025220	Oga	Oga
19	45753842	-	6	0.000108	16	45738698	45772276	33579	ENSMUSG00000025220	Oga	Oga
19	45753843	-	5	0.000108	16	45738698	45772276	33579	ENSMUSG00000025220	Oga	Oga
19	45753845	-	1	0.000108	12	45738698	45772276	33579	ENSMUSG00000025220	Oga	Oga
19	45753901	-	1	0.000108	5	45738698	45772276	33579	ENSMUSG00000025220	Oga	Oga
19	45753902	-	3	0.000108	6	45738698	45772276	33579	ENSMUSG00000025220	Oga	Oga
19	45753904	-	1	0.000108	7	45738698	45772276	33579	ENSMUSG00000025220	Oga	Oga
19	45753905	-	1	0.000108	6	45738698	45772276	33579	ENSMUSG00000025220	Oga	Oga
19	45758764	-	3	0.000108	5	45738698	45772276	33579	ENSMUSG00000025220	Oga	Oga
19	45758765	-	1	0.000108	5	45738698	45772276	33579	ENSMUSG00000025220	Oga	Oga
19	45758805	-	1	0.000108	7	45738698	45772276	33579	ENSMUSG00000025220	Oga	Oga
19	45758807	-	3	0.000108	7	45738698	45772276	33579	ENSMUSG00000025220	Oga	Oga
19	45758808	-	3	0.000108	7	45738698	45772276	33579	ENSMUSG00000025220	Oga	Oga
19	45758896	-	1	0.000108	7	45738698	45772276	33579	ENSMUSG00000025220	Oga	Oga
19	45758897	-	1	0.000108	7	45738698	45772276	33579	ENSMUSG00000025220	Oga	Oga
19	45758899	-	3	0.000108	5	45738698	45772276	33579	ENSMUSG00000025220	Oga	Oga
19	45765752	-	2	0.000108	7	45738698	45772276	33579	ENSMUSG00000025220	Oga	Oga
19	45765753	-	3	0.000108	6	45738698	45772276	33579	ENSMUSG00000025220	Oga	Oga
19	45765754	-	1	0.000108	6	45738698	45772276	33579	ENSMUSG00000025220	Oga	Oga
19	45766867	-	1	0.000108	6	45738698	45772276	33579	ENSMUSG00000025220	Oga	Oga
19	45766868	-	2	0.000108	5	45738698	45772276	33579	ENSMUSG00000025220	Oga	Oga
19	45766869	-	2	0.000108	5	45738698	45772276	33579	ENSMUSG00000025220	Oga	Oga
19	45766882	-	1	0.000108	5	45738698	45772276	33579	ENSMUSG00000025220	Oga	Oga
19	45766885	-	4	0.000108	5	45738698	45772276	33579	ENSMUSG00000025220	Oga	Oga
19	45817739	-	1	0.000108	12	45805803	45986927	181125	ENSMUSG00000039901	Armh3	Armh3
19	45817740	-	6	0.000108	12	45805803	45986927	181125	ENSMUSG00000039901	Armh3	Armh3
19	45817741	-	5	0.000108	12	45805803	45986927	181125	ENSMUSG00000039901	Armh3	Armh3
19	45874374	-	4	0.000108	5	45805803	45986927	181125	ENSMUSG00000039901	Armh3	Armh3
19	45874375	-	1	0.000108	5	45805803	45986927	181125	ENSMUSG00000039901	Armh3	Armh3
19	45908588	-	1	0.000108	5	45805803	45986927	181125	ENSMUSG00000039901	Armh3	Armh3
19	45908590	-	3	0.000108	8	45805803	45986927	181125	ENSMUSG00000039901	Armh3	Armh3
19	45908592	-	4	0.000108	9	45805803	45986927	181125	ENSMUSG00000039901	Armh3	Armh3
19	45908594	-	2	0.000108	7	45805803	45986927	181125	ENSMUSG00000039901	Armh3	Armh3
19	45953592	-	6	0.000108	6	45805803	45986927	181125	ENSMUSG00000039901	Armh3	Armh3
19	45953804	-	6	0.000108	6	45805803	45986927	181125	ENSMUSG00000039901	Armh3	Armh3
19	45983040	-	6	0.000108	105	45805803	45986927	181125	ENSMUSG00000039901	Armh3	Armh3
19	45983041	-	94	0.000108	105	45805803	45986927	181125	ENSMUSG00000039901	Armh3	Armh3
19	45983042	-	4	0.000108	105	45805803	45986927	181125	ENSMUSG00000039901	Armh3	Armh3
19	45983043	-	1	0.000108	105	45805803	45986927	181125	ENSMUSG00000039901	Armh3	Armh3
19	46021092	-	3	0.000108	5	46020009	46033653	13645	ENSMUSG00000025223	Ldb1	Ldb1
19	46021230	-	5	0.000108	6	46020009	46033653	13645	ENSMUSG00000025223	Ldb1	Ldb1
19	46021231	-	1	0.000108	6	46020009	46033653	13645	ENSMUSG00000025223	Ldb1	Ldb1
19	46022449	-	1	0.000108	6	46020009	46033653	13645	ENSMUSG00000025223	Ldb1	Ldb1
19	46022452	-	4	0.000108	57	46020009	46033653	13645	ENSMUSG00000025223	Ldb1	Ldb1
19	46022453	-	5	0.000108	61	46020009	46033653	13645	ENSMUSG00000025223	Ldb1	Ldb1
19	46022454	-	23	0.000108	65	46020009	46033653	13645	ENSMUSG00000025223	Ldb1	Ldb1
19	46022455	-	24	0.000108	66	46020009	46033653	13645	ENSMUSG00000025223	Ldb1	Ldb1
19	46022456	-	5	0.000108	62	46020009	46033653	13645	ENSMUSG00000025223	Ldb1	Ldb1
19	46022457	-	4	0.000108	60	46020009	46033653	13645	ENSMUSG00000025223	Ldb1	Ldb1
19	46022458	-	1	0.000108	48	46020009	46033653	13645	ENSMUSG00000025223	Ldb1	Ldb1
19	46022460	-	3	0.000108	37	46020009	46033653	13645	ENSMUSG00000025223	Ldb1	Ldb1
19	46022461	-	11	0.000108	53	46020009	46033653	13645	ENSMUSG00000025223	Ldb1	Ldb1
19	46022462	-	14	0.000108	52	46020009	46033653	13645	ENSMUSG00000025223	Ldb1	Ldb1
19	46022463	-	4	0.000108	52	46020009	46033653	13645	ENSMUSG00000025223	Ldb1	Ldb1
19	46022464	-	20	0.000108	49	46020009	46033653	13645	ENSMUSG00000025223	Ldb1	Ldb1
19	46022468	-	5	0.000108	11	46020009	46033653	13645	ENSMUSG00000025223	Ldb1	Ldb1
19	46022469	-	1	0.000108	11	46020009	46033653	13645	ENSMUSG00000025223	Ldb1	Ldb1
19	46022470	-	2	0.000108	11	46020009	46033653	13645	ENSMUSG00000025223	Ldb1	Ldb1
19	46022471	-	3	0.000108	12	46020009	46033653	13645	ENSMUSG00000025223	Ldb1	Ldb1
19	46022691	-	8	0.000108	8	46020009	46033653	13645	ENSMUSG00000025223	Ldb1	Ldb1
19	46031741	-	3	0.000108	6	46020009	46033653	13645	ENSMUSG00000025223	Ldb1	Ldb1
19	46031742	-	3	0.000108	6	46020009	46033653	13645	ENSMUSG00000025223	Ldb1	Ldb1
19	46050951	+	4	0.000108	5	46033325	46061354	28030	ENSMUSG00000055491	Pprc1	Pprc1
19	46050952	+	1	0.000108	5	46033325	46061354	28030	ENSMUSG00000055491	Pprc1	Pprc1
19	46060272	+	2	0.000108	5	46033325	46061354	28030	ENSMUSG00000055491	Pprc1	Pprc1
19	46164431	+	2	0.000108	5	46140948	46274949	134002	ENSMUSG00000025224	Gbf1	Gbf1
19	46164433	+	3	0.000108	5	46140948	46274949	134002	ENSMUSG00000025224	Gbf1	Gbf1
19	46227779	+	1	0.000108	5	46140948	46274949	134002	ENSMUSG00000025224	Gbf1	Gbf1
19	46227780	+	2	0.000108	5	46140948	46274949	134002	ENSMUSG00000025224	Gbf1	Gbf1
19	46227781	+	1	0.000108	5	46140948	46274949	134002	ENSMUSG00000025224	Gbf1	Gbf1
19	46227782	+	1	0.000108	5	46140948	46274949	134002	ENSMUSG00000025224	Gbf1	Gbf1
19	46247685	+	5	0.000108	7	46140948	46274949	134002	ENSMUSG00000025224	Gbf1	Gbf1
19	46247687	+	1	0.000108	7	46140948	46274949	134002	ENSMUSG00000025224	Gbf1	Gbf1
19	46247688	+	1	0.000108	7	46140948	46274949	134002	ENSMUSG00000025224	Gbf1	Gbf1
19	46253536	+	4	0.000108	5	46140948	46274949	134002	ENSMUSG00000025224	Gbf1	Gbf1
19	46253537	+	1	0.000108	5	46140948	46274949	134002	ENSMUSG00000025224	Gbf1	Gbf1
19	46269196	+	1	0.000108	6	46140948	46274949	134002	ENSMUSG00000025224	Gbf1	Gbf1
19	46269198	+	2	0.000108	7	46140948	46274949	134002	ENSMUSG00000025224	Gbf1	Gbf1
19	46269199	+	2	0.000108	9	46140948	46274949	134002	ENSMUSG00000025224	Gbf1	Gbf1
19	46269200	+	2	0.000108	8	46140948	46274949	134002	ENSMUSG00000025224	Gbf1	Gbf1
19	46269202	+	2	0.000108	6	46140948	46274949	134002	ENSMUSG00000025224	Gbf1	Gbf1
19	46384050	-	2	0.000108	5	46365250	46384187	18938	ENSMUSG00000025228	Actr1a	Actr1a
19	46384053	-	2	0.000108	7	46365250	46384187	18938	ENSMUSG00000025228	Actr1a	Actr1a
19	46384054	-	3	0.000108	6	46365250	46384187	18938	ENSMUSG00000025228	Actr1a	Actr1a
19	46384057	-	1	0.000108	5	46365250	46384187	18938	ENSMUSG00000025228	Actr1a	Actr1a
19	46492839	+	5	0.000108	5	46490141	46505287	15147	ENSMUSG00000025034	Trim8	Trim8
19	46754555	+	5	0.000108	6	46750035	46868631	118597	ENSMUSG00000064105	Cnnm2	Cnnm2
19	46754557	+	1	0.000108	7	46750035	46868631	118597	ENSMUSG00000064105	Cnnm2	Cnnm2
19	46912705	-	10	0.000108	11	46871756	47003592	131837	ENSMUSG00000025041	Nt5c2	Nt5c2
19	46912706	-	1	0.000108	11	46871756	47003592	131837	ENSMUSG00000025041	Nt5c2	Nt5c2
19	47031197	-	5	0.000108	5	47022056	47039345	17290	ENSMUSG00000025050	Pcgf6	Pcgf6
19	47034266	-	1	0.000108	6	47022056	47039345	17290	ENSMUSG00000025050	Pcgf6	Pcgf6
19	47034267	-	1	0.000108	6	47022056	47039345	17290	ENSMUSG00000025050	Pcgf6	Pcgf6
19	47034268	-	4	0.000108	6	47022056	47039345	17290	ENSMUSG00000025050	Pcgf6	Pcgf6
19	47250997	-	2	0.000108	6	47248613	47452840	204228	ENSMUSG00000053617	Sh3pxd2a	Sh3pxd2a
19	47250998	-	4	0.000108	6	47248613	47452840	204228	ENSMUSG00000053617	Sh3pxd2a	Sh3pxd2a
19	47297206	-	6	0.000108	6	47248613	47452840	204228	ENSMUSG00000053617	Sh3pxd2a	Sh3pxd2a
19	47362773	-	4	0.000108	5	47248613	47452840	204228	ENSMUSG00000053617	Sh3pxd2a	Sh3pxd2a
19	47362775	-	1	0.000108	5	47248613	47452840	204228	ENSMUSG00000053617	Sh3pxd2a	Sh3pxd2a
19	47433540	-	5	0.000108	6	47248613	47452840	204228	ENSMUSG00000053617	Sh3pxd2a	Sh3pxd2a
19	47433541	-	1	0.000108	6	47248613	47452840	204228	ENSMUSG00000053617	Sh3pxd2a	Sh3pxd2a
19	47447196	-	1	0.000108	5	47248613	47452840	204228	ENSMUSG00000053617	Sh3pxd2a	Sh3pxd2a
19	47447197	-	4	0.000108	5	47248613	47452840	204228	ENSMUSG00000053617	Sh3pxd2a	Sh3pxd2a
19	47495032	-	8	0.000108	8	47489472	47525946	36475	ENSMUSG00000042694	Stn1	Stn1
19	47597512	+	1	0.000108	5	47568117	47633685	65569	ENSMUSG00000025060	Slk	Slk
19	47597514	+	3	0.000108	10	47568117	47633685	65569	ENSMUSG00000025060	Slk	Slk
19	47597515	+	1	0.000108	17	47568117	47633685	65569	ENSMUSG00000025060	Slk	Slk
19	47597516	+	2	0.000108	19	47568117	47633685	65569	ENSMUSG00000025060	Slk	Slk
19	47597517	+	3	0.000108	20	47568117	47633685	65569	ENSMUSG00000025060	Slk	Slk
19	47597518	+	7	0.000108	17	47568117	47633685	65569	ENSMUSG00000025060	Slk	Slk
19	47597519	+	3	0.000108	17	47568117	47633685	65569	ENSMUSG00000025060	Slk	Slk
19	47597520	+	1	0.000108	15	47568117	47633685	65569	ENSMUSG00000025060	Slk	Slk
19	47597522	+	1	0.000108	5	47568117	47633685	65569	ENSMUSG00000025060	Slk	Slk
19	47600504	+	1	0.000108	5	47568117	47633685	65569	ENSMUSG00000025060	Slk	Slk
19	47600506	+	2	0.000108	5	47568117	47633685	65569	ENSMUSG00000025060	Slk	Slk
19	47600507	+	2	0.000108	5	47568117	47633685	65569	ENSMUSG00000025060	Slk	Slk
19	47603716	+	4	0.000108	5	47568117	47633685	65569	ENSMUSG00000025060	Slk	Slk
19	47603717	+	1	0.000108	5	47568117	47633685	65569	ENSMUSG00000025060	Slk	Slk
19	53136529	+	1	0.000108	5	53128874	53235830	106957	ENSMUSG00000025026	Add3	Add3
19	53140100	+	1	0.000108	9	53128874	53235830	106957	ENSMUSG00000025026	Add3	Add3
19	53140101	+	2	0.000108	14	53128874	53235830	106957	ENSMUSG00000025026	Add3	Add3
19	53140102	+	1	0.000108	15	53128874	53235830	106957	ENSMUSG00000025026	Add3	Add3
19	53140103	+	5	0.000108	16	53128874	53235830	106957	ENSMUSG00000025026	Add3	Add3
19	53140104	+	5	0.000108	16	53128874	53235830	106957	ENSMUSG00000025026	Add3	Add3
19	53140105	+	1	0.000108	15	53128874	53235830	106957	ENSMUSG00000025026	Add3	Add3
19	53140106	+	1	0.000108	15	53128874	53235830	106957	ENSMUSG00000025026	Add3	Add3
19	53140107	+	1	0.000108	11	53128874	53235830	106957	ENSMUSG00000025026	Add3	Add3
19	53140108	+	1	0.000108	6	53128874	53235830	106957	ENSMUSG00000025026	Add3	Add3
19	53140109	+	1	0.000108	5	53128874	53235830	106957	ENSMUSG00000025026	Add3	Add3
19	53173307	+	2	0.000108	6	53128874	53235830	106957	ENSMUSG00000025026	Add3	Add3
19	53176939	+	3	0.000108	6	53128874	53235830	106957	ENSMUSG00000025026	Add3	Add3
19	53176941	+	3	0.000108	6	53128874	53235830	106957	ENSMUSG00000025026	Add3	Add3
19	53207103	+	8	0.000108	8	53128874	53235830	106957	ENSMUSG00000025026	Add3	Add3
19	53219755	+	6	0.000108	8	53128874	53235830	106957	ENSMUSG00000025026	Add3	Add3
19	53219756	+	2	0.000108	8	53128874	53235830	106957	ENSMUSG00000025026	Add3	Add3
19	53219770	+	2	0.000108	17	53128874	53235830	106957	ENSMUSG00000025026	Add3	Add3
19	53219771	+	3	0.000108	23	53128874	53235830	106957	ENSMUSG00000025026	Add3	Add3
19	53219772	+	4	0.000108	26	53128874	53235830	106957	ENSMUSG00000025026	Add3	Add3
19	53219773	+	8	0.000108	30	53128874	53235830	106957	ENSMUSG00000025026	Add3	Add3
19	53219774	+	6	0.000108	29	53128874	53235830	106957	ENSMUSG00000025026	Add3	Add3
19	53219775	+	3	0.000108	27	53128874	53235830	106957	ENSMUSG00000025026	Add3	Add3
19	53219776	+	4	0.000108	23	53128874	53235830	106957	ENSMUSG00000025026	Add3	Add3
19	53219777	+	1	0.000108	15	53128874	53235830	106957	ENSMUSG00000025026	Add3	Add3
19	53219778	+	1	0.000108	9	53128874	53235830	106957	ENSMUSG00000025026	Add3	Add3
19	53227973	+	1	0.000108	7	53128874	53235830	106957	ENSMUSG00000025026	Add3	Add3
19	53227976	+	6	0.000108	13	53128874	53235830	106957	ENSMUSG00000025026	Add3	Add3
19	53227978	+	2	0.000108	18	53128874	53235830	106957	ENSMUSG00000025026	Add3	Add3
19	53227979	+	4	0.000108	18	53128874	53235830	106957	ENSMUSG00000025026	Add3	Add3
19	53227980	+	1	0.000108	12	53128874	53235830	106957	ENSMUSG00000025026	Add3	Add3
19	53227981	+	5	0.000108	12	53128874	53235830	106957	ENSMUSG00000025026	Add3	Add3
19	53228022	+	1	0.000108	5	53128874	53235830	106957	ENSMUSG00000025026	Add3	Add3
19	53228024	+	2	0.000108	5	53128874	53235830	106957	ENSMUSG00000025026	Add3	Add3
19	53228025	+	2	0.000108	6	53128874	53235830	106957	ENSMUSG00000025026	Add3	Add3
19	53231341	+	1	0.000108	6	53128874	53235830	106957	ENSMUSG00000025026	Add3	Add3
19	53231342	+	3	0.000108	6	53128874	53235830	106957	ENSMUSG00000025026	Add3	Add3
19	53231343	+	2	0.000108	6	53128874	53235830	106957	ENSMUSG00000025026	Add3	Add3
19	53233722	+	4	0.000108	6	53128874	53235830	106957	ENSMUSG00000025026	Add3	Add3
19	53233724	+	2	0.000108	7	53128874	53235830	106957	ENSMUSG00000025026	Add3	Add3
19	53233727	+	1	0.000108	7	53128874	53235830	106957	ENSMUSG00000025026	Add3	Add3
19	53233728	+	3	0.000108	5	53128874	53235830	106957	ENSMUSG00000025026	Add3	Add3
19	53233729	+	1	0.000108	5	53128874	53235830	106957	ENSMUSG00000025026	Add3	Add3
19	53234340	+	1	0.000108	5	53128874	53235830	106957	ENSMUSG00000025026	Add3	Add3
19	53234901	+	2	0.000108	7	53128874	53235830	106957	ENSMUSG00000025026	Add3	Add3
19	53234903	+	3	0.000108	9	53128874	53235830	106957	ENSMUSG00000025026	Add3	Add3
19	53234904	+	2	0.000108	13	53128874	53235830	106957	ENSMUSG00000025026	Add3	Add3
19	53234906	+	2	0.000108	34	53128874	53235830	106957	ENSMUSG00000025026	Add3	Add3
19	53234907	+	4	0.000108	31	53128874	53235830	106957	ENSMUSG00000025026	Add3	Add3
19	53234908	+	7	0.000108	32	53128874	53235830	106957	ENSMUSG00000025026	Add3	Add3
19	53234909	+	16	0.000108	35	53128874	53235830	106957	ENSMUSG00000025026	Add3	Add3
19	53234911	+	3	0.000108	30	53128874	53235830	106957	ENSMUSG00000025026	Add3	Add3
19	53234912	+	3	0.000108	23	53128874	53235830	106957	ENSMUSG00000025026	Add3	Add3
19	53234914	+	1	0.000108	7	53128874	53235830	106957	ENSMUSG00000025026	Add3	Add3
19	53339584	+	5	0.000108	5	53298949	53364241	65293	ENSMUSG00000025025	Mxi1	Mxi1
19	53368418	-	5	0.000108	7	53367821	53379009	11189	ENSMUSG00000025024	Smndc1	Smndc1
19	53368420	-	1	0.000108	7	53367821	53379009	11189	ENSMUSG00000025024	Smndc1	Smndc1
19	53368421	-	1	0.000108	7	53367821	53379009	11189	ENSMUSG00000025024	Smndc1	Smndc1
19	53368426	-	8	0.000108	8	53367821	53379009	11189	ENSMUSG00000025024	Smndc1	Smndc1
19	53371925	-	4	0.000108	5	53367821	53379009	11189	ENSMUSG00000025024	Smndc1	Smndc1
19	53371926	-	1	0.000108	5	53367821	53379009	11189	ENSMUSG00000025024	Smndc1	Smndc1
19	53438957	-	1	0.000108	5	53431661	53453227	21567	ENSMUSG00000097636	Mirt1	Mirt1
19	53438959	-	3	0.000108	5	53431661	53453227	21567	ENSMUSG00000097636	Mirt1	Mirt1
19	53438960	-	1	0.000108	5	53431661	53453227	21567	ENSMUSG00000097636	Mirt1	Mirt1
19	53589984	+	6	0.000108	6	53588829	53634264	45436	ENSMUSG00000024974	Smc3	Smc3
19	53613601	+	2	0.000108	6	53588829	53634264	45436	ENSMUSG00000024974	Smc3	Smc3
19	53613603	+	1	0.000108	7	53588829	53634264	45436	ENSMUSG00000024974	Smc3	Smc3
19	53613604	+	2	0.000108	6	53588829	53634264	45436	ENSMUSG00000024974	Smc3	Smc3
19	53613612	+	1	0.000108	9	53588829	53634264	45436	ENSMUSG00000024974	Smc3	Smc3
19	53613613	+	3	0.000108	8	53588829	53634264	45436	ENSMUSG00000024974	Smc3	Smc3
19	53613614	+	3	0.000108	8	53588829	53634264	45436	ENSMUSG00000024974	Smc3	Smc3
19	53613615	+	1	0.000108	8	53588829	53634264	45436	ENSMUSG00000024974	Smc3	Smc3
19	53617827	+	6	0.000108	6	53588829	53634264	45436	ENSMUSG00000024974	Smc3	Smc3
19	53627884	+	2	0.000108	5	53588829	53634264	45436	ENSMUSG00000024974	Smc3	Smc3
19	53627885	+	3	0.000108	5	53588829	53634264	45436	ENSMUSG00000024974	Smc3	Smc3
19	53633288	+	1	0.000108	7	53588829	53634264	45436	ENSMUSG00000024974	Smc3	Smc3
19	53633290	+	4	0.000108	9	53588829	53634264	45436	ENSMUSG00000024974	Smc3	Smc3
19	53633291	+	2	0.000108	9	53588829	53634264	45436	ENSMUSG00000024974	Smc3	Smc3
19	53633292	+	2	0.000108	9	53588829	53634264	45436	ENSMUSG00000024974	Smc3	Smc3
19	53633295	+	1	0.000108	7	53588829	53634264	45436	ENSMUSG00000024974	Smc3	Smc3
19	53633296	+	1	0.000108	6	53588829	53634264	45436	ENSMUSG00000024974	Smc3	Smc3
19	53633297	+	3	0.000108	10	53588829	53634264	45436	ENSMUSG00000024974	Smc3	Smc3
19	53633299	+	1	0.000108	10	53588829	53634264	45436	ENSMUSG00000024974	Smc3	Smc3
19	53633300	+	4	0.000108	9	53588829	53634264	45436	ENSMUSG00000024974	Smc3	Smc3
19	53633301	+	1	0.000108	6	53588829	53634264	45436	ENSMUSG00000024974	Smc3	Smc3
19	53757867	+	1	0.000108	5	53665737	53855511	189775	ENSMUSG00000043639	Rbm20	Rbm20
19	53757868	+	1	0.000108	5	53665737	53855511	189775	ENSMUSG00000043639	Rbm20	Rbm20
19	53757869	+	3	0.000108	5	53665737	53855511	189775	ENSMUSG00000043639	Rbm20	Rbm20
19	53887867	+	7	0.000108	7	53880662	53918291	37630	ENSMUSG00000024975	Pdcd4	Pdcd4
19	53892610	+	8	0.000108	9	53880662	53918291	37630	ENSMUSG00000024975	Pdcd4	Pdcd4
19	53892613	+	1	0.000108	11	53880662	53918291	37630	ENSMUSG00000024975	Pdcd4	Pdcd4
19	53892627	+	9	0.000108	12	53880662	53918291	37630	ENSMUSG00000024975	Pdcd4	Pdcd4
19	53892629	+	3	0.000108	12	53880662	53918291	37630	ENSMUSG00000024975	Pdcd4	Pdcd4
19	53892644	+	1	0.000108	6	53880662	53918291	37630	ENSMUSG00000024975	Pdcd4	Pdcd4
19	53895716	+	1	0.000108	12	53880662	53918291	37630	ENSMUSG00000024975	Pdcd4	Pdcd4
19	53895717	+	5	0.000108	12	53880662	53918291	37630	ENSMUSG00000024975	Pdcd4	Pdcd4
19	53895718	+	5	0.000108	14	53880662	53918291	37630	ENSMUSG00000024975	Pdcd4	Pdcd4
19	53895719	+	1	0.000108	14	53880662	53918291	37630	ENSMUSG00000024975	Pdcd4	Pdcd4
19	53895721	+	2	0.000108	9	53880662	53918291	37630	ENSMUSG00000024975	Pdcd4	Pdcd4
19	53895728	+	1	0.000108	16	53880662	53918291	37630	ENSMUSG00000024975	Pdcd4	Pdcd4
19	53895729	+	2	0.000108	21	53880662	53918291	37630	ENSMUSG00000024975	Pdcd4	Pdcd4
19	53895730	+	1	0.000108	21	53880662	53918291	37630	ENSMUSG00000024975	Pdcd4	Pdcd4
19	53895731	+	12	0.000108	21	53880662	53918291	37630	ENSMUSG00000024975	Pdcd4	Pdcd4
19	53895732	+	5	0.000108	20	53880662	53918291	37630	ENSMUSG00000024975	Pdcd4	Pdcd4
19	53897994	+	3	0.000108	5	53880662	53918291	37630	ENSMUSG00000024975	Pdcd4	Pdcd4
19	53897997	+	2	0.000108	5	53880662	53918291	37630	ENSMUSG00000024975	Pdcd4	Pdcd4
19	53899283	+	1	0.000108	5	53880662	53918291	37630	ENSMUSG00000024975	Pdcd4	Pdcd4
19	53899284	+	2	0.000108	5	53880662	53918291	37630	ENSMUSG00000024975	Pdcd4	Pdcd4
19	53899286	+	2	0.000108	5	53880662	53918291	37630	ENSMUSG00000024975	Pdcd4	Pdcd4
19	53900071	+	1	0.000108	5	53880662	53918291	37630	ENSMUSG00000024975	Pdcd4	Pdcd4
19	53900072	+	3	0.000108	5	53880662	53918291	37630	ENSMUSG00000024975	Pdcd4	Pdcd4
19	53900073	+	1	0.000108	5	53880662	53918291	37630	ENSMUSG00000024975	Pdcd4	Pdcd4
19	53901126	+	4	0.000108	7	53880662	53918291	37630	ENSMUSG00000024975	Pdcd4	Pdcd4
19	53901127	+	3	0.000108	7	53880662	53918291	37630	ENSMUSG00000024975	Pdcd4	Pdcd4
19	53901140	+	1	0.000108	7	53880662	53918291	37630	ENSMUSG00000024975	Pdcd4	Pdcd4
19	53901142	+	5	0.000108	10	53880662	53918291	37630	ENSMUSG00000024975	Pdcd4	Pdcd4
19	53901143	+	1	0.000108	10	53880662	53918291	37630	ENSMUSG00000024975	Pdcd4	Pdcd4
19	53901145	+	3	0.000108	10	53880662	53918291	37630	ENSMUSG00000024975	Pdcd4	Pdcd4
19	53901147	+	1	0.000108	5	53880662	53918291	37630	ENSMUSG00000024975	Pdcd4	Pdcd4
19	53901408	+	3	0.000108	5	53880662	53918291	37630	ENSMUSG00000024975	Pdcd4	Pdcd4
19	53901409	+	2	0.000108	5	53880662	53918291	37630	ENSMUSG00000024975	Pdcd4	Pdcd4
19	53908261	+	4	0.000108	8	53880662	53918291	37630	ENSMUSG00000024975	Pdcd4	Pdcd4
19	53908264	+	4	0.000108	9	53880662	53918291	37630	ENSMUSG00000024975	Pdcd4	Pdcd4
19	53908266	+	1	0.000108	6	53880662	53918291	37630	ENSMUSG00000024975	Pdcd4	Pdcd4
19	53908273	+	1	0.000108	11	53880662	53918291	37630	ENSMUSG00000024975	Pdcd4	Pdcd4
19	53908275	+	1	0.000108	13	53880662	53918291	37630	ENSMUSG00000024975	Pdcd4	Pdcd4
19	53908276	+	9	0.000108	14	53880662	53918291	37630	ENSMUSG00000024975	Pdcd4	Pdcd4
19	53908277	+	1	0.000108	15	53880662	53918291	37630	ENSMUSG00000024975	Pdcd4	Pdcd4
19	53908278	+	1	0.000108	18	53880662	53918291	37630	ENSMUSG00000024975	Pdcd4	Pdcd4
19	53908279	+	1	0.000108	19	53880662	53918291	37630	ENSMUSG00000024975	Pdcd4	Pdcd4
19	53908280	+	2	0.000108	11	53880662	53918291	37630	ENSMUSG00000024975	Pdcd4	Pdcd4
19	53908281	+	3	0.000108	10	53880662	53918291	37630	ENSMUSG00000024975	Pdcd4	Pdcd4
19	53908282	+	2	0.000108	9	53880662	53918291	37630	ENSMUSG00000024975	Pdcd4	Pdcd4
19	53908283	+	1	0.000108	8	53880662	53918291	37630	ENSMUSG00000024975	Pdcd4	Pdcd4
19	53909843	+	4	0.000108	13	53880662	53918291	37630	ENSMUSG00000024975	Pdcd4	Pdcd4
19	53909844	+	1	0.000108	25	53880662	53918291	37630	ENSMUSG00000024975	Pdcd4	Pdcd4
19	53909845	+	2	0.000108	33	53880662	53918291	37630	ENSMUSG00000024975	Pdcd4	Pdcd4
19	53909846	+	6	0.000108	33	53880662	53918291	37630	ENSMUSG00000024975	Pdcd4	Pdcd4
19	53909847	+	12	0.000108	29	53880662	53918291	37630	ENSMUSG00000024975	Pdcd4	Pdcd4
19	53909848	+	8	0.000108	28	53880662	53918291	37630	ENSMUSG00000024975	Pdcd4	Pdcd4
19	53915782	+	1	0.000108	5	53880662	53918291	37630	ENSMUSG00000024975	Pdcd4	Pdcd4
19	53915784	+	1	0.000108	5	53880662	53918291	37630	ENSMUSG00000024975	Pdcd4	Pdcd4
19	53917637	+	1	0.000108	14	53880662	53918291	37630	ENSMUSG00000024975	Pdcd4	Pdcd4
19	53917638	+	10	0.000108	14	53880662	53918291	37630	ENSMUSG00000024975	Pdcd4	Pdcd4
19	53917639	+	3	0.000108	15	53880662	53918291	37630	ENSMUSG00000024975	Pdcd4	Pdcd4
19	53917665	+	1	0.000108	8	53880662	53918291	37630	ENSMUSG00000024975	Pdcd4	Pdcd4
19	53917666	+	4	0.000108	9	53880662	53918291	37630	ENSMUSG00000024975	Pdcd4	Pdcd4
19	53917667	+	2	0.000108	10	53880662	53918291	37630	ENSMUSG00000024975	Pdcd4	Pdcd4
19	53917668	+	1	0.000108	11	53880662	53918291	37630	ENSMUSG00000024975	Pdcd4	Pdcd4
19	53917669	+	1	0.000108	15	53880662	53918291	37630	ENSMUSG00000024975	Pdcd4	Pdcd4
19	53917670	+	1	0.000108	13	53880662	53918291	37630	ENSMUSG00000024975	Pdcd4	Pdcd4
19	53917671	+	1	0.000108	16	53880662	53918291	37630	ENSMUSG00000024975	Pdcd4	Pdcd4
19	53917672	+	5	0.000108	19	53880662	53918291	37630	ENSMUSG00000024975	Pdcd4	Pdcd4
19	53917673	+	2	0.000108	24	53880662	53918291	37630	ENSMUSG00000024975	Pdcd4	Pdcd4
19	53917674	+	5	0.000108	27	53880662	53918291	37630	ENSMUSG00000024975	Pdcd4	Pdcd4
19	53917675	+	4	0.000108	31	53880662	53918291	37630	ENSMUSG00000024975	Pdcd4	Pdcd4
19	53917676	+	6	0.000108	31	53880662	53918291	37630	ENSMUSG00000024975	Pdcd4	Pdcd4
19	53917677	+	4	0.000108	33	53880662	53918291	37630	ENSMUSG00000024975	Pdcd4	Pdcd4
19	53917678	+	5	0.000108	32	53880662	53918291	37630	ENSMUSG00000024975	Pdcd4	Pdcd4
19	53917679	+	5	0.000108	33	53880662	53918291	37630	ENSMUSG00000024975	Pdcd4	Pdcd4
19	53917680	+	4	0.000108	31	53880662	53918291	37630	ENSMUSG00000024975	Pdcd4	Pdcd4
19	53917681	+	4	0.000108	33	53880662	53918291	37630	ENSMUSG00000024975	Pdcd4	Pdcd4
19	53917682	+	5	0.000108	35	53880662	53918291	37630	ENSMUSG00000024975	Pdcd4	Pdcd4
19	53917683	+	4	0.000108	39	53880662	53918291	37630	ENSMUSG00000024975	Pdcd4	Pdcd4
19	53917684	+	6	0.000108	41	53880662	53918291	37630	ENSMUSG00000024975	Pdcd4	Pdcd4
19	53917685	+	7	0.000108	39	53880662	53918291	37630	ENSMUSG00000024975	Pdcd4	Pdcd4
19	53917686	+	9	0.000108	35	53880662	53918291	37630	ENSMUSG00000024975	Pdcd4	Pdcd4
19	53917687	+	6	0.000108	31	53880662	53918291	37630	ENSMUSG00000024975	Pdcd4	Pdcd4
19	53917688	+	2	0.000108	27	53880662	53918291	37630	ENSMUSG00000024975	Pdcd4	Pdcd4
19	53917689	+	1	0.000108	23	53880662	53918291	37630	ENSMUSG00000024975	Pdcd4	Pdcd4
19	53917691	+	2	0.000108	18	53880662	53918291	37630	ENSMUSG00000024975	Pdcd4	Pdcd4
19	53917692	+	3	0.000108	22	53880662	53918291	37630	ENSMUSG00000024975	Pdcd4	Pdcd4
19	53917693	+	3	0.000108	25	53880662	53918291	37630	ENSMUSG00000024975	Pdcd4	Pdcd4
19	53917694	+	7	0.000108	26	53880662	53918291	37630	ENSMUSG00000024975	Pdcd4	Pdcd4
19	53917695	+	6	0.000108	24	53880662	53918291	37630	ENSMUSG00000024975	Pdcd4	Pdcd4
19	53917696	+	4	0.000108	21	53880662	53918291	37630	ENSMUSG00000024975	Pdcd4	Pdcd4
19	53917697	+	1	0.000108	18	53880662	53918291	37630	ENSMUSG00000024975	Pdcd4	Pdcd4
19	53917713	+	2	0.000108	6	53880662	53918291	37630	ENSMUSG00000024975	Pdcd4	Pdcd4
19	53917714	+	4	0.000108	6	53880662	53918291	37630	ENSMUSG00000024975	Pdcd4	Pdcd4
19	53917748	+	5	0.000108	14	53880662	53918291	37630	ENSMUSG00000024975	Pdcd4	Pdcd4
19	53917749	+	6	0.000108	14	53880662	53918291	37630	ENSMUSG00000024975	Pdcd4	Pdcd4
19	53917751	+	3	0.000108	14	53880662	53918291	37630	ENSMUSG00000024975	Pdcd4	Pdcd4
19	53917757	+	1	0.000108	10	53880662	53918291	37630	ENSMUSG00000024975	Pdcd4	Pdcd4
19	53917759	+	7	0.000108	11	53880662	53918291	37630	ENSMUSG00000024975	Pdcd4	Pdcd4
19	53917760	+	2	0.000108	12	53880662	53918291	37630	ENSMUSG00000024975	Pdcd4	Pdcd4
19	53917761	+	1	0.000108	11	53880662	53918291	37630	ENSMUSG00000024975	Pdcd4	Pdcd4
19	53917763	+	1	0.000108	6	53880662	53918291	37630	ENSMUSG00000024975	Pdcd4	Pdcd4
19	53917770	+	1	0.000108	8	53880662	53918291	37630	ENSMUSG00000024975	Pdcd4	Pdcd4
19	53917771	+	2	0.000108	7	53880662	53918291	37630	ENSMUSG00000024975	Pdcd4	Pdcd4
19	53917772	+	4	0.000108	7	53880662	53918291	37630	ENSMUSG00000024975	Pdcd4	Pdcd4
19	53917780	+	3	0.000108	12	53880662	53918291	37630	ENSMUSG00000024975	Pdcd4	Pdcd4
19	53917781	+	2	0.000108	13	53880662	53918291	37630	ENSMUSG00000024975	Pdcd4	Pdcd4
19	53917782	+	2	0.000108	14	53880662	53918291	37630	ENSMUSG00000024975	Pdcd4	Pdcd4
19	53917783	+	4	0.000108	15	53880662	53918291	37630	ENSMUSG00000024975	Pdcd4	Pdcd4
19	53917784	+	2	0.000108	14	53880662	53918291	37630	ENSMUSG00000024975	Pdcd4	Pdcd4
19	53917785	+	1	0.000108	15	53880662	53918291	37630	ENSMUSG00000024975	Pdcd4	Pdcd4
19	53917786	+	1	0.000108	17	53880662	53918291	37630	ENSMUSG00000024975	Pdcd4	Pdcd4
19	53917787	+	2	0.000108	14	53880662	53918291	37630	ENSMUSG00000024975	Pdcd4	Pdcd4
19	53917788	+	3	0.000108	23	53880662	53918291	37630	ENSMUSG00000024975	Pdcd4	Pdcd4
19	53917789	+	4	0.000108	25	53880662	53918291	37630	ENSMUSG00000024975	Pdcd4	Pdcd4
19	53917790	+	1	0.000108	27	53880662	53918291	37630	ENSMUSG00000024975	Pdcd4	Pdcd4
19	53917791	+	11	0.000108	31	53880662	53918291	37630	ENSMUSG00000024975	Pdcd4	Pdcd4
19	53917792	+	3	0.000108	31	53880662	53918291	37630	ENSMUSG00000024975	Pdcd4	Pdcd4
19	53917793	+	3	0.000108	36	53880662	53918291	37630	ENSMUSG00000024975	Pdcd4	Pdcd4
19	53917794	+	6	0.000108	51	53880662	53918291	37630	ENSMUSG00000024975	Pdcd4	Pdcd4
19	53917795	+	3	0.000108	50	53880662	53918291	37630	ENSMUSG00000024975	Pdcd4	Pdcd4
19	53917796	+	9	0.000108	55	53880662	53918291	37630	ENSMUSG00000024975	Pdcd4	Pdcd4
19	53917797	+	16	0.000108	57	53880662	53918291	37630	ENSMUSG00000024975	Pdcd4	Pdcd4
19	53917798	+	10	0.000108	51	53880662	53918291	37630	ENSMUSG00000024975	Pdcd4	Pdcd4
19	53917799	+	8	0.000108	48	53880662	53918291	37630	ENSMUSG00000024975	Pdcd4	Pdcd4
19	53917800	+	5	0.000108	41	53880662	53918291	37630	ENSMUSG00000024975	Pdcd4	Pdcd4
19	53917803	+	2	0.000108	11	53880662	53918291	37630	ENSMUSG00000024975	Pdcd4	Pdcd4
19	53917804	+	4	0.000108	6	53880662	53918291	37630	ENSMUSG00000024975	Pdcd4	Pdcd4
19	53917921	+	5	0.000108	5	53880662	53918291	37630	ENSMUSG00000024975	Pdcd4	Pdcd4
19	53918083	+	4	0.000108	19	53880662	53918291	37630	ENSMUSG00000024975	Pdcd4	Pdcd4
19	53918084	+	2	0.000108	22	53880662	53918291	37630	ENSMUSG00000024975	Pdcd4	Pdcd4
19	53918085	+	9	0.000108	23	53880662	53918291	37630	ENSMUSG00000024975	Pdcd4	Pdcd4
19	53918086	+	4	0.000108	23	53880662	53918291	37630	ENSMUSG00000024975	Pdcd4	Pdcd4
19	53918087	+	3	0.000108	19	53880662	53918291	37630	ENSMUSG00000024975	Pdcd4	Pdcd4
19	53918088	+	1	0.000108	17	53880662	53918291	37630	ENSMUSG00000024975	Pdcd4	Pdcd4
19	53936682	+	2	0.000108	8	53932737	54021564	88828	ENSMUSG00000024976	Shoc2	Shoc2
19	53936685	+	5	0.000108	10	53932737	54021564	88828	ENSMUSG00000024976	Shoc2	Shoc2
19	53936686	+	3	0.000108	8	53932737	54021564	88828	ENSMUSG00000024976	Shoc2	Shoc2
19	53936784	+	1	0.000108	5	53932737	54021564	88828	ENSMUSG00000024976	Shoc2	Shoc2
19	53936785	+	1	0.000108	5	53932737	54021564	88828	ENSMUSG00000024976	Shoc2	Shoc2
19	53936786	+	2	0.000108	5	53932737	54021564	88828	ENSMUSG00000024976	Shoc2	Shoc2
19	53936787	+	1	0.000108	5	53932737	54021564	88828	ENSMUSG00000024976	Shoc2	Shoc2
19	53984304	+	1	0.000108	5	53932737	54021564	88828	ENSMUSG00000024976	Shoc2	Shoc2
19	53984305	+	3	0.000108	6	53932737	54021564	88828	ENSMUSG00000024976	Shoc2	Shoc2
19	53984306	+	1	0.000108	6	53932737	54021564	88828	ENSMUSG00000024976	Shoc2	Shoc2
19	53984308	+	1	0.000108	5	53932737	54021564	88828	ENSMUSG00000024976	Shoc2	Shoc2
19	55262596	+	2	0.000108	5	55240370	55286152	45783	ENSMUSG00000024981	Acsl5	Acsl5
19	55262597	+	3	0.000108	5	55240370	55286152	45783	ENSMUSG00000024981	Acsl5	Acsl5
19	55262611	+	2	0.000108	8	55240370	55286152	45783	ENSMUSG00000024981	Acsl5	Acsl5
19	55262613	+	5	0.000108	8	55240370	55286152	45783	ENSMUSG00000024981	Acsl5	Acsl5
19	55262614	+	1	0.000108	8	55240370	55286152	45783	ENSMUSG00000024981	Acsl5	Acsl5
19	55271826	+	6	0.000108	6	55240370	55286152	45783	ENSMUSG00000024981	Acsl5	Acsl5
19	55470013	+	1	0.000108	5	55304727	55615741	311015	ENSMUSG00000024983	Vti1a	Vti1a
19	55502931	+	1	0.000108	6	55304727	55615741	311015	ENSMUSG00000024983	Vti1a	Vti1a
19	55502932	+	2	0.000108	6	55304727	55615741	311015	ENSMUSG00000024983	Vti1a	Vti1a
19	55502933	+	1	0.000108	6	55304727	55615741	311015	ENSMUSG00000024983	Vti1a	Vti1a
19	55502934	+	2	0.000108	6	55304727	55615741	311015	ENSMUSG00000024983	Vti1a	Vti1a
19	55532698	+	5	0.000108	5	55304727	55615741	311015	ENSMUSG00000024983	Vti1a	Vti1a
19	55778905	+	1	0.000108	5	55730252	55922086	191835	ENSMUSG00000024985	Tcf7l2	Tcf7l2
19	55778908	+	4	0.000108	5	55730252	55922086	191835	ENSMUSG00000024985	Tcf7l2	Tcf7l2
19	55812555	+	6	0.000108	6	55730252	55922086	191835	ENSMUSG00000024985	Tcf7l2	Tcf7l2
19	56430683	+	4	0.000108	6	56385561	56430776	45216	ENSMUSG00000025076	Casp7	Casp7
19	56430684	+	2	0.000108	6	56385561	56430776	45216	ENSMUSG00000025076	Casp7	Casp7
19	56954711	-	1	0.000108	6	56900793	56996660	95868	ENSMUSG00000025083	Afap1l2	Afap1l2
19	56954712	-	4	0.000108	6	56900793	56996660	95868	ENSMUSG00000025083	Afap1l2	Afap1l2
19	56954713	-	1	0.000108	6	56900793	56996660	95868	ENSMUSG00000025083	Afap1l2	Afap1l2
19	56956416	-	1	0.000108	9	56900793	56996660	95868	ENSMUSG00000025083	Afap1l2	Afap1l2
19	56956417	-	8	0.000108	9	56900793	56996660	95868	ENSMUSG00000025083	Afap1l2	Afap1l2
19	56969789	-	5	0.000108	5	56900793	56996660	95868	ENSMUSG00000025083	Afap1l2	Afap1l2
19	57021728	-	3	0.000108	5	57021165	57303351	282187	ENSMUSG00000025085	Ablim1	Ablim1
19	57022095	-	3	0.000108	6	57021165	57303351	282187	ENSMUSG00000025085	Ablim1	Ablim1
19	57022096	-	1	0.000108	6	57021165	57303351	282187	ENSMUSG00000025085	Ablim1	Ablim1
19	57022097	-	2	0.000108	6	57021165	57303351	282187	ENSMUSG00000025085	Ablim1	Ablim1
19	57022148	-	1	0.000108	5	57021165	57303351	282187	ENSMUSG00000025085	Ablim1	Ablim1
19	57022150	-	3	0.000108	12	57021165	57303351	282187	ENSMUSG00000025085	Ablim1	Ablim1
19	57022151	-	1	0.000108	13	57021165	57303351	282187	ENSMUSG00000025085	Ablim1	Ablim1
19	57022152	-	3	0.000108	12	57021165	57303351	282187	ENSMUSG00000025085	Ablim1	Ablim1
19	57022153	-	4	0.000108	12	57021165	57303351	282187	ENSMUSG00000025085	Ablim1	Ablim1
19	57022154	-	1	0.000108	9	57021165	57303351	282187	ENSMUSG00000025085	Ablim1	Ablim1
19	57022410	-	1	0.000108	5	57021165	57303351	282187	ENSMUSG00000025085	Ablim1	Ablim1
19	57026754	-	1	0.000108	5	57021165	57303351	282187	ENSMUSG00000025085	Ablim1	Ablim1
19	57029439	-	5	0.000108	5	57021165	57303351	282187	ENSMUSG00000025085	Ablim1	Ablim1
19	57031586	-	1	0.000108	5	57021165	57303351	282187	ENSMUSG00000025085	Ablim1	Ablim1
19	57031588	-	1	0.000108	8	57021165	57303351	282187	ENSMUSG00000025085	Ablim1	Ablim1
19	57031589	-	1	0.000108	6	57021165	57303351	282187	ENSMUSG00000025085	Ablim1	Ablim1
19	57031590	-	1	0.000108	5	57021165	57303351	282187	ENSMUSG00000025085	Ablim1	Ablim1
19	57031591	-	2	0.000108	5	57021165	57303351	282187	ENSMUSG00000025085	Ablim1	Ablim1
19	57033284	-	1	0.000108	5	57021165	57303351	282187	ENSMUSG00000025085	Ablim1	Ablim1
19	57033285	-	2	0.000108	6	57021165	57303351	282187	ENSMUSG00000025085	Ablim1	Ablim1
19	57033286	-	1	0.000108	6	57021165	57303351	282187	ENSMUSG00000025085	Ablim1	Ablim1
19	57033287	-	1	0.000108	6	57021165	57303351	282187	ENSMUSG00000025085	Ablim1	Ablim1
19	57033288	-	1	0.000108	6	57021165	57303351	282187	ENSMUSG00000025085	Ablim1	Ablim1
19	57033675	-	1	0.000108	5	57021165	57303351	282187	ENSMUSG00000025085	Ablim1	Ablim1
19	57033678	-	4	0.000108	5	57021165	57303351	282187	ENSMUSG00000025085	Ablim1	Ablim1
19	57049623	-	1	0.000108	14	57021165	57303351	282187	ENSMUSG00000025085	Ablim1	Ablim1
19	57049625	-	3	0.000108	17	57021165	57303351	282187	ENSMUSG00000025085	Ablim1	Ablim1
19	57049626	-	9	0.000108	17	57021165	57303351	282187	ENSMUSG00000025085	Ablim1	Ablim1
19	57049627	-	1	0.000108	16	57021165	57303351	282187	ENSMUSG00000025085	Ablim1	Ablim1
19	57049628	-	3	0.000108	17	57021165	57303351	282187	ENSMUSG00000025085	Ablim1	Ablim1
19	57056327	-	5	0.000108	7	57021165	57303351	282187	ENSMUSG00000025085	Ablim1	Ablim1
19	57056328	-	2	0.000108	7	57021165	57303351	282187	ENSMUSG00000025085	Ablim1	Ablim1
19	57061320	-	9	0.000108	9	57021165	57303351	282187	ENSMUSG00000025085	Ablim1	Ablim1
19	57076156	-	6	0.000108	6	57021165	57303351	282187	ENSMUSG00000025085	Ablim1	Ablim1
19	57076203	-	6	0.000108	6	57021165	57303351	282187	ENSMUSG00000025085	Ablim1	Ablim1
19	57090249	-	5	0.000108	5	57021165	57303351	282187	ENSMUSG00000025085	Ablim1	Ablim1
19	57094909	-	5	0.000108	5	57021165	57303351	282187	ENSMUSG00000025085	Ablim1	Ablim1
19	57096463	-	6	0.000108	6	57021165	57303351	282187	ENSMUSG00000025085	Ablim1	Ablim1
19	57097410	-	1	0.000108	5	57021165	57303351	282187	ENSMUSG00000025085	Ablim1	Ablim1
19	57097411	-	3	0.000108	5	57021165	57303351	282187	ENSMUSG00000025085	Ablim1	Ablim1
19	57097413	-	1	0.000108	5	57021165	57303351	282187	ENSMUSG00000025085	Ablim1	Ablim1
19	57101045	-	1	0.000108	6	57021165	57303351	282187	ENSMUSG00000025085	Ablim1	Ablim1
19	57101047	-	2	0.000108	8	57021165	57303351	282187	ENSMUSG00000025085	Ablim1	Ablim1
19	57101048	-	2	0.000108	7	57021165	57303351	282187	ENSMUSG00000025085	Ablim1	Ablim1
19	57101049	-	2	0.000108	6	57021165	57303351	282187	ENSMUSG00000025085	Ablim1	Ablim1
19	57103894	-	3	0.000108	5	57021165	57303351	282187	ENSMUSG00000025085	Ablim1	Ablim1
19	57103895	-	1	0.000108	5	57021165	57303351	282187	ENSMUSG00000025085	Ablim1	Ablim1
19	57103897	-	1	0.000108	5	57021165	57303351	282187	ENSMUSG00000025085	Ablim1	Ablim1
19	57105077	-	3	0.000108	12	57021165	57303351	282187	ENSMUSG00000025085	Ablim1	Ablim1
19	57105078	-	7	0.000108	12	57021165	57303351	282187	ENSMUSG00000025085	Ablim1	Ablim1
19	57105079	-	1	0.000108	12	57021165	57303351	282187	ENSMUSG00000025085	Ablim1	Ablim1
19	57105080	-	1	0.000108	12	57021165	57303351	282187	ENSMUSG00000025085	Ablim1	Ablim1
19	57107060	-	1	0.000108	6	57021165	57303351	282187	ENSMUSG00000025085	Ablim1	Ablim1
19	57107062	-	2	0.000108	7	57021165	57303351	282187	ENSMUSG00000025085	Ablim1	Ablim1
19	57107063	-	3	0.000108	7	57021165	57303351	282187	ENSMUSG00000025085	Ablim1	Ablim1
19	57107064	-	1	0.000108	6	57021165	57303351	282187	ENSMUSG00000025085	Ablim1	Ablim1
19	57318563	-	1	0.000108	6	57311625	57349303	37679	ENSMUSG00000097785	B230217O12Rik	B230217O12Rik
19	57318564	-	1	0.000108	7	57311625	57349303	37679	ENSMUSG00000097785	B230217O12Rik	B230217O12Rik
19	57318565	-	2	0.000108	8	57311625	57349303	37679	ENSMUSG00000097785	B230217O12Rik	B230217O12Rik
19	57318566	-	2	0.000108	9	57311625	57349303	37679	ENSMUSG00000097785	B230217O12Rik	B230217O12Rik
19	57318567	-	1	0.000108	9	57311625	57349303	37679	ENSMUSG00000097785	B230217O12Rik	B230217O12Rik
19	57318568	-	1	0.000108	8	57311625	57349303	37679	ENSMUSG00000097785	B230217O12Rik	B230217O12Rik
19	57318569	-	1	0.000108	6	57311625	57349303	37679	ENSMUSG00000097785	B230217O12Rik	B230217O12Rik
19	57357077	+	3	0.000108	5	57349112	57378018	28907	ENSMUSG00000033478	Fhip2a	Fhip2a
19	57357080	+	2	0.000108	6	57349112	57378018	28907	ENSMUSG00000033478	Fhip2a	Fhip2a
19	57369137	+	1	0.000108	6	57349112	57378018	28907	ENSMUSG00000033478	Fhip2a	Fhip2a
19	57369138	+	1	0.000108	6	57349112	57378018	28907	ENSMUSG00000033478	Fhip2a	Fhip2a
19	57369139	+	4	0.000108	6	57349112	57378018	28907	ENSMUSG00000033478	Fhip2a	Fhip2a
19	57375350	+	7	0.000108	7	57349112	57378018	28907	ENSMUSG00000033478	Fhip2a	Fhip2a
19	57375382	+	5	0.000108	5	57349112	57378018	28907	ENSMUSG00000033478	Fhip2a	Fhip2a
19	57375387	+	2	0.000108	5	57349112	57378018	28907	ENSMUSG00000033478	Fhip2a	Fhip2a
19	57375388	+	3	0.000108	7	57349112	57378018	28907	ENSMUSG00000033478	Fhip2a	Fhip2a
19	57375391	+	2	0.000108	5	57349112	57378018	28907	ENSMUSG00000033478	Fhip2a	Fhip2a
19	57375655	+	4	0.000108	5	57349112	57378018	28907	ENSMUSG00000033478	Fhip2a	Fhip2a
19	57375657	+	1	0.000108	6	57349112	57378018	28907	ENSMUSG00000033478	Fhip2a	Fhip2a
19	57878627	+	1	0.000108	8	57599466	58121775	522310	ENSMUSG00000054843	Atrnl1	Atrnl1
19	57878628	+	2	0.000108	9	57599466	58121775	522310	ENSMUSG00000054843	Atrnl1	Atrnl1
19	57878629	+	4	0.000108	10	57599466	58121775	522310	ENSMUSG00000054843	Atrnl1	Atrnl1
19	57878630	+	1	0.000108	10	57599466	58121775	522310	ENSMUSG00000054843	Atrnl1	Atrnl1
19	57878631	+	1	0.000108	9	57599466	58121775	522310	ENSMUSG00000054843	Atrnl1	Atrnl1
19	57878632	+	1	0.000108	7	57599466	58121775	522310	ENSMUSG00000054843	Atrnl1	Atrnl1
19	57890532	+	5	0.000108	6	57599466	58121775	522310	ENSMUSG00000054843	Atrnl1	Atrnl1
19	57890533	+	1	0.000108	6	57599466	58121775	522310	ENSMUSG00000054843	Atrnl1	Atrnl1
19	58035269	+	5	0.000108	5	57599466	58121775	522310	ENSMUSG00000054843	Atrnl1	Atrnl1
19	58040301	+	5	0.000108	5	57599466	58121775	522310	ENSMUSG00000054843	Atrnl1	Atrnl1
19	58042656	+	2	0.000108	5	57599466	58121775	522310	ENSMUSG00000054843	Atrnl1	Atrnl1
19	59287313	-	1	0.000108	6	59285610	59334212	48603	ENSMUSG00000074746	Pdzd8	Pdzd8
19	59287314	-	1	0.000108	6	59285610	59334212	48603	ENSMUSG00000074746	Pdzd8	Pdzd8
19	59316184	-	2	0.000108	5	59285610	59334212	48603	ENSMUSG00000074746	Pdzd8	Pdzd8
19	59316187	-	2	0.000108	5	59285610	59334212	48603	ENSMUSG00000074746	Pdzd8	Pdzd8
19	60140023	+	20	0.000108	26	60132997	60160005	27009	ENSMUSG00000053117	E330013P04Rik	E330013P04Rik
19	60140024	+	2	0.000108	26	60132997	60160005	27009	ENSMUSG00000053117	E330013P04Rik	E330013P04Rik
19	60140025	+	4	0.000108	26	60132997	60160005	27009	ENSMUSG00000053117	E330013P04Rik	E330013P04Rik
19	60531432	-	1	0.000108	22	60513134	60569463	56330	ENSMUSG00000033417	Cacul1	Cacul1
19	60531433	-	2	0.000108	23	60513134	60569463	56330	ENSMUSG00000033417	Cacul1	Cacul1
19	60531434	-	16	0.000108	24	60513134	60569463	56330	ENSMUSG00000033417	Cacul1	Cacul1
19	60531435	-	2	0.000108	25	60513134	60569463	56330	ENSMUSG00000033417	Cacul1	Cacul1
19	60531436	-	1	0.000108	25	60513134	60569463	56330	ENSMUSG00000033417	Cacul1	Cacul1
19	60531437	-	2	0.000108	24	60513134	60569463	56330	ENSMUSG00000033417	Cacul1	Cacul1
19	60531438	-	1	0.000108	8	60513134	60569463	56330	ENSMUSG00000033417	Cacul1	Cacul1
19	60531439	-	1	0.000108	6	60513134	60569463	56330	ENSMUSG00000033417	Cacul1	Cacul1
19	60531440	-	1	0.000108	5	60513134	60569463	56330	ENSMUSG00000033417	Cacul1	Cacul1
19	60531451	-	1	0.000108	12	60513134	60569463	56330	ENSMUSG00000033417	Cacul1	Cacul1
19	60531453	-	10	0.000108	12	60513134	60569463	56330	ENSMUSG00000033417	Cacul1	Cacul1
19	60531454	-	1	0.000108	12	60513134	60569463	56330	ENSMUSG00000033417	Cacul1	Cacul1
19	60552586	-	2	0.000108	6	60513134	60569463	56330	ENSMUSG00000033417	Cacul1	Cacul1
19	60552588	-	1	0.000108	6	60513134	60569463	56330	ENSMUSG00000033417	Cacul1	Cacul1
19	60552591	-	2	0.000108	14	60513134	60569463	56330	ENSMUSG00000033417	Cacul1	Cacul1
19	60552592	-	10	0.000108	14	60513134	60569463	56330	ENSMUSG00000033417	Cacul1	Cacul1
19	60552593	-	1	0.000108	14	60513134	60569463	56330	ENSMUSG00000033417	Cacul1	Cacul1
19	60552595	-	1	0.000108	13	60513134	60569463	56330	ENSMUSG00000033417	Cacul1	Cacul1
19	60565750	-	5	0.000108	5	60513134	60569463	56330	ENSMUSG00000033417	Cacul1	Cacul1
19	60757151	-	5	0.000108	6	60749555	60779096	29542	ENSMUSG00000024991	Eif3a	Eif3a
19	60757153	-	1	0.000108	6	60749555	60779096	29542	ENSMUSG00000024991	Eif3a	Eif3a
19	60759424	-	3	0.000108	5	60749555	60779096	29542	ENSMUSG00000024991	Eif3a	Eif3a
19	60759427	-	2	0.000108	8	60749555	60779096	29542	ENSMUSG00000024991	Eif3a	Eif3a
19	60759430	-	3	0.000108	6	60749555	60779096	29542	ENSMUSG00000024991	Eif3a	Eif3a
19	60759432	-	1	0.000108	5	60749555	60779096	29542	ENSMUSG00000024991	Eif3a	Eif3a
19	60759439	-	2	0.000108	8	60749555	60779096	29542	ENSMUSG00000024991	Eif3a	Eif3a
19	60759440	-	1	0.000108	8	60749555	60779096	29542	ENSMUSG00000024991	Eif3a	Eif3a
19	60759441	-	2	0.000108	9	60749555	60779096	29542	ENSMUSG00000024991	Eif3a	Eif3a
19	60759442	-	3	0.000108	9	60749555	60779096	29542	ENSMUSG00000024991	Eif3a	Eif3a
19	60759444	-	1	0.000108	6	60749555	60779096	29542	ENSMUSG00000024991	Eif3a	Eif3a
19	60761118	-	2	0.000108	8	60749555	60779096	29542	ENSMUSG00000024991	Eif3a	Eif3a
19	60761119	-	6	0.000108	8	60749555	60779096	29542	ENSMUSG00000024991	Eif3a	Eif3a
19	60762300	-	3	0.000108	17	60749555	60779096	29542	ENSMUSG00000024991	Eif3a	Eif3a
19	60762301	-	14	0.000108	17	60749555	60779096	29542	ENSMUSG00000024991	Eif3a	Eif3a
19	60762318	-	3	0.000108	5	60749555	60779096	29542	ENSMUSG00000024991	Eif3a	Eif3a
19	60762320	-	1	0.000108	5	60749555	60779096	29542	ENSMUSG00000024991	Eif3a	Eif3a
19	60762321	-	1	0.000108	5	60749555	60779096	29542	ENSMUSG00000024991	Eif3a	Eif3a
19	60768094	-	1	0.000108	11	60749555	60779096	29542	ENSMUSG00000024991	Eif3a	Eif3a
19	60768096	-	1	0.000108	12	60749555	60779096	29542	ENSMUSG00000024991	Eif3a	Eif3a
19	60768097	-	7	0.000108	11	60749555	60779096	29542	ENSMUSG00000024991	Eif3a	Eif3a
19	60768098	-	2	0.000108	10	60749555	60779096	29542	ENSMUSG00000024991	Eif3a	Eif3a
19	60768113	-	5	0.000108	5	60749555	60779096	29542	ENSMUSG00000024991	Eif3a	Eif3a
19	60768425	-	4	0.000108	13	60749555	60779096	29542	ENSMUSG00000024991	Eif3a	Eif3a
19	60768426	-	1	0.000108	13	60749555	60779096	29542	ENSMUSG00000024991	Eif3a	Eif3a
19	60768427	-	7	0.000108	13	60749555	60779096	29542	ENSMUSG00000024991	Eif3a	Eif3a
19	60768428	-	1	0.000108	13	60749555	60779096	29542	ENSMUSG00000024991	Eif3a	Eif3a
19	60768439	-	3	0.000108	6	60749555	60779096	29542	ENSMUSG00000024991	Eif3a	Eif3a
19	60768440	-	3	0.000108	6	60749555	60779096	29542	ENSMUSG00000024991	Eif3a	Eif3a
19	60770588	-	3	0.000108	7	60749555	60779096	29542	ENSMUSG00000024991	Eif3a	Eif3a
19	60770589	-	2	0.000108	9	60749555	60779096	29542	ENSMUSG00000024991	Eif3a	Eif3a
19	60770591	-	2	0.000108	11	60749555	60779096	29542	ENSMUSG00000024991	Eif3a	Eif3a
19	60770592	-	2	0.000108	11	60749555	60779096	29542	ENSMUSG00000024991	Eif3a	Eif3a
19	60770593	-	2	0.000108	9	60749555	60779096	29542	ENSMUSG00000024991	Eif3a	Eif3a
19	60770595	-	3	0.000108	7	60749555	60779096	29542	ENSMUSG00000024991	Eif3a	Eif3a
19	60805979	+	5	0.000108	5	60800023	60824665	24643	ENSMUSG00000024993	Dennd10	Dennd10
19	60806042	+	5	0.000108	5	60800023	60824665	24643	ENSMUSG00000024993	Dennd10	Dennd10
19	60852668	-	1	0.000108	6	60852489	60862994	10506	ENSMUSG00000024997	Prdx3	Prdx3
19	60852669	-	1	0.000108	5	60852489	60862994	10506	ENSMUSG00000024997	Prdx3	Prdx3
19	60852670	-	2	0.000108	5	60852489	60862994	10506	ENSMUSG00000024997	Prdx3	Prdx3
19	60852671	-	1	0.000108	5	60852489	60862994	10506	ENSMUSG00000024997	Prdx3	Prdx3
19	60924100	+	1	0.000108	8	60878187	61084406	206220	ENSMUSG00000003228	Grk5	Grk5
19	60924102	+	7	0.000108	11	60878187	61084406	206220	ENSMUSG00000003228	Grk5	Grk5
19	60924104	+	3	0.000108	10	60878187	61084406	206220	ENSMUSG00000003228	Grk5	Grk5
19	61109007	-	1	0.000108	6	61042278	61129278	87001	ENSMUSG00000074733	Zfp950	Zfp950
19	61109008	-	5	0.000108	6	61042278	61129278	87001	ENSMUSG00000074733	Zfp950	Zfp950
19	61110484	-	1	0.000108	5	61042278	61129278	87001	ENSMUSG00000074733	Zfp950	Zfp950
19	61110485	-	3	0.000108	5	61042278	61129278	87001	ENSMUSG00000074733	Zfp950	Zfp950
19	61110486	-	1	0.000108	5	61042278	61129278	87001	ENSMUSG00000074733	Zfp950	Zfp950
2	3305995	+	3	0.000108	6	3285249	3329914	44666	ENSMUSG00000026643	Nmt2	Nmt2
2	3305996	+	2	0.000108	6	3285249	3329914	44666	ENSMUSG00000026643	Nmt2	Nmt2
2	3305997	+	1	0.000108	6	3285249	3329914	44666	ENSMUSG00000026643	Nmt2	Nmt2
2	3503762	-	6	0.000108	7	3489887	3513851	23965	ENSMUSG00000109865	Hspa14	Hspa14
2	3503763	-	1	0.000108	7	3489887	3513851	23965	ENSMUSG00000109865	Hspa14	Hspa14
2	3715113	+	5	0.000108	5	3571525	3783179	211655	ENSMUSG00000026655	Fam107b	Fam107b
2	3716903	+	5	0.000108	5	3571525	3783179	211655	ENSMUSG00000026655	Fam107b	Fam107b
2	3717060	+	5	0.000108	7	3571525	3783179	211655	ENSMUSG00000026655	Fam107b	Fam107b
2	3717061	+	2	0.000108	7	3571525	3783179	211655	ENSMUSG00000026655	Fam107b	Fam107b
2	3722377	+	5	0.000108	5	3571525	3783179	211655	ENSMUSG00000026655	Fam107b	Fam107b
2	3724825	+	1	0.000108	5	3571525	3783179	211655	ENSMUSG00000026655	Fam107b	Fam107b
2	3724826	+	1	0.000108	5	3571525	3783179	211655	ENSMUSG00000026655	Fam107b	Fam107b
2	3727017	+	5	0.000108	5	3571525	3783179	211655	ENSMUSG00000026655	Fam107b	Fam107b
2	3727050	+	10	0.000108	15	3571525	3783179	211655	ENSMUSG00000026655	Fam107b	Fam107b
2	3727051	+	3	0.000108	15	3571525	3783179	211655	ENSMUSG00000026655	Fam107b	Fam107b
2	3727052	+	1	0.000108	16	3571525	3783179	211655	ENSMUSG00000026655	Fam107b	Fam107b
2	3727053	+	1	0.000108	16	3571525	3783179	211655	ENSMUSG00000026655	Fam107b	Fam107b
2	3727066	+	2	0.000108	5	3571525	3783179	211655	ENSMUSG00000026655	Fam107b	Fam107b
2	3727069	+	3	0.000108	5	3571525	3783179	211655	ENSMUSG00000026655	Fam107b	Fam107b
2	3730727	+	5	0.000108	5	3571525	3783179	211655	ENSMUSG00000026655	Fam107b	Fam107b
2	3735854	+	4	0.000108	5	3571525	3783179	211655	ENSMUSG00000026655	Fam107b	Fam107b
2	3735855	+	1	0.000108	5	3571525	3783179	211655	ENSMUSG00000026655	Fam107b	Fam107b
2	3737150	+	2	0.000108	8	3571525	3783179	211655	ENSMUSG00000026655	Fam107b	Fam107b
2	3737151	+	3	0.000108	9	3571525	3783179	211655	ENSMUSG00000026655	Fam107b	Fam107b
2	3737152	+	2	0.000108	10	3571525	3783179	211655	ENSMUSG00000026655	Fam107b	Fam107b
2	3737153	+	1	0.000108	10	3571525	3783179	211655	ENSMUSG00000026655	Fam107b	Fam107b
2	3737154	+	1	0.000108	8	3571525	3783179	211655	ENSMUSG00000026655	Fam107b	Fam107b
2	3737155	+	1	0.000108	5	3571525	3783179	211655	ENSMUSG00000026655	Fam107b	Fam107b
2	3739071	+	1	0.000108	5	3571525	3783179	211655	ENSMUSG00000026655	Fam107b	Fam107b
2	3739072	+	3	0.000108	8	3571525	3783179	211655	ENSMUSG00000026655	Fam107b	Fam107b
2	3739073	+	1	0.000108	8	3571525	3783179	211655	ENSMUSG00000026655	Fam107b	Fam107b
2	3739075	+	3	0.000108	12	3571525	3783179	211655	ENSMUSG00000026655	Fam107b	Fam107b
2	3739077	+	3	0.000108	8	3571525	3783179	211655	ENSMUSG00000026655	Fam107b	Fam107b
2	3739078	+	2	0.000108	8	3571525	3783179	211655	ENSMUSG00000026655	Fam107b	Fam107b
2	3739953	+	8	0.000108	8	3571525	3783179	211655	ENSMUSG00000026655	Fam107b	Fam107b
2	3745899	+	1	0.000108	5	3571525	3783179	211655	ENSMUSG00000026655	Fam107b	Fam107b
2	3746435	+	5	0.000108	5	3571525	3783179	211655	ENSMUSG00000026655	Fam107b	Fam107b
2	3747117	+	5	0.000108	5	3571525	3783179	211655	ENSMUSG00000026655	Fam107b	Fam107b
2	3749952	+	5	0.000108	5	3571525	3783179	211655	ENSMUSG00000026655	Fam107b	Fam107b
2	3751786	+	2	0.000108	5	3571525	3783179	211655	ENSMUSG00000026655	Fam107b	Fam107b
2	3753231	+	3	0.000108	6	3571525	3783179	211655	ENSMUSG00000026655	Fam107b	Fam107b
2	3753232	+	1	0.000108	6	3571525	3783179	211655	ENSMUSG00000026655	Fam107b	Fam107b
2	3753233	+	2	0.000108	6	3571525	3783179	211655	ENSMUSG00000026655	Fam107b	Fam107b
2	3754009	+	3	0.000108	5	3571525	3783179	211655	ENSMUSG00000026655	Fam107b	Fam107b
2	3754010	+	2	0.000108	5	3571525	3783179	211655	ENSMUSG00000026655	Fam107b	Fam107b
2	3758909	+	2	0.000108	6	3571525	3783179	211655	ENSMUSG00000026655	Fam107b	Fam107b
2	3758911	+	1	0.000108	8	3571525	3783179	211655	ENSMUSG00000026655	Fam107b	Fam107b
2	3758912	+	2	0.000108	8	3571525	3783179	211655	ENSMUSG00000026655	Fam107b	Fam107b
2	3758914	+	2	0.000108	7	3571525	3783179	211655	ENSMUSG00000026655	Fam107b	Fam107b
2	3758915	+	1	0.000108	6	3571525	3783179	211655	ENSMUSG00000026655	Fam107b	Fam107b
2	3762868	+	4	0.000108	5	3571525	3783179	211655	ENSMUSG00000026655	Fam107b	Fam107b
2	3762869	+	1	0.000108	5	3571525	3783179	211655	ENSMUSG00000026655	Fam107b	Fam107b
2	3766874	+	4	0.000108	6	3571525	3783179	211655	ENSMUSG00000026655	Fam107b	Fam107b
2	3766875	+	2	0.000108	6	3571525	3783179	211655	ENSMUSG00000026655	Fam107b	Fam107b
2	3780460	+	1	0.000108	5	3571525	3783179	211655	ENSMUSG00000026655	Fam107b	Fam107b
2	3780461	+	1	0.000108	6	3571525	3783179	211655	ENSMUSG00000026655	Fam107b	Fam107b
2	3780463	+	1	0.000108	5	3571525	3783179	211655	ENSMUSG00000026655	Fam107b	Fam107b
2	3780464	+	1	0.000108	6	3571525	3783179	211655	ENSMUSG00000026655	Fam107b	Fam107b
2	3780465	+	1	0.000108	5	3571525	3783179	211655	ENSMUSG00000026655	Fam107b	Fam107b
2	3781660	+	5	0.000108	5	3571525	3783179	211655	ENSMUSG00000026655	Fam107b	Fam107b
2	3781921	+	7	0.000108	34	3571525	3783179	211655	ENSMUSG00000026655	Fam107b	Fam107b
2	3781922	+	13	0.000108	34	3571525	3783179	211655	ENSMUSG00000026655	Fam107b	Fam107b
2	3781923	+	14	0.000108	34	3571525	3783179	211655	ENSMUSG00000026655	Fam107b	Fam107b
2	3781927	+	4	0.000108	6	3571525	3783179	211655	ENSMUSG00000026655	Fam107b	Fam107b
2	3781928	+	2	0.000108	6	3571525	3783179	211655	ENSMUSG00000026655	Fam107b	Fam107b
2	3781933	+	1	0.000108	5	3571525	3783179	211655	ENSMUSG00000026655	Fam107b	Fam107b
2	3781934	+	2	0.000108	6	3571525	3783179	211655	ENSMUSG00000026655	Fam107b	Fam107b
2	3781935	+	1	0.000108	7	3571525	3783179	211655	ENSMUSG00000026655	Fam107b	Fam107b
2	3781936	+	1	0.000108	12	3571525	3783179	211655	ENSMUSG00000026655	Fam107b	Fam107b
2	3781937	+	1	0.000108	11	3571525	3783179	211655	ENSMUSG00000026655	Fam107b	Fam107b
2	3781938	+	1	0.000108	9	3571525	3783179	211655	ENSMUSG00000026655	Fam107b	Fam107b
2	3781939	+	5	0.000108	8	3571525	3783179	211655	ENSMUSG00000026655	Fam107b	Fam107b
2	3781944	+	3	0.000108	9	3571525	3783179	211655	ENSMUSG00000026655	Fam107b	Fam107b
2	3781945	+	3	0.000108	10	3571525	3783179	211655	ENSMUSG00000026655	Fam107b	Fam107b
2	3781946	+	2	0.000108	15	3571525	3783179	211655	ENSMUSG00000026655	Fam107b	Fam107b
2	3781947	+	1	0.000108	16	3571525	3783179	211655	ENSMUSG00000026655	Fam107b	Fam107b
2	3781948	+	1	0.000108	15	3571525	3783179	211655	ENSMUSG00000026655	Fam107b	Fam107b
2	3781949	+	5	0.000108	16	3571525	3783179	211655	ENSMUSG00000026655	Fam107b	Fam107b
2	3781950	+	1	0.000108	15	3571525	3783179	211655	ENSMUSG00000026655	Fam107b	Fam107b
2	3781951	+	2	0.000108	18	3571525	3783179	211655	ENSMUSG00000026655	Fam107b	Fam107b
2	3781952	+	4	0.000108	17	3571525	3783179	211655	ENSMUSG00000026655	Fam107b	Fam107b
2	3781953	+	1	0.000108	12	3571525	3783179	211655	ENSMUSG00000026655	Fam107b	Fam107b
2	3781954	+	4	0.000108	11	3571525	3783179	211655	ENSMUSG00000026655	Fam107b	Fam107b
2	3783048	+	1	0.000108	5	3571525	3783179	211655	ENSMUSG00000026655	Fam107b	Fam107b
2	3783049	+	1	0.000108	5	3571525	3783179	211655	ENSMUSG00000026655	Fam107b	Fam107b
2	3783055	+	4	0.000108	5	3571525	3783179	211655	ENSMUSG00000026655	Fam107b	Fam107b
2	3783056	+	1	0.000108	12	3571525	3783179	211655	ENSMUSG00000026655	Fam107b	Fam107b
2	3783059	+	7	0.000108	9	3571525	3783179	211655	ENSMUSG00000026655	Fam107b	Fam107b
2	3783060	+	1	0.000108	8	3571525	3783179	211655	ENSMUSG00000026655	Fam107b	Fam107b
2	3783078	+	4	0.000108	6	3571525	3783179	211655	ENSMUSG00000026655	Fam107b	Fam107b
2	3783080	+	2	0.000108	8	3571525	3783179	211655	ENSMUSG00000026655	Fam107b	Fam107b
2	3783082	+	2	0.000108	6	3571525	3783179	211655	ENSMUSG00000026655	Fam107b	Fam107b
2	3783085	+	2	0.000108	6	3571525	3783179	211655	ENSMUSG00000026655	Fam107b	Fam107b
2	3783107	+	2	0.000108	5	3571525	3783179	211655	ENSMUSG00000026655	Fam107b	Fam107b
2	3783108	+	3	0.000108	5	3571525	3783179	211655	ENSMUSG00000026655	Fam107b	Fam107b
2	4504146	+	2	0.000108	6	4022528	4618854	596327	ENSMUSG00000026657	Frmd4a	Frmd4a
2	4504148	+	3	0.000108	7	4022528	4618854	596327	ENSMUSG00000026657	Frmd4a	Frmd4a
2	4504150	+	2	0.000108	6	4022528	4618854	596327	ENSMUSG00000026657	Frmd4a	Frmd4a
2	4629060	-	1	0.000108	5	4626869	4656924	30056	ENSMUSG00000039449	Prpf18	Prpf18
2	4911624	+	1	0.000108	6	4886375	4915368	28994	ENSMUSG00000026662	Sephs1	Sephs1
2	4911625	+	3	0.000108	6	4886375	4915368	28994	ENSMUSG00000026662	Sephs1	Sephs1
2	4911626	+	2	0.000108	6	4886375	4915368	28994	ENSMUSG00000026662	Sephs1	Sephs1
2	4912783	+	4	0.000108	5	4886375	4915368	28994	ENSMUSG00000026662	Sephs1	Sephs1
2	4912784	+	1	0.000108	5	4886375	4915368	28994	ENSMUSG00000026662	Sephs1	Sephs1
2	4933573	+	6	0.000108	10	4923830	4943541	19712	ENSMUSG00000026664	Phyh	Phyh
2	4933574	+	4	0.000108	10	4923830	4943541	19712	ENSMUSG00000026664	Phyh	Phyh
2	5299862	-	5	0.000108	5	5298268	5719326	421059	ENSMUSG00000039145	Camk1d	Camk1d
2	5384149	-	3	0.000108	5	5298268	5719326	421059	ENSMUSG00000039145	Camk1d	Camk1d
2	5384150	-	2	0.000108	5	5298268	5719326	421059	ENSMUSG00000039145	Camk1d	Camk1d
2	5411834	-	2	0.000108	5	5298268	5719326	421059	ENSMUSG00000039145	Camk1d	Camk1d
2	5411836	-	2	0.000108	5	5298268	5719326	421059	ENSMUSG00000039145	Camk1d	Camk1d
2	5534846	-	3	0.000108	5	5298268	5719326	421059	ENSMUSG00000039145	Camk1d	Camk1d
2	5534847	-	2	0.000108	5	5298268	5719326	421059	ENSMUSG00000039145	Camk1d	Camk1d
2	5545607	-	3	0.000108	6	5298268	5719326	421059	ENSMUSG00000039145	Camk1d	Camk1d
2	5545609	-	1	0.000108	7	5298268	5719326	421059	ENSMUSG00000039145	Camk1d	Camk1d
2	5545610	-	2	0.000108	7	5298268	5719326	421059	ENSMUSG00000039145	Camk1d	Camk1d
2	5545617	-	5	0.000108	6	5298268	5719326	421059	ENSMUSG00000039145	Camk1d	Camk1d
2	5545620	-	1	0.000108	6	5298268	5719326	421059	ENSMUSG00000039145	Camk1d	Camk1d
2	5558752	-	5	0.000108	5	5298268	5719326	421059	ENSMUSG00000039145	Camk1d	Camk1d
2	5594841	-	3	0.000108	6	5298268	5719326	421059	ENSMUSG00000039145	Camk1d	Camk1d
2	5594842	-	3	0.000108	6	5298268	5719326	421059	ENSMUSG00000039145	Camk1d	Camk1d
2	5611078	-	5	0.000108	5	5298268	5719326	421059	ENSMUSG00000039145	Camk1d	Camk1d
2	5611088	-	7	0.000108	7	5298268	5719326	421059	ENSMUSG00000039145	Camk1d	Camk1d
2	5617066	-	5	0.000108	5	5298268	5719326	421059	ENSMUSG00000039145	Camk1d	Camk1d
2	5629717	-	1	0.000108	5	5298268	5719326	421059	ENSMUSG00000039145	Camk1d	Camk1d
2	5629718	-	2	0.000108	5	5298268	5719326	421059	ENSMUSG00000039145	Camk1d	Camk1d
2	5629719	-	2	0.000108	5	5298268	5719326	421059	ENSMUSG00000039145	Camk1d	Camk1d
2	5639353	-	6	0.000108	13	5298268	5719326	421059	ENSMUSG00000039145	Camk1d	Camk1d
2	5639354	-	3	0.000108	13	5298268	5719326	421059	ENSMUSG00000039145	Camk1d	Camk1d
2	5639355	-	4	0.000108	13	5298268	5719326	421059	ENSMUSG00000039145	Camk1d	Camk1d
2	5645648	-	1	0.000108	8	5298268	5719326	421059	ENSMUSG00000039145	Camk1d	Camk1d
2	5645650	-	3	0.000108	8	5298268	5719326	421059	ENSMUSG00000039145	Camk1d	Camk1d
2	5645651	-	4	0.000108	8	5298268	5719326	421059	ENSMUSG00000039145	Camk1d	Camk1d
2	5645700	-	5	0.000108	5	5298268	5719326	421059	ENSMUSG00000039145	Camk1d	Camk1d
2	5669213	-	6	0.000108	7	5298268	5719326	421059	ENSMUSG00000039145	Camk1d	Camk1d
2	5669214	-	1	0.000108	7	5298268	5719326	421059	ENSMUSG00000039145	Camk1d	Camk1d
2	5686858	-	1	0.000108	5	5298268	5719326	421059	ENSMUSG00000039145	Camk1d	Camk1d
2	5686859	-	2	0.000108	5	5298268	5719326	421059	ENSMUSG00000039145	Camk1d	Camk1d
2	5686860	-	1	0.000108	5	5298268	5719326	421059	ENSMUSG00000039145	Camk1d	Camk1d
2	5686861	-	1	0.000108	5	5298268	5719326	421059	ENSMUSG00000039145	Camk1d	Camk1d
2	5712762	-	5	0.000108	5	5298268	5719326	421059	ENSMUSG00000039145	Camk1d	Camk1d
2	5809583	-	1	0.000108	6	5799105	5849975	50871	ENSMUSG00000039128	Cdc123	Cdc123
2	5809585	-	1	0.000108	6	5799105	5849975	50871	ENSMUSG00000039128	Cdc123	Cdc123
2	5809586	-	4	0.000108	6	5799105	5849975	50871	ENSMUSG00000039128	Cdc123	Cdc123
2	5897207	-	2	0.000108	5	5875798	5900243	24446	ENSMUSG00000025816	Sec61a2	Sec61a2
2	5987913	+	2	0.000108	5	5956280	6061514	105235	ENSMUSG00000043241	Upf2	Upf2
2	5987914	+	3	0.000108	5	5956280	6061514	105235	ENSMUSG00000043241	Upf2	Upf2
2	6015249	+	3	0.000108	6	5956280	6061514	105235	ENSMUSG00000043241	Upf2	Upf2
2	6015250	+	1	0.000108	6	5956280	6061514	105235	ENSMUSG00000043241	Upf2	Upf2
2	6015251	+	2	0.000108	6	5956280	6061514	105235	ENSMUSG00000043241	Upf2	Upf2
2	6051870	+	7	0.000108	7	5956280	6061514	105235	ENSMUSG00000043241	Upf2	Upf2
2	6346025	+	5	0.000108	5	6327478	6451201	123724	ENSMUSG00000039046	Usp6nl	Usp6nl
2	6353578	+	1	0.000108	10	6327478	6451201	123724	ENSMUSG00000039046	Usp6nl	Usp6nl
2	6353579	+	2	0.000108	10	6327478	6451201	123724	ENSMUSG00000039046	Usp6nl	Usp6nl
2	6353580	+	4	0.000108	10	6327478	6451201	123724	ENSMUSG00000039046	Usp6nl	Usp6nl
2	6353581	+	3	0.000108	10	6327478	6451201	123724	ENSMUSG00000039046	Usp6nl	Usp6nl
2	6359595	+	7	0.000108	7	6327478	6451201	123724	ENSMUSG00000039046	Usp6nl	Usp6nl
2	6403176	+	5	0.000108	5	6327478	6451201	123724	ENSMUSG00000039046	Usp6nl	Usp6nl
2	6405110	+	5	0.000108	5	6327478	6451201	123724	ENSMUSG00000039046	Usp6nl	Usp6nl
2	6405115	+	1	0.000108	5	6327478	6451201	123724	ENSMUSG00000039046	Usp6nl	Usp6nl
2	6405116	+	4	0.000108	5	6327478	6451201	123724	ENSMUSG00000039046	Usp6nl	Usp6nl
2	6425833	+	3	0.000108	5	6327478	6451201	123724	ENSMUSG00000039046	Usp6nl	Usp6nl
2	6425834	+	2	0.000108	5	6327478	6451201	123724	ENSMUSG00000039046	Usp6nl	Usp6nl
2	6546814	-	1	0.000108	5	6544505	7514374	969870	ENSMUSG00000002107	Celf2	Celf2
2	6546816	-	1	0.000108	6	6544505	7514374	969870	ENSMUSG00000002107	Celf2	Celf2
2	6546819	-	1	0.000108	10	6544505	7514374	969870	ENSMUSG00000002107	Celf2	Celf2
2	6546822	-	7	0.000108	17	6544505	7514374	969870	ENSMUSG00000002107	Celf2	Celf2
2	6546823	-	5	0.000108	16	6544505	7514374	969870	ENSMUSG00000002107	Celf2	Celf2
2	6546824	-	1	0.000108	17	6544505	7514374	969870	ENSMUSG00000002107	Celf2	Celf2
2	6546825	-	3	0.000108	17	6544505	7514374	969870	ENSMUSG00000002107	Celf2	Celf2
2	6546827	-	1	0.000108	5	6544505	7514374	969870	ENSMUSG00000002107	Celf2	Celf2
2	6547022	-	2	0.000108	6	6544505	7514374	969870	ENSMUSG00000002107	Celf2	Celf2
2	6547023	-	2	0.000108	6	6544505	7514374	969870	ENSMUSG00000002107	Celf2	Celf2
2	6547024	-	2	0.000108	6	6544505	7514374	969870	ENSMUSG00000002107	Celf2	Celf2
2	6547497	-	4	0.000108	7	6544505	7514374	969870	ENSMUSG00000002107	Celf2	Celf2
2	6547498	-	2	0.000108	7	6544505	7514374	969870	ENSMUSG00000002107	Celf2	Celf2
2	6547500	-	1	0.000108	7	6544505	7514374	969870	ENSMUSG00000002107	Celf2	Celf2
2	6548883	-	1	0.000108	5	6544505	7514374	969870	ENSMUSG00000002107	Celf2	Celf2
2	6548886	-	4	0.000108	5	6544505	7514374	969870	ENSMUSG00000002107	Celf2	Celf2
2	6551866	-	1	0.000108	5	6544505	7514374	969870	ENSMUSG00000002107	Celf2	Celf2
2	6551867	-	1	0.000108	5	6544505	7514374	969870	ENSMUSG00000002107	Celf2	Celf2
2	6582280	-	1	0.000108	5	6544505	7514374	969870	ENSMUSG00000002107	Celf2	Celf2
2	6582281	-	1	0.000108	5	6544505	7514374	969870	ENSMUSG00000002107	Celf2	Celf2
2	6582282	-	1	0.000108	5	6544505	7514374	969870	ENSMUSG00000002107	Celf2	Celf2
2	6582283	-	1	0.000108	5	6544505	7514374	969870	ENSMUSG00000002107	Celf2	Celf2
2	6642437	-	5	0.000108	5	6544505	7514374	969870	ENSMUSG00000002107	Celf2	Celf2
2	6668891	-	4	0.000108	15	6544505	7514374	969870	ENSMUSG00000002107	Celf2	Celf2
2	6668892	-	3	0.000108	15	6544505	7514374	969870	ENSMUSG00000002107	Celf2	Celf2
2	6668893	-	6	0.000108	16	6544505	7514374	969870	ENSMUSG00000002107	Celf2	Celf2
2	6668894	-	2	0.000108	18	6544505	7514374	969870	ENSMUSG00000002107	Celf2	Celf2
2	6668896	-	1	0.000108	11	6544505	7514374	969870	ENSMUSG00000002107	Celf2	Celf2
2	6668897	-	2	0.000108	5	6544505	7514374	969870	ENSMUSG00000002107	Celf2	Celf2
2	6668913	-	3	0.000108	11	6544505	7514374	969870	ENSMUSG00000002107	Celf2	Celf2
2	6668914	-	4	0.000108	11	6544505	7514374	969870	ENSMUSG00000002107	Celf2	Celf2
2	6668915	-	3	0.000108	11	6544505	7514374	969870	ENSMUSG00000002107	Celf2	Celf2
2	6668916	-	1	0.000108	11	6544505	7514374	969870	ENSMUSG00000002107	Celf2	Celf2
2	6668929	-	1	0.000108	18	6544505	7514374	969870	ENSMUSG00000002107	Celf2	Celf2
2	6668930	-	12	0.000108	18	6544505	7514374	969870	ENSMUSG00000002107	Celf2	Celf2
2	6668932	-	5	0.000108	18	6544505	7514374	969870	ENSMUSG00000002107	Celf2	Celf2
2	6668940	-	1	0.000108	8	6544505	7514374	969870	ENSMUSG00000002107	Celf2	Celf2
2	6668941	-	3	0.000108	8	6544505	7514374	969870	ENSMUSG00000002107	Celf2	Celf2
2	6668943	-	4	0.000108	8	6544505	7514374	969870	ENSMUSG00000002107	Celf2	Celf2
2	6691722	-	1	0.000108	5	6544505	7514374	969870	ENSMUSG00000002107	Celf2	Celf2
2	6691724	-	4	0.000108	6	6544505	7514374	969870	ENSMUSG00000002107	Celf2	Celf2
2	6691726	-	1	0.000108	5	6544505	7514374	969870	ENSMUSG00000002107	Celf2	Celf2
2	6693030	-	1	0.000108	5	6544505	7514374	969870	ENSMUSG00000002107	Celf2	Celf2
2	6693031	-	2	0.000108	5	6544505	7514374	969870	ENSMUSG00000002107	Celf2	Celf2
2	6710588	-	3	0.000108	5	6544505	7514374	969870	ENSMUSG00000002107	Celf2	Celf2
2	6710590	-	2	0.000108	5	6544505	7514374	969870	ENSMUSG00000002107	Celf2	Celf2
2	6721064	-	4	0.000108	5	6544505	7514374	969870	ENSMUSG00000002107	Celf2	Celf2
2	6721066	-	1	0.000108	5	6544505	7514374	969870	ENSMUSG00000002107	Celf2	Celf2
2	6818377	-	1	0.000108	8	6544505	7514374	969870	ENSMUSG00000002107	Celf2	Celf2
2	6818378	-	4	0.000108	10	6544505	7514374	969870	ENSMUSG00000002107	Celf2	Celf2
2	6818379	-	1	0.000108	13	6544505	7514374	969870	ENSMUSG00000002107	Celf2	Celf2
2	6818380	-	2	0.000108	17	6544505	7514374	969870	ENSMUSG00000002107	Celf2	Celf2
2	6818381	-	2	0.000108	17	6544505	7514374	969870	ENSMUSG00000002107	Celf2	Celf2
2	6818382	-	3	0.000108	15	6544505	7514374	969870	ENSMUSG00000002107	Celf2	Celf2
2	6818383	-	4	0.000108	16	6544505	7514374	969870	ENSMUSG00000002107	Celf2	Celf2
2	6818384	-	1	0.000108	17	6544505	7514374	969870	ENSMUSG00000002107	Celf2	Celf2
2	6818385	-	2	0.000108	18	6544505	7514374	969870	ENSMUSG00000002107	Celf2	Celf2
2	6818386	-	2	0.000108	15	6544505	7514374	969870	ENSMUSG00000002107	Celf2	Celf2
2	6818387	-	3	0.000108	11	6544505	7514374	969870	ENSMUSG00000002107	Celf2	Celf2
2	6818388	-	3	0.000108	10	6544505	7514374	969870	ENSMUSG00000002107	Celf2	Celf2
2	6943278	-	6	0.000108	7	6544505	7514374	969870	ENSMUSG00000002107	Celf2	Celf2
2	6943279	-	1	0.000108	7	6544505	7514374	969870	ENSMUSG00000002107	Celf2	Celf2
2	7020748	-	5	0.000108	5	6544505	7514374	969870	ENSMUSG00000002107	Celf2	Celf2
2	9429728	+	1	0.000108	6	9357242	9452487	95246	ENSMUSG00000079604	Gm13219	Gm13219
2	9429729	+	1	0.000108	7	9357242	9452487	95246	ENSMUSG00000079604	Gm13219	Gm13219
2	9429731	+	4	0.000108	10	9357242	9452487	95246	ENSMUSG00000079604	Gm13219	Gm13219
2	9429732	+	1	0.000108	13	9357242	9452487	95246	ENSMUSG00000079604	Gm13219	Gm13219
2	9429733	+	3	0.000108	14	9357242	9452487	95246	ENSMUSG00000079604	Gm13219	Gm13219
2	9429735	+	4	0.000108	15	9357242	9452487	95246	ENSMUSG00000079604	Gm13219	Gm13219
2	9429736	+	2	0.000108	14	9357242	9452487	95246	ENSMUSG00000079604	Gm13219	Gm13219
2	9429737	+	1	0.000108	11	9357242	9452487	95246	ENSMUSG00000079604	Gm13219	Gm13219
2	9429738	+	4	0.000108	11	9357242	9452487	95246	ENSMUSG00000079604	Gm13219	Gm13219
2	9862259	-	1	0.000108	9	9861889	9894845	32957	ENSMUSG00000015619	Gata3	Gata3
2	9862260	-	1	0.000108	9	9861889	9894845	32957	ENSMUSG00000015619	Gata3	Gata3
2	9862261	-	3	0.000108	8	9861889	9894845	32957	ENSMUSG00000015619	Gata3	Gata3
2	9862262	-	2	0.000108	11	9861889	9894845	32957	ENSMUSG00000015619	Gata3	Gata3
2	9862264	-	1	0.000108	12	9861889	9894845	32957	ENSMUSG00000015619	Gata3	Gata3
2	9862265	-	3	0.000108	9	9861889	9894845	32957	ENSMUSG00000015619	Gata3	Gata3
2	9862266	-	2	0.000108	7	9861889	9894845	32957	ENSMUSG00000015619	Gata3	Gata3
2	9862267	-	1	0.000108	7	9861889	9894845	32957	ENSMUSG00000015619	Gata3	Gata3
2	9920614	-	4	0.000108	6	9919363	10053407	134045	ENSMUSG00000025782	Taf3	Taf3
2	9920617	-	2	0.000108	6	9919363	10053407	134045	ENSMUSG00000025782	Taf3	Taf3
2	10029892	-	6	0.000108	6	9919363	10053407	134045	ENSMUSG00000025782	Taf3	Taf3
2	10052534	-	1	0.000108	6	9919363	10053407	134045	ENSMUSG00000025782	Taf3	Taf3
2	10052535	-	1	0.000108	7	9919363	10053407	134045	ENSMUSG00000025782	Taf3	Taf3
2	10052536	-	2	0.000108	6	9919363	10053407	134045	ENSMUSG00000025782	Taf3	Taf3
2	10052537	-	1	0.000108	6	9919363	10053407	134045	ENSMUSG00000025782	Taf3	Taf3
2	10052538	-	1	0.000108	5	9919363	10053407	134045	ENSMUSG00000025782	Taf3	Taf3
2	10070832	-	5	0.000108	5	10060827	10085321	24495	ENSMUSG00000025781	Atp5f1c	Atp5f1c
2	10072960	-	9	0.000108	9	10060827	10085321	24495	ENSMUSG00000025781	Atp5f1c	Atp5f1c
2	10075741	-	5	0.000108	6	10060827	10085321	24495	ENSMUSG00000025781	Atp5f1c	Atp5f1c
2	10075743	-	1	0.000108	6	10060827	10085321	24495	ENSMUSG00000025781	Atp5f1c	Atp5f1c
2	10094975	+	1	0.000108	5	10085404	10097617	12214	ENSMUSG00000037262	Kin	Kin
2	10094976	+	4	0.000108	5	10085404	10097617	12214	ENSMUSG00000037262	Kin	Kin
2	10594236	+	5	0.000108	5	10375321	10600064	224744	ENSMUSG00000061186	Sfmbt2	Sfmbt2
2	11060949	+	1	0.000108	8	11041684	11064940	23257	ENSMUSG00000085257	Gm13264	Gm13264
2	11060950	+	7	0.000108	8	11041684	11064940	23257	ENSMUSG00000085257	Gm13264	Gm13264
2	11177707	+	5	0.000108	5	11176919	11306033	129115	ENSMUSG00000026778	Prkcq	Prkcq
2	11178151	+	1	0.000108	7	11176919	11306033	129115	ENSMUSG00000026778	Prkcq	Prkcq
2	11178152	+	4	0.000108	5	11176919	11306033	129115	ENSMUSG00000026778	Prkcq	Prkcq
2	11178904	+	7	0.000108	9	11176919	11306033	129115	ENSMUSG00000026778	Prkcq	Prkcq
2	11178905	+	1	0.000108	9	11176919	11306033	129115	ENSMUSG00000026778	Prkcq	Prkcq
2	11178906	+	1	0.000108	9	11176919	11306033	129115	ENSMUSG00000026778	Prkcq	Prkcq
2	11180147	+	5	0.000108	5	11176919	11306033	129115	ENSMUSG00000026778	Prkcq	Prkcq
2	11182150	+	1	0.000108	7	11176919	11306033	129115	ENSMUSG00000026778	Prkcq	Prkcq
2	11182151	+	6	0.000108	7	11176919	11306033	129115	ENSMUSG00000026778	Prkcq	Prkcq
2	11185351	+	6	0.000108	6	11176919	11306033	129115	ENSMUSG00000026778	Prkcq	Prkcq
2	11190495	+	8	0.000108	8	11176919	11306033	129115	ENSMUSG00000026778	Prkcq	Prkcq
2	11192847	+	2	0.000108	5	11176919	11306033	129115	ENSMUSG00000026778	Prkcq	Prkcq
2	11192850	+	3	0.000108	5	11176919	11306033	129115	ENSMUSG00000026778	Prkcq	Prkcq
2	11193643	+	2	0.000108	5	11176919	11306033	129115	ENSMUSG00000026778	Prkcq	Prkcq
2	11198204	+	3	0.000108	5	11176919	11306033	129115	ENSMUSG00000026778	Prkcq	Prkcq
2	11198206	+	1	0.000108	5	11176919	11306033	129115	ENSMUSG00000026778	Prkcq	Prkcq
2	11198207	+	1	0.000108	5	11176919	11306033	129115	ENSMUSG00000026778	Prkcq	Prkcq
2	11198793	+	1	0.000108	6	11176919	11306033	129115	ENSMUSG00000026778	Prkcq	Prkcq
2	11198794	+	1	0.000108	6	11176919	11306033	129115	ENSMUSG00000026778	Prkcq	Prkcq
2	11198795	+	3	0.000108	7	11176919	11306033	129115	ENSMUSG00000026778	Prkcq	Prkcq
2	11198796	+	1	0.000108	8	11176919	11306033	129115	ENSMUSG00000026778	Prkcq	Prkcq
2	11198798	+	1	0.000108	6	11176919	11306033	129115	ENSMUSG00000026778	Prkcq	Prkcq
2	11219336	+	2	0.000108	6	11176919	11306033	129115	ENSMUSG00000026778	Prkcq	Prkcq
2	11219337	+	3	0.000108	6	11176919	11306033	129115	ENSMUSG00000026778	Prkcq	Prkcq
2	11219338	+	1	0.000108	6	11176919	11306033	129115	ENSMUSG00000026778	Prkcq	Prkcq
2	11240889	+	4	0.000108	5	11176919	11306033	129115	ENSMUSG00000026778	Prkcq	Prkcq
2	11240890	+	1	0.000108	7	11176919	11306033	129115	ENSMUSG00000026778	Prkcq	Prkcq
2	11240893	+	2	0.000108	7	11176919	11306033	129115	ENSMUSG00000026778	Prkcq	Prkcq
2	11240894	+	4	0.000108	25	11176919	11306033	129115	ENSMUSG00000026778	Prkcq	Prkcq
2	11240897	+	19	0.000108	42	11176919	11306033	129115	ENSMUSG00000026778	Prkcq	Prkcq
2	11240898	+	14	0.000108	45	11176919	11306033	129115	ENSMUSG00000026778	Prkcq	Prkcq
2	11240899	+	1	0.000108	47	11176919	11306033	129115	ENSMUSG00000026778	Prkcq	Prkcq
2	11240900	+	4	0.000108	54	11176919	11306033	129115	ENSMUSG00000026778	Prkcq	Prkcq
2	11240901	+	7	0.000108	38	11176919	11306033	129115	ENSMUSG00000026778	Prkcq	Prkcq
2	11240902	+	2	0.000108	24	11176919	11306033	129115	ENSMUSG00000026778	Prkcq	Prkcq
2	11240903	+	7	0.000108	24	11176919	11306033	129115	ENSMUSG00000026778	Prkcq	Prkcq
2	11240904	+	3	0.000108	26	11176919	11306033	129115	ENSMUSG00000026778	Prkcq	Prkcq
2	11240906	+	1	0.000108	18	11176919	11306033	129115	ENSMUSG00000026778	Prkcq	Prkcq
2	11240907	+	6	0.000108	17	11176919	11306033	129115	ENSMUSG00000026778	Prkcq	Prkcq
2	11240909	+	1	0.000108	19	11176919	11306033	129115	ENSMUSG00000026778	Prkcq	Prkcq
2	11240910	+	6	0.000108	19	11176919	11306033	129115	ENSMUSG00000026778	Prkcq	Prkcq
2	11240911	+	1	0.000108	13	11176919	11306033	129115	ENSMUSG00000026778	Prkcq	Prkcq
2	11240912	+	4	0.000108	13	11176919	11306033	129115	ENSMUSG00000026778	Prkcq	Prkcq
2	11240913	+	1	0.000108	12	11176919	11306033	129115	ENSMUSG00000026778	Prkcq	Prkcq
2	11251450	+	5	0.000108	5	11176919	11306033	129115	ENSMUSG00000026778	Prkcq	Prkcq
2	11251655	+	1	0.000108	6	11176919	11306033	129115	ENSMUSG00000026778	Prkcq	Prkcq
2	11251656	+	4	0.000108	8	11176919	11306033	129115	ENSMUSG00000026778	Prkcq	Prkcq
2	11251657	+	1	0.000108	8	11176919	11306033	129115	ENSMUSG00000026778	Prkcq	Prkcq
2	11251659	+	2	0.000108	7	11176919	11306033	129115	ENSMUSG00000026778	Prkcq	Prkcq
2	11251840	+	1	0.000108	11	11176919	11306033	129115	ENSMUSG00000026778	Prkcq	Prkcq
2	11251841	+	5	0.000108	15	11176919	11306033	129115	ENSMUSG00000026778	Prkcq	Prkcq
2	11251842	+	4	0.000108	22	11176919	11306033	129115	ENSMUSG00000026778	Prkcq	Prkcq
2	11251843	+	1	0.000108	25	11176919	11306033	129115	ENSMUSG00000026778	Prkcq	Prkcq
2	11251844	+	4	0.000108	33	11176919	11306033	129115	ENSMUSG00000026778	Prkcq	Prkcq
2	11251845	+	7	0.000108	34	11176919	11306033	129115	ENSMUSG00000026778	Prkcq	Prkcq
2	11251846	+	3	0.000108	35	11176919	11306033	129115	ENSMUSG00000026778	Prkcq	Prkcq
2	11251847	+	9	0.000108	34	11176919	11306033	129115	ENSMUSG00000026778	Prkcq	Prkcq
2	11251848	+	6	0.000108	30	11176919	11306033	129115	ENSMUSG00000026778	Prkcq	Prkcq
2	11251849	+	5	0.000108	24	11176919	11306033	129115	ENSMUSG00000026778	Prkcq	Prkcq
2	11251852	+	1	0.000108	6	11176919	11306033	129115	ENSMUSG00000026778	Prkcq	Prkcq
2	11265632	+	4	0.000108	5	11176919	11306033	129115	ENSMUSG00000026778	Prkcq	Prkcq
2	11265633	+	1	0.000108	5	11176919	11306033	129115	ENSMUSG00000026778	Prkcq	Prkcq
2	11265644	+	1	0.000108	5	11176919	11306033	129115	ENSMUSG00000026778	Prkcq	Prkcq
2	11265645	+	2	0.000108	7	11176919	11306033	129115	ENSMUSG00000026778	Prkcq	Prkcq
2	11265647	+	2	0.000108	10	11176919	11306033	129115	ENSMUSG00000026778	Prkcq	Prkcq
2	11265648	+	2	0.000108	12	11176919	11306033	129115	ENSMUSG00000026778	Prkcq	Prkcq
2	11265649	+	2	0.000108	13	11176919	11306033	129115	ENSMUSG00000026778	Prkcq	Prkcq
2	11265650	+	1	0.000108	19	11176919	11306033	129115	ENSMUSG00000026778	Prkcq	Prkcq
2	11265651	+	3	0.000108	20	11176919	11306033	129115	ENSMUSG00000026778	Prkcq	Prkcq
2	11265652	+	3	0.000108	24	11176919	11306033	129115	ENSMUSG00000026778	Prkcq	Prkcq
2	11265653	+	6	0.000108	24	11176919	11306033	129115	ENSMUSG00000026778	Prkcq	Prkcq
2	11265654	+	3	0.000108	25	11176919	11306033	129115	ENSMUSG00000026778	Prkcq	Prkcq
2	11265655	+	6	0.000108	22	11176919	11306033	129115	ENSMUSG00000026778	Prkcq	Prkcq
2	11265656	+	2	0.000108	19	11176919	11306033	129115	ENSMUSG00000026778	Prkcq	Prkcq
2	11265657	+	2	0.000108	13	11176919	11306033	129115	ENSMUSG00000026778	Prkcq	Prkcq
2	11265664	+	1	0.000108	14	11176919	11306033	129115	ENSMUSG00000026778	Prkcq	Prkcq
2	11265665	+	4	0.000108	15	11176919	11306033	129115	ENSMUSG00000026778	Prkcq	Prkcq
2	11265666	+	2	0.000108	15	11176919	11306033	129115	ENSMUSG00000026778	Prkcq	Prkcq
2	11265667	+	7	0.000108	15	11176919	11306033	129115	ENSMUSG00000026778	Prkcq	Prkcq
2	11265668	+	1	0.000108	14	11176919	11306033	129115	ENSMUSG00000026778	Prkcq	Prkcq
2	11295644	+	2	0.000108	9	11176919	11306033	129115	ENSMUSG00000026778	Prkcq	Prkcq
2	11295645	+	2	0.000108	10	11176919	11306033	129115	ENSMUSG00000026778	Prkcq	Prkcq
2	11295646	+	2	0.000108	12	11176919	11306033	129115	ENSMUSG00000026778	Prkcq	Prkcq
2	11295647	+	3	0.000108	14	11176919	11306033	129115	ENSMUSG00000026778	Prkcq	Prkcq
2	11295648	+	1	0.000108	16	11176919	11306033	129115	ENSMUSG00000026778	Prkcq	Prkcq
2	11295649	+	2	0.000108	14	11176919	11306033	129115	ENSMUSG00000026778	Prkcq	Prkcq
2	11295650	+	2	0.000108	12	11176919	11306033	129115	ENSMUSG00000026778	Prkcq	Prkcq
2	11295651	+	4	0.000108	9	11176919	11306033	129115	ENSMUSG00000026778	Prkcq	Prkcq
2	11497368	-	4	0.000108	7	11476244	11558888	82645	ENSMUSG00000026773	Pfkfb3	Pfkfb3
2	11497369	-	3	0.000108	7	11476244	11558888	82645	ENSMUSG00000026773	Pfkfb3	Pfkfb3
2	11530526	-	1	0.000108	6	11476244	11558888	82645	ENSMUSG00000026773	Pfkfb3	Pfkfb3
2	11530527	-	1	0.000108	8	11476244	11558888	82645	ENSMUSG00000026773	Pfkfb3	Pfkfb3
2	11530528	-	1	0.000108	9	11476244	11558888	82645	ENSMUSG00000026773	Pfkfb3	Pfkfb3
2	11530529	-	2	0.000108	8	11476244	11558888	82645	ENSMUSG00000026773	Pfkfb3	Pfkfb3
2	11530530	-	2	0.000108	7	11476244	11558888	82645	ENSMUSG00000026773	Pfkfb3	Pfkfb3
2	11530531	-	1	0.000108	6	11476244	11558888	82645	ENSMUSG00000026773	Pfkfb3	Pfkfb3
2	11554177	-	9	0.000108	9	11476244	11558888	82645	ENSMUSG00000026773	Pfkfb3	Pfkfb3
2	11590302	-	11	0.000108	11	11590248	11608964	18717	ENSMUSG00000037197	Rbm17	Rbm17
2	11600355	-	1	0.000108	7	11590248	11608964	18717	ENSMUSG00000037197	Rbm17	Rbm17
2	11600356	-	5	0.000108	7	11590248	11608964	18717	ENSMUSG00000037197	Rbm17	Rbm17
2	11600357	-	1	0.000108	7	11590248	11608964	18717	ENSMUSG00000037197	Rbm17	Rbm17
2	11722563	+	7	0.000108	7	11710101	11739128	29028	ENSMUSG00000023206	Il15ra	Il15ra
2	11757506	-	5	0.000108	5	11747384	11782393	35010	ENSMUSG00000058594	Fbh1	Fbh1
2	11786335	+	2	0.000108	5	11782687	11795140	12454	ENSMUSG00000047909	Ankrd16	Ankrd16
2	11786336	+	3	0.000108	5	11782687	11795140	12454	ENSMUSG00000047909	Ankrd16	Ankrd16
2	12353256	-	1	0.000108	10	12352074	12424281	72208	ENSMUSG00000026767	Mindy3	Mindy3
2	12353257	-	5	0.000108	8	12352074	12424281	72208	ENSMUSG00000026767	Mindy3	Mindy3
2	12353258	-	1	0.000108	8	12352074	12424281	72208	ENSMUSG00000026767	Mindy3	Mindy3
2	12353259	-	1	0.000108	9	12352074	12424281	72208	ENSMUSG00000026767	Mindy3	Mindy3
2	12353262	-	1	0.000108	6	12352074	12424281	72208	ENSMUSG00000026767	Mindy3	Mindy3
2	12353263	-	1	0.000108	5	12352074	12424281	72208	ENSMUSG00000026767	Mindy3	Mindy3
2	12353264	-	2	0.000108	6	12352074	12424281	72208	ENSMUSG00000026767	Mindy3	Mindy3
2	12353265	-	1	0.000108	6	12352074	12424281	72208	ENSMUSG00000026767	Mindy3	Mindy3
2	12401003	-	6	0.000108	6	12352074	12424281	72208	ENSMUSG00000026767	Mindy3	Mindy3
2	13082125	-	6	0.000108	6	13081632	13276226	194595	ENSMUSG00000026727	Rsu1	Rsu1
2	13139035	-	1	0.000108	7	13081632	13276226	194595	ENSMUSG00000026727	Rsu1	Rsu1
2	13139037	-	6	0.000108	8	13081632	13276226	194595	ENSMUSG00000026727	Rsu1	Rsu1
2	13139039	-	1	0.000108	8	13081632	13276226	194595	ENSMUSG00000026727	Rsu1	Rsu1
2	13221988	-	1	0.000108	8	13081632	13276226	194595	ENSMUSG00000026727	Rsu1	Rsu1
2	13221989	-	3	0.000108	8	13081632	13276226	194595	ENSMUSG00000026727	Rsu1	Rsu1
2	13221990	-	4	0.000108	8	13081632	13276226	194595	ENSMUSG00000026727	Rsu1	Rsu1
2	13292471	+	21	0.000108	24	13276395	13330641	54247	ENSMUSG00000086358	Gm13270	Gm13270
2	13292472	+	3	0.000108	24	13276395	13330641	54247	ENSMUSG00000086358	Gm13270	Gm13270
2	13580405	+	12	0.000108	12	13578738	13587637	8900	ENSMUSG00000026728	Vim	Vim
2	13585506	+	2	0.000108	11	13578738	13587637	8900	ENSMUSG00000026728	Vim	Vim
2	13585507	+	8	0.000108	12	13578738	13587637	8900	ENSMUSG00000026728	Vim	Vim
2	13585508	+	1	0.000108	12	13578738	13587637	8900	ENSMUSG00000026728	Vim	Vim
2	13585510	+	1	0.000108	10	13578738	13587637	8900	ENSMUSG00000026728	Vim	Vim
2	13900780	-	6	0.000108	6	13855093	14060847	205755	ENSMUSG00000063275	Hacd1	Hacd1
2	14142997	+	4	0.000108	5	14078909	14154445	75537	ENSMUSG00000026718	Stam	Stam
2	14142998	+	1	0.000108	5	14078909	14154445	75537	ENSMUSG00000026718	Stam	Stam
2	15017939	-	6	0.000108	6	14999942	15059880	59939	ENSMUSG00000026707	Nsun6	Nsun6
2	15081111	+	1	0.000108	8	15054206	15087267	33062	ENSMUSG00000017418	Arl5b	Arl5b
2	15081112	+	3	0.000108	8	15054206	15087267	33062	ENSMUSG00000017418	Arl5b	Arl5b
2	15081113	+	3	0.000108	14	15054206	15087267	33062	ENSMUSG00000017418	Arl5b	Arl5b
2	15081114	+	1	0.000108	16	15054206	15087267	33062	ENSMUSG00000017418	Arl5b	Arl5b
2	15081116	+	6	0.000108	18	15054206	15087267	33062	ENSMUSG00000017418	Arl5b	Arl5b
2	15081117	+	2	0.000108	16	15054206	15087267	33062	ENSMUSG00000017418	Arl5b	Arl5b
2	15081118	+	4	0.000108	15	15054206	15087267	33062	ENSMUSG00000017418	Arl5b	Arl5b
2	15081119	+	2	0.000108	16	15054206	15087267	33062	ENSMUSG00000017418	Arl5b	Arl5b
2	15081120	+	1	0.000108	10	15054206	15087267	33062	ENSMUSG00000017418	Arl5b	Arl5b
2	15081122	+	1	0.000108	5	15054206	15087267	33062	ENSMUSG00000017418	Arl5b	Arl5b
2	16256550	+	11	0.000108	11	15531290	16260366	729077	ENSMUSG00000075520	Malrd1	Malrd1
2	16415408	+	1	0.000108	6	16361115	16760650	399536	ENSMUSG00000026748	Plxdc2	Plxdc2
2	16415409	+	2	0.000108	8	16361115	16760650	399536	ENSMUSG00000026748	Plxdc2	Plxdc2
2	16415410	+	1	0.000108	10	16361115	16760650	399536	ENSMUSG00000026748	Plxdc2	Plxdc2
2	16415411	+	2	0.000108	11	16361115	16760650	399536	ENSMUSG00000026748	Plxdc2	Plxdc2
2	16415412	+	2	0.000108	10	16361115	16760650	399536	ENSMUSG00000026748	Plxdc2	Plxdc2
2	16415413	+	2	0.000108	8	16361115	16760650	399536	ENSMUSG00000026748	Plxdc2	Plxdc2
2	16415414	+	1	0.000108	7	16361115	16760650	399536	ENSMUSG00000026748	Plxdc2	Plxdc2
2	18114726	+	1	0.000108	5	18060048	18217199	157152	ENSMUSG00000026743	Mllt10	Mllt10
2	18114735	+	1	0.000108	7	18060048	18217199	157152	ENSMUSG00000026743	Mllt10	Mllt10
2	18114738	+	5	0.000108	6	18060048	18217199	157152	ENSMUSG00000026743	Mllt10	Mllt10
2	18134889	+	1	0.000108	8	18060048	18217199	157152	ENSMUSG00000026743	Mllt10	Mllt10
2	18134890	+	2	0.000108	8	18060048	18217199	157152	ENSMUSG00000026743	Mllt10	Mllt10
2	18134891	+	4	0.000108	8	18060048	18217199	157152	ENSMUSG00000026743	Mllt10	Mllt10
2	18134892	+	1	0.000108	8	18060048	18217199	157152	ENSMUSG00000026743	Mllt10	Mllt10
2	18140491	+	3	0.000108	5	18060048	18217199	157152	ENSMUSG00000026743	Mllt10	Mllt10
2	18140492	+	2	0.000108	5	18060048	18217199	157152	ENSMUSG00000026743	Mllt10	Mllt10
2	18141016	+	4	0.000108	6	18060048	18217199	157152	ENSMUSG00000026743	Mllt10	Mllt10
2	18141017	+	1	0.000108	6	18060048	18217199	157152	ENSMUSG00000026743	Mllt10	Mllt10
2	18141018	+	1	0.000108	8	18060048	18217199	157152	ENSMUSG00000026743	Mllt10	Mllt10
2	18144843	+	5	0.000108	5	18060048	18217199	157152	ENSMUSG00000026743	Mllt10	Mllt10
2	18175118	+	2	0.000108	11	18060048	18217199	157152	ENSMUSG00000026743	Mllt10	Mllt10
2	18175119	+	9	0.000108	11	18060048	18217199	157152	ENSMUSG00000026743	Mllt10	Mllt10
2	18175140	+	3	0.000108	6	18060048	18217199	157152	ENSMUSG00000026743	Mllt10	Mllt10
2	18175142	+	3	0.000108	6	18060048	18217199	157152	ENSMUSG00000026743	Mllt10	Mllt10
2	18202820	+	2	0.000108	5	18060048	18217199	157152	ENSMUSG00000026743	Mllt10	Mllt10
2	18202822	+	3	0.000108	5	18060048	18217199	157152	ENSMUSG00000026743	Mllt10	Mllt10
2	18208576	+	1	0.000108	5	18060048	18217199	157152	ENSMUSG00000026743	Mllt10	Mllt10
2	18208578	+	1	0.000108	5	18060048	18217199	157152	ENSMUSG00000026743	Mllt10	Mllt10
2	18211948	+	5	0.000108	6	18060048	18217199	157152	ENSMUSG00000026743	Mllt10	Mllt10
2	18211949	+	1	0.000108	6	18060048	18217199	157152	ENSMUSG00000026743	Mllt10	Mllt10
2	18211968	+	2	0.000108	5	18060048	18217199	157152	ENSMUSG00000026743	Mllt10	Mllt10
2	18211969	+	2	0.000108	5	18060048	18217199	157152	ENSMUSG00000026743	Mllt10	Mllt10
2	18211970	+	1	0.000108	8	18060048	18217199	157152	ENSMUSG00000026743	Mllt10	Mllt10
2	18211973	+	3	0.000108	6	18060048	18217199	157152	ENSMUSG00000026743	Mllt10	Mllt10
2	18211974	+	2	0.000108	5	18060048	18217199	157152	ENSMUSG00000026743	Mllt10	Mllt10
2	18313508	-	7	0.000108	7	18200465	18397641	197177	ENSMUSG00000026740	Dnajc1	Dnajc1
2	18321157	-	3	0.000108	5	18200465	18397641	197177	ENSMUSG00000026740	Dnajc1	Dnajc1
2	18321158	-	2	0.000108	5	18200465	18397641	197177	ENSMUSG00000026740	Dnajc1	Dnajc1
2	18342508	-	3	0.000108	5	18200465	18397641	197177	ENSMUSG00000026740	Dnajc1	Dnajc1
2	18342510	-	2	0.000108	5	18200465	18397641	197177	ENSMUSG00000026740	Dnajc1	Dnajc1
2	18387620	-	2	0.000108	7	18200465	18397641	197177	ENSMUSG00000026740	Dnajc1	Dnajc1
2	18387622	-	4	0.000108	7	18200465	18397641	197177	ENSMUSG00000026740	Dnajc1	Dnajc1
2	18387624	-	1	0.000108	5	18200465	18397641	197177	ENSMUSG00000026740	Dnajc1	Dnajc1
2	18678824	+	1	0.000108	13	18677234	18681042	3809	ENSMUSG00000051154	Commd3	Commd3
2	18678825	+	3	0.000108	14	18677234	18681042	3809	ENSMUSG00000051154	Commd3	Commd3
2	18678826	+	8	0.000108	14	18677234	18681042	3809	ENSMUSG00000051154	Commd3	Commd3
2	18678827	+	1	0.000108	17	18677234	18681042	3809	ENSMUSG00000051154	Commd3	Commd3
2	18678828	+	1	0.000108	17	18677234	18681042	3809	ENSMUSG00000051154	Commd3	Commd3
2	18678830	+	3	0.000108	8	18677234	18681042	3809	ENSMUSG00000051154	Commd3	Commd3
2	18678831	+	1	0.000108	7	18677234	18681042	3809	ENSMUSG00000051154	Commd3	Commd3
2	18678832	+	2	0.000108	7	18677234	18681042	3809	ENSMUSG00000051154	Commd3	Commd3
2	18852258	-	5	0.000108	5	18847066	19002937	155872	ENSMUSG00000026737	Pip4k2a	Pip4k2a
2	18877099	-	7	0.000108	13	18847066	19002937	155872	ENSMUSG00000026737	Pip4k2a	Pip4k2a
2	18877100	-	5	0.000108	13	18847066	19002937	155872	ENSMUSG00000026737	Pip4k2a	Pip4k2a
2	18877101	-	1	0.000108	13	18847066	19002937	155872	ENSMUSG00000026737	Pip4k2a	Pip4k2a
2	18877112	-	4	0.000108	6	18847066	19002937	155872	ENSMUSG00000026737	Pip4k2a	Pip4k2a
2	18877113	-	2	0.000108	6	18847066	19002937	155872	ENSMUSG00000026737	Pip4k2a	Pip4k2a
2	18881119	-	1	0.000108	8	18847066	19002937	155872	ENSMUSG00000026737	Pip4k2a	Pip4k2a
2	18881122	-	4	0.000108	5	18847066	19002937	155872	ENSMUSG00000026737	Pip4k2a	Pip4k2a
2	18893504	-	5	0.000108	5	18847066	19002937	155872	ENSMUSG00000026737	Pip4k2a	Pip4k2a
2	18910088	-	1	0.000108	7	18847066	19002937	155872	ENSMUSG00000026737	Pip4k2a	Pip4k2a
2	18910089	-	3	0.000108	7	18847066	19002937	155872	ENSMUSG00000026737	Pip4k2a	Pip4k2a
2	18910090	-	2	0.000108	7	18847066	19002937	155872	ENSMUSG00000026737	Pip4k2a	Pip4k2a
2	18910091	-	1	0.000108	7	18847066	19002937	155872	ENSMUSG00000026737	Pip4k2a	Pip4k2a
2	18915218	-	5	0.000108	5	18847066	19002937	155872	ENSMUSG00000026737	Pip4k2a	Pip4k2a
2	18920932	-	1	0.000108	5	18847066	19002937	155872	ENSMUSG00000026737	Pip4k2a	Pip4k2a
2	18920933	-	2	0.000108	5	18847066	19002937	155872	ENSMUSG00000026737	Pip4k2a	Pip4k2a
2	18920934	-	2	0.000108	5	18847066	19002937	155872	ENSMUSG00000026737	Pip4k2a	Pip4k2a
2	18939430	-	5	0.000108	5	18847066	19002937	155872	ENSMUSG00000026737	Pip4k2a	Pip4k2a
2	18955574	-	1	0.000108	6	18847066	19002937	155872	ENSMUSG00000026737	Pip4k2a	Pip4k2a
2	18955575	-	1	0.000108	7	18847066	19002937	155872	ENSMUSG00000026737	Pip4k2a	Pip4k2a
2	18955577	-	4	0.000108	7	18847066	19002937	155872	ENSMUSG00000026737	Pip4k2a	Pip4k2a
2	18955578	-	1	0.000108	6	18847066	19002937	155872	ENSMUSG00000026737	Pip4k2a	Pip4k2a
2	18955588	-	2	0.000108	6	18847066	19002937	155872	ENSMUSG00000026737	Pip4k2a	Pip4k2a
2	18955589	-	3	0.000108	5	18847066	19002937	155872	ENSMUSG00000026737	Pip4k2a	Pip4k2a
2	18962349	-	4	0.000108	11	18847066	19002937	155872	ENSMUSG00000026737	Pip4k2a	Pip4k2a
2	18962351	-	3	0.000108	11	18847066	19002937	155872	ENSMUSG00000026737	Pip4k2a	Pip4k2a
2	18962352	-	4	0.000108	11	18847066	19002937	155872	ENSMUSG00000026737	Pip4k2a	Pip4k2a
2	18964098	-	6	0.000108	6	18847066	19002937	155872	ENSMUSG00000026737	Pip4k2a	Pip4k2a
2	18973137	-	5	0.000108	5	18847066	19002937	155872	ENSMUSG00000026737	Pip4k2a	Pip4k2a
2	18974010	-	5	0.000108	8	18847066	19002937	155872	ENSMUSG00000026737	Pip4k2a	Pip4k2a
2	18974011	-	3	0.000108	9	18847066	19002937	155872	ENSMUSG00000026737	Pip4k2a	Pip4k2a
2	18987869	-	1	0.000108	7	18847066	19002937	155872	ENSMUSG00000026737	Pip4k2a	Pip4k2a
2	18987870	-	6	0.000108	7	18847066	19002937	155872	ENSMUSG00000026737	Pip4k2a	Pip4k2a
2	18998590	-	5	0.000108	5	18847066	19002937	155872	ENSMUSG00000026737	Pip4k2a	Pip4k2a
2	19000033	-	2	0.000108	5	18847066	19002937	155872	ENSMUSG00000026737	Pip4k2a	Pip4k2a
2	19000967	-	3	0.000108	5	18847066	19002937	155872	ENSMUSG00000026737	Pip4k2a	Pip4k2a
2	19000968	-	1	0.000108	5	18847066	19002937	155872	ENSMUSG00000026737	Pip4k2a	Pip4k2a
2	19000969	-	1	0.000108	5	18847066	19002937	155872	ENSMUSG00000026737	Pip4k2a	Pip4k2a
2	22666329	+	3	0.000108	7	22664106	22765665	101560	ENSMUSG00000026786	Apbb1ip	Apbb1ip
2	22666330	+	3	0.000108	7	22664106	22765665	101560	ENSMUSG00000026786	Apbb1ip	Apbb1ip
2	22666332	+	1	0.000108	7	22664106	22765665	101560	ENSMUSG00000026786	Apbb1ip	Apbb1ip
2	22733961	+	6	0.000108	6	22664106	22765665	101560	ENSMUSG00000026786	Apbb1ip	Apbb1ip
2	22749151	+	7	0.000108	9	22664106	22765665	101560	ENSMUSG00000026786	Apbb1ip	Apbb1ip
2	22749152	+	1	0.000108	9	22664106	22765665	101560	ENSMUSG00000026786	Apbb1ip	Apbb1ip
2	22749154	+	1	0.000108	16	22664106	22765665	101560	ENSMUSG00000026786	Apbb1ip	Apbb1ip
2	22749157	+	7	0.000108	9	22664106	22765665	101560	ENSMUSG00000026786	Apbb1ip	Apbb1ip
2	22749159	+	1	0.000108	11	22664106	22765665	101560	ENSMUSG00000026786	Apbb1ip	Apbb1ip
2	22749169	+	3	0.000108	27	22664106	22765665	101560	ENSMUSG00000026786	Apbb1ip	Apbb1ip
2	22749171	+	8	0.000108	36	22664106	22765665	101560	ENSMUSG00000026786	Apbb1ip	Apbb1ip
2	22749172	+	16	0.000108	39	22664106	22765665	101560	ENSMUSG00000026786	Apbb1ip	Apbb1ip
2	22749173	+	6	0.000108	45	22664106	22765665	101560	ENSMUSG00000026786	Apbb1ip	Apbb1ip
2	22749174	+	3	0.000108	45	22664106	22765665	101560	ENSMUSG00000026786	Apbb1ip	Apbb1ip
2	22749175	+	3	0.000108	37	22664106	22765665	101560	ENSMUSG00000026786	Apbb1ip	Apbb1ip
2	22749176	+	9	0.000108	22	22664106	22765665	101560	ENSMUSG00000026786	Apbb1ip	Apbb1ip
2	22749179	+	1	0.000108	11	22664106	22765665	101560	ENSMUSG00000026786	Apbb1ip	Apbb1ip
2	22749188	+	6	0.000108	7	22664106	22765665	101560	ENSMUSG00000026786	Apbb1ip	Apbb1ip
2	22749191	+	1	0.000108	13	22664106	22765665	101560	ENSMUSG00000026786	Apbb1ip	Apbb1ip
2	22749193	+	1	0.000108	7	22664106	22765665	101560	ENSMUSG00000026786	Apbb1ip	Apbb1ip
2	22749194	+	5	0.000108	7	22664106	22765665	101560	ENSMUSG00000026786	Apbb1ip	Apbb1ip
2	22749236	+	5	0.000108	5	22664106	22765665	101560	ENSMUSG00000026786	Apbb1ip	Apbb1ip
2	22791877	+	1	0.000108	6	22785534	22830278	44745	ENSMUSG00000026784	Pdss1	Pdss1
2	22791878	+	5	0.000108	6	22785534	22830278	44745	ENSMUSG00000026784	Pdss1	Pdss1
2	22830533	-	3	0.000108	5	22830085	22930253	100169	ENSMUSG00000058835	Abi1	Abi1
2	22830536	-	1	0.000108	8	22830085	22930253	100169	ENSMUSG00000058835	Abi1	Abi1
2	22830537	-	3	0.000108	5	22830085	22930253	100169	ENSMUSG00000058835	Abi1	Abi1
2	22830539	-	1	0.000108	5	22830085	22930253	100169	ENSMUSG00000058835	Abi1	Abi1
2	22831853	-	6	0.000108	6	22830085	22930253	100169	ENSMUSG00000058835	Abi1	Abi1
2	22831876	-	1	0.000108	6	22830085	22930253	100169	ENSMUSG00000058835	Abi1	Abi1
2	22831877	-	1	0.000108	6	22830085	22930253	100169	ENSMUSG00000058835	Abi1	Abi1
2	22831879	-	2	0.000108	8	22830085	22930253	100169	ENSMUSG00000058835	Abi1	Abi1
2	22831880	-	2	0.000108	9	22830085	22930253	100169	ENSMUSG00000058835	Abi1	Abi1
2	22831881	-	1	0.000108	8	22830085	22930253	100169	ENSMUSG00000058835	Abi1	Abi1
2	22831882	-	1	0.000108	8	22830085	22930253	100169	ENSMUSG00000058835	Abi1	Abi1
2	22831883	-	2	0.000108	6	22830085	22930253	100169	ENSMUSG00000058835	Abi1	Abi1
2	22831892	-	4	0.000108	8	22830085	22930253	100169	ENSMUSG00000058835	Abi1	Abi1
2	22831893	-	3	0.000108	8	22830085	22930253	100169	ENSMUSG00000058835	Abi1	Abi1
2	22831894	-	1	0.000108	16	22830085	22930253	100169	ENSMUSG00000058835	Abi1	Abi1
2	22831897	-	8	0.000108	9	22830085	22930253	100169	ENSMUSG00000058835	Abi1	Abi1
2	22836571	-	3	0.000108	7	22830085	22930253	100169	ENSMUSG00000058835	Abi1	Abi1
2	22836572	-	2	0.000108	7	22830085	22930253	100169	ENSMUSG00000058835	Abi1	Abi1
2	22836573	-	1	0.000108	7	22830085	22930253	100169	ENSMUSG00000058835	Abi1	Abi1
2	22836574	-	1	0.000108	7	22830085	22930253	100169	ENSMUSG00000058835	Abi1	Abi1
2	22840123	-	1	0.000108	6	22830085	22930253	100169	ENSMUSG00000058835	Abi1	Abi1
2	22852312	-	1	0.000108	5	22830085	22930253	100169	ENSMUSG00000058835	Abi1	Abi1
2	22853213	-	3	0.000108	23	22830085	22930253	100169	ENSMUSG00000058835	Abi1	Abi1
2	22853214	-	11	0.000108	24	22830085	22930253	100169	ENSMUSG00000058835	Abi1	Abi1
2	22853215	-	7	0.000108	24	22830085	22930253	100169	ENSMUSG00000058835	Abi1	Abi1
2	22853216	-	2	0.000108	24	22830085	22930253	100169	ENSMUSG00000058835	Abi1	Abi1
2	22853217	-	1	0.000108	21	22830085	22930253	100169	ENSMUSG00000058835	Abi1	Abi1
2	22902843	-	1	0.000108	7	22830085	22930253	100169	ENSMUSG00000058835	Abi1	Abi1
2	22902845	-	1	0.000108	5	22830085	22930253	100169	ENSMUSG00000058835	Abi1	Abi1
2	22902846	-	3	0.000108	5	22830085	22930253	100169	ENSMUSG00000058835	Abi1	Abi1
2	22929274	-	1	0.000108	7	22830085	22930253	100169	ENSMUSG00000058835	Abi1	Abi1
2	22929275	-	1	0.000108	7	22830085	22930253	100169	ENSMUSG00000058835	Abi1	Abi1
2	22929277	-	4	0.000108	6	22830085	22930253	100169	ENSMUSG00000058835	Abi1	Abi1
2	22989795	+	1	0.000108	5	22958179	23005570	47392	ENSMUSG00000026781	Acbd5	Acbd5
2	22989798	+	4	0.000108	6	22958179	23005570	47392	ENSMUSG00000026781	Acbd5	Acbd5
2	22989801	+	1	0.000108	9	22958179	23005570	47392	ENSMUSG00000026781	Acbd5	Acbd5
2	22989803	+	4	0.000108	5	22958179	23005570	47392	ENSMUSG00000026781	Acbd5	Acbd5
2	23046564	+	1	0.000108	7	23046381	23089272	42892	ENSMUSG00000026775	Yme1l1	Yme1l1
2	23046565	+	1	0.000108	7	23046381	23089272	42892	ENSMUSG00000026775	Yme1l1	Yme1l1
2	23046567	+	5	0.000108	7	23046381	23089272	42892	ENSMUSG00000026775	Yme1l1	Yme1l1
2	23058411	+	2	0.000108	5	23046381	23089272	42892	ENSMUSG00000026775	Yme1l1	Yme1l1
2	23058413	+	1	0.000108	5	23046381	23089272	42892	ENSMUSG00000026775	Yme1l1	Yme1l1
2	23058414	+	2	0.000108	5	23046381	23089272	42892	ENSMUSG00000026775	Yme1l1	Yme1l1
2	23071111	+	2	0.000108	10	23046381	23089272	42892	ENSMUSG00000026775	Yme1l1	Yme1l1
2	23071112	+	8	0.000108	10	23046381	23089272	42892	ENSMUSG00000026775	Yme1l1	Yme1l1
2	23071126	+	2	0.000108	9	23046381	23089272	42892	ENSMUSG00000026775	Yme1l1	Yme1l1
2	23071129	+	6	0.000108	13	23046381	23089272	42892	ENSMUSG00000026775	Yme1l1	Yme1l1
2	23071131	+	2	0.000108	12	23046381	23089272	42892	ENSMUSG00000026775	Yme1l1	Yme1l1
2	23071132	+	3	0.000108	12	23046381	23089272	42892	ENSMUSG00000026775	Yme1l1	Yme1l1
2	23071133	+	1	0.000108	15	23046381	23089272	42892	ENSMUSG00000026775	Yme1l1	Yme1l1
2	23071136	+	9	0.000108	14	23046381	23089272	42892	ENSMUSG00000026775	Yme1l1	Yme1l1
2	23071138	+	4	0.000108	16	23046381	23089272	42892	ENSMUSG00000026775	Yme1l1	Yme1l1
2	23071141	+	3	0.000108	9	23046381	23089272	42892	ENSMUSG00000026775	Yme1l1	Yme1l1
2	23071144	+	2	0.000108	5	23046381	23089272	42892	ENSMUSG00000026775	Yme1l1	Yme1l1
2	23073300	+	5	0.000108	5	23046381	23089272	42892	ENSMUSG00000026775	Yme1l1	Yme1l1
2	23073307	+	2	0.000108	7	23046381	23089272	42892	ENSMUSG00000026775	Yme1l1	Yme1l1
2	23073309	+	5	0.000108	7	23046381	23089272	42892	ENSMUSG00000026775	Yme1l1	Yme1l1
2	23076354	+	1	0.000108	5	23046381	23089272	42892	ENSMUSG00000026775	Yme1l1	Yme1l1
2	23076356	+	1	0.000108	15	23046381	23089272	42892	ENSMUSG00000026775	Yme1l1	Yme1l1
2	23076357	+	3	0.000108	18	23046381	23089272	42892	ENSMUSG00000026775	Yme1l1	Yme1l1
2	23076359	+	10	0.000108	23	23046381	23089272	42892	ENSMUSG00000026775	Yme1l1	Yme1l1
2	23076360	+	3	0.000108	22	23046381	23089272	42892	ENSMUSG00000026775	Yme1l1	Yme1l1
2	23076362	+	6	0.000108	19	23046381	23089272	42892	ENSMUSG00000026775	Yme1l1	Yme1l1
2	23085422	+	1	0.000108	6	23046381	23089272	42892	ENSMUSG00000026775	Yme1l1	Yme1l1
2	23085423	+	1	0.000108	6	23046381	23089272	42892	ENSMUSG00000026775	Yme1l1	Yme1l1
2	23085424	+	2	0.000108	6	23046381	23089272	42892	ENSMUSG00000026775	Yme1l1	Yme1l1
2	23085425	+	2	0.000108	8	23046381	23089272	42892	ENSMUSG00000026775	Yme1l1	Yme1l1
2	23085428	+	2	0.000108	19	23046381	23089272	42892	ENSMUSG00000026775	Yme1l1	Yme1l1
2	23085429	+	12	0.000108	17	23046381	23089272	42892	ENSMUSG00000026775	Yme1l1	Yme1l1
2	23085430	+	3	0.000108	17	23046381	23089272	42892	ENSMUSG00000026775	Yme1l1	Yme1l1
2	23085444	+	1	0.000108	7	23046381	23089272	42892	ENSMUSG00000026775	Yme1l1	Yme1l1
2	23085446	+	4	0.000108	5	23046381	23089272	42892	ENSMUSG00000026775	Yme1l1	Yme1l1
2	23087384	+	1	0.000108	8	23046381	23089272	42892	ENSMUSG00000026775	Yme1l1	Yme1l1
2	23087385	+	1	0.000108	8	23046381	23089272	42892	ENSMUSG00000026775	Yme1l1	Yme1l1
2	23087386	+	3	0.000108	8	23046381	23089272	42892	ENSMUSG00000026775	Yme1l1	Yme1l1
2	23087387	+	3	0.000108	8	23046381	23089272	42892	ENSMUSG00000026775	Yme1l1	Yme1l1
2	23396334	-	1	0.000108	5	23396232	23462118	65887	ENSMUSG00000026771	Spopl	Spopl
2	23396335	-	1	0.000108	5	23396232	23462118	65887	ENSMUSG00000026771	Spopl	Spopl
2	23396336	-	3	0.000108	5	23396232	23462118	65887	ENSMUSG00000026771	Spopl	Spopl
2	23397435	-	1	0.000108	7	23396232	23462118	65887	ENSMUSG00000026771	Spopl	Spopl
2	23397436	-	4	0.000108	6	23396232	23462118	65887	ENSMUSG00000026771	Spopl	Spopl
2	23397437	-	1	0.000108	7	23396232	23462118	65887	ENSMUSG00000026771	Spopl	Spopl
2	23397440	-	1	0.000108	5	23396232	23462118	65887	ENSMUSG00000026771	Spopl	Spopl
2	23398604	-	2	0.000108	5	23396232	23462118	65887	ENSMUSG00000026771	Spopl	Spopl
2	23398606	-	3	0.000108	5	23396232	23462118	65887	ENSMUSG00000026771	Spopl	Spopl
2	23433211	-	1	0.000108	21	23396232	23462118	65887	ENSMUSG00000026771	Spopl	Spopl
2	23433212	-	1	0.000108	21	23396232	23462118	65887	ENSMUSG00000026771	Spopl	Spopl
2	23433213	-	1	0.000108	21	23396232	23462118	65887	ENSMUSG00000026771	Spopl	Spopl
2	23433214	-	18	0.000108	21	23396232	23462118	65887	ENSMUSG00000026771	Spopl	Spopl
2	23441905	-	2	0.000108	6	23396232	23462118	65887	ENSMUSG00000026771	Spopl	Spopl
2	23441906	-	3	0.000108	5	23396232	23462118	65887	ENSMUSG00000026771	Spopl	Spopl
2	23447902	-	6	0.000108	6	23396232	23462118	65887	ENSMUSG00000026771	Spopl	Spopl
2	23452634	-	5	0.000108	5	23396232	23462118	65887	ENSMUSG00000026771	Spopl	Spopl
2	23459722	-	6	0.000108	6	23396232	23462118	65887	ENSMUSG00000026771	Spopl	Spopl
2	24278182	+	2	0.000108	7	24257592	24304966	47375	ENSMUSG00000026979	Psd4	Psd4
2	24278184	+	5	0.000108	12	24257592	24304966	47375	ENSMUSG00000026979	Psd4	Psd4
2	24278186	+	5	0.000108	13	24257592	24304966	47375	ENSMUSG00000026979	Psd4	Psd4
2	24278188	+	3	0.000108	9	24257592	24304966	47375	ENSMUSG00000026979	Psd4	Psd4
2	24278190	+	1	0.000108	5	24257592	24304966	47375	ENSMUSG00000026979	Psd4	Psd4
2	24290612	+	1	0.000108	5	24257592	24304966	47375	ENSMUSG00000026979	Psd4	Psd4
2	24290614	+	1	0.000108	5	24257592	24304966	47375	ENSMUSG00000026979	Psd4	Psd4
2	24290615	+	3	0.000108	5	24257592	24304966	47375	ENSMUSG00000026979	Psd4	Psd4
2	24290621	+	5	0.000108	6	24257592	24304966	47375	ENSMUSG00000026979	Psd4	Psd4
2	24290622	+	1	0.000108	6	24257592	24304966	47375	ENSMUSG00000026979	Psd4	Psd4
2	24292608	+	6	0.000108	7	24257592	24304966	47375	ENSMUSG00000026979	Psd4	Psd4
2	24292609	+	1	0.000108	7	24257592	24304966	47375	ENSMUSG00000026979	Psd4	Psd4
2	24292938	+	1	0.000108	5	24257592	24304966	47375	ENSMUSG00000026979	Psd4	Psd4
2	24292939	+	1	0.000108	5	24257592	24304966	47375	ENSMUSG00000026979	Psd4	Psd4
2	24293061	+	5	0.000108	5	24257592	24304966	47375	ENSMUSG00000026979	Psd4	Psd4
2	24293684	+	5	0.000108	6	24257592	24304966	47375	ENSMUSG00000026979	Psd4	Psd4
2	24293686	+	1	0.000108	6	24257592	24304966	47375	ENSMUSG00000026979	Psd4	Psd4
2	24293699	+	4	0.000108	9	24257592	24304966	47375	ENSMUSG00000026979	Psd4	Psd4
2	24293701	+	5	0.000108	9	24257592	24304966	47375	ENSMUSG00000026979	Psd4	Psd4
2	24293706	+	2	0.000108	5	24257592	24304966	47375	ENSMUSG00000026979	Psd4	Psd4
2	24293707	+	2	0.000108	5	24257592	24304966	47375	ENSMUSG00000026979	Psd4	Psd4
2	24293709	+	1	0.000108	5	24257592	24304966	47375	ENSMUSG00000026979	Psd4	Psd4
2	24295809	+	5	0.000108	5	24257592	24304966	47375	ENSMUSG00000026979	Psd4	Psd4
2	24297339	+	2	0.000108	5	24257592	24304966	47375	ENSMUSG00000026979	Psd4	Psd4
2	24297341	+	1	0.000108	7	24257592	24304966	47375	ENSMUSG00000026979	Psd4	Psd4
2	24297342	+	1	0.000108	7	24257592	24304966	47375	ENSMUSG00000026979	Psd4	Psd4
2	24297343	+	3	0.000108	6	24257592	24304966	47375	ENSMUSG00000026979	Psd4	Psd4
2	24297346	+	1	0.000108	5	24257592	24304966	47375	ENSMUSG00000026979	Psd4	Psd4
2	24680888	-	3	0.000108	5	24679940	24809626	129687	ENSMUSG00000036893	Ehmt1	Ehmt1
2	24680889	-	1	0.000108	5	24679940	24809626	129687	ENSMUSG00000036893	Ehmt1	Ehmt1
2	24680891	-	1	0.000108	5	24679940	24809626	129687	ENSMUSG00000036893	Ehmt1	Ehmt1
2	24721588	-	5	0.000108	5	24679940	24809626	129687	ENSMUSG00000036893	Ehmt1	Ehmt1
2	24774147	-	1	0.000108	6	24679940	24809626	129687	ENSMUSG00000036893	Ehmt1	Ehmt1
2	24774150	-	2	0.000108	5	24679940	24809626	129687	ENSMUSG00000036893	Ehmt1	Ehmt1
2	24801027	-	6	0.000108	6	24679940	24809626	129687	ENSMUSG00000036893	Ehmt1	Ehmt1
2	24876810	+	5	0.000108	8	24866045	24944069	78025	ENSMUSG00000036833	Pnpla7	Pnpla7
2	24876811	+	3	0.000108	8	24866045	24944069	78025	ENSMUSG00000036833	Pnpla7	Pnpla7
2	24892740	+	1	0.000108	5	24866045	24944069	78025	ENSMUSG00000036833	Pnpla7	Pnpla7
2	24892741	+	1	0.000108	5	24866045	24944069	78025	ENSMUSG00000036833	Pnpla7	Pnpla7
2	24893098	+	2	0.000108	5	24866045	24944069	78025	ENSMUSG00000036833	Pnpla7	Pnpla7
2	24893101	+	3	0.000108	5	24866045	24944069	78025	ENSMUSG00000036833	Pnpla7	Pnpla7
2	24894723	+	5	0.000108	5	24866045	24944069	78025	ENSMUSG00000036833	Pnpla7	Pnpla7
2	25089824	-	6	0.000108	6	25089724	25101501	11778	ENSMUSG00000013465	Nelfb	Nelfb
2	25093896	-	1	0.000108	6	25089724	25101501	11778	ENSMUSG00000013465	Nelfb	Nelfb
2	25093897	-	5	0.000108	6	25089724	25101501	11778	ENSMUSG00000013465	Nelfb	Nelfb
2	25162202	-	1	0.000108	13	25161051	25162450	1400	ENSMUSG00000026966	Ssna1	Ssna1
2	25162203	-	3	0.000108	13	25161051	25162450	1400	ENSMUSG00000026966	Ssna1	Ssna1
2	25162204	-	6	0.000108	14	25161051	25162450	1400	ENSMUSG00000026966	Ssna1	Ssna1
2	25162205	-	3	0.000108	14	25161051	25162450	1400	ENSMUSG00000026966	Ssna1	Ssna1
2	25162207	-	1	0.000108	10	25161051	25162450	1400	ENSMUSG00000026966	Ssna1	Ssna1
2	25162294	-	2	0.000108	5	25161051	25162450	1400	ENSMUSG00000026966	Ssna1	Ssna1
2	25162295	-	3	0.000108	5	25161051	25162450	1400	ENSMUSG00000026966	Ssna1	Ssna1
2	25850931	-	5	0.000108	5	25816850	25873294	56445	ENSMUSG00000026933	Camsap1	Camsap1
2	26255687	-	1	0.000108	6	26252777	26270665	17889	ENSMUSG00000036281	Snapc4	Snapc4
2	26255689	-	1	0.000108	6	26252777	26270665	17889	ENSMUSG00000036281	Snapc4	Snapc4
2	26255690	-	4	0.000108	6	26252777	26270665	17889	ENSMUSG00000036281	Snapc4	Snapc4
2	26272908	-	1	0.000108	5	26272814	26279328	6515	ENSMUSG00000026927	Entr1	Entr1
2	26272909	-	1	0.000108	5	26272814	26279328	6515	ENSMUSG00000026927	Entr1	Entr1
2	26272910	-	2	0.000108	5	26272814	26279328	6515	ENSMUSG00000026927	Entr1	Entr1
2	26272911	-	1	0.000108	5	26272814	26279328	6515	ENSMUSG00000026927	Entr1	Entr1
2	26280169	+	2	0.000108	10	26279351	26287134	7784	ENSMUSG00000026926	Pmpca	Pmpca
2	26280170	+	2	0.000108	8	26279351	26287134	7784	ENSMUSG00000026926	Pmpca	Pmpca
2	26280171	+	4	0.000108	8	26279351	26287134	7784	ENSMUSG00000026926	Pmpca	Pmpca
2	26282032	+	3	0.000108	5	26279351	26287134	7784	ENSMUSG00000026926	Pmpca	Pmpca
2	26282035	+	2	0.000108	5	26279351	26287134	7784	ENSMUSG00000026926	Pmpca	Pmpca
2	26287116	-	3	0.000108	5	26286261	26299215	12955	ENSMUSG00000026925	Inpp5e	Inpp5e
2	26287117	-	2	0.000108	5	26286261	26299215	12955	ENSMUSG00000026925	Inpp5e	Inpp5e
2	26297219	-	5	0.000108	5	26286261	26299215	12955	ENSMUSG00000026925	Inpp5e	Inpp5e
2	26300243	-	2	0.000108	5	26299443	26335228	35786	ENSMUSG00000026924	Sec16a	Sec16a
2	26347978	-	1	0.000108	18	26347915	26406675	58761	ENSMUSG00000026923	Notch1	Notch1
2	26347979	-	2	0.000108	19	26347915	26406675	58761	ENSMUSG00000026923	Notch1	Notch1
2	26347980	-	5	0.000108	26	26347915	26406675	58761	ENSMUSG00000026923	Notch1	Notch1
2	26347981	-	10	0.000108	29	26347915	26406675	58761	ENSMUSG00000026923	Notch1	Notch1
2	26347982	-	1	0.000108	29	26347915	26406675	58761	ENSMUSG00000026923	Notch1	Notch1
2	26347983	-	7	0.000108	28	26347915	26406675	58761	ENSMUSG00000026923	Notch1	Notch1
2	26347984	-	3	0.000108	23	26347915	26406675	58761	ENSMUSG00000026923	Notch1	Notch1
2	26347985	-	1	0.000108	13	26347915	26406675	58761	ENSMUSG00000026923	Notch1	Notch1
2	26347986	-	1	0.000108	12	26347915	26406675	58761	ENSMUSG00000026923	Notch1	Notch1
2	26348007	-	4	0.000108	7	26347915	26406675	58761	ENSMUSG00000026923	Notch1	Notch1
2	26348008	-	3	0.000108	7	26347915	26406675	58761	ENSMUSG00000026923	Notch1	Notch1
2	26498011	+	5	0.000108	5	26476651	26525646	48996	ENSMUSG00000092356	Gm20532	Gm20532
2	26558558	-	5	0.000108	7	26557686	26561294	3609	ENSMUSG00000026919	Lcn4	Lcn4
2	26558560	-	2	0.000108	8	26557686	26561294	3609	ENSMUSG00000026919	Lcn4	Lcn4
2	26558563	-	1	0.000108	11	26557686	26561294	3609	ENSMUSG00000026919	Lcn4	Lcn4
2	26558564	-	8	0.000108	10	26557686	26561294	3609	ENSMUSG00000026919	Lcn4	Lcn4
2	26558567	-	1	0.000108	9	26557686	26561294	3609	ENSMUSG00000026919	Lcn4	Lcn4
2	26558574	-	2	0.000108	10	26557686	26561294	3609	ENSMUSG00000026919	Lcn4	Lcn4
2	26558575	-	8	0.000108	10	26557686	26561294	3609	ENSMUSG00000026919	Lcn4	Lcn4
2	26558581	-	1	0.000108	9	26557686	26561294	3609	ENSMUSG00000026919	Lcn4	Lcn4
2	26558582	-	8	0.000108	9	26557686	26561294	3609	ENSMUSG00000026919	Lcn4	Lcn4
2	26801290	+	2	0.000108	6	26800776	26803330	2555	ENSMUSG00000062647	Rpl7a	Rpl7a
2	26801290	+	2	0.000108	6	26801273	26801346	74	ENSMUSG00000065258	Gm23969	Gm23969
2	26801291	+	2	0.000108	7	26800776	26803330	2555	ENSMUSG00000062647	Rpl7a	Rpl7a
2	26801291	+	2	0.000108	7	26801273	26801346	74	ENSMUSG00000065258	Gm23969	Gm23969
2	26801292	+	1	0.000108	8	26800776	26803330	2555	ENSMUSG00000062647	Rpl7a	Rpl7a
2	26801292	+	1	0.000108	8	26801273	26801346	74	ENSMUSG00000065258	Gm23969	Gm23969
2	26801293	+	1	0.000108	8	26800776	26803330	2555	ENSMUSG00000062647	Rpl7a	Rpl7a
2	26801293	+	1	0.000108	8	26801273	26801346	74	ENSMUSG00000065258	Gm23969	Gm23969
2	26801294	+	1	0.000108	9	26800776	26803330	2555	ENSMUSG00000062647	Rpl7a	Rpl7a
2	26801294	+	1	0.000108	9	26801273	26801346	74	ENSMUSG00000065258	Gm23969	Gm23969
2	26801295	+	1	0.000108	8	26800776	26803330	2555	ENSMUSG00000062647	Rpl7a	Rpl7a
2	26801295	+	1	0.000108	8	26801273	26801346	74	ENSMUSG00000065258	Gm23969	Gm23969
2	26801297	+	3	0.000108	6	26800776	26803330	2555	ENSMUSG00000062647	Rpl7a	Rpl7a
2	26801297	+	3	0.000108	6	26801273	26801346	74	ENSMUSG00000065258	Gm23969	Gm23969
2	26801298	+	1	0.000108	5	26800776	26803330	2555	ENSMUSG00000062647	Rpl7a	Rpl7a
2	26801298	+	1	0.000108	5	26801273	26801346	74	ENSMUSG00000065258	Gm23969	Gm23969
2	26802539	+	3	0.000108	7	26800776	26803330	2555	ENSMUSG00000062647	Rpl7a	Rpl7a
2	26802540	+	4	0.000108	7	26800776	26803330	2555	ENSMUSG00000062647	Rpl7a	Rpl7a
2	26802859	+	3	0.000108	5	26800776	26803330	2555	ENSMUSG00000062647	Rpl7a	Rpl7a
2	26802862	+	1	0.000108	5	26800776	26803330	2555	ENSMUSG00000062647	Rpl7a	Rpl7a
2	26802869	+	3	0.000108	7	26800776	26803330	2555	ENSMUSG00000062647	Rpl7a	Rpl7a
2	26802872	+	3	0.000108	8	26800776	26803330	2555	ENSMUSG00000062647	Rpl7a	Rpl7a
2	26802873	+	2	0.000108	5	26800776	26803330	2555	ENSMUSG00000062647	Rpl7a	Rpl7a
2	26822813	-	1	0.000108	5	26810052	26823940	13889	ENSMUSG00000014867	Surf4	Surf4
2	27262355	-	1	0.000108	5	27152116	27317045	164930	ENSMUSG00000009621	Vav2	Vav2
2	27262356	-	1	0.000108	6	27152116	27317045	164930	ENSMUSG00000009621	Vav2	Vav2
2	27262357	-	2	0.000108	7	27152116	27317045	164930	ENSMUSG00000009621	Vav2	Vav2
2	27262358	-	1	0.000108	7	27152116	27317045	164930	ENSMUSG00000009621	Vav2	Vav2
2	27262359	-	1	0.000108	6	27152116	27317045	164930	ENSMUSG00000009621	Vav2	Vav2
2	27262360	-	1	0.000108	5	27152116	27317045	164930	ENSMUSG00000009621	Vav2	Vav2
2	27272280	-	5	0.000108	10	27152116	27317045	164930	ENSMUSG00000009621	Vav2	Vav2
2	27272281	-	5	0.000108	10	27152116	27317045	164930	ENSMUSG00000009621	Vav2	Vav2
2	27276489	-	2	0.000108	5	27152116	27317045	164930	ENSMUSG00000009621	Vav2	Vav2
2	27276490	-	1	0.000108	5	27152116	27317045	164930	ENSMUSG00000009621	Vav2	Vav2
2	27276491	-	2	0.000108	5	27152116	27317045	164930	ENSMUSG00000009621	Vav2	Vav2
2	27279730	-	5	0.000108	5	27152116	27317045	164930	ENSMUSG00000009621	Vav2	Vav2
2	27304177	-	2	0.000108	5	27152116	27317045	164930	ENSMUSG00000009621	Vav2	Vav2
2	27304178	-	3	0.000108	5	27152116	27317045	164930	ENSMUSG00000009621	Vav2	Vav2
2	27429854	-	17	0.000108	19	27429817	27429942	126	ENSMUSG00000080538	Gm25541	Gm25541
2	27429855	-	2	0.000108	19	27429817	27429942	126	ENSMUSG00000080538	Gm25541	Gm25541
2	27429932	-	3	0.000108	9	27429817	27429942	126	ENSMUSG00000080538	Gm25541	Gm25541
2	27429935	-	6	0.000108	11	27429817	27429942	126	ENSMUSG00000080538	Gm25541	Gm25541
2	27429936	-	2	0.007039	8	27429817	27429942	126	ENSMUSG00000080538	Gm25541	Gm25541
2	27824241	+	5	0.000108	5	27776437	27929526	153090	ENSMUSG00000026837	Col5a1	Col5a1
2	28569364	+	2	0.000108	5	28531240	28581179	49940	ENSMUSG00000026812	Tsc1	Tsc1
2	28569365	+	3	0.000108	5	28531240	28581179	49940	ENSMUSG00000026812	Tsc1	Tsc1
2	29015975	+	1	0.000108	5	29014193	29072483	58291	ENSMUSG00000043535	Setx	Setx
2	29015978	+	4	0.000108	5	29014193	29072483	58291	ENSMUSG00000043535	Setx	Setx
2	29024152	+	5	0.000108	5	29014193	29072483	58291	ENSMUSG00000043535	Setx	Setx
2	29029850	+	5	0.000108	5	29014193	29072483	58291	ENSMUSG00000043535	Setx	Setx
2	29033797	+	3	0.000108	6	29014193	29072483	58291	ENSMUSG00000043535	Setx	Setx
2	29033798	+	1	0.000108	6	29014193	29072483	58291	ENSMUSG00000043535	Setx	Setx
2	29033799	+	2	0.000108	6	29014193	29072483	58291	ENSMUSG00000043535	Setx	Setx
2	29034733	+	2	0.000108	6	29014193	29072483	58291	ENSMUSG00000043535	Setx	Setx
2	29034735	+	4	0.000108	6	29014193	29072483	58291	ENSMUSG00000043535	Setx	Setx
2	29038722	+	1	0.000108	30	29014193	29072483	58291	ENSMUSG00000043535	Setx	Setx
2	29038723	+	4	0.000108	34	29014193	29072483	58291	ENSMUSG00000043535	Setx	Setx
2	29038724	+	19	0.000108	34	29014193	29072483	58291	ENSMUSG00000043535	Setx	Setx
2	29038725	+	6	0.000108	35	29014193	29072483	58291	ENSMUSG00000043535	Setx	Setx
2	29038726	+	4	0.000108	36	29014193	29072483	58291	ENSMUSG00000043535	Setx	Setx
2	29038728	+	1	0.000108	16	29014193	29072483	58291	ENSMUSG00000043535	Setx	Setx
2	29038729	+	2	0.000108	10	29014193	29072483	58291	ENSMUSG00000043535	Setx	Setx
2	29038731	+	3	0.000108	6	29014193	29072483	58291	ENSMUSG00000043535	Setx	Setx
2	29038740	+	1	0.000108	29	29014193	29072483	58291	ENSMUSG00000043535	Setx	Setx
2	29038742	+	8	0.000108	35	29014193	29072483	58291	ENSMUSG00000043535	Setx	Setx
2	29038743	+	20	0.000108	35	29014193	29072483	58291	ENSMUSG00000043535	Setx	Setx
2	29038744	+	6	0.000108	34	29014193	29072483	58291	ENSMUSG00000043535	Setx	Setx
2	29048983	+	4	0.000108	10	29014193	29072483	58291	ENSMUSG00000043535	Setx	Setx
2	29048984	+	1	0.000108	10	29014193	29072483	58291	ENSMUSG00000043535	Setx	Setx
2	29048985	+	5	0.000108	10	29014193	29072483	58291	ENSMUSG00000043535	Setx	Setx
2	29241101	+	5	0.000108	5	29236831	29414805	177975	ENSMUSG00000026799	Med27	Med27
2	29510730	+	1	0.000108	6	29509732	29630990	121259	ENSMUSG00000039844	Rapgef1	Rapgef1
2	29510731	+	4	0.000108	6	29509732	29630990	121259	ENSMUSG00000039844	Rapgef1	Rapgef1
2	29510732	+	1	0.000108	6	29509732	29630990	121259	ENSMUSG00000039844	Rapgef1	Rapgef1
2	29510854	+	2	0.000108	5	29509732	29630990	121259	ENSMUSG00000039844	Rapgef1	Rapgef1
2	29510855	+	3	0.000108	5	29509732	29630990	121259	ENSMUSG00000039844	Rapgef1	Rapgef1
2	29534142	+	5	0.000108	6	29509732	29630990	121259	ENSMUSG00000039844	Rapgef1	Rapgef1
2	29534143	+	1	0.000108	6	29509732	29630990	121259	ENSMUSG00000039844	Rapgef1	Rapgef1
2	29544076	+	6	0.000108	6	29509732	29630990	121259	ENSMUSG00000039844	Rapgef1	Rapgef1
2	29795429	+	1	0.000108	7	29779233	29821758	42526	ENSMUSG00000026790	Odf2	Odf2
2	29795430	+	4	0.000108	7	29779233	29821758	42526	ENSMUSG00000026790	Odf2	Odf2
2	29795431	+	2	0.000108	7	29779233	29821758	42526	ENSMUSG00000026790	Odf2	Odf2
2	29872173	+	5	0.000108	5	29855572	29921463	65892	ENSMUSG00000057738	Sptan1	Sptan1
2	29904195	+	1	0.000108	6	29855572	29921463	65892	ENSMUSG00000057738	Sptan1	Sptan1
2	29904196	+	4	0.000108	6	29855572	29921463	65892	ENSMUSG00000057738	Sptan1	Sptan1
2	29904198	+	1	0.000108	10	29855572	29921463	65892	ENSMUSG00000057738	Sptan1	Sptan1
2	29904200	+	1	0.000108	5	29855572	29921463	65892	ENSMUSG00000057738	Sptan1	Sptan1
2	29904201	+	3	0.000108	5	29855572	29921463	65892	ENSMUSG00000057738	Sptan1	Sptan1
2	29917671	+	3	0.000108	6	29855572	29921463	65892	ENSMUSG00000057738	Sptan1	Sptan1
2	29917672	+	2	0.000108	7	29855572	29921463	65892	ENSMUSG00000057738	Sptan1	Sptan1
2	29917674	+	1	0.000108	8	29855572	29921463	65892	ENSMUSG00000057738	Sptan1	Sptan1
2	29917675	+	1	0.000108	5	29855572	29921463	65892	ENSMUSG00000057738	Sptan1	Sptan1
2	29957770	+	6	0.000108	6	29947390	29962589	15200	ENSMUSG00000054766	Set	Set
2	29988612	-	6	0.000108	13	29987295	30014597	27303	ENSMUSG00000039686	Zer1	Zer1
2	29988613	-	2	0.000108	15	29987295	30014597	27303	ENSMUSG00000039686	Zer1	Zer1
2	29988614	-	3	0.000108	15	29987295	30014597	27303	ENSMUSG00000039686	Zer1	Zer1
2	29988615	-	2	0.000108	16	29987295	30014597	27303	ENSMUSG00000039686	Zer1	Zer1
2	29988616	-	2	0.000108	12	29987295	30014597	27303	ENSMUSG00000039686	Zer1	Zer1
2	29988618	-	1	0.000108	13	29987295	30014597	27303	ENSMUSG00000039686	Zer1	Zer1
2	29988619	-	2	0.000108	14	29987295	30014597	27303	ENSMUSG00000039686	Zer1	Zer1
2	29988620	-	3	0.000108	13	29987295	30014597	27303	ENSMUSG00000039686	Zer1	Zer1
2	29988621	-	3	0.000108	14	29987295	30014597	27303	ENSMUSG00000039686	Zer1	Zer1
2	29988622	-	3	0.000108	14	29987295	30014597	27303	ENSMUSG00000039686	Zer1	Zer1
2	29988623	-	1	0.000108	13	29987295	30014597	27303	ENSMUSG00000039686	Zer1	Zer1
2	29988624	-	1	0.000108	12	29987295	30014597	27303	ENSMUSG00000039686	Zer1	Zer1
2	29988625	-	1	0.000108	9	29987295	30014597	27303	ENSMUSG00000039686	Zer1	Zer1
2	29988626	-	1	0.000108	6	29987295	30014597	27303	ENSMUSG00000039686	Zer1	Zer1
2	29988627	-	2	0.000108	5	29987295	30014597	27303	ENSMUSG00000039686	Zer1	Zer1
2	30024892	+	5	0.000108	8	30023758	30042025	18268	ENSMUSG00000039678	Tbc1d13	Tbc1d13
2	30024893	+	1	0.000108	10	30023758	30042025	18268	ENSMUSG00000039678	Tbc1d13	Tbc1d13
2	30024894	+	1	0.000108	10	30023758	30042025	18268	ENSMUSG00000039678	Tbc1d13	Tbc1d13
2	30024895	+	1	0.000108	10	30023758	30042025	18268	ENSMUSG00000039678	Tbc1d13	Tbc1d13
2	30024896	+	2	0.000108	6	30023758	30042025	18268	ENSMUSG00000039678	Tbc1d13	Tbc1d13
2	30135263	+	5	0.000108	6	30127727	30153802	26076	ENSMUSG00000007476	Lrrc8a	Lrrc8a
2	30135263	+	5	0.000108	6	30130579	30172160	41582	ENSMUSG00000099041	Gm28035	Gm28035
2	30135265	+	1	0.000108	6	30127727	30153802	26076	ENSMUSG00000007476	Lrrc8a	Lrrc8a
2	30135265	+	1	0.000108	6	30130579	30172160	41582	ENSMUSG00000099041	Gm28035	Gm28035
2	30152545	+	4	0.000108	11	30127727	30153802	26076	ENSMUSG00000007476	Lrrc8a	Lrrc8a
2	30152545	+	4	0.000108	11	30130579	30172160	41582	ENSMUSG00000099041	Gm28035	Gm28035
2	30152546	+	3	0.000108	12	30127727	30153802	26076	ENSMUSG00000007476	Lrrc8a	Lrrc8a
2	30152546	+	3	0.000108	12	30130579	30172160	41582	ENSMUSG00000099041	Gm28035	Gm28035
2	30152547	+	1	0.000108	13	30127727	30153802	26076	ENSMUSG00000007476	Lrrc8a	Lrrc8a
2	30152547	+	1	0.000108	13	30130579	30172160	41582	ENSMUSG00000099041	Gm28035	Gm28035
2	30152548	+	3	0.000108	14	30127727	30153802	26076	ENSMUSG00000007476	Lrrc8a	Lrrc8a
2	30152548	+	3	0.000108	14	30130579	30172160	41582	ENSMUSG00000099041	Gm28035	Gm28035
2	30152549	+	1	0.000108	10	30127727	30153802	26076	ENSMUSG00000007476	Lrrc8a	Lrrc8a
2	30152549	+	1	0.000108	10	30130579	30172160	41582	ENSMUSG00000099041	Gm28035	Gm28035
2	30152550	+	1	0.000108	7	30127727	30153802	26076	ENSMUSG00000007476	Lrrc8a	Lrrc8a
2	30152550	+	1	0.000108	7	30130579	30172160	41582	ENSMUSG00000099041	Gm28035	Gm28035
2	30152551	+	1	0.000108	6	30127727	30153802	26076	ENSMUSG00000007476	Lrrc8a	Lrrc8a
2	30152551	+	1	0.000108	6	30130579	30172160	41582	ENSMUSG00000099041	Gm28035	Gm28035
2	30194155	+	10	0.000108	10	30176409	30234278	57870	ENSMUSG00000052533	Nup188	Nup188
2	30333397	+	5	0.000108	5	30306051	30337818	31768	ENSMUSG00000039515	Ptpa	Ptpa
2	30916407	-	5	0.000108	5	30916218	31032020	115803	ENSMUSG00000075415	Fnbp1	Fnbp1
2	30916807	-	2	0.000108	6	30916218	31032020	115803	ENSMUSG00000075415	Fnbp1	Fnbp1
2	30916808	-	1	0.000108	7	30916218	31032020	115803	ENSMUSG00000075415	Fnbp1	Fnbp1
2	30916809	-	2	0.000108	7	30916218	31032020	115803	ENSMUSG00000075415	Fnbp1	Fnbp1
2	30916810	-	1	0.000108	7	30916218	31032020	115803	ENSMUSG00000075415	Fnbp1	Fnbp1
2	30916811	-	1	0.000108	5	30916218	31032020	115803	ENSMUSG00000075415	Fnbp1	Fnbp1
2	30919012	-	1	0.000108	7	30916218	31032020	115803	ENSMUSG00000075415	Fnbp1	Fnbp1
2	30919014	-	3	0.000108	9	30916218	31032020	115803	ENSMUSG00000075415	Fnbp1	Fnbp1
2	30919015	-	3	0.000108	10	30916218	31032020	115803	ENSMUSG00000075415	Fnbp1	Fnbp1
2	30919016	-	2	0.000108	9	30916218	31032020	115803	ENSMUSG00000075415	Fnbp1	Fnbp1
2	30919018	-	1	0.000108	6	30916218	31032020	115803	ENSMUSG00000075415	Fnbp1	Fnbp1
2	30923055	-	3	0.000108	5	30916218	31032020	115803	ENSMUSG00000075415	Fnbp1	Fnbp1
2	30923056	-	1	0.000108	5	30916218	31032020	115803	ENSMUSG00000075415	Fnbp1	Fnbp1
2	30923057	-	1	0.000108	5	30916218	31032020	115803	ENSMUSG00000075415	Fnbp1	Fnbp1
2	30927814	-	18	0.000108	18	30916218	31032020	115803	ENSMUSG00000075415	Fnbp1	Fnbp1
2	30931310	-	1	0.000108	11	30916218	31032020	115803	ENSMUSG00000075415	Fnbp1	Fnbp1
2	30931311	-	10	0.000108	11	30916218	31032020	115803	ENSMUSG00000075415	Fnbp1	Fnbp1
2	30934696	-	5	0.000108	9	30916218	31032020	115803	ENSMUSG00000075415	Fnbp1	Fnbp1
2	30934697	-	3	0.000108	10	30916218	31032020	115803	ENSMUSG00000075415	Fnbp1	Fnbp1
2	30934698	-	1	0.000108	10	30916218	31032020	115803	ENSMUSG00000075415	Fnbp1	Fnbp1
2	30934700	-	1	0.000108	9	30916218	31032020	115803	ENSMUSG00000075415	Fnbp1	Fnbp1
2	30934702	-	4	0.000108	5	30916218	31032020	115803	ENSMUSG00000075415	Fnbp1	Fnbp1
2	30939723	-	4	0.000108	9	30916218	31032020	115803	ENSMUSG00000075415	Fnbp1	Fnbp1
2	30939726	-	5	0.000108	10	30916218	31032020	115803	ENSMUSG00000075415	Fnbp1	Fnbp1
2	30939727	-	1	0.000108	6	30916218	31032020	115803	ENSMUSG00000075415	Fnbp1	Fnbp1
2	30941206	-	1	0.000108	7	30916218	31032020	115803	ENSMUSG00000075415	Fnbp1	Fnbp1
2	30941207	-	3	0.000108	7	30916218	31032020	115803	ENSMUSG00000075415	Fnbp1	Fnbp1
2	30941208	-	3	0.000108	7	30916218	31032020	115803	ENSMUSG00000075415	Fnbp1	Fnbp1
2	30942944	-	4	0.000108	5	30916218	31032020	115803	ENSMUSG00000075415	Fnbp1	Fnbp1
2	30942947	-	1	0.000108	5	30916218	31032020	115803	ENSMUSG00000075415	Fnbp1	Fnbp1
2	30943217	-	2	0.000108	5	30916218	31032020	115803	ENSMUSG00000075415	Fnbp1	Fnbp1
2	30943218	-	2	0.000108	5	30916218	31032020	115803	ENSMUSG00000075415	Fnbp1	Fnbp1
2	30943219	-	1	0.000108	5	30916218	31032020	115803	ENSMUSG00000075415	Fnbp1	Fnbp1
2	30943237	-	1	0.000108	6	30916218	31032020	115803	ENSMUSG00000075415	Fnbp1	Fnbp1
2	30943238	-	4	0.000108	6	30916218	31032020	115803	ENSMUSG00000075415	Fnbp1	Fnbp1
2	30943239	-	1	0.000108	6	30916218	31032020	115803	ENSMUSG00000075415	Fnbp1	Fnbp1
2	30943281	-	10	0.000108	36	30916218	31032020	115803	ENSMUSG00000075415	Fnbp1	Fnbp1
2	30943282	-	21	0.000108	37	30916218	31032020	115803	ENSMUSG00000075415	Fnbp1	Fnbp1
2	30943283	-	3	0.000108	39	30916218	31032020	115803	ENSMUSG00000075415	Fnbp1	Fnbp1
2	30943284	-	2	0.000108	39	30916218	31032020	115803	ENSMUSG00000075415	Fnbp1	Fnbp1
2	30943285	-	1	0.000108	29	30916218	31032020	115803	ENSMUSG00000075415	Fnbp1	Fnbp1
2	30943286	-	2	0.000108	9	30916218	31032020	115803	ENSMUSG00000075415	Fnbp1	Fnbp1
2	30943296	-	3	0.000108	8	30916218	31032020	115803	ENSMUSG00000075415	Fnbp1	Fnbp1
2	30943297	-	5	0.000108	8	30916218	31032020	115803	ENSMUSG00000075415	Fnbp1	Fnbp1
2	30967313	-	1	0.000108	5	30916218	31032020	115803	ENSMUSG00000075415	Fnbp1	Fnbp1
2	30969331	-	5	0.000108	5	30916218	31032020	115803	ENSMUSG00000075415	Fnbp1	Fnbp1
2	30972164	-	4	0.000108	5	30916218	31032020	115803	ENSMUSG00000075415	Fnbp1	Fnbp1
2	30972165	-	1	0.000108	5	30916218	31032020	115803	ENSMUSG00000075415	Fnbp1	Fnbp1
2	30974024	-	8	0.000108	14	30916218	31032020	115803	ENSMUSG00000075415	Fnbp1	Fnbp1
2	30974025	-	6	0.000108	14	30916218	31032020	115803	ENSMUSG00000075415	Fnbp1	Fnbp1
2	31000974	-	4	0.000108	5	30916218	31032020	115803	ENSMUSG00000075415	Fnbp1	Fnbp1
2	31000975	-	1	0.000108	5	30916218	31032020	115803	ENSMUSG00000075415	Fnbp1	Fnbp1
2	31030521	-	5	0.000108	9	30916218	31032020	115803	ENSMUSG00000075415	Fnbp1	Fnbp1
2	31030523	-	4	0.000108	11	30916218	31032020	115803	ENSMUSG00000075415	Fnbp1	Fnbp1
2	31030526	-	2	0.000108	6	30916218	31032020	115803	ENSMUSG00000075415	Fnbp1	Fnbp1
2	31030899	-	1	0.000108	5	30916218	31032020	115803	ENSMUSG00000075415	Fnbp1	Fnbp1
2	31030902	-	4	0.000108	7	30916218	31032020	115803	ENSMUSG00000075415	Fnbp1	Fnbp1
2	31030904	-	2	0.000108	6	30916218	31032020	115803	ENSMUSG00000075415	Fnbp1	Fnbp1
2	31594543	+	1	0.000108	10	31578388	31694239	115852	ENSMUSG00000026842	Abl1	Abl1
2	31594544	+	1	0.000108	10	31578388	31694239	115852	ENSMUSG00000026842	Abl1	Abl1
2	31594545	+	8	0.000108	10	31578388	31694239	115852	ENSMUSG00000026842	Abl1	Abl1
2	31660647	+	5	0.000108	5	31578388	31694239	115852	ENSMUSG00000026842	Abl1	Abl1
2	31872697	+	6	0.000108	7	31864448	31943987	79540	ENSMUSG00000001855	Nup214	Nup214
2	31872698	+	1	0.000108	7	31864448	31943987	79540	ENSMUSG00000001855	Nup214	Nup214
2	31888055	+	2	0.000108	5	31864448	31943987	79540	ENSMUSG00000001855	Nup214	Nup214
2	31888056	+	3	0.000108	5	31864448	31943987	79540	ENSMUSG00000001855	Nup214	Nup214
2	31940279	-	7	0.000108	12	31940067	31974869	34803	ENSMUSG00000050592	Fam78a	Fam78a
2	31940279	-	7	0.000108	12	31940098	31954923	14826	ENSMUSG00000090157	Gm16534	Gm16534
2	31940280	-	2	0.000108	12	31940067	31974869	34803	ENSMUSG00000050592	Fam78a	Fam78a
2	31940280	-	2	0.000108	12	31940098	31954923	14826	ENSMUSG00000090157	Gm16534	Gm16534
2	31940281	-	3	0.000108	12	31940067	31974869	34803	ENSMUSG00000050592	Fam78a	Fam78a
2	31940281	-	3	0.000108	12	31940098	31954923	14826	ENSMUSG00000090157	Gm16534	Gm16534
2	31940298	-	12	0.000108	12	31940067	31974869	34803	ENSMUSG00000050592	Fam78a	Fam78a
2	31940298	-	12	0.000108	12	31940098	31954923	14826	ENSMUSG00000090157	Gm16534	Gm16534
2	31956953	-	2	0.000108	5	31940067	31974869	34803	ENSMUSG00000050592	Fam78a	Fam78a
2	31956956	-	2	0.000108	5	31940067	31974869	34803	ENSMUSG00000050592	Fam78a	Fam78a
2	31956981	-	5	0.000108	5	31940067	31974869	34803	ENSMUSG00000050592	Fam78a	Fam78a
2	31958967	-	1	0.000108	11	31940067	31974869	34803	ENSMUSG00000050592	Fam78a	Fam78a
2	31958968	-	2	0.000108	13	31940067	31974869	34803	ENSMUSG00000050592	Fam78a	Fam78a
2	31958969	-	5	0.000108	15	31940067	31974869	34803	ENSMUSG00000050592	Fam78a	Fam78a
2	31958970	-	3	0.000108	18	31940067	31974869	34803	ENSMUSG00000050592	Fam78a	Fam78a
2	31958971	-	2	0.000108	22	31940067	31974869	34803	ENSMUSG00000050592	Fam78a	Fam78a
2	31958972	-	2	0.000108	30	31940067	31974869	34803	ENSMUSG00000050592	Fam78a	Fam78a
2	31958973	-	3	0.000108	29	31940067	31974869	34803	ENSMUSG00000050592	Fam78a	Fam78a
2	31958974	-	5	0.000108	30	31940067	31974869	34803	ENSMUSG00000050592	Fam78a	Fam78a
2	31958975	-	10	0.000108	31	31940067	31974869	34803	ENSMUSG00000050592	Fam78a	Fam78a
2	31958976	-	4	0.000108	32	31940067	31974869	34803	ENSMUSG00000050592	Fam78a	Fam78a
2	31958977	-	4	0.000108	31	31940067	31974869	34803	ENSMUSG00000050592	Fam78a	Fam78a
2	31958978	-	3	0.000108	28	31940067	31974869	34803	ENSMUSG00000050592	Fam78a	Fam78a
2	31958979	-	3	0.000108	18	31940067	31974869	34803	ENSMUSG00000050592	Fam78a	Fam78a
2	31958980	-	2	0.000108	14	31940067	31974869	34803	ENSMUSG00000050592	Fam78a	Fam78a
2	31958981	-	2	0.000108	13	31940067	31974869	34803	ENSMUSG00000050592	Fam78a	Fam78a
2	31958984	-	3	0.000108	8	31940067	31974869	34803	ENSMUSG00000050592	Fam78a	Fam78a
2	31958985	-	3	0.000108	6	31940067	31974869	34803	ENSMUSG00000050592	Fam78a	Fam78a
2	31962726	-	3	0.000108	6	31940067	31974869	34803	ENSMUSG00000050592	Fam78a	Fam78a
2	31962727	-	1	0.000108	6	31940067	31974869	34803	ENSMUSG00000050592	Fam78a	Fam78a
2	31962728	-	2	0.000108	6	31940067	31974869	34803	ENSMUSG00000050592	Fam78a	Fam78a
2	31965085	-	7	0.000108	7	31940067	31974869	34803	ENSMUSG00000050592	Fam78a	Fam78a
2	31967792	-	5	0.000108	5	31940067	31974869	34803	ENSMUSG00000050592	Fam78a	Fam78a
2	32043204	+	1	0.000108	5	32041094	32124549	83456	ENSMUSG00000039262	Prrc2b	Prrc2b
2	32043206	+	2	0.000108	6	32041094	32124549	83456	ENSMUSG00000039262	Prrc2b	Prrc2b
2	32043207	+	1	0.000108	5	32041094	32124549	83456	ENSMUSG00000039262	Prrc2b	Prrc2b
2	32044518	+	3	0.000108	5	32041094	32124549	83456	ENSMUSG00000039262	Prrc2b	Prrc2b
2	32051583	+	1	0.000108	5	32041094	32124549	83456	ENSMUSG00000039262	Prrc2b	Prrc2b
2	32051584	+	4	0.000108	5	32041094	32124549	83456	ENSMUSG00000039262	Prrc2b	Prrc2b
2	32053862	+	5	0.000108	5	32041094	32124549	83456	ENSMUSG00000039262	Prrc2b	Prrc2b
2	32062151	+	1	0.000108	8	32041094	32124549	83456	ENSMUSG00000039262	Prrc2b	Prrc2b
2	32062152	+	5	0.000108	9	32041094	32124549	83456	ENSMUSG00000039262	Prrc2b	Prrc2b
2	32062153	+	2	0.000108	9	32041094	32124549	83456	ENSMUSG00000039262	Prrc2b	Prrc2b
2	32062155	+	1	0.000108	8	32041094	32124549	83456	ENSMUSG00000039262	Prrc2b	Prrc2b
2	32072660	+	1	0.000108	6	32041094	32124549	83456	ENSMUSG00000039262	Prrc2b	Prrc2b
2	32072661	+	2	0.000108	6	32041094	32124549	83456	ENSMUSG00000039262	Prrc2b	Prrc2b
2	32072662	+	2	0.000108	5	32041094	32124549	83456	ENSMUSG00000039262	Prrc2b	Prrc2b
2	32083690	+	6	0.000108	6	32041094	32124549	83456	ENSMUSG00000039262	Prrc2b	Prrc2b
2	32085544	+	5	0.000108	5	32041094	32124549	83456	ENSMUSG00000039262	Prrc2b	Prrc2b
2	32093937	+	3	0.000108	7	32041094	32124549	83456	ENSMUSG00000039262	Prrc2b	Prrc2b
2	32093939	+	1	0.000108	7	32041094	32124549	83456	ENSMUSG00000039262	Prrc2b	Prrc2b
2	32093940	+	3	0.000108	7	32041094	32124549	83456	ENSMUSG00000039262	Prrc2b	Prrc2b
2	32107424	+	1	0.000108	11	32041094	32124549	83456	ENSMUSG00000039262	Prrc2b	Prrc2b
2	32107425	+	4	0.000108	11	32041094	32124549	83456	ENSMUSG00000039262	Prrc2b	Prrc2b
2	32107426	+	6	0.000108	11	32041094	32124549	83456	ENSMUSG00000039262	Prrc2b	Prrc2b
2	32121173	+	2	0.000108	5	32041094	32124549	83456	ENSMUSG00000039262	Prrc2b	Prrc2b
2	32121174	+	3	0.000108	5	32041094	32124549	83456	ENSMUSG00000039262	Prrc2b	Prrc2b
2	32124239	+	4	0.000108	5	32041094	32124549	83456	ENSMUSG00000039262	Prrc2b	Prrc2b
2	32124240	+	1	0.000108	5	32041094	32124549	83456	ENSMUSG00000039262	Prrc2b	Prrc2b
2	32197884	+	2	0.000108	5	32177396	32197933	20538	ENSMUSG00000002546	Golga2	Golga2
2	32197885	+	2	0.000108	6	32177396	32197933	20538	ENSMUSG00000002546	Golga2	Golga2
2	32197887	+	1	0.000108	6	32177396	32197933	20538	ENSMUSG00000002546	Golga2	Golga2
2	32426033	+	5	0.000108	8	32425344	32459768	34425	ENSMUSG00000039157	Eeig1	Eeig1
2	32426034	+	1	0.000108	8	32425344	32459768	34425	ENSMUSG00000039157	Eeig1	Eeig1
2	32426035	+	2	0.000108	8	32425344	32459768	34425	ENSMUSG00000039157	Eeig1	Eeig1
2	32426045	+	1	0.000108	5	32425344	32459768	34425	ENSMUSG00000039157	Eeig1	Eeig1
2	32426055	+	1	0.000108	5	32425344	32459768	34425	ENSMUSG00000039157	Eeig1	Eeig1
2	32426056	+	2	0.000108	6	32425344	32459768	34425	ENSMUSG00000039157	Eeig1	Eeig1
2	32426057	+	1	0.000108	5	32425344	32459768	34425	ENSMUSG00000039157	Eeig1	Eeig1
2	32426249	+	3	0.000108	5	32425344	32459768	34425	ENSMUSG00000039157	Eeig1	Eeig1
2	32426251	+	2	0.000108	5	32425344	32459768	34425	ENSMUSG00000039157	Eeig1	Eeig1
2	32431033	+	6	0.000108	6	32425344	32459768	34425	ENSMUSG00000039157	Eeig1	Eeig1
2	32544510	+	5	0.000108	5	32536607	32572681	36075	ENSMUSG00000026814	Eng	Eng
2	32632380	+	5	0.000108	5	32611067	32645524	34458	ENSMUSG00000059013	Sh2d3c	Sh2d3c
2	32853139	+	4	0.000108	6	32851571	32855357	3787	ENSMUSG00000038900	Rpl12	Rpl12
2	32853140	+	1	0.000108	6	32851571	32855357	3787	ENSMUSG00000038900	Rpl12	Rpl12
2	32853142	+	1	0.000108	6	32851571	32855357	3787	ENSMUSG00000038900	Rpl12	Rpl12
2	32853322	+	3	0.000108	5	32851571	32855357	3787	ENSMUSG00000038900	Rpl12	Rpl12
2	32853322	+	3	0.000108	5	32853303	32853432	130	ENSMUSG00000065124	Snora65	Snora65
2	32853323	+	2	0.000108	5	32851571	32855357	3787	ENSMUSG00000038900	Rpl12	Rpl12
2	32853323	+	2	0.000108	5	32853303	32853432	130	ENSMUSG00000065124	Snora65	Snora65
2	32853339	+	1	0.000108	6	32851571	32855357	3787	ENSMUSG00000038900	Rpl12	Rpl12
2	32853339	+	1	0.000108	6	32853303	32853432	130	ENSMUSG00000065124	Snora65	Snora65
2	32853340	+	4	0.000108	6	32851571	32855357	3787	ENSMUSG00000038900	Rpl12	Rpl12
2	32853340	+	4	0.000108	6	32853303	32853432	130	ENSMUSG00000065124	Snora65	Snora65
2	32853341	+	1	0.000108	6	32851571	32855357	3787	ENSMUSG00000038900	Rpl12	Rpl12
2	32853341	+	1	0.000108	6	32853303	32853432	130	ENSMUSG00000065124	Snora65	Snora65
2	32853609	+	1	0.000108	5	32851571	32855357	3787	ENSMUSG00000038900	Rpl12	Rpl12
2	33260450	-	5	0.000108	5	33023429	33261498	238070	ENSMUSG00000038831	Ralgps1	Ralgps1
2	33319281	-	2	0.000108	7	33296120	33321336	25217	ENSMUSG00000068966	Zbtb34	Zbtb34
2	33319282	-	3	0.000108	7	33296120	33321336	25217	ENSMUSG00000068966	Zbtb34	Zbtb34
2	33319283	-	2	0.000108	7	33296120	33321336	25217	ENSMUSG00000068966	Zbtb34	Zbtb34
2	33989852	-	1	0.000108	5	33908301	33997747	89447	ENSMUSG00000087461	C230014O12Rik	C230014O12Rik
2	33989852	-	1	0.000108	5	33987409	34001456	14048	ENSMUSG00000103413	Gm38389	Gm38389
2	33989853	-	4	0.000108	5	33908301	33997747	89447	ENSMUSG00000087461	C230014O12Rik	C230014O12Rik
2	33989853	-	4	0.000108	5	33987409	34001456	14048	ENSMUSG00000103413	Gm38389	Gm38389
2	34315117	+	5	0.000108	5	34296783	34514962	218180	ENSMUSG00000038696	Mapkap1	Mapkap1
2	34324515	+	2	0.000108	5	34296783	34514962	218180	ENSMUSG00000038696	Mapkap1	Mapkap1
2	34324517	+	1	0.000108	5	34296783	34514962	218180	ENSMUSG00000038696	Mapkap1	Mapkap1
2	34324518	+	2	0.000108	5	34296783	34514962	218180	ENSMUSG00000038696	Mapkap1	Mapkap1
2	34387891	+	2	0.000108	6	34296783	34514962	218180	ENSMUSG00000038696	Mapkap1	Mapkap1
2	34387892	+	2	0.000108	6	34296783	34514962	218180	ENSMUSG00000038696	Mapkap1	Mapkap1
2	34387893	+	2	0.000108	8	34296783	34514962	218180	ENSMUSG00000038696	Mapkap1	Mapkap1
2	34487584	+	1	0.000108	5	34296783	34514962	218180	ENSMUSG00000038696	Mapkap1	Mapkap1
2	34487585	+	2	0.000108	5	34296783	34514962	218180	ENSMUSG00000038696	Mapkap1	Mapkap1
2	34487586	+	1	0.000108	5	34296783	34514962	218180	ENSMUSG00000038696	Mapkap1	Mapkap1
2	34583357	-	1	0.000108	5	34564606	34645244	80639	ENSMUSG00000026867	Gapvd1	Gapvd1
2	34583358	-	4	0.000108	5	34564606	34645244	80639	ENSMUSG00000026867	Gapvd1	Gapvd1
2	34599106	-	1	0.000108	9	34564606	34645244	80639	ENSMUSG00000026867	Gapvd1	Gapvd1
2	34599107	-	2	0.000108	10	34564606	34645244	80639	ENSMUSG00000026867	Gapvd1	Gapvd1
2	34599108	-	3	0.000108	12	34564606	34645244	80639	ENSMUSG00000026867	Gapvd1	Gapvd1
2	34599109	-	3	0.000108	12	34564606	34645244	80639	ENSMUSG00000026867	Gapvd1	Gapvd1
2	34599110	-	1	0.000108	11	34564606	34645244	80639	ENSMUSG00000026867	Gapvd1	Gapvd1
2	34599111	-	2	0.000108	9	34564606	34645244	80639	ENSMUSG00000026867	Gapvd1	Gapvd1
2	34607254	-	1	0.000108	13	34564606	34645244	80639	ENSMUSG00000026867	Gapvd1	Gapvd1
2	34607255	-	4	0.000108	13	34564606	34645244	80639	ENSMUSG00000026867	Gapvd1	Gapvd1
2	34607256	-	8	0.000108	13	34564606	34645244	80639	ENSMUSG00000026867	Gapvd1	Gapvd1
2	34607267	-	1	0.000108	5	34564606	34645244	80639	ENSMUSG00000026867	Gapvd1	Gapvd1
2	34607268	-	1	0.000108	5	34564606	34645244	80639	ENSMUSG00000026867	Gapvd1	Gapvd1
2	34607269	-	3	0.000108	12	34564606	34645244	80639	ENSMUSG00000026867	Gapvd1	Gapvd1
2	34607272	-	7	0.000108	11	34564606	34645244	80639	ENSMUSG00000026867	Gapvd1	Gapvd1
2	34607273	-	1	0.000108	8	34564606	34645244	80639	ENSMUSG00000026867	Gapvd1	Gapvd1
2	34615373	-	2	0.000108	5	34564606	34645244	80639	ENSMUSG00000026867	Gapvd1	Gapvd1
2	34615375	-	2	0.000108	5	34564606	34645244	80639	ENSMUSG00000026867	Gapvd1	Gapvd1
2	34615377	-	1	0.000108	5	34564606	34645244	80639	ENSMUSG00000026867	Gapvd1	Gapvd1
2	34618907	-	1	0.000108	5	34564606	34645244	80639	ENSMUSG00000026867	Gapvd1	Gapvd1
2	34618910	-	3	0.000108	5	34564606	34645244	80639	ENSMUSG00000026867	Gapvd1	Gapvd1
2	34662797	+	2	0.000108	7	34661982	34667559	5578	ENSMUSG00000026864	Hspa5	Hspa5
2	34662799	+	3	0.000108	7	34661982	34667559	5578	ENSMUSG00000026864	Hspa5	Hspa5
2	34662800	+	2	0.000108	8	34661982	34667559	5578	ENSMUSG00000026864	Hspa5	Hspa5
2	34666410	+	2	0.000108	5	34661982	34667559	5578	ENSMUSG00000026864	Hspa5	Hspa5
2	34666411	+	2	0.000108	5	34661982	34667559	5578	ENSMUSG00000026864	Hspa5	Hspa5
2	34666412	+	1	0.000108	5	34661982	34667559	5578	ENSMUSG00000026864	Hspa5	Hspa5
2	34836253	-	5	0.000108	5	34831762	34851784	20023	ENSMUSG00000026875	Traf1	Traf1
2	34847916	-	5	0.000108	5	34831762	34851784	20023	ENSMUSG00000026875	Traf1	Traf1
2	34905430	-	3	0.000108	5	34873343	34951450	78108	ENSMUSG00000026874	Hc	Hc
2	34905431	-	2	0.000108	5	34873343	34951450	78108	ENSMUSG00000026874	Hc	Hc
2	35017556	+	1	0.000108	17	34999504	35068834	69331	ENSMUSG00000057110	Cntrl	Cntrl
2	35017557	+	2	0.000108	14	34999504	35068834	69331	ENSMUSG00000057110	Cntrl	Cntrl
2	35017558	+	9	0.000108	14	34999504	35068834	69331	ENSMUSG00000057110	Cntrl	Cntrl
2	35017559	+	2	0.000108	14	34999504	35068834	69331	ENSMUSG00000057110	Cntrl	Cntrl
2	35025706	+	1	0.000108	5	34999504	35068834	69331	ENSMUSG00000057110	Cntrl	Cntrl
2	35025707	+	2	0.000108	5	34999504	35068834	69331	ENSMUSG00000057110	Cntrl	Cntrl
2	35025708	+	2	0.000108	5	34999504	35068834	69331	ENSMUSG00000057110	Cntrl	Cntrl
2	35039615	+	3	0.000108	6	34999504	35068834	69331	ENSMUSG00000057110	Cntrl	Cntrl
2	35039616	+	3	0.000108	6	34999504	35068834	69331	ENSMUSG00000057110	Cntrl	Cntrl
2	35071672	-	1	0.000108	5	35070217	35091132	20916	ENSMUSG00000026878	Rab14	Rab14
2	35071673	-	3	0.000108	5	35070217	35091132	20916	ENSMUSG00000026878	Rab14	Rab14
2	35071674	-	1	0.000108	5	35070217	35091132	20916	ENSMUSG00000026878	Rab14	Rab14
2	35072505	-	1	0.000108	5	35070217	35091132	20916	ENSMUSG00000026878	Rab14	Rab14
2	35072506	-	1	0.000108	5	35070217	35091132	20916	ENSMUSG00000026878	Rab14	Rab14
2	35072507	-	3	0.000108	5	35070217	35091132	20916	ENSMUSG00000026878	Rab14	Rab14
2	35079852	-	3	0.000108	6	35070217	35091132	20916	ENSMUSG00000026878	Rab14	Rab14
2	35079855	-	2	0.000108	6	35070217	35091132	20916	ENSMUSG00000026878	Rab14	Rab14
2	35079857	-	1	0.000108	7	35070217	35091132	20916	ENSMUSG00000026878	Rab14	Rab14
2	35079860	-	4	0.000108	8	35070217	35091132	20916	ENSMUSG00000026878	Rab14	Rab14
2	35079862	-	3	0.000108	8	35070217	35091132	20916	ENSMUSG00000026878	Rab14	Rab14
2	35079864	-	1	0.000108	6	35070217	35091132	20916	ENSMUSG00000026878	Rab14	Rab14
2	35082637	-	1	0.000108	5	35070217	35091132	20916	ENSMUSG00000026878	Rab14	Rab14
2	35082638	-	2	0.000108	5	35070217	35091132	20916	ENSMUSG00000026878	Rab14	Rab14
2	35090111	-	5	0.000108	5	35070217	35091132	20916	ENSMUSG00000026878	Rab14	Rab14
2	35350400	-	3	0.000108	6	35290191	35353243	63053	ENSMUSG00000035778	Ggta1	Ggta1
2	35350401	-	3	0.000108	6	35290191	35353243	63053	ENSMUSG00000035778	Ggta1	Ggta1
2	35926532	-	1	0.000108	12	35926338	35939418	13081	ENSMUSG00000026895	Ndufa8	Ndufa8
2	35926533	-	1	0.000108	15	35926338	35939418	13081	ENSMUSG00000026895	Ndufa8	Ndufa8
2	35926534	-	4	0.000108	16	35926338	35939418	13081	ENSMUSG00000026895	Ndufa8	Ndufa8
2	35926535	-	6	0.000108	16	35926338	35939418	13081	ENSMUSG00000026895	Ndufa8	Ndufa8
2	35926536	-	3	0.000108	15	35926338	35939418	13081	ENSMUSG00000026895	Ndufa8	Ndufa8
2	35926537	-	1	0.000108	14	35926338	35939418	13081	ENSMUSG00000026895	Ndufa8	Ndufa8
2	36017153	-	4	0.000108	7	36006091	36026785	20695	ENSMUSG00000026889	Rbm18	Rbm18
2	36017154	-	3	0.000108	7	36006091	36026785	20695	ENSMUSG00000026889	Rbm18	Rbm18
2	36109330	+	1	0.000108	6	36106733	36113046	6314	ENSMUSG00000087187	Gm13431	Gm13431
2	36109331	+	3	0.000108	6	36106733	36113046	6314	ENSMUSG00000087187	Gm13431	Gm13431
2	36109332	+	1	0.000108	6	36106733	36113046	6314	ENSMUSG00000087187	Gm13431	Gm13431
2	36109333	+	1	0.000108	6	36106733	36113046	6314	ENSMUSG00000087187	Gm13431	Gm13431
2	37172084	+	1	0.000108	10	37172063	37172169	107	ENSMUSG00000118972	Gm22306	Gm22306
2	37172085	+	2	0.000108	11	37172063	37172169	107	ENSMUSG00000118972	Gm22306	Gm22306
2	37172086	+	2	0.000108	11	37172063	37172169	107	ENSMUSG00000118972	Gm22306	Gm22306
2	37172087	+	3	0.000108	11	37172063	37172169	107	ENSMUSG00000118972	Gm22306	Gm22306
2	37172088	+	1	0.000108	19	37172063	37172169	107	ENSMUSG00000118972	Gm22306	Gm22306
2	37172090	+	2	0.000108	23	37172063	37172169	107	ENSMUSG00000118972	Gm22306	Gm22306
2	37172091	+	9	0.000108	20	37172063	37172169	107	ENSMUSG00000118972	Gm22306	Gm22306
2	37172092	+	8	0.000108	19	37172063	37172169	107	ENSMUSG00000118972	Gm22306	Gm22306
2	37264413	-	4	0.000108	5	37260081	37312915	52835	ENSMUSG00000075376	Rc3h2	Rc3h2
2	37264414	-	1	0.000108	5	37260081	37312915	52835	ENSMUSG00000075376	Rc3h2	Rc3h2
2	37264692	-	1	0.000108	5	37260081	37312915	52835	ENSMUSG00000075376	Rc3h2	Rc3h2
2	37264693	-	2	0.000108	5	37260081	37312915	52835	ENSMUSG00000075376	Rc3h2	Rc3h2
2	37264694	-	1	0.000108	5	37260081	37312915	52835	ENSMUSG00000075376	Rc3h2	Rc3h2
2	37264695	-	1	0.000108	5	37260081	37312915	52835	ENSMUSG00000075376	Rc3h2	Rc3h2
2	37264701	-	1	0.000108	5	37260081	37312915	52835	ENSMUSG00000075376	Rc3h2	Rc3h2
2	37264702	-	1	0.000108	5	37260081	37312915	52835	ENSMUSG00000075376	Rc3h2	Rc3h2
2	37264709	-	2	0.000108	6	37260081	37312915	52835	ENSMUSG00000075376	Rc3h2	Rc3h2
2	37264712	-	3	0.000108	5	37260081	37312915	52835	ENSMUSG00000075376	Rc3h2	Rc3h2
2	37267349	-	2	0.000108	5	37260081	37312915	52835	ENSMUSG00000075376	Rc3h2	Rc3h2
2	37267350	-	2	0.000108	6	37260081	37312915	52835	ENSMUSG00000075376	Rc3h2	Rc3h2
2	37267352	-	1	0.000108	10	37260081	37312915	52835	ENSMUSG00000075376	Rc3h2	Rc3h2
2	37267353	-	1	0.000108	8	37260081	37312915	52835	ENSMUSG00000075376	Rc3h2	Rc3h2
2	37267354	-	1	0.000108	9	37260081	37312915	52835	ENSMUSG00000075376	Rc3h2	Rc3h2
2	37267355	-	3	0.000108	9	37260081	37312915	52835	ENSMUSG00000075376	Rc3h2	Rc3h2
2	37267357	-	3	0.000108	7	37260081	37312915	52835	ENSMUSG00000075376	Rc3h2	Rc3h2
2	37267867	-	2	0.000108	9	37260081	37312915	52835	ENSMUSG00000075376	Rc3h2	Rc3h2
2	37267868	-	7	0.000108	10	37260081	37312915	52835	ENSMUSG00000075376	Rc3h2	Rc3h2
2	37267871	-	1	0.000108	8	37260081	37312915	52835	ENSMUSG00000075376	Rc3h2	Rc3h2
2	37279419	-	1	0.000108	6	37260081	37312915	52835	ENSMUSG00000075376	Rc3h2	Rc3h2
2	37279420	-	4	0.000108	6	37260081	37312915	52835	ENSMUSG00000075376	Rc3h2	Rc3h2
2	37279421	-	1	0.000108	6	37260081	37312915	52835	ENSMUSG00000075376	Rc3h2	Rc3h2
2	37316907	-	8	0.000108	8	37315512	37333183	17672	ENSMUSG00000066798	Zbtb6	Zbtb6
2	37422736	+	2	0.000108	5	37333291	37456466	123176	ENSMUSG00000035437	Rabgap1	Rabgap1
2	37422737	+	3	0.000108	5	37333291	37456466	123176	ENSMUSG00000035437	Rabgap1	Rabgap1
2	37470670	-	2	0.000108	6	37373240	37593871	220632	ENSMUSG00000026915	Strbp	Strbp
2	37470672	-	1	0.000108	10	37373240	37593871	220632	ENSMUSG00000026915	Strbp	Strbp
2	37470673	-	3	0.000108	10	37373240	37593871	220632	ENSMUSG00000026915	Strbp	Strbp
2	37470674	-	4	0.000108	8	37373240	37593871	220632	ENSMUSG00000026915	Strbp	Strbp
2	37476509	-	1	0.000108	8	37373240	37593871	220632	ENSMUSG00000026915	Strbp	Strbp
2	37476510	-	7	0.000108	9	37373240	37593871	220632	ENSMUSG00000026915	Strbp	Strbp
2	37476513	-	1	0.000108	8	37373240	37593871	220632	ENSMUSG00000026915	Strbp	Strbp
2	37493918	-	1	0.000108	7	37373240	37593871	220632	ENSMUSG00000026915	Strbp	Strbp
2	37493919	-	1	0.000108	11	37373240	37593871	220632	ENSMUSG00000026915	Strbp	Strbp
2	37493920	-	1	0.000108	11	37373240	37593871	220632	ENSMUSG00000026915	Strbp	Strbp
2	37493921	-	4	0.000108	11	37373240	37593871	220632	ENSMUSG00000026915	Strbp	Strbp
2	37493922	-	4	0.000108	10	37373240	37593871	220632	ENSMUSG00000026915	Strbp	Strbp
2	37493926	-	2	0.000108	9	37373240	37593871	220632	ENSMUSG00000026915	Strbp	Strbp
2	37493927	-	5	0.000108	9	37373240	37593871	220632	ENSMUSG00000026915	Strbp	Strbp
2	37493928	-	2	0.000108	9	37373240	37593871	220632	ENSMUSG00000026915	Strbp	Strbp
2	37514160	-	4	0.000108	5	37373240	37593871	220632	ENSMUSG00000026915	Strbp	Strbp
2	37514163	-	1	0.000108	8	37373240	37593871	220632	ENSMUSG00000026915	Strbp	Strbp
2	37514165	-	1	0.000108	6	37373240	37593871	220632	ENSMUSG00000026915	Strbp	Strbp
2	37514166	-	1	0.000108	8	37373240	37593871	220632	ENSMUSG00000026915	Strbp	Strbp
2	37514168	-	2	0.000108	9	37373240	37593871	220632	ENSMUSG00000026915	Strbp	Strbp
2	37514169	-	2	0.000108	8	37373240	37593871	220632	ENSMUSG00000026915	Strbp	Strbp
2	37514170	-	2	0.000108	7	37373240	37593871	220632	ENSMUSG00000026915	Strbp	Strbp
2	37514171	-	1	0.000108	7	37373240	37593871	220632	ENSMUSG00000026915	Strbp	Strbp
2	37514190	-	4	0.000108	32	37373240	37593871	220632	ENSMUSG00000026915	Strbp	Strbp
2	37514191	-	2	0.000108	33	37373240	37593871	220632	ENSMUSG00000026915	Strbp	Strbp
2	37514192	-	19	0.000108	33	37373240	37593871	220632	ENSMUSG00000026915	Strbp	Strbp
2	37514193	-	7	0.000108	33	37373240	37593871	220632	ENSMUSG00000026915	Strbp	Strbp
2	37514194	-	1	0.000108	29	37373240	37593871	220632	ENSMUSG00000026915	Strbp	Strbp
2	37514492	-	1	0.000108	6	37373240	37593871	220632	ENSMUSG00000026915	Strbp	Strbp
2	37514493	-	1	0.000108	6	37373240	37593871	220632	ENSMUSG00000026915	Strbp	Strbp
2	37514494	-	3	0.000108	5	37373240	37593871	220632	ENSMUSG00000026915	Strbp	Strbp
2	37553114	-	1	0.000108	5	37373240	37593871	220632	ENSMUSG00000026915	Strbp	Strbp
2	37553115	-	1	0.000108	5	37373240	37593871	220632	ENSMUSG00000026915	Strbp	Strbp
2	37553116	-	1	0.000108	5	37373240	37593871	220632	ENSMUSG00000026915	Strbp	Strbp
2	37592624	-	7	0.000108	7	37373240	37593871	220632	ENSMUSG00000026915	Strbp	Strbp
2	37885751	-	1	0.000108	6	37689003	38177402	488400	ENSMUSG00000035392	Dennd1a	Dennd1a
2	37885753	-	4	0.000108	5	37689003	38177402	488400	ENSMUSG00000035392	Dennd1a	Dennd1a
2	37975830	-	1	0.000108	7	37689003	38177402	488400	ENSMUSG00000035392	Dennd1a	Dennd1a
2	37975831	-	1	0.000108	7	37689003	38177402	488400	ENSMUSG00000035392	Dennd1a	Dennd1a
2	37975832	-	4	0.000108	7	37689003	38177402	488400	ENSMUSG00000035392	Dennd1a	Dennd1a
2	37975833	-	1	0.000108	7	37689003	38177402	488400	ENSMUSG00000035392	Dennd1a	Dennd1a
2	38111917	-	5	0.000108	5	37689003	38177402	488400	ENSMUSG00000035392	Dennd1a	Dennd1a
2	38126008	-	1	0.000108	5	37689003	38177402	488400	ENSMUSG00000035392	Dennd1a	Dennd1a
2	38126010	-	4	0.000108	5	37689003	38177402	488400	ENSMUSG00000035392	Dennd1a	Dennd1a
2	38133401	-	1	0.000108	6	37689003	38177402	488400	ENSMUSG00000035392	Dennd1a	Dennd1a
2	38133402	-	3	0.000108	8	37689003	38177402	488400	ENSMUSG00000035392	Dennd1a	Dennd1a
2	38133404	-	2	0.000108	10	37689003	38177402	488400	ENSMUSG00000035392	Dennd1a	Dennd1a
2	38133405	-	2	0.000108	9	37689003	38177402	488400	ENSMUSG00000035392	Dennd1a	Dennd1a
2	38133407	-	2	0.000108	6	37689003	38177402	488400	ENSMUSG00000035392	Dennd1a	Dennd1a
2	38506567	-	7	0.000108	10	38478048	38534099	56052	ENSMUSG00000026750	Psmb7	Psmb7
2	38506568	-	3	0.000108	10	38478048	38534099	56052	ENSMUSG00000026750	Psmb7	Psmb7
2	38523866	-	7	0.000108	8	38478048	38534099	56052	ENSMUSG00000026750	Psmb7	Psmb7
2	38523867	-	1	0.000108	8	38478048	38534099	56052	ENSMUSG00000026750	Psmb7	Psmb7
2	38907728	-	2	0.000108	5	38906167	38955553	49387	ENSMUSG00000026754	Golga1	Golga1
2	38907730	-	1	0.000108	6	38906167	38955553	49387	ENSMUSG00000026754	Golga1	Golga1
2	38907731	-	2	0.000108	6	38906167	38955553	49387	ENSMUSG00000026754	Golga1	Golga1
2	38907739	-	6	0.000108	6	38906167	38955553	49387	ENSMUSG00000026754	Golga1	Golga1
2	38909472	-	2	0.000108	5	38906167	38955553	49387	ENSMUSG00000026754	Golga1	Golga1
2	38909481	-	1	0.000108	7	38906167	38955553	49387	ENSMUSG00000026754	Golga1	Golga1
2	38909483	-	2	0.000108	7	38906167	38955553	49387	ENSMUSG00000026754	Golga1	Golga1
2	38909484	-	4	0.000108	7	38906167	38955553	49387	ENSMUSG00000026754	Golga1	Golga1
2	38942973	-	1	0.000108	5	38906167	38955553	49387	ENSMUSG00000026754	Golga1	Golga1
2	38942974	-	4	0.000108	5	38906167	38955553	49387	ENSMUSG00000026754	Golga1	Golga1
2	38953242	-	1	0.000108	5	38906167	38955553	49387	ENSMUSG00000026754	Golga1	Golga1
2	38953243	-	2	0.000108	5	38906167	38955553	49387	ENSMUSG00000026754	Golga1	Golga1
2	38953244	-	2	0.000108	5	38906167	38955553	49387	ENSMUSG00000026754	Golga1	Golga1
2	38954533	-	3	0.000108	6	38906167	38955553	49387	ENSMUSG00000026754	Golga1	Golga1
2	38954536	-	3	0.000108	6	38906167	38955553	49387	ENSMUSG00000026754	Golga1	Golga1
2	38970375	-	1	0.000108	5	38956226	39080746	124521	ENSMUSG00000035236	Scai	Scai
2	38970376	-	3	0.000108	5	38956226	39080746	124521	ENSMUSG00000035236	Scai	Scai
2	38970377	-	1	0.000108	5	38956226	39080746	124521	ENSMUSG00000035236	Scai	Scai
2	39078970	-	1	0.000108	5	38956226	39080746	124521	ENSMUSG00000035236	Scai	Scai
2	39078972	-	4	0.000108	5	38956226	39080746	124521	ENSMUSG00000035236	Scai	Scai
2	39079900	-	2	0.000108	8	38956226	39080746	124521	ENSMUSG00000035236	Scai	Scai
2	39079901	-	3	0.000108	9	38956226	39080746	124521	ENSMUSG00000035236	Scai	Scai
2	39079903	-	3	0.000108	9	38956226	39080746	124521	ENSMUSG00000035236	Scai	Scai
2	39079904	-	1	0.000108	8	38956226	39080746	124521	ENSMUSG00000035236	Scai	Scai
2	39079907	-	1	0.000108	8	38956226	39080746	124521	ENSMUSG00000035236	Scai	Scai
2	39079908	-	3	0.000108	7	38956226	39080746	124521	ENSMUSG00000035236	Scai	Scai
2	39079909	-	2	0.000108	7	38956226	39080746	124521	ENSMUSG00000035236	Scai	Scai
2	39079910	-	1	0.000108	8	38956226	39080746	124521	ENSMUSG00000035236	Scai	Scai
2	39096569	-	4	0.000108	8	39084366	39116463	32098	ENSMUSG00000026753	Ppp6c	Ppp6c
2	39096572	-	4	0.000108	8	39084366	39116463	32098	ENSMUSG00000026753	Ppp6c	Ppp6c
2	39097959	-	5	0.000108	5	39084366	39116463	32098	ENSMUSG00000026753	Ppp6c	Ppp6c
2	40964444	-	3	0.000108	6	40485258	42543636	2058379	ENSMUSG00000049252	Lrp1b	Lrp1b
2	40964445	-	2	0.000108	6	40485258	42543636	2058379	ENSMUSG00000049252	Lrp1b	Lrp1b
2	40964446	-	1	0.000108	6	40485258	42543636	2058379	ENSMUSG00000049252	Lrp1b	Lrp1b
2	42079695	-	1	0.000108	5	40485258	42543636	2058379	ENSMUSG00000049252	Lrp1b	Lrp1b
2	43571535	+	1	0.000108	5	43445341	43572734	127394	ENSMUSG00000026866	Kynu	Kynu
2	43571536	+	1	0.000108	5	43445341	43572734	127394	ENSMUSG00000026866	Kynu	Kynu
2	43571537	+	1	0.000108	5	43445341	43572734	127394	ENSMUSG00000026866	Kynu	Kynu
2	43638896	+	2	0.000108	15	43638836	44285965	647130	ENSMUSG00000049744	Arhgap15	Arhgap15
2	43638898	+	3	0.000108	16	43638836	44285965	647130	ENSMUSG00000049744	Arhgap15	Arhgap15
2	43638899	+	10	0.000108	16	43638836	44285965	647130	ENSMUSG00000049744	Arhgap15	Arhgap15
2	43638901	+	1	0.000108	14	43638836	44285965	647130	ENSMUSG00000049744	Arhgap15	Arhgap15
2	43638921	+	1	0.000108	5	43638836	44285965	647130	ENSMUSG00000049744	Arhgap15	Arhgap15
2	43638922	+	4	0.000108	5	43638836	44285965	647130	ENSMUSG00000049744	Arhgap15	Arhgap15
2	43678869	+	10	0.000108	12	43638836	44285965	647130	ENSMUSG00000049744	Arhgap15	Arhgap15
2	43678870	+	2	0.000108	12	43638836	44285965	647130	ENSMUSG00000049744	Arhgap15	Arhgap15
2	43714104	+	1	0.000108	5	43638836	44285965	647130	ENSMUSG00000049744	Arhgap15	Arhgap15
2	43739628	+	1	0.000108	5	43638836	44285965	647130	ENSMUSG00000049744	Arhgap15	Arhgap15
2	43739629	+	1	0.000108	6	43638836	44285965	647130	ENSMUSG00000049744	Arhgap15	Arhgap15
2	43739630	+	2	0.000108	7	43638836	44285965	647130	ENSMUSG00000049744	Arhgap15	Arhgap15
2	43739631	+	1	0.000108	7	43638836	44285965	647130	ENSMUSG00000049744	Arhgap15	Arhgap15
2	43739632	+	1	0.000108	6	43638836	44285965	647130	ENSMUSG00000049744	Arhgap15	Arhgap15
2	43739633	+	1	0.000108	5	43638836	44285965	647130	ENSMUSG00000049744	Arhgap15	Arhgap15
2	43746898	+	2	0.000108	12	43638836	44285965	647130	ENSMUSG00000049744	Arhgap15	Arhgap15
2	43746899	+	2	0.000108	12	43638836	44285965	647130	ENSMUSG00000049744	Arhgap15	Arhgap15
2	43746900	+	6	0.000108	12	43638836	44285965	647130	ENSMUSG00000049744	Arhgap15	Arhgap15
2	43746901	+	2	0.000108	12	43638836	44285965	647130	ENSMUSG00000049744	Arhgap15	Arhgap15
2	43746915	+	2	0.000108	5	43638836	44285965	647130	ENSMUSG00000049744	Arhgap15	Arhgap15
2	43746916	+	2	0.000108	6	43638836	44285965	647130	ENSMUSG00000049744	Arhgap15	Arhgap15
2	43746918	+	1	0.000108	7	43638836	44285965	647130	ENSMUSG00000049744	Arhgap15	Arhgap15
2	43746919	+	1	0.000108	5	43638836	44285965	647130	ENSMUSG00000049744	Arhgap15	Arhgap15
2	43746921	+	1	0.000108	6	43638836	44285965	647130	ENSMUSG00000049744	Arhgap15	Arhgap15
2	43750344	+	5	0.000108	6	43638836	44285965	647130	ENSMUSG00000049744	Arhgap15	Arhgap15
2	43750346	+	1	0.000108	7	43638836	44285965	647130	ENSMUSG00000049744	Arhgap15	Arhgap15
2	43780546	+	1	0.000108	14	43638836	44285965	647130	ENSMUSG00000049744	Arhgap15	Arhgap15
2	43780547	+	2	0.000108	15	43638836	44285965	647130	ENSMUSG00000049744	Arhgap15	Arhgap15
2	43780548	+	11	0.000108	15	43638836	44285965	647130	ENSMUSG00000049744	Arhgap15	Arhgap15
2	43780550	+	1	0.000108	19	43638836	44285965	647130	ENSMUSG00000049744	Arhgap15	Arhgap15
2	43780553	+	5	0.000108	6	43638836	44285965	647130	ENSMUSG00000049744	Arhgap15	Arhgap15
2	43780697	+	1	0.000108	6	43638836	44285965	647130	ENSMUSG00000049744	Arhgap15	Arhgap15
2	43780699	+	4	0.000108	7	43638836	44285965	647130	ENSMUSG00000049744	Arhgap15	Arhgap15
2	43780702	+	2	0.000108	8	43638836	44285965	647130	ENSMUSG00000049744	Arhgap15	Arhgap15
2	43780720	+	5	0.000108	5	43638836	44285965	647130	ENSMUSG00000049744	Arhgap15	Arhgap15
2	43791576	+	1	0.000108	5	43638836	44285965	647130	ENSMUSG00000049744	Arhgap15	Arhgap15
2	43791588	+	2	0.000108	5	43638836	44285965	647130	ENSMUSG00000049744	Arhgap15	Arhgap15
2	43791589	+	1	0.000108	5	43638836	44285965	647130	ENSMUSG00000049744	Arhgap15	Arhgap15
2	43798421	+	1	0.000108	5	43638836	44285965	647130	ENSMUSG00000049744	Arhgap15	Arhgap15
2	43798422	+	1	0.000108	5	43638836	44285965	647130	ENSMUSG00000049744	Arhgap15	Arhgap15
2	43798423	+	2	0.000108	5	43638836	44285965	647130	ENSMUSG00000049744	Arhgap15	Arhgap15
2	43798424	+	1	0.000108	5	43638836	44285965	647130	ENSMUSG00000049744	Arhgap15	Arhgap15
2	43798431	+	1	0.000108	5	43638836	44285965	647130	ENSMUSG00000049744	Arhgap15	Arhgap15
2	43798432	+	2	0.000108	6	43638836	44285965	647130	ENSMUSG00000049744	Arhgap15	Arhgap15
2	43798434	+	1	0.000108	5	43638836	44285965	647130	ENSMUSG00000049744	Arhgap15	Arhgap15
2	43798435	+	1	0.000108	6	43638836	44285965	647130	ENSMUSG00000049744	Arhgap15	Arhgap15
2	43814197	+	1	0.000108	6	43638836	44285965	647130	ENSMUSG00000049744	Arhgap15	Arhgap15
2	43814198	+	4	0.000108	6	43638836	44285965	647130	ENSMUSG00000049744	Arhgap15	Arhgap15
2	43814199	+	1	0.000108	6	43638836	44285965	647130	ENSMUSG00000049744	Arhgap15	Arhgap15
2	43815816	+	1	0.000108	5	43638836	44285965	647130	ENSMUSG00000049744	Arhgap15	Arhgap15
2	43819762	+	5	0.000108	5	43638836	44285965	647130	ENSMUSG00000049744	Arhgap15	Arhgap15
2	43824359	+	1	0.000108	5	43638836	44285965	647130	ENSMUSG00000049744	Arhgap15	Arhgap15
2	43830746	+	1	0.000108	7	43638836	44285965	647130	ENSMUSG00000049744	Arhgap15	Arhgap15
2	43830747	+	2	0.000108	10	43638836	44285965	647130	ENSMUSG00000049744	Arhgap15	Arhgap15
2	43830748	+	4	0.000108	12	43638836	44285965	647130	ENSMUSG00000049744	Arhgap15	Arhgap15
2	43830750	+	3	0.000108	12	43638836	44285965	647130	ENSMUSG00000049744	Arhgap15	Arhgap15
2	43830751	+	2	0.000108	12	43638836	44285965	647130	ENSMUSG00000049744	Arhgap15	Arhgap15
2	43830753	+	1	0.000108	8	43638836	44285965	647130	ENSMUSG00000049744	Arhgap15	Arhgap15
2	43830754	+	2	0.000108	5	43638836	44285965	647130	ENSMUSG00000049744	Arhgap15	Arhgap15
2	43832631	+	4	0.000108	5	43638836	44285965	647130	ENSMUSG00000049744	Arhgap15	Arhgap15
2	43832632	+	1	0.000108	5	43638836	44285965	647130	ENSMUSG00000049744	Arhgap15	Arhgap15
2	43832637	+	3	0.000108	8	43638836	44285965	647130	ENSMUSG00000049744	Arhgap15	Arhgap15
2	43832638	+	1	0.000108	8	43638836	44285965	647130	ENSMUSG00000049744	Arhgap15	Arhgap15
2	43832639	+	3	0.000108	9	43638836	44285965	647130	ENSMUSG00000049744	Arhgap15	Arhgap15
2	43832640	+	1	0.000108	9	43638836	44285965	647130	ENSMUSG00000049744	Arhgap15	Arhgap15
2	43832642	+	1	0.000108	6	43638836	44285965	647130	ENSMUSG00000049744	Arhgap15	Arhgap15
2	43835702	+	10	0.000108	20	43638836	44285965	647130	ENSMUSG00000049744	Arhgap15	Arhgap15
2	43835703	+	10	0.000108	20	43638836	44285965	647130	ENSMUSG00000049744	Arhgap15	Arhgap15
2	43840872	+	3	0.000108	5	43638836	44285965	647130	ENSMUSG00000049744	Arhgap15	Arhgap15
2	43840874	+	2	0.000108	10	43638836	44285965	647130	ENSMUSG00000049744	Arhgap15	Arhgap15
2	43840876	+	4	0.000108	11	43638836	44285965	647130	ENSMUSG00000049744	Arhgap15	Arhgap15
2	43840877	+	1	0.000108	11	43638836	44285965	647130	ENSMUSG00000049744	Arhgap15	Arhgap15
2	43840878	+	3	0.000108	9	43638836	44285965	647130	ENSMUSG00000049744	Arhgap15	Arhgap15
2	43840879	+	1	0.000108	9	43638836	44285965	647130	ENSMUSG00000049744	Arhgap15	Arhgap15
2	43841506	+	5	0.000108	5	43638836	44285965	647130	ENSMUSG00000049744	Arhgap15	Arhgap15
2	43844252	+	2	0.000108	5	43638836	44285965	647130	ENSMUSG00000049744	Arhgap15	Arhgap15
2	43844253	+	1	0.000108	5	43638836	44285965	647130	ENSMUSG00000049744	Arhgap15	Arhgap15
2	43854726	+	1	0.000108	9	43638836	44285965	647130	ENSMUSG00000049744	Arhgap15	Arhgap15
2	43854728	+	1	0.000108	8	43638836	44285965	647130	ENSMUSG00000049744	Arhgap15	Arhgap15
2	43854729	+	5	0.000108	7	43638836	44285965	647130	ENSMUSG00000049744	Arhgap15	Arhgap15
2	43855282	+	1	0.000108	5	43638836	44285965	647130	ENSMUSG00000049744	Arhgap15	Arhgap15
2	43855284	+	4	0.000108	5	43638836	44285965	647130	ENSMUSG00000049744	Arhgap15	Arhgap15
2	43860993	+	7	0.000108	8	43638836	44285965	647130	ENSMUSG00000049744	Arhgap15	Arhgap15
2	43860995	+	1	0.000108	8	43638836	44285965	647130	ENSMUSG00000049744	Arhgap15	Arhgap15
2	43865983	+	1	0.000108	7	43638836	44285965	647130	ENSMUSG00000049744	Arhgap15	Arhgap15
2	43865984	+	3	0.000108	7	43638836	44285965	647130	ENSMUSG00000049744	Arhgap15	Arhgap15
2	43865985	+	3	0.000108	7	43638836	44285965	647130	ENSMUSG00000049744	Arhgap15	Arhgap15
2	43868842	+	6	0.000108	6	43638836	44285965	647130	ENSMUSG00000049744	Arhgap15	Arhgap15
2	43869548	+	1	0.000108	5	43638836	44285965	647130	ENSMUSG00000049744	Arhgap15	Arhgap15
2	43869549	+	1	0.000108	5	43638836	44285965	647130	ENSMUSG00000049744	Arhgap15	Arhgap15
2	43870611	+	3	0.000108	7	43638836	44285965	647130	ENSMUSG00000049744	Arhgap15	Arhgap15
2	43870612	+	4	0.000108	7	43638836	44285965	647130	ENSMUSG00000049744	Arhgap15	Arhgap15
2	43870994	+	1	0.000108	5	43638836	44285965	647130	ENSMUSG00000049744	Arhgap15	Arhgap15
2	43870996	+	4	0.000108	5	43638836	44285965	647130	ENSMUSG00000049744	Arhgap15	Arhgap15
2	43874237	+	1	0.000108	5	43638836	44285965	647130	ENSMUSG00000049744	Arhgap15	Arhgap15
2	43880558	+	1	0.000108	6	43638836	44285965	647130	ENSMUSG00000049744	Arhgap15	Arhgap15
2	43880561	+	4	0.000108	5	43638836	44285965	647130	ENSMUSG00000049744	Arhgap15	Arhgap15
2	43885644	+	10	0.000108	10	43638836	44285965	647130	ENSMUSG00000049744	Arhgap15	Arhgap15
2	43907236	+	1	0.000108	5	43638836	44285965	647130	ENSMUSG00000049744	Arhgap15	Arhgap15
2	43907244	+	1	0.000108	5	43638836	44285965	647130	ENSMUSG00000049744	Arhgap15	Arhgap15
2	43907245	+	1	0.000108	5	43638836	44285965	647130	ENSMUSG00000049744	Arhgap15	Arhgap15
2	43933855	+	5	0.000108	5	43638836	44285965	647130	ENSMUSG00000049744	Arhgap15	Arhgap15
2	43933991	+	1	0.000108	5	43638836	44285965	647130	ENSMUSG00000049744	Arhgap15	Arhgap15
2	43933992	+	4	0.000108	5	43638836	44285965	647130	ENSMUSG00000049744	Arhgap15	Arhgap15
2	43951369	+	1	0.000108	5	43638836	44285965	647130	ENSMUSG00000049744	Arhgap15	Arhgap15
2	43951371	+	3	0.000108	5	43638836	44285965	647130	ENSMUSG00000049744	Arhgap15	Arhgap15
2	43951372	+	1	0.000108	5	43638836	44285965	647130	ENSMUSG00000049744	Arhgap15	Arhgap15
2	43955116	+	1	0.000108	5	43638836	44285965	647130	ENSMUSG00000049744	Arhgap15	Arhgap15
2	43955117	+	4	0.000108	6	43638836	44285965	647130	ENSMUSG00000049744	Arhgap15	Arhgap15
2	43955120	+	1	0.000108	5	43638836	44285965	647130	ENSMUSG00000049744	Arhgap15	Arhgap15
2	43955124	+	2	0.000108	6	43638836	44285965	647130	ENSMUSG00000049744	Arhgap15	Arhgap15
2	43955125	+	2	0.000108	14	43638836	44285965	647130	ENSMUSG00000049744	Arhgap15	Arhgap15
2	43955126	+	1	0.000108	17	43638836	44285965	647130	ENSMUSG00000049744	Arhgap15	Arhgap15
2	43955127	+	1	0.000108	18	43638836	44285965	647130	ENSMUSG00000049744	Arhgap15	Arhgap15
2	43955128	+	8	0.000108	24	43638836	44285965	647130	ENSMUSG00000049744	Arhgap15	Arhgap15
2	43955129	+	3	0.000108	24	43638836	44285965	647130	ENSMUSG00000049744	Arhgap15	Arhgap15
2	43955130	+	1	0.000108	24	43638836	44285965	647130	ENSMUSG00000049744	Arhgap15	Arhgap15
2	43955131	+	8	0.000108	23	43638836	44285965	647130	ENSMUSG00000049744	Arhgap15	Arhgap15
2	43955132	+	2	0.000108	15	43638836	44285965	647130	ENSMUSG00000049744	Arhgap15	Arhgap15
2	43955133	+	1	0.000108	12	43638836	44285965	647130	ENSMUSG00000049744	Arhgap15	Arhgap15
2	43955666	+	1	0.000108	9	43638836	44285965	647130	ENSMUSG00000049744	Arhgap15	Arhgap15
2	43955667	+	1	0.000108	11	43638836	44285965	647130	ENSMUSG00000049744	Arhgap15	Arhgap15
2	43955668	+	3	0.000108	11	43638836	44285965	647130	ENSMUSG00000049744	Arhgap15	Arhgap15
2	43955669	+	4	0.000108	11	43638836	44285965	647130	ENSMUSG00000049744	Arhgap15	Arhgap15
2	43955670	+	2	0.000108	10	43638836	44285965	647130	ENSMUSG00000049744	Arhgap15	Arhgap15
2	43980671	+	1	0.000108	5	43638836	44285965	647130	ENSMUSG00000049744	Arhgap15	Arhgap15
2	43980674	+	4	0.000108	5	43638836	44285965	647130	ENSMUSG00000049744	Arhgap15	Arhgap15
2	43980689	+	1	0.000108	5	43638836	44285965	647130	ENSMUSG00000049744	Arhgap15	Arhgap15
2	43980690	+	1	0.000108	5	43638836	44285965	647130	ENSMUSG00000049744	Arhgap15	Arhgap15
2	43980691	+	3	0.000108	5	43638836	44285965	647130	ENSMUSG00000049744	Arhgap15	Arhgap15
2	44035201	+	5	0.000108	5	43638836	44285965	647130	ENSMUSG00000049744	Arhgap15	Arhgap15
2	44050884	+	1	0.000108	7	43638836	44285965	647130	ENSMUSG00000049744	Arhgap15	Arhgap15
2	44050885	+	2	0.000108	7	43638836	44285965	647130	ENSMUSG00000049744	Arhgap15	Arhgap15
2	44050886	+	2	0.000108	6	43638836	44285965	647130	ENSMUSG00000049744	Arhgap15	Arhgap15
2	44050887	+	1	0.000108	6	43638836	44285965	647130	ENSMUSG00000049744	Arhgap15	Arhgap15
2	44066445	+	3	0.000108	7	43638836	44285965	647130	ENSMUSG00000049744	Arhgap15	Arhgap15
2	44066446	+	2	0.000108	7	43638836	44285965	647130	ENSMUSG00000049744	Arhgap15	Arhgap15
2	44066448	+	2	0.000108	12	43638836	44285965	647130	ENSMUSG00000049744	Arhgap15	Arhgap15
2	44066451	+	5	0.000108	19	43638836	44285965	647130	ENSMUSG00000049744	Arhgap15	Arhgap15
2	44066452	+	12	0.000108	29	43638836	44285965	647130	ENSMUSG00000049744	Arhgap15	Arhgap15
2	44066455	+	12	0.000108	26	43638836	44285965	647130	ENSMUSG00000049744	Arhgap15	Arhgap15
2	44066456	+	2	0.000108	14	43638836	44285965	647130	ENSMUSG00000049744	Arhgap15	Arhgap15
2	44082693	+	1	0.000108	5	43638836	44285965	647130	ENSMUSG00000049744	Arhgap15	Arhgap15
2	44082694	+	4	0.000108	5	43638836	44285965	647130	ENSMUSG00000049744	Arhgap15	Arhgap15
2	44083875	+	1	0.000108	6	43638836	44285965	647130	ENSMUSG00000049744	Arhgap15	Arhgap15
2	44083876	+	3	0.000108	8	43638836	44285965	647130	ENSMUSG00000049744	Arhgap15	Arhgap15
2	44083877	+	2	0.000108	8	43638836	44285965	647130	ENSMUSG00000049744	Arhgap15	Arhgap15
2	44083879	+	2	0.000108	7	43638836	44285965	647130	ENSMUSG00000049744	Arhgap15	Arhgap15
2	44085132	+	9	0.000108	9	43638836	44285965	647130	ENSMUSG00000049744	Arhgap15	Arhgap15
2	44101917	+	1	0.000108	8	43638836	44285965	647130	ENSMUSG00000049744	Arhgap15	Arhgap15
2	44101918	+	1	0.000108	8	43638836	44285965	647130	ENSMUSG00000049744	Arhgap15	Arhgap15
2	44101920	+	5	0.000108	7	43638836	44285965	647130	ENSMUSG00000049744	Arhgap15	Arhgap15
2	44126020	+	5	0.000108	5	43638836	44285965	647130	ENSMUSG00000049744	Arhgap15	Arhgap15
2	44130734	+	5	0.000108	5	43638836	44285965	647130	ENSMUSG00000049744	Arhgap15	Arhgap15
2	44133861	+	5	0.000108	5	43638836	44285965	647130	ENSMUSG00000049744	Arhgap15	Arhgap15
2	44140610	+	4	0.000108	5	43638836	44285965	647130	ENSMUSG00000049744	Arhgap15	Arhgap15
2	44140611	+	1	0.000108	5	43638836	44285965	647130	ENSMUSG00000049744	Arhgap15	Arhgap15
2	44158674	+	2	0.000108	6	43638836	44285965	647130	ENSMUSG00000049744	Arhgap15	Arhgap15
2	44158675	+	4	0.000108	6	43638836	44285965	647130	ENSMUSG00000049744	Arhgap15	Arhgap15
2	44164209	+	2	0.000108	5	43638836	44285965	647130	ENSMUSG00000049744	Arhgap15	Arhgap15
2	44164215	+	1	0.000108	5	43638836	44285965	647130	ENSMUSG00000049744	Arhgap15	Arhgap15
2	44164217	+	2	0.000108	5	43638836	44285965	647130	ENSMUSG00000049744	Arhgap15	Arhgap15
2	44164218	+	2	0.000108	5	43638836	44285965	647130	ENSMUSG00000049744	Arhgap15	Arhgap15
2	44172659	+	1	0.000108	5	43638836	44285965	647130	ENSMUSG00000049744	Arhgap15	Arhgap15
2	44172660	+	1	0.000108	5	43638836	44285965	647130	ENSMUSG00000049744	Arhgap15	Arhgap15
2	44172661	+	2	0.000108	5	43638836	44285965	647130	ENSMUSG00000049744	Arhgap15	Arhgap15
2	44172662	+	1	0.000108	6	43638836	44285965	647130	ENSMUSG00000049744	Arhgap15	Arhgap15
2	44212804	+	1	0.000108	6	43638836	44285965	647130	ENSMUSG00000049744	Arhgap15	Arhgap15
2	44216913	+	1	0.000108	5	43638836	44285965	647130	ENSMUSG00000049744	Arhgap15	Arhgap15
2	44216914	+	1	0.000108	5	43638836	44285965	647130	ENSMUSG00000049744	Arhgap15	Arhgap15
2	44216915	+	1	0.000108	5	43638836	44285965	647130	ENSMUSG00000049744	Arhgap15	Arhgap15
2	44235752	+	1	0.000108	6	43638836	44285965	647130	ENSMUSG00000049744	Arhgap15	Arhgap15
2	44235753	+	1	0.000108	6	43638836	44285965	647130	ENSMUSG00000049744	Arhgap15	Arhgap15
2	44235754	+	4	0.000108	6	43638836	44285965	647130	ENSMUSG00000049744	Arhgap15	Arhgap15
2	44247736	+	1	0.000108	7	43638836	44285965	647130	ENSMUSG00000049744	Arhgap15	Arhgap15
2	44247737	+	1	0.000108	7	43638836	44285965	647130	ENSMUSG00000049744	Arhgap15	Arhgap15
2	44247738	+	5	0.000108	7	43638836	44285965	647130	ENSMUSG00000049744	Arhgap15	Arhgap15
2	44277539	+	3	0.000108	6	43638836	44285965	647130	ENSMUSG00000049744	Arhgap15	Arhgap15
2	44277540	+	3	0.000108	6	43638836	44285965	647130	ENSMUSG00000049744	Arhgap15	Arhgap15
2	44670484	-	5	0.000108	5	44454424	44817669	363246	ENSMUSG00000036890	Gtdc1	Gtdc1
2	44742437	-	2	0.000108	5	44454424	44817669	363246	ENSMUSG00000036890	Gtdc1	Gtdc1
2	44914189	-	2	0.000108	7	44873644	45007407	133764	ENSMUSG00000026872	Zeb2	Zeb2
2	44914191	-	4	0.000108	8	44873644	45007407	133764	ENSMUSG00000026872	Zeb2	Zeb2
2	44914193	-	2	0.000108	7	44873644	45007407	133764	ENSMUSG00000026872	Zeb2	Zeb2
2	44928959	-	6	0.000108	6	44873644	45007407	133764	ENSMUSG00000026872	Zeb2	Zeb2
2	44938368	-	4	0.000108	6	44873644	45007407	133764	ENSMUSG00000026872	Zeb2	Zeb2
2	44938370	-	2	0.000108	6	44873644	45007407	133764	ENSMUSG00000026872	Zeb2	Zeb2
2	44943657	-	1	0.000108	5	44873644	45007407	133764	ENSMUSG00000026872	Zeb2	Zeb2
2	44943658	-	3	0.000108	5	44873644	45007407	133764	ENSMUSG00000026872	Zeb2	Zeb2
2	44943659	-	1	0.000108	5	44873644	45007407	133764	ENSMUSG00000026872	Zeb2	Zeb2
2	44945005	-	5	0.000108	5	44873644	45007407	133764	ENSMUSG00000026872	Zeb2	Zeb2
2	44967162	-	3	0.000108	5	44873644	45007407	133764	ENSMUSG00000026872	Zeb2	Zeb2
2	44967163	-	1	0.000108	5	44873644	45007407	133764	ENSMUSG00000026872	Zeb2	Zeb2
2	44967164	-	1	0.000108	5	44873644	45007407	133764	ENSMUSG00000026872	Zeb2	Zeb2
2	44976478	-	1	0.000108	5	44873644	45007407	133764	ENSMUSG00000026872	Zeb2	Zeb2
2	44982912	-	2	0.000108	5	44873644	45007407	133764	ENSMUSG00000026872	Zeb2	Zeb2
2	44982915	-	3	0.000108	5	44873644	45007407	133764	ENSMUSG00000026872	Zeb2	Zeb2
2	44983517	-	1	0.000108	5	44873644	45007407	133764	ENSMUSG00000026872	Zeb2	Zeb2
2	44983518	-	1	0.000108	5	44873644	45007407	133764	ENSMUSG00000026872	Zeb2	Zeb2
2	44983519	-	2	0.000108	5	44873644	45007407	133764	ENSMUSG00000026872	Zeb2	Zeb2
2	44983520	-	1	0.000108	5	44873644	45007407	133764	ENSMUSG00000026872	Zeb2	Zeb2
2	44993567	-	1	0.000108	9	44873644	45007407	133764	ENSMUSG00000026872	Zeb2	Zeb2
2	44993568	-	3	0.000108	9	44873644	45007407	133764	ENSMUSG00000026872	Zeb2	Zeb2
2	44993569	-	3	0.000108	9	44873644	45007407	133764	ENSMUSG00000026872	Zeb2	Zeb2
2	44993570	-	2	0.000108	9	44873644	45007407	133764	ENSMUSG00000026872	Zeb2	Zeb2
2	44993578	-	1	0.000108	5	44873644	45007407	133764	ENSMUSG00000026872	Zeb2	Zeb2
2	44996926	-	2	0.000108	5	44873644	45007407	133764	ENSMUSG00000026872	Zeb2	Zeb2
2	44996927	-	1	0.000108	5	44873644	45007407	133764	ENSMUSG00000026872	Zeb2	Zeb2
2	44998452	-	2	0.000108	7	44873644	45007407	133764	ENSMUSG00000026872	Zeb2	Zeb2
2	44998453	-	5	0.000108	7	44873644	45007407	133764	ENSMUSG00000026872	Zeb2	Zeb2
2	44998473	-	1	0.000108	10	44873644	45007407	133764	ENSMUSG00000026872	Zeb2	Zeb2
2	44998474	-	5	0.000108	11	44873644	45007407	133764	ENSMUSG00000026872	Zeb2	Zeb2
2	44998476	-	4	0.000108	16	44873644	45007407	133764	ENSMUSG00000026872	Zeb2	Zeb2
2	44998477	-	1	0.000108	16	44873644	45007407	133764	ENSMUSG00000026872	Zeb2	Zeb2
2	44998478	-	1	0.000108	11	44873644	45007407	133764	ENSMUSG00000026872	Zeb2	Zeb2
2	44998479	-	4	0.000108	12	44873644	45007407	133764	ENSMUSG00000026872	Zeb2	Zeb2
2	44998480	-	1	0.000108	8	44873644	45007407	133764	ENSMUSG00000026872	Zeb2	Zeb2
2	44998482	-	1	0.000108	7	44873644	45007407	133764	ENSMUSG00000026872	Zeb2	Zeb2
2	44998540	-	5	0.000108	5	44873644	45007407	133764	ENSMUSG00000026872	Zeb2	Zeb2
2	44999461	-	1	0.000108	5	44873644	45007407	133764	ENSMUSG00000026872	Zeb2	Zeb2
2	44999462	-	2	0.000108	5	44873644	45007407	133764	ENSMUSG00000026872	Zeb2	Zeb2
2	44999464	-	2	0.000108	5	44873644	45007407	133764	ENSMUSG00000026872	Zeb2	Zeb2
2	48733466	+	7	0.000108	7	48704121	48793281	89161	ENSMUSG00000052155	Acvr2a	Acvr2a
2	48795374	-	3	0.000108	10	48792836	48840289	47454	ENSMUSG00000026761	Orc4	Orc4
2	48795376	-	1	0.000108	21	48792836	48840289	47454	ENSMUSG00000026761	Orc4	Orc4
2	48795377	-	6	0.000108	25	48792836	48840289	47454	ENSMUSG00000026761	Orc4	Orc4
2	48795378	-	8	0.000108	23	48792836	48840289	47454	ENSMUSG00000026761	Orc4	Orc4
2	48795379	-	3	0.000108	23	48792836	48840289	47454	ENSMUSG00000026761	Orc4	Orc4
2	48795380	-	4	0.000108	22	48792836	48840289	47454	ENSMUSG00000026761	Orc4	Orc4
2	48795381	-	1	0.000108	16	48792836	48840289	47454	ENSMUSG00000026761	Orc4	Orc4
2	48795416	-	5	0.000108	5	48792836	48840289	47454	ENSMUSG00000026761	Orc4	Orc4
2	48799282	-	1	0.000108	9	48792836	48840289	47454	ENSMUSG00000026761	Orc4	Orc4
2	48799283	-	8	0.000108	9	48792836	48840289	47454	ENSMUSG00000026761	Orc4	Orc4
2	48802580	-	2	0.000108	5	48792836	48840289	47454	ENSMUSG00000026761	Orc4	Orc4
2	48802582	-	1	0.000108	5	48792836	48840289	47454	ENSMUSG00000026761	Orc4	Orc4
2	48819667	-	5	0.000108	6	48792836	48840289	47454	ENSMUSG00000026761	Orc4	Orc4
2	48819670	-	1	0.000108	6	48792836	48840289	47454	ENSMUSG00000026761	Orc4	Orc4
2	48819686	-	1	0.000108	5	48792836	48840289	47454	ENSMUSG00000026761	Orc4	Orc4
2	48823079	-	6	0.000108	6	48792836	48840289	47454	ENSMUSG00000026761	Orc4	Orc4
2	48823547	-	6	0.000108	6	48792836	48840289	47454	ENSMUSG00000026761	Orc4	Orc4
2	48824351	-	5	0.000108	5	48792836	48840289	47454	ENSMUSG00000026761	Orc4	Orc4
2	48827424	-	1	0.000108	9	48792836	48840289	47454	ENSMUSG00000026761	Orc4	Orc4
2	48827425	-	1	0.000108	8	48792836	48840289	47454	ENSMUSG00000026761	Orc4	Orc4
2	48827426	-	4	0.000108	8	48792836	48840289	47454	ENSMUSG00000026761	Orc4	Orc4
2	48827427	-	2	0.000108	8	48792836	48840289	47454	ENSMUSG00000026761	Orc4	Orc4
2	48845780	+	1	0.000108	5	48839520	49215417	375898	ENSMUSG00000036792	Mbd5	Mbd5
2	48845781	+	1	0.000108	5	48839520	49215417	375898	ENSMUSG00000036792	Mbd5	Mbd5
2	48845782	+	1	0.000108	5	48839520	49215417	375898	ENSMUSG00000036792	Mbd5	Mbd5
2	48845783	+	1	0.000108	5	48839520	49215417	375898	ENSMUSG00000036792	Mbd5	Mbd5
2	48908345	+	2	0.000108	8	48839520	49215417	375898	ENSMUSG00000036792	Mbd5	Mbd5
2	48908346	+	1	0.000108	9	48839520	49215417	375898	ENSMUSG00000036792	Mbd5	Mbd5
2	48908347	+	2	0.000108	9	48839520	49215417	375898	ENSMUSG00000036792	Mbd5	Mbd5
2	48908348	+	3	0.000108	11	48839520	49215417	375898	ENSMUSG00000036792	Mbd5	Mbd5
2	48908349	+	1	0.000108	10	48839520	49215417	375898	ENSMUSG00000036792	Mbd5	Mbd5
2	48908351	+	2	0.000108	8	48839520	49215417	375898	ENSMUSG00000036792	Mbd5	Mbd5
2	48908352	+	1	0.000108	5	48839520	49215417	375898	ENSMUSG00000036792	Mbd5	Mbd5
2	48908354	+	1	0.000108	9	48839520	49215417	375898	ENSMUSG00000036792	Mbd5	Mbd5
2	48908356	+	2	0.000108	7	48839520	49215417	375898	ENSMUSG00000036792	Mbd5	Mbd5
2	48908357	+	3	0.000108	7	48839520	49215417	375898	ENSMUSG00000036792	Mbd5	Mbd5
2	48908358	+	1	0.000108	6	48839520	49215417	375898	ENSMUSG00000036792	Mbd5	Mbd5
2	49347085	+	1	0.000108	5	49341498	49441960	100463	ENSMUSG00000069495	Epc2	Epc2
2	49347086	+	4	0.000108	5	49341498	49441960	100463	ENSMUSG00000069495	Epc2	Epc2
2	49363850	+	7	0.000108	7	49341498	49441960	100463	ENSMUSG00000069495	Epc2	Epc2
2	49402252	+	7	0.000108	7	49341498	49441960	100463	ENSMUSG00000069495	Epc2	Epc2
2	49419601	+	5	0.000108	5	49341498	49441960	100463	ENSMUSG00000069495	Epc2	Epc2
2	49441055	+	1	0.000108	5	49341498	49441960	100463	ENSMUSG00000069495	Epc2	Epc2
2	49441056	+	3	0.000108	5	49341498	49441960	100463	ENSMUSG00000069495	Epc2	Epc2
2	49441057	+	1	0.000108	5	49341498	49441960	100463	ENSMUSG00000069495	Epc2	Epc2
2	49569090	+	2	0.000108	7	49509310	49664790	155481	ENSMUSG00000026764	Kif5c	Kif5c
2	49569091	+	2	0.000108	7	49509310	49664790	155481	ENSMUSG00000026764	Kif5c	Kif5c
2	49569092	+	3	0.000108	7	49509310	49664790	155481	ENSMUSG00000026764	Kif5c	Kif5c
2	49819971	+	8	0.000108	8	49677700	49838861	161162	ENSMUSG00000026765	Lypd6b	Lypd6b
2	50176850	-	5	0.000108	5	50169893	50186813	16921	ENSMUSG00000026766	Mmadhc	Mmadhc
2	50181620	-	5	0.000108	5	50169893	50186813	16921	ENSMUSG00000026766	Mmadhc	Mmadhc
2	51021445	-	1	0.000108	5	51020450	51039123	18674	ENSMUSG00000017144	Rnd3	Rnd3
2	51021446	-	1	0.000108	5	51020450	51039123	18674	ENSMUSG00000017144	Rnd3	Rnd3
2	51021447	-	2	0.000108	5	51020450	51039123	18674	ENSMUSG00000017144	Rnd3	Rnd3
2	51021448	-	1	0.000108	5	51020450	51039123	18674	ENSMUSG00000017144	Rnd3	Rnd3
2	51847416	-	1	0.000108	6	51838499	51863506	25008	ENSMUSG00000026946	Nmi	Nmi
2	51847418	-	3	0.000108	24	51838499	51863506	25008	ENSMUSG00000026946	Nmi	Nmi
2	51847419	-	1	0.000108	24	51838499	51863506	25008	ENSMUSG00000026946	Nmi	Nmi
2	51847420	-	4	0.000108	24	51838499	51863506	25008	ENSMUSG00000026946	Nmi	Nmi
2	51847421	-	15	0.000108	24	51838499	51863506	25008	ENSMUSG00000026946	Nmi	Nmi
2	51847423	-	1	0.000108	20	51838499	51863506	25008	ENSMUSG00000026946	Nmi	Nmi
2	51982402	+	3	0.000108	5	51962844	52012395	49552	ENSMUSG00000036202	Rif1	Rif1
2	51982403	+	1	0.000108	6	51962844	52012395	49552	ENSMUSG00000036202	Rif1	Rif1
2	51982404	+	1	0.000108	6	51962844	52012395	49552	ENSMUSG00000036202	Rif1	Rif1
2	51983801	+	1	0.000108	6	51962844	52012395	49552	ENSMUSG00000036202	Rif1	Rif1
2	51983802	+	2	0.000108	6	51962844	52012395	49552	ENSMUSG00000036202	Rif1	Rif1
2	51983803	+	2	0.000108	6	51962844	52012395	49552	ENSMUSG00000036202	Rif1	Rif1
2	51983804	+	1	0.000108	6	51962844	52012395	49552	ENSMUSG00000036202	Rif1	Rif1
2	51997024	+	1	0.000108	14	51962844	52012395	49552	ENSMUSG00000036202	Rif1	Rif1
2	51997025	+	8	0.000108	14	51962844	52012395	49552	ENSMUSG00000036202	Rif1	Rif1
2	51997026	+	5	0.000108	14	51962844	52012395	49552	ENSMUSG00000036202	Rif1	Rif1
2	51999270	+	4	0.000108	26	51962844	52012395	49552	ENSMUSG00000036202	Rif1	Rif1
2	51999272	+	10	0.000108	26	51962844	52012395	49552	ENSMUSG00000036202	Rif1	Rif1
2	51999273	+	12	0.000108	26	51962844	52012395	49552	ENSMUSG00000036202	Rif1	Rif1
2	51999281	+	3	0.000108	9	51962844	52012395	49552	ENSMUSG00000036202	Rif1	Rif1
2	51999282	+	6	0.000108	10	51962844	52012395	49552	ENSMUSG00000036202	Rif1	Rif1
2	51999285	+	1	0.000108	7	51962844	52012395	49552	ENSMUSG00000036202	Rif1	Rif1
2	51999298	+	2	0.000108	8	51962844	52012395	49552	ENSMUSG00000036202	Rif1	Rif1
2	51999299	+	1	0.000108	9	51962844	52012395	49552	ENSMUSG00000036202	Rif1	Rif1
2	51999300	+	5	0.000108	9	51962844	52012395	49552	ENSMUSG00000036202	Rif1	Rif1
2	51999302	+	1	0.000108	7	51962844	52012395	49552	ENSMUSG00000036202	Rif1	Rif1
2	52011553	+	1	0.000108	7	51962844	52012395	49552	ENSMUSG00000036202	Rif1	Rif1
2	52011554	+	2	0.000108	7	51962844	52012395	49552	ENSMUSG00000036202	Rif1	Rif1
2	52011555	+	2	0.000108	6	51962844	52012395	49552	ENSMUSG00000036202	Rif1	Rif1
2	52011556	+	1	0.000108	6	51962844	52012395	49552	ENSMUSG00000036202	Rif1	Rif1
2	52302511	-	10	0.000108	11	52287963	52314913	26951	ENSMUSG00000036093	Arl5a	Arl5a
2	52302512	-	1	0.000108	11	52287963	52314913	26951	ENSMUSG00000036093	Arl5a	Arl5a
2	52310834	-	5	0.000108	5	52287963	52314913	26951	ENSMUSG00000036093	Arl5a	Arl5a
2	52596415	-	1	0.000108	5	52581676	52632293	50618	ENSMUSG00000055371	Stam2	Stam2
2	52596416	-	4	0.000108	5	52581676	52632293	50618	ENSMUSG00000055371	Stam2	Stam2
2	52748510	+	1	0.000108	5	52747872	53023816	275945	ENSMUSG00000036053	Fmnl2	Fmnl2
2	52749250	+	5	0.000108	5	52747872	53023816	275945	ENSMUSG00000036053	Fmnl2	Fmnl2
2	52755662	+	5	0.000108	5	52747872	53023816	275945	ENSMUSG00000036053	Fmnl2	Fmnl2
2	52763237	+	5	0.000108	5	52747872	53023816	275945	ENSMUSG00000036053	Fmnl2	Fmnl2
2	52807993	+	1	0.000108	6	52747872	53023816	275945	ENSMUSG00000036053	Fmnl2	Fmnl2
2	52807994	+	3	0.000108	6	52747872	53023816	275945	ENSMUSG00000036053	Fmnl2	Fmnl2
2	52807995	+	2	0.000108	6	52747872	53023816	275945	ENSMUSG00000036053	Fmnl2	Fmnl2
2	53029158	-	1	0.000108	5	53024716	53081714	56999	ENSMUSG00000061136	Prpf40a	Prpf40a
2	53029159	-	4	0.000108	6	53024716	53081714	56999	ENSMUSG00000061136	Prpf40a	Prpf40a
2	53029162	-	1	0.000108	5	53024716	53081714	56999	ENSMUSG00000061136	Prpf40a	Prpf40a
2	53029698	-	5	0.000108	5	53024716	53081714	56999	ENSMUSG00000061136	Prpf40a	Prpf40a
2	53035223	-	1	0.000108	7	53024716	53081714	56999	ENSMUSG00000061136	Prpf40a	Prpf40a
2	53035225	-	1	0.000108	14	53024716	53081714	56999	ENSMUSG00000061136	Prpf40a	Prpf40a
2	53035226	-	4	0.000108	14	53024716	53081714	56999	ENSMUSG00000061136	Prpf40a	Prpf40a
2	53035227	-	8	0.000108	13	53024716	53081714	56999	ENSMUSG00000061136	Prpf40a	Prpf40a
2	53035233	-	1	0.000108	6	53024716	53081714	56999	ENSMUSG00000061136	Prpf40a	Prpf40a
2	53035234	-	1	0.000108	8	53024716	53081714	56999	ENSMUSG00000061136	Prpf40a	Prpf40a
2	53035236	-	4	0.000108	8	53024716	53081714	56999	ENSMUSG00000061136	Prpf40a	Prpf40a
2	53035237	-	2	0.000108	7	53024716	53081714	56999	ENSMUSG00000061136	Prpf40a	Prpf40a
2	53035820	-	5	0.000108	7	53024716	53081714	56999	ENSMUSG00000061136	Prpf40a	Prpf40a
2	53035821	-	2	0.000108	8	53024716	53081714	56999	ENSMUSG00000061136	Prpf40a	Prpf40a
2	53035839	-	1	0.000108	11	53024716	53081714	56999	ENSMUSG00000061136	Prpf40a	Prpf40a
2	53035840	-	7	0.000108	12	53024716	53081714	56999	ENSMUSG00000061136	Prpf40a	Prpf40a
2	53035841	-	3	0.000108	13	53024716	53081714	56999	ENSMUSG00000061136	Prpf40a	Prpf40a
2	53035843	-	1	0.000108	12	53024716	53081714	56999	ENSMUSG00000061136	Prpf40a	Prpf40a
2	53035844	-	1	0.000108	5	53024716	53081714	56999	ENSMUSG00000061136	Prpf40a	Prpf40a
2	53043451	-	1	0.000108	5	53024716	53081714	56999	ENSMUSG00000061136	Prpf40a	Prpf40a
2	53043452	-	1	0.000108	5	53024716	53081714	56999	ENSMUSG00000061136	Prpf40a	Prpf40a
2	53047893	-	2	0.000108	11	53024716	53081714	56999	ENSMUSG00000061136	Prpf40a	Prpf40a
2	53047894	-	5	0.000108	15	53024716	53081714	56999	ENSMUSG00000061136	Prpf40a	Prpf40a
2	53047895	-	4	0.000108	17	53024716	53081714	56999	ENSMUSG00000061136	Prpf40a	Prpf40a
2	53047897	-	4	0.000108	15	53024716	53081714	56999	ENSMUSG00000061136	Prpf40a	Prpf40a
2	53047898	-	2	0.000108	10	53024716	53081714	56999	ENSMUSG00000061136	Prpf40a	Prpf40a
2	53093072	+	4	0.000108	6	53081738	53109232	27495	ENSMUSG00000026960	Arl6ip6	Arl6ip6
2	53093073	+	1	0.000108	6	53081738	53109232	27495	ENSMUSG00000026960	Arl6ip6	Arl6ip6
2	53093075	+	1	0.000108	6	53081738	53109232	27495	ENSMUSG00000026960	Arl6ip6	Arl6ip6
2	53093082	+	1	0.000108	5	53081738	53109232	27495	ENSMUSG00000026960	Arl6ip6	Arl6ip6
2	54941982	+	3	0.000108	5	54326329	55008321	681993	ENSMUSG00000060988	Galnt13	Galnt13
2	54941983	+	2	0.000108	5	54326329	55008321	681993	ENSMUSG00000060988	Galnt13	Galnt13
2	57072124	+	10	0.000108	10	57071843	57078269	6427	ENSMUSG00000086396	4930555B11Rik	4930555B11Rik
2	57197116	+	3	0.000108	8	57127647	57260731	133085	ENSMUSG00000026827	Gpd2	Gpd2
2	57197117	+	2	0.000108	10	57127647	57260731	133085	ENSMUSG00000026827	Gpd2	Gpd2
2	57197118	+	1	0.000108	11	57127647	57260731	133085	ENSMUSG00000026827	Gpd2	Gpd2
2	57197119	+	2	0.000108	11	57127647	57260731	133085	ENSMUSG00000026827	Gpd2	Gpd2
2	57197120	+	2	0.000108	8	57127647	57260731	133085	ENSMUSG00000026827	Gpd2	Gpd2
2	57197121	+	1	0.000108	6	57127647	57260731	133085	ENSMUSG00000026827	Gpd2	Gpd2
2	57257755	+	5	0.000108	5	57127647	57260731	133085	ENSMUSG00000026827	Gpd2	Gpd2
2	58023587	-	2	0.000108	5	58019149	58085544	66396	ENSMUSG00000026832	Cytip	Cytip
2	58023588	-	2	0.000108	6	58019149	58085544	66396	ENSMUSG00000026832	Cytip	Cytip
2	58023589	-	1	0.000108	7	58019149	58085544	66396	ENSMUSG00000026832	Cytip	Cytip
2	58023591	-	1	0.000108	7	58019149	58085544	66396	ENSMUSG00000026832	Cytip	Cytip
2	58023592	-	1	0.000108	7	58019149	58085544	66396	ENSMUSG00000026832	Cytip	Cytip
2	58023593	-	1	0.000108	6	58019149	58085544	66396	ENSMUSG00000026832	Cytip	Cytip
2	58023594	-	1	0.000108	7	58019149	58085544	66396	ENSMUSG00000026832	Cytip	Cytip
2	58023595	-	2	0.000108	6	58019149	58085544	66396	ENSMUSG00000026832	Cytip	Cytip
2	58034423	-	1	0.000108	7	58019149	58085544	66396	ENSMUSG00000026832	Cytip	Cytip
2	58034425	-	2	0.000108	10	58019149	58085544	66396	ENSMUSG00000026832	Cytip	Cytip
2	58034426	-	4	0.000108	10	58019149	58085544	66396	ENSMUSG00000026832	Cytip	Cytip
2	58034427	-	2	0.000108	9	58019149	58085544	66396	ENSMUSG00000026832	Cytip	Cytip
2	58034428	-	1	0.000108	9	58019149	58085544	66396	ENSMUSG00000026832	Cytip	Cytip
2	58037872	-	6	0.000108	25	58019149	58085544	66396	ENSMUSG00000026832	Cytip	Cytip
2	58037873	-	15	0.000108	26	58019149	58085544	66396	ENSMUSG00000026832	Cytip	Cytip
2	58037874	-	3	0.000108	26	58019149	58085544	66396	ENSMUSG00000026832	Cytip	Cytip
2	58037875	-	1	0.000108	26	58019149	58085544	66396	ENSMUSG00000026832	Cytip	Cytip
2	58037876	-	1	0.000108	20	58019149	58085544	66396	ENSMUSG00000026832	Cytip	Cytip
2	58038145	-	1	0.000108	6	58019149	58085544	66396	ENSMUSG00000026832	Cytip	Cytip
2	58038146	-	2	0.000108	6	58019149	58085544	66396	ENSMUSG00000026832	Cytip	Cytip
2	58038147	-	2	0.000108	6	58019149	58085544	66396	ENSMUSG00000026832	Cytip	Cytip
2	58038148	-	1	0.000108	6	58019149	58085544	66396	ENSMUSG00000026832	Cytip	Cytip
2	58038167	-	6	0.000108	7	58019149	58085544	66396	ENSMUSG00000026832	Cytip	Cytip
2	58038170	-	1	0.000108	7	58019149	58085544	66396	ENSMUSG00000026832	Cytip	Cytip
2	58038183	-	5	0.000108	8	58019149	58085544	66396	ENSMUSG00000026832	Cytip	Cytip
2	58038184	-	2	0.000108	8	58019149	58085544	66396	ENSMUSG00000026832	Cytip	Cytip
2	58038185	-	1	0.000108	8	58019149	58085544	66396	ENSMUSG00000026832	Cytip	Cytip
2	58038406	-	1	0.000108	5	58019149	58085544	66396	ENSMUSG00000026832	Cytip	Cytip
2	58038409	-	4	0.000108	6	58019149	58085544	66396	ENSMUSG00000026832	Cytip	Cytip
2	58038412	-	1	0.000108	6	58019149	58085544	66396	ENSMUSG00000026832	Cytip	Cytip
2	58041105	-	1	0.000108	5	58019149	58085544	66396	ENSMUSG00000026832	Cytip	Cytip
2	58041106	-	1	0.000108	5	58019149	58085544	66396	ENSMUSG00000026832	Cytip	Cytip
2	58041134	-	2	0.000108	5	58019149	58085544	66396	ENSMUSG00000026832	Cytip	Cytip
2	58041135	-	1	0.000108	5	58019149	58085544	66396	ENSMUSG00000026832	Cytip	Cytip
2	58041136	-	2	0.000108	5	58019149	58085544	66396	ENSMUSG00000026832	Cytip	Cytip
2	58041714	-	1	0.000108	5	58019149	58085544	66396	ENSMUSG00000026832	Cytip	Cytip
2	58041715	-	4	0.000108	5	58019149	58085544	66396	ENSMUSG00000026832	Cytip	Cytip
2	59045166	+	2	0.000108	7	58991194	59185552	194359	ENSMUSG00000026991	Pkp4	Pkp4
2	59045167	+	3	0.000108	7	58991194	59185552	194359	ENSMUSG00000026991	Pkp4	Pkp4
2	59045168	+	2	0.000108	7	58991194	59185552	194359	ENSMUSG00000026991	Pkp4	Pkp4
2	59329475	+	5	0.000108	5	59314997	59335364	20368	ENSMUSG00000026989	Dapl1	Dapl1
2	59335303	+	7	0.000108	26	59314997	59335364	20368	ENSMUSG00000026989	Dapl1	Dapl1
2	59335304	+	10	0.000108	27	59314997	59335364	20368	ENSMUSG00000026989	Dapl1	Dapl1
2	59335305	+	4	0.000108	32	59314997	59335364	20368	ENSMUSG00000026989	Dapl1	Dapl1
2	59335306	+	5	0.000108	39	59314997	59335364	20368	ENSMUSG00000026989	Dapl1	Dapl1
2	59335307	+	1	0.000108	39	59314997	59335364	20368	ENSMUSG00000026989	Dapl1	Dapl1
2	59335308	+	5	0.000108	30	59314997	59335364	20368	ENSMUSG00000026989	Dapl1	Dapl1
2	59335309	+	7	0.000108	27	59314997	59335364	20368	ENSMUSG00000026989	Dapl1	Dapl1
2	59335310	+	7	0.000108	23	59314997	59335364	20368	ENSMUSG00000026989	Dapl1	Dapl1
2	59335311	+	1	0.000108	23	59314997	59335364	20368	ENSMUSG00000026989	Dapl1	Dapl1
2	59335312	+	1	0.000108	19	59314997	59335364	20368	ENSMUSG00000026989	Dapl1	Dapl1
2	59335313	+	1	0.000108	12	59314997	59335364	20368	ENSMUSG00000026989	Dapl1	Dapl1
2	59335314	+	1	0.000108	7	59314997	59335364	20368	ENSMUSG00000026989	Dapl1	Dapl1
2	59335315	+	1	0.000108	7	59314997	59335364	20368	ENSMUSG00000026989	Dapl1	Dapl1
2	59335317	+	2	0.000108	6	59314997	59335364	20368	ENSMUSG00000026989	Dapl1	Dapl1
2	59335318	+	1	0.000108	5	59314997	59335364	20368	ENSMUSG00000026989	Dapl1	Dapl1
2	59335320	+	1	0.000108	8	59314997	59335364	20368	ENSMUSG00000026989	Dapl1	Dapl1
2	59335322	+	2	0.000108	7	59314997	59335364	20368	ENSMUSG00000026989	Dapl1	Dapl1
2	59335323	+	2	0.000108	7	59314997	59335364	20368	ENSMUSG00000026989	Dapl1	Dapl1
2	59335324	+	2	0.000108	6	59314997	59335364	20368	ENSMUSG00000026989	Dapl1	Dapl1
2	59513598	+	5	0.000108	5	59442386	59676493	234108	ENSMUSG00000035168	Tanc1	Tanc1
2	59529909	+	5	0.000108	5	59442386	59676493	234108	ENSMUSG00000035168	Tanc1	Tanc1
2	59738779	-	3	0.000108	5	59729707	60040183	310477	ENSMUSG00000026987	Baz2b	Baz2b
2	59738782	-	2	0.000108	5	59729707	60040183	310477	ENSMUSG00000026987	Baz2b	Baz2b
2	59790152	-	1	0.000108	5	59729707	60040183	310477	ENSMUSG00000026987	Baz2b	Baz2b
2	59790153	-	1	0.000108	5	59729707	60040183	310477	ENSMUSG00000026987	Baz2b	Baz2b
2	59790154	-	3	0.000108	5	59729707	60040183	310477	ENSMUSG00000026987	Baz2b	Baz2b
2	59792350	-	28	0.000108	39	59729707	60040183	310477	ENSMUSG00000026987	Baz2b	Baz2b
2	59792351	-	9	0.000108	40	59729707	60040183	310477	ENSMUSG00000026987	Baz2b	Baz2b
2	59792352	-	2	0.000108	40	59729707	60040183	310477	ENSMUSG00000026987	Baz2b	Baz2b
2	59792354	-	1	0.000108	14	59729707	60040183	310477	ENSMUSG00000026987	Baz2b	Baz2b
2	59792357	-	1	0.000108	6	59729707	60040183	310477	ENSMUSG00000026987	Baz2b	Baz2b
2	59792358	-	1	0.000108	8	59729707	60040183	310477	ENSMUSG00000026987	Baz2b	Baz2b
2	59792360	-	2	0.000108	9	59729707	60040183	310477	ENSMUSG00000026987	Baz2b	Baz2b
2	59792361	-	3	0.000108	8	59729707	60040183	310477	ENSMUSG00000026987	Baz2b	Baz2b
2	59792362	-	2	0.000108	7	59729707	60040183	310477	ENSMUSG00000026987	Baz2b	Baz2b
2	59836372	-	1	0.000108	6	59729707	60040183	310477	ENSMUSG00000026987	Baz2b	Baz2b
2	59836373	-	1	0.000108	8	59729707	60040183	310477	ENSMUSG00000026987	Baz2b	Baz2b
2	59836374	-	1	0.000108	8	59729707	60040183	310477	ENSMUSG00000026987	Baz2b	Baz2b
2	59836375	-	3	0.000108	8	59729707	60040183	310477	ENSMUSG00000026987	Baz2b	Baz2b
2	59836376	-	2	0.000108	7	59729707	60040183	310477	ENSMUSG00000026987	Baz2b	Baz2b
2	59836390	-	2	0.000108	6	59729707	60040183	310477	ENSMUSG00000026987	Baz2b	Baz2b
2	59836391	-	4	0.000108	6	59729707	60040183	310477	ENSMUSG00000026987	Baz2b	Baz2b
2	60046243	+	1	0.000108	6	60040231	60081020	40790	ENSMUSG00000026977	Marchf7	Marchf7
2	60046245	+	2	0.000108	12	60040231	60081020	40790	ENSMUSG00000026977	Marchf7	Marchf7
2	60046246	+	2	0.000108	13	60040231	60081020	40790	ENSMUSG00000026977	Marchf7	Marchf7
2	60046247	+	4	0.000108	13	60040231	60081020	40790	ENSMUSG00000026977	Marchf7	Marchf7
2	60046248	+	2	0.000108	13	60040231	60081020	40790	ENSMUSG00000026977	Marchf7	Marchf7
2	60046249	+	2	0.000108	11	60040231	60081020	40790	ENSMUSG00000026977	Marchf7	Marchf7
2	60046250	+	1	0.000108	10	60040231	60081020	40790	ENSMUSG00000026977	Marchf7	Marchf7
2	60060214	+	2	0.000108	7	60040231	60081020	40790	ENSMUSG00000026977	Marchf7	Marchf7
2	60060217	+	5	0.000108	7	60040231	60081020	40790	ENSMUSG00000026977	Marchf7	Marchf7
2	60062715	+	1	0.000108	5	60040231	60081020	40790	ENSMUSG00000026977	Marchf7	Marchf7
2	60068154	+	1	0.000108	17	60040231	60081020	40790	ENSMUSG00000026977	Marchf7	Marchf7
2	60068155	+	8	0.000108	17	60040231	60081020	40790	ENSMUSG00000026977	Marchf7	Marchf7
2	60068156	+	8	0.000108	17	60040231	60081020	40790	ENSMUSG00000026977	Marchf7	Marchf7
2	60071401	+	1	0.000108	18	60040231	60081020	40790	ENSMUSG00000026977	Marchf7	Marchf7
2	60071402	+	1	0.000108	19	60040231	60081020	40790	ENSMUSG00000026977	Marchf7	Marchf7
2	60071403	+	11	0.000108	25	60040231	60081020	40790	ENSMUSG00000026977	Marchf7	Marchf7
2	60071404	+	3	0.000108	32	60040231	60081020	40790	ENSMUSG00000026977	Marchf7	Marchf7
2	60071405	+	3	0.000108	32	60040231	60081020	40790	ENSMUSG00000026977	Marchf7	Marchf7
2	60071406	+	6	0.000108	31	60040231	60081020	40790	ENSMUSG00000026977	Marchf7	Marchf7
2	60071407	+	7	0.000108	20	60040231	60081020	40790	ENSMUSG00000026977	Marchf7	Marchf7
2	60071408	+	1	0.000108	17	60040231	60081020	40790	ENSMUSG00000026977	Marchf7	Marchf7
2	60074724	+	5	0.000108	5	60040231	60081020	40790	ENSMUSG00000026977	Marchf7	Marchf7
2	60075585	+	2	0.000108	7	60040231	60081020	40790	ENSMUSG00000026977	Marchf7	Marchf7
2	60075586	+	4	0.000108	7	60040231	60081020	40790	ENSMUSG00000026977	Marchf7	Marchf7
2	60075587	+	1	0.000108	7	60040231	60081020	40790	ENSMUSG00000026977	Marchf7	Marchf7
2	60170482	-	2	0.000108	5	60122447	60213647	91201	ENSMUSG00000026980	Ly75	Ly75
2	60170483	-	2	0.000108	5	60122447	60213647	91201	ENSMUSG00000026980	Ly75	Ly75
2	60170484	-	1	0.000108	5	60122447	60213647	91201	ENSMUSG00000026980	Ly75	Ly75
2	60180205	-	1	0.000108	5	60122447	60213647	91201	ENSMUSG00000026980	Ly75	Ly75
2	60180206	-	3	0.000108	5	60122447	60213647	91201	ENSMUSG00000026980	Ly75	Ly75
2	60180207	-	1	0.000108	5	60122447	60213647	91201	ENSMUSG00000026980	Ly75	Ly75
2	60580577	-	1	0.000108	8	60580537	60793536	213000	ENSMUSG00000026970	Rbms1	Rbms1
2	60580578	-	1	0.000108	8	60580537	60793536	213000	ENSMUSG00000026970	Rbms1	Rbms1
2	60580579	-	3	0.000108	7	60580537	60793536	213000	ENSMUSG00000026970	Rbms1	Rbms1
2	60580580	-	2	0.000108	7	60580537	60793536	213000	ENSMUSG00000026970	Rbms1	Rbms1
2	60582756	-	1	0.000108	5	60580537	60793536	213000	ENSMUSG00000026970	Rbms1	Rbms1
2	60582757	-	2	0.000108	5	60580537	60793536	213000	ENSMUSG00000026970	Rbms1	Rbms1
2	60582758	-	1	0.000108	5	60580537	60793536	213000	ENSMUSG00000026970	Rbms1	Rbms1
2	60582759	-	1	0.000108	5	60580537	60793536	213000	ENSMUSG00000026970	Rbms1	Rbms1
2	60582774	-	1	0.000108	5	60580537	60793536	213000	ENSMUSG00000026970	Rbms1	Rbms1
2	60582776	-	3	0.000108	5	60580537	60793536	213000	ENSMUSG00000026970	Rbms1	Rbms1
2	60582777	-	1	0.000108	5	60580537	60793536	213000	ENSMUSG00000026970	Rbms1	Rbms1
2	60614021	-	1	0.000108	12	60580537	60793536	213000	ENSMUSG00000026970	Rbms1	Rbms1
2	60614023	-	7	0.000108	12	60580537	60793536	213000	ENSMUSG00000026970	Rbms1	Rbms1
2	60614024	-	4	0.000108	12	60580537	60793536	213000	ENSMUSG00000026970	Rbms1	Rbms1
2	60632731	-	6	0.000108	6	60580537	60793536	213000	ENSMUSG00000026970	Rbms1	Rbms1
2	60653423	-	10	0.000108	10	60580537	60793536	213000	ENSMUSG00000026970	Rbms1	Rbms1
2	60672644	-	4	0.000108	7	60580537	60793536	213000	ENSMUSG00000026970	Rbms1	Rbms1
2	60672645	-	3	0.000108	7	60580537	60793536	213000	ENSMUSG00000026970	Rbms1	Rbms1
2	60697428	-	2	0.000108	9	60580537	60793536	213000	ENSMUSG00000026970	Rbms1	Rbms1
2	60697429	-	4	0.000108	9	60580537	60793536	213000	ENSMUSG00000026970	Rbms1	Rbms1
2	60697430	-	2	0.000108	9	60580537	60793536	213000	ENSMUSG00000026970	Rbms1	Rbms1
2	60697431	-	1	0.000108	9	60580537	60793536	213000	ENSMUSG00000026970	Rbms1	Rbms1
2	60707273	-	5	0.000108	5	60580537	60793536	213000	ENSMUSG00000026970	Rbms1	Rbms1
2	61425946	+	6	0.000108	6	61408929	61484515	75587	ENSMUSG00000064289	Tank	Tank
2	61434356	+	4	0.000108	5	61408929	61484515	75587	ENSMUSG00000064289	Tank	Tank
2	61434358	+	1	0.000108	6	61408929	61484515	75587	ENSMUSG00000064289	Tank	Tank
2	61460164	+	5	0.000108	7	61408929	61484515	75587	ENSMUSG00000064289	Tank	Tank
2	61460166	+	2	0.000108	7	61408929	61484515	75587	ENSMUSG00000064289	Tank	Tank
2	61482900	+	2	0.000108	7	61408929	61484515	75587	ENSMUSG00000064289	Tank	Tank
2	61482901	+	1	0.000108	7	61408929	61484515	75587	ENSMUSG00000064289	Tank	Tank
2	61482903	+	4	0.000108	7	61408929	61484515	75587	ENSMUSG00000064289	Tank	Tank
2	61483993	+	4	0.000108	10	61408929	61484515	75587	ENSMUSG00000064289	Tank	Tank
2	61483994	+	3	0.000108	10	61408929	61484515	75587	ENSMUSG00000064289	Tank	Tank
2	61483995	+	3	0.000108	10	61408929	61484515	75587	ENSMUSG00000064289	Tank	Tank
2	61484383	+	1	0.000108	5	61408929	61484515	75587	ENSMUSG00000064289	Tank	Tank
2	61592923	+	2	0.000108	20	61542038	61630720	88683	ENSMUSG00000026914	Psmd14	Psmd14
2	61592924	+	15	0.000108	19	61542038	61630720	88683	ENSMUSG00000026914	Psmd14	Psmd14
2	61592925	+	2	0.000108	19	61542038	61630720	88683	ENSMUSG00000026914	Psmd14	Psmd14
2	61592929	+	13	0.000108	24	61542038	61630720	88683	ENSMUSG00000026914	Psmd14	Psmd14
2	61592930	+	11	0.000108	24	61542038	61630720	88683	ENSMUSG00000026914	Psmd14	Psmd14
2	61592948	+	3	0.000108	5	61542038	61630720	88683	ENSMUSG00000026914	Psmd14	Psmd14
2	61595425	+	8	0.000108	9	61542038	61630720	88683	ENSMUSG00000026914	Psmd14	Psmd14
2	61595427	+	1	0.000108	9	61542038	61630720	88683	ENSMUSG00000026914	Psmd14	Psmd14
2	61881694	+	6	0.000108	9	61876806	62157074	280269	ENSMUSG00000026904	Slc4a10	Slc4a10
2	61881695	+	3	0.000108	9	61876806	62157074	280269	ENSMUSG00000026904	Slc4a10	Slc4a10
2	62162088	-	1	0.000108	7	62160417	62242575	82159	ENSMUSG00000035000	Dpp4	Dpp4
2	62162089	-	1	0.000108	11	62160417	62242575	82159	ENSMUSG00000035000	Dpp4	Dpp4
2	62162090	-	4	0.000108	11	62160417	62242575	82159	ENSMUSG00000035000	Dpp4	Dpp4
2	62162091	-	1	0.000108	12	62160417	62242575	82159	ENSMUSG00000035000	Dpp4	Dpp4
2	62162092	-	4	0.000108	11	62160417	62242575	82159	ENSMUSG00000035000	Dpp4	Dpp4
2	62162094	-	1	0.000108	6	62160417	62242575	82159	ENSMUSG00000035000	Dpp4	Dpp4
2	62188952	-	1	0.000108	5	62160417	62242575	82159	ENSMUSG00000035000	Dpp4	Dpp4
2	62188954	-	3	0.000108	5	62160417	62242575	82159	ENSMUSG00000035000	Dpp4	Dpp4
2	62188955	-	1	0.000108	5	62160417	62242575	82159	ENSMUSG00000035000	Dpp4	Dpp4
2	62189116	-	7	0.000108	7	62160417	62242575	82159	ENSMUSG00000035000	Dpp4	Dpp4
2	62190616	-	5	0.000108	6	62160417	62242575	82159	ENSMUSG00000035000	Dpp4	Dpp4
2	62190618	-	1	0.000108	6	62160417	62242575	82159	ENSMUSG00000035000	Dpp4	Dpp4
2	62195037	-	1	0.000108	6	62160417	62242575	82159	ENSMUSG00000035000	Dpp4	Dpp4
2	62195038	-	2	0.000108	6	62160417	62242575	82159	ENSMUSG00000035000	Dpp4	Dpp4
2	62195039	-	1	0.000108	6	62160417	62242575	82159	ENSMUSG00000035000	Dpp4	Dpp4
2	62195040	-	2	0.000108	6	62160417	62242575	82159	ENSMUSG00000035000	Dpp4	Dpp4
2	62204695	-	5	0.000108	5	62160417	62242575	82159	ENSMUSG00000035000	Dpp4	Dpp4
2	62209423	-	2	0.000108	5	62160417	62242575	82159	ENSMUSG00000035000	Dpp4	Dpp4
2	62209426	-	2	0.000108	16	62160417	62242575	82159	ENSMUSG00000035000	Dpp4	Dpp4
2	62209428	-	4	0.000108	19	62160417	62242575	82159	ENSMUSG00000035000	Dpp4	Dpp4
2	62209429	-	8	0.000108	20	62160417	62242575	82159	ENSMUSG00000035000	Dpp4	Dpp4
2	62209430	-	2	0.000108	19	62160417	62242575	82159	ENSMUSG00000035000	Dpp4	Dpp4
2	62209431	-	3	0.000108	20	62160417	62242575	82159	ENSMUSG00000035000	Dpp4	Dpp4
2	62209432	-	1	0.000108	16	62160417	62242575	82159	ENSMUSG00000035000	Dpp4	Dpp4
2	62209433	-	1	0.000108	8	62160417	62242575	82159	ENSMUSG00000035000	Dpp4	Dpp4
2	62209434	-	1	0.000108	6	62160417	62242575	82159	ENSMUSG00000035000	Dpp4	Dpp4
2	62229797	-	5	0.000108	5	62160417	62242575	82159	ENSMUSG00000035000	Dpp4	Dpp4
2	64985634	-	5	0.000108	5	64918683	65069747	151065	ENSMUSG00000034903	Cobll1	Cobll1
2	65019549	-	1	0.000108	5	64918683	65069747	151065	ENSMUSG00000034903	Cobll1	Cobll1
2	65019550	-	1	0.000108	6	64918683	65069747	151065	ENSMUSG00000034903	Cobll1	Cobll1
2	65019551	-	1	0.000108	6	64918683	65069747	151065	ENSMUSG00000034903	Cobll1	Cobll1
2	65019552	-	1	0.000108	5	64918683	65069747	151065	ENSMUSG00000034903	Cobll1	Cobll1
2	68252109	-	5	0.000108	5	68040789	68302612	261824	ENSMUSG00000027030	Stk39	Stk39
2	68784595	+	1	0.000108	5	68691785	68944626	252842	ENSMUSG00000027035	Cers6	Cers6
2	68784596	+	3	0.000108	5	68691785	68944626	252842	ENSMUSG00000027035	Cers6	Cers6
2	68784597	+	1	0.000108	5	68691785	68944626	252842	ENSMUSG00000027035	Cers6	Cers6
2	68797367	+	5	0.000108	5	68691785	68944626	252842	ENSMUSG00000027035	Cers6	Cers6
2	68865531	+	1	0.000108	5	68691785	68944626	252842	ENSMUSG00000027035	Cers6	Cers6
2	68865532	+	2	0.000108	6	68691785	68944626	252842	ENSMUSG00000027035	Cers6	Cers6
2	68865533	+	1	0.000108	6	68691785	68944626	252842	ENSMUSG00000027035	Cers6	Cers6
2	68865534	+	1	0.000108	6	68691785	68944626	252842	ENSMUSG00000027035	Cers6	Cers6
2	68865535	+	1	0.000108	5	68691785	68944626	252842	ENSMUSG00000027035	Cers6	Cers6
2	69535701	-	1	0.000108	6	69517159	69543860	26702	ENSMUSG00000027086	Fastkd1	Fastkd1
2	69535702	-	1	0.000108	7	69517159	69543860	26702	ENSMUSG00000027086	Fastkd1	Fastkd1
2	69535703	-	1	0.000108	5	69517159	69543860	26702	ENSMUSG00000027086	Fastkd1	Fastkd1
2	69535704	-	1	0.000108	7	69517159	69543860	26702	ENSMUSG00000027086	Fastkd1	Fastkd1
2	69535705	-	1	0.000108	7	69517159	69543860	26702	ENSMUSG00000027086	Fastkd1	Fastkd1
2	69535707	-	2	0.000108	10	69517159	69543860	26702	ENSMUSG00000027086	Fastkd1	Fastkd1
2	69535708	-	1	0.000108	10	69517159	69543860	26702	ENSMUSG00000027086	Fastkd1	Fastkd1
2	69535709	-	1	0.000108	9	69517159	69543860	26702	ENSMUSG00000027086	Fastkd1	Fastkd1
2	69535710	-	4	0.000108	9	69517159	69543860	26702	ENSMUSG00000027086	Fastkd1	Fastkd1
2	69535711	-	1	0.000108	7	69517159	69543860	26702	ENSMUSG00000027086	Fastkd1	Fastkd1
2	69535719	-	5	0.000108	5	69517159	69543860	26702	ENSMUSG00000027086	Fastkd1	Fastkd1
2	69563557	+	2	0.000108	6	69552889	69584356	31468	ENSMUSG00000042133	Ppig	Ppig
2	69563558	+	4	0.000108	6	69552889	69584356	31468	ENSMUSG00000042133	Ppig	Ppig
2	69563584	+	1	0.000108	7	69552889	69584356	31468	ENSMUSG00000042133	Ppig	Ppig
2	69563585	+	3	0.000108	7	69552889	69584356	31468	ENSMUSG00000042133	Ppig	Ppig
2	69563586	+	1	0.000108	9	69552889	69584356	31468	ENSMUSG00000042133	Ppig	Ppig
2	69563587	+	2	0.000108	9	69552889	69584356	31468	ENSMUSG00000042133	Ppig	Ppig
2	69563589	+	2	0.000108	8	69552889	69584356	31468	ENSMUSG00000042133	Ppig	Ppig
2	69563592	+	3	0.000108	7	69552889	69584356	31468	ENSMUSG00000042133	Ppig	Ppig
2	69563595	+	2	0.000108	6	69552889	69584356	31468	ENSMUSG00000042133	Ppig	Ppig
2	69574433	+	1	0.000108	6	69552889	69584356	31468	ENSMUSG00000042133	Ppig	Ppig
2	69574434	+	4	0.000108	6	69552889	69584356	31468	ENSMUSG00000042133	Ppig	Ppig
2	69574435	+	1	0.000108	6	69552889	69584356	31468	ENSMUSG00000042133	Ppig	Ppig
2	69579454	+	2	0.000108	7	69552889	69584356	31468	ENSMUSG00000042133	Ppig	Ppig
2	69579455	+	5	0.000108	7	69552889	69584356	31468	ENSMUSG00000042133	Ppig	Ppig
2	69580849	+	1	0.000108	5	69552889	69584356	31468	ENSMUSG00000042133	Ppig	Ppig
2	69621301	+	1	0.000108	5	69619967	69630349	10383	ENSMUSG00000027088	Phospho2	Phospho2
2	69621302	+	3	0.000108	5	69619967	69630349	10383	ENSMUSG00000027088	Phospho2	Phospho2
2	69621303	+	1	0.000108	5	69619967	69630349	10383	ENSMUSG00000027088	Phospho2	Phospho2
2	69693652	+	1	0.000108	7	69691906	69702190	10285	ENSMUSG00000068882	Ssb	Ssb
2	69693653	+	5	0.000108	6	69691906	69702190	10285	ENSMUSG00000068882	Ssb	Ssb
2	69693664	+	1	0.000108	6	69691906	69702190	10285	ENSMUSG00000068882	Ssb	Ssb
2	69696631	+	8	0.000108	13	69691906	69702190	10285	ENSMUSG00000068882	Ssb	Ssb
2	69696632	+	5	0.000108	13	69691906	69702190	10285	ENSMUSG00000068882	Ssb	Ssb
2	69697728	+	4	0.000108	9	69691906	69702190	10285	ENSMUSG00000068882	Ssb	Ssb
2	69697730	+	2	0.000108	13	69691906	69702190	10285	ENSMUSG00000068882	Ssb	Ssb
2	69697731	+	3	0.000108	13	69691906	69702190	10285	ENSMUSG00000068882	Ssb	Ssb
2	69697732	+	3	0.000108	10	69691906	69702190	10285	ENSMUSG00000068882	Ssb	Ssb
2	69697733	+	1	0.000108	10	69691906	69702190	10285	ENSMUSG00000068882	Ssb	Ssb
2	69697735	+	1	0.000108	5	69691906	69702190	10285	ENSMUSG00000068882	Ssb	Ssb
2	69699551	+	1	0.000108	7	69691906	69702190	10285	ENSMUSG00000068882	Ssb	Ssb
2	69699552	+	1	0.000108	7	69691906	69702190	10285	ENSMUSG00000068882	Ssb	Ssb
2	69699553	+	2	0.000108	7	69691906	69702190	10285	ENSMUSG00000068882	Ssb	Ssb
2	69699554	+	3	0.000108	7	69691906	69702190	10285	ENSMUSG00000068882	Ssb	Ssb
2	69701182	+	2	0.000108	7	69691906	69702190	10285	ENSMUSG00000068882	Ssb	Ssb
2	69701184	+	1	0.000108	15	69691906	69702190	10285	ENSMUSG00000068882	Ssb	Ssb
2	69701185	+	4	0.000108	29	69691906	69702190	10285	ENSMUSG00000068882	Ssb	Ssb
2	69701186	+	5	0.000108	27	69691906	69702190	10285	ENSMUSG00000068882	Ssb	Ssb
2	69701187	+	3	0.000108	27	69691906	69702190	10285	ENSMUSG00000068882	Ssb	Ssb
2	69701188	+	14	0.000108	26	69691906	69702190	10285	ENSMUSG00000068882	Ssb	Ssb
2	69701192	+	2	0.000108	7	69691906	69702190	10285	ENSMUSG00000068882	Ssb	Ssb
2	69701193	+	1	0.000108	7	69691906	69702190	10285	ENSMUSG00000068882	Ssb	Ssb
2	69701194	+	2	0.000108	7	69691906	69702190	10285	ENSMUSG00000068882	Ssb	Ssb
2	69701195	+	2	0.000108	7	69691906	69702190	10285	ENSMUSG00000068882	Ssb	Ssb
2	69701570	+	2	0.000108	5	69691906	69702190	10285	ENSMUSG00000068882	Ssb	Ssb
2	69701571	+	1	0.000108	6	69691906	69702190	10285	ENSMUSG00000068882	Ssb	Ssb
2	69701572	+	1	0.000108	8	69691906	69702190	10285	ENSMUSG00000068882	Ssb	Ssb
2	69701573	+	1	0.000108	11	69691906	69702190	10285	ENSMUSG00000068882	Ssb	Ssb
2	69701574	+	1	0.000108	9	69691906	69702190	10285	ENSMUSG00000068882	Ssb	Ssb
2	69701575	+	2	0.000108	9	69691906	69702190	10285	ENSMUSG00000068882	Ssb	Ssb
2	69701576	+	3	0.000108	9	69691906	69702190	10285	ENSMUSG00000068882	Ssb	Ssb
2	69701578	+	1	0.000108	7	69691906	69702190	10285	ENSMUSG00000068882	Ssb	Ssb
2	69701579	+	1	0.000108	5	69691906	69702190	10285	ENSMUSG00000068882	Ssb	Ssb
2	69701661	+	2	0.000108	9	69691906	69702190	10285	ENSMUSG00000068882	Ssb	Ssb
2	69701663	+	4	0.000108	12	69691906	69702190	10285	ENSMUSG00000068882	Ssb	Ssb
2	69701664	+	3	0.000108	12	69691906	69702190	10285	ENSMUSG00000068882	Ssb	Ssb
2	69701665	+	3	0.000108	10	69691906	69702190	10285	ENSMUSG00000068882	Ssb	Ssb
2	69701678	+	1	0.000108	5	69691906	69702190	10285	ENSMUSG00000068882	Ssb	Ssb
2	69701679	+	1	0.000108	6	69691906	69702190	10285	ENSMUSG00000068882	Ssb	Ssb
2	69701680	+	3	0.000108	7	69691906	69702190	10285	ENSMUSG00000068882	Ssb	Ssb
2	69701682	+	1	0.000108	8	69691906	69702190	10285	ENSMUSG00000068882	Ssb	Ssb
2	69701683	+	1	0.000108	8	69691906	69702190	10285	ENSMUSG00000068882	Ssb	Ssb
2	69701684	+	1	0.000108	7	69691906	69702190	10285	ENSMUSG00000068882	Ssb	Ssb
2	69701685	+	1	0.000108	7	69691906	69702190	10285	ENSMUSG00000068882	Ssb	Ssb
2	69701686	+	1	0.000108	6	69691906	69702190	10285	ENSMUSG00000068882	Ssb	Ssb
2	69701687	+	2	0.000108	5	69691906	69702190	10285	ENSMUSG00000068882	Ssb	Ssb
2	69701876	+	3	0.000108	5	69691906	69702190	10285	ENSMUSG00000068882	Ssb	Ssb
2	69701877	+	2	0.000108	5	69691906	69702190	10285	ENSMUSG00000068882	Ssb	Ssb
2	69752727	+	5	0.000108	5	69727590	69854357	126768	ENSMUSG00000044308	Ubr3	Ubr3
2	69779002	+	3	0.000108	5	69727590	69854357	126768	ENSMUSG00000044308	Ubr3	Ubr3
2	69779005	+	1	0.000108	22	69727590	69854357	126768	ENSMUSG00000044308	Ubr3	Ubr3
2	69779008	+	18	0.000108	26	69727590	69854357	126768	ENSMUSG00000044308	Ubr3	Ubr3
2	69779009	+	4	0.000108	27	69727590	69854357	126768	ENSMUSG00000044308	Ubr3	Ubr3
2	69779010	+	1	0.000108	27	69727590	69854357	126768	ENSMUSG00000044308	Ubr3	Ubr3
2	69779011	+	2	0.000108	27	69727590	69854357	126768	ENSMUSG00000044308	Ubr3	Ubr3
2	69779012	+	2	0.000108	10	69727590	69854357	126768	ENSMUSG00000044308	Ubr3	Ubr3
2	69816321	+	5	0.000108	5	69727590	69854357	126768	ENSMUSG00000044308	Ubr3	Ubr3
2	69832235	+	2	0.000108	8	69727590	69854357	126768	ENSMUSG00000044308	Ubr3	Ubr3
2	69832236	+	3	0.000108	8	69727590	69854357	126768	ENSMUSG00000044308	Ubr3	Ubr3
2	69832237	+	3	0.000108	8	69727590	69854357	126768	ENSMUSG00000044308	Ubr3	Ubr3
2	69837767	+	6	0.000108	6	69727590	69854357	126768	ENSMUSG00000044308	Ubr3	Ubr3
2	69839092	+	1	0.000108	5	69727590	69854357	126768	ENSMUSG00000044308	Ubr3	Ubr3
2	69839093	+	1	0.000108	5	69727590	69854357	126768	ENSMUSG00000044308	Ubr3	Ubr3
2	70543404	-	3	0.000108	6	70542751	70656072	113322	ENSMUSG00000041997	Tlk1	Tlk1
2	70543405	-	2	0.000108	6	70542751	70656072	113322	ENSMUSG00000041997	Tlk1	Tlk1
2	70543407	-	1	0.000108	8	70542751	70656072	113322	ENSMUSG00000041997	Tlk1	Tlk1
2	70543409	-	2	0.000108	5	70542751	70656072	113322	ENSMUSG00000041997	Tlk1	Tlk1
2	70554349	-	3	0.000108	5	70542751	70656072	113322	ENSMUSG00000041997	Tlk1	Tlk1
2	70554350	-	2	0.000108	5	70542751	70656072	113322	ENSMUSG00000041997	Tlk1	Tlk1
2	70580755	-	1	0.000108	5	70542751	70656072	113322	ENSMUSG00000041997	Tlk1	Tlk1
2	70580757	-	2	0.000108	5	70542751	70656072	113322	ENSMUSG00000041997	Tlk1	Tlk1
2	70580758	-	2	0.000108	5	70542751	70656072	113322	ENSMUSG00000041997	Tlk1	Tlk1
2	70580764	-	6	0.000108	12	70542751	70656072	113322	ENSMUSG00000041997	Tlk1	Tlk1
2	70580765	-	5	0.000108	13	70542751	70656072	113322	ENSMUSG00000041997	Tlk1	Tlk1
2	70580766	-	1	0.000108	13	70542751	70656072	113322	ENSMUSG00000041997	Tlk1	Tlk1
2	70580768	-	1	0.000108	7	70542751	70656072	113322	ENSMUSG00000041997	Tlk1	Tlk1
2	70584773	-	3	0.000108	5	70542751	70656072	113322	ENSMUSG00000041997	Tlk1	Tlk1
2	70584774	-	2	0.000108	5	70542751	70656072	113322	ENSMUSG00000041997	Tlk1	Tlk1
2	70599846	-	3	0.000108	5	70542751	70656072	113322	ENSMUSG00000041997	Tlk1	Tlk1
2	70600336	-	2	0.000108	7	70542751	70656072	113322	ENSMUSG00000041997	Tlk1	Tlk1
2	70600337	-	4	0.000108	7	70542751	70656072	113322	ENSMUSG00000041997	Tlk1	Tlk1
2	70600338	-	1	0.000108	7	70542751	70656072	113322	ENSMUSG00000041997	Tlk1	Tlk1
2	70617198	-	1	0.000108	5	70542751	70656072	113322	ENSMUSG00000041997	Tlk1	Tlk1
2	70617199	-	2	0.000108	5	70542751	70656072	113322	ENSMUSG00000041997	Tlk1	Tlk1
2	70617200	-	2	0.000108	5	70542751	70656072	113322	ENSMUSG00000041997	Tlk1	Tlk1
2	70617207	-	6	0.000108	13	70542751	70656072	113322	ENSMUSG00000041997	Tlk1	Tlk1
2	70617208	-	7	0.000108	13	70542751	70656072	113322	ENSMUSG00000041997	Tlk1	Tlk1
2	70617225	-	1	0.000108	7	70542751	70656072	113322	ENSMUSG00000041997	Tlk1	Tlk1
2	70617226	-	4	0.000108	7	70542751	70656072	113322	ENSMUSG00000041997	Tlk1	Tlk1
2	70617227	-	2	0.000108	8	70542751	70656072	113322	ENSMUSG00000041997	Tlk1	Tlk1
2	70617230	-	1	0.000108	11	70542751	70656072	113322	ENSMUSG00000041997	Tlk1	Tlk1
2	70617231	-	1	0.000108	10	70542751	70656072	113322	ENSMUSG00000041997	Tlk1	Tlk1
2	70617232	-	4	0.000108	11	70542751	70656072	113322	ENSMUSG00000041997	Tlk1	Tlk1
2	70617233	-	3	0.000108	11	70542751	70656072	113322	ENSMUSG00000041997	Tlk1	Tlk1
2	70617234	-	1	0.000108	10	70542751	70656072	113322	ENSMUSG00000041997	Tlk1	Tlk1
2	70617235	-	1	0.000108	9	70542751	70656072	113322	ENSMUSG00000041997	Tlk1	Tlk1
2	70623727	-	5	0.000108	5	70542751	70656072	113322	ENSMUSG00000041997	Tlk1	Tlk1
2	70632707	-	1	0.000108	10	70542751	70656072	113322	ENSMUSG00000041997	Tlk1	Tlk1
2	70632708	-	3	0.000108	10	70542751	70656072	113322	ENSMUSG00000041997	Tlk1	Tlk1
2	70632709	-	4	0.000108	10	70542751	70656072	113322	ENSMUSG00000041997	Tlk1	Tlk1
2	70632710	-	2	0.000108	10	70542751	70656072	113322	ENSMUSG00000041997	Tlk1	Tlk1
2	70875369	-	5	0.000108	5	70794905	70885927	91023	ENSMUSG00000041975	Mettl8	Mettl8
2	70914874	+	10	0.000108	11	70885672	70929486	43815	ENSMUSG00000041966	Dcaf17	Dcaf17
2	70914877	+	1	0.000108	12	70885672	70929486	43815	ENSMUSG00000041966	Dcaf17	Dcaf17
2	71126969	-	1	0.000108	6	71101407	71198093	96687	ENSMUSG00000027010	Slc25a12	Slc25a12
2	71126970	-	1	0.000108	6	71101407	71198093	96687	ENSMUSG00000027010	Slc25a12	Slc25a12
2	71126971	-	2	0.000108	6	71101407	71198093	96687	ENSMUSG00000027010	Slc25a12	Slc25a12
2	71126972	-	2	0.000108	6	71101407	71198093	96687	ENSMUSG00000027010	Slc25a12	Slc25a12
2	71252075	+	2	0.000108	17	71219302	71271966	52665	ENSMUSG00000027018	Hat1	Hat1
2	71252076	+	1	0.000108	17	71219302	71271966	52665	ENSMUSG00000027018	Hat1	Hat1
2	71252077	+	7	0.000108	17	71219302	71271966	52665	ENSMUSG00000027018	Hat1	Hat1
2	71252078	+	7	0.000108	17	71219302	71271966	52665	ENSMUSG00000027018	Hat1	Hat1
2	71252093	+	1	0.000108	26	71219302	71271966	52665	ENSMUSG00000027018	Hat1	Hat1
2	71252094	+	5	0.000108	26	71219302	71271966	52665	ENSMUSG00000027018	Hat1	Hat1
2	71252095	+	19	0.000108	26	71219302	71271966	52665	ENSMUSG00000027018	Hat1	Hat1
2	71252096	+	1	0.000108	26	71219302	71271966	52665	ENSMUSG00000027018	Hat1	Hat1
2	71686574	+	1	0.000108	6	71575960	71688760	112801	ENSMUSG00000027111	Itga6	Itga6
2	71686575	+	4	0.000108	6	71575960	71688760	112801	ENSMUSG00000027111	Itga6	Itga6
2	71686576	+	1	0.000108	6	71575960	71688760	112801	ENSMUSG00000027111	Itga6	Itga6
2	71705902	+	1	0.000108	7	71703568	71734202	30635	ENSMUSG00000006494	Pdk1	Pdk1
2	71705903	+	2	0.000108	7	71703568	71734202	30635	ENSMUSG00000006494	Pdk1	Pdk1
2	71705904	+	2	0.000108	7	71703568	71734202	30635	ENSMUSG00000006494	Pdk1	Pdk1
2	71705905	+	2	0.000108	7	71703568	71734202	30635	ENSMUSG00000006494	Pdk1	Pdk1
2	71710489	+	1	0.000108	10	71703568	71734202	30635	ENSMUSG00000006494	Pdk1	Pdk1
2	71710490	+	4	0.000108	10	71703568	71734202	30635	ENSMUSG00000006494	Pdk1	Pdk1
2	71710491	+	2	0.000108	14	71703568	71734202	30635	ENSMUSG00000006494	Pdk1	Pdk1
2	71710492	+	3	0.000108	14	71703568	71734202	30635	ENSMUSG00000006494	Pdk1	Pdk1
2	71710494	+	4	0.000108	9	71703568	71734202	30635	ENSMUSG00000006494	Pdk1	Pdk1
2	71716367	+	2	0.000108	6	71703568	71734202	30635	ENSMUSG00000006494	Pdk1	Pdk1
2	71716368	+	4	0.000108	6	71703568	71734202	30635	ENSMUSG00000006494	Pdk1	Pdk1
2	71726232	+	8	0.000108	8	71703568	71734202	30635	ENSMUSG00000006494	Pdk1	Pdk1
2	71928159	+	1	0.000108	5	71811584	72087818	276235	ENSMUSG00000049044	Rapgef4	Rapgef4
2	71928160	+	1	0.000108	6	71811584	72087818	276235	ENSMUSG00000049044	Rapgef4	Rapgef4
2	71928161	+	1	0.000108	6	71811584	72087818	276235	ENSMUSG00000049044	Rapgef4	Rapgef4
2	71928162	+	2	0.000108	7	71811584	72087818	276235	ENSMUSG00000049044	Rapgef4	Rapgef4
2	71928163	+	1	0.000108	7	71811584	72087818	276235	ENSMUSG00000049044	Rapgef4	Rapgef4
2	71928165	+	1	0.000108	5	71811584	72087818	276235	ENSMUSG00000049044	Rapgef4	Rapgef4
2	71938589	+	1	0.000108	7	71811584	72087818	276235	ENSMUSG00000049044	Rapgef4	Rapgef4
2	71938592	+	6	0.000108	7	71811584	72087818	276235	ENSMUSG00000049044	Rapgef4	Rapgef4
2	71971525	+	3	0.000108	8	71811584	72087818	276235	ENSMUSG00000049044	Rapgef4	Rapgef4
2	71971527	+	2	0.000108	21	71811584	72087818	276235	ENSMUSG00000049044	Rapgef4	Rapgef4
2	71971528	+	3	0.000108	21	71811584	72087818	276235	ENSMUSG00000049044	Rapgef4	Rapgef4
2	71971529	+	6	0.000108	19	71811584	72087818	276235	ENSMUSG00000049044	Rapgef4	Rapgef4
2	71971530	+	7	0.000108	19	71811584	72087818	276235	ENSMUSG00000049044	Rapgef4	Rapgef4
2	71971532	+	1	0.000108	14	71811584	72087818	276235	ENSMUSG00000049044	Rapgef4	Rapgef4
2	71971922	+	1	0.000108	5	71811584	72087818	276235	ENSMUSG00000049044	Rapgef4	Rapgef4
2	71979554	+	1	0.000108	5	71811584	72087818	276235	ENSMUSG00000049044	Rapgef4	Rapgef4
2	71979555	+	2	0.000108	5	71811584	72087818	276235	ENSMUSG00000049044	Rapgef4	Rapgef4
2	71979556	+	1	0.000108	5	71811584	72087818	276235	ENSMUSG00000049044	Rapgef4	Rapgef4
2	71979557	+	1	0.000108	5	71811584	72087818	276235	ENSMUSG00000049044	Rapgef4	Rapgef4
2	71980021	+	1	0.000108	9	71811584	72087818	276235	ENSMUSG00000049044	Rapgef4	Rapgef4
2	71980022	+	1	0.000108	9	71811584	72087818	276235	ENSMUSG00000049044	Rapgef4	Rapgef4
2	71980023	+	7	0.000108	9	71811584	72087818	276235	ENSMUSG00000049044	Rapgef4	Rapgef4
2	71980058	+	1	0.000108	11	71811584	72087818	276235	ENSMUSG00000049044	Rapgef4	Rapgef4
2	71980061	+	10	0.000108	12	71811584	72087818	276235	ENSMUSG00000049044	Rapgef4	Rapgef4
2	71980062	+	1	0.000108	11	71811584	72087818	276235	ENSMUSG00000049044	Rapgef4	Rapgef4
2	71980066	+	6	0.000108	6	71811584	72087818	276235	ENSMUSG00000049044	Rapgef4	Rapgef4
2	72015588	+	5	0.000108	5	71811584	72087818	276235	ENSMUSG00000049044	Rapgef4	Rapgef4
2	72028768	+	1	0.000108	5	71811584	72087818	276235	ENSMUSG00000049044	Rapgef4	Rapgef4
2	72028771	+	1	0.000108	5	71811584	72087818	276235	ENSMUSG00000049044	Rapgef4	Rapgef4
2	72053521	+	4	0.000108	7	71811584	72087818	276235	ENSMUSG00000049044	Rapgef4	Rapgef4
2	72053522	+	3	0.000108	7	71811584	72087818	276235	ENSMUSG00000049044	Rapgef4	Rapgef4
2	72209053	+	1	0.000108	37	72115981	72272954	156974	ENSMUSG00000004085	Map3k20	Map3k20
2	72209054	+	11	0.000108	37	72115981	72272954	156974	ENSMUSG00000004085	Map3k20	Map3k20
2	72209055	+	25	0.000108	37	72115981	72272954	156974	ENSMUSG00000004085	Map3k20	Map3k20
2	72767118	-	2	0.000108	5	72766771	72810790	44020	ENSMUSG00000027109	Sp3	Sp3
2	72767119	-	1	0.000108	5	72766771	72810790	44020	ENSMUSG00000027109	Sp3	Sp3
2	72767120	-	1	0.000108	5	72766771	72810790	44020	ENSMUSG00000027109	Sp3	Sp3
2	72767121	-	1	0.000108	5	72766771	72810790	44020	ENSMUSG00000027109	Sp3	Sp3
2	72767246	-	3	0.000108	5	72766771	72810790	44020	ENSMUSG00000027109	Sp3	Sp3
2	72767259	-	2	0.000108	7	72766771	72810790	44020	ENSMUSG00000027109	Sp3	Sp3
2	72767260	-	3	0.000108	7	72766771	72810790	44020	ENSMUSG00000027109	Sp3	Sp3
2	72767261	-	2	0.000108	7	72766771	72810790	44020	ENSMUSG00000027109	Sp3	Sp3
2	72767289	-	2	0.000108	6	72766771	72810790	44020	ENSMUSG00000027109	Sp3	Sp3
2	72767291	-	1	0.000108	8	72766771	72810790	44020	ENSMUSG00000027109	Sp3	Sp3
2	72767292	-	2	0.000108	8	72766771	72810790	44020	ENSMUSG00000027109	Sp3	Sp3
2	72767293	-	1	0.000108	6	72766771	72810790	44020	ENSMUSG00000027109	Sp3	Sp3
2	72767294	-	1	0.000108	6	72766771	72810790	44020	ENSMUSG00000027109	Sp3	Sp3
2	72767295	-	1	0.000108	5	72766771	72810790	44020	ENSMUSG00000027109	Sp3	Sp3
2	72767325	-	1	0.000108	5	72766771	72810790	44020	ENSMUSG00000027109	Sp3	Sp3
2	72767326	-	2	0.000108	7	72766771	72810790	44020	ENSMUSG00000027109	Sp3	Sp3
2	72767327	-	1	0.000108	7	72766771	72810790	44020	ENSMUSG00000027109	Sp3	Sp3
2	72767329	-	2	0.000108	7	72766771	72810790	44020	ENSMUSG00000027109	Sp3	Sp3
2	72767330	-	1	0.000108	7	72766771	72810790	44020	ENSMUSG00000027109	Sp3	Sp3
2	72767332	-	1	0.000108	8	72766771	72810790	44020	ENSMUSG00000027109	Sp3	Sp3
2	72767333	-	2	0.000108	7	72766771	72810790	44020	ENSMUSG00000027109	Sp3	Sp3
2	72767334	-	2	0.000108	6	72766771	72810790	44020	ENSMUSG00000027109	Sp3	Sp3
2	72767336	-	1	0.000108	5	72766771	72810790	44020	ENSMUSG00000027109	Sp3	Sp3
2	72767366	-	1	0.000108	5	72766771	72810790	44020	ENSMUSG00000027109	Sp3	Sp3
2	72767367	-	1	0.000108	5	72766771	72810790	44020	ENSMUSG00000027109	Sp3	Sp3
2	72767374	-	1	0.000108	5	72766771	72810790	44020	ENSMUSG00000027109	Sp3	Sp3
2	72767375	-	2	0.000108	6	72766771	72810790	44020	ENSMUSG00000027109	Sp3	Sp3
2	72767376	-	2	0.000108	7	72766771	72810790	44020	ENSMUSG00000027109	Sp3	Sp3
2	72767378	-	1	0.000108	10	72766771	72810790	44020	ENSMUSG00000027109	Sp3	Sp3
2	72767379	-	1	0.000108	14	72766771	72810790	44020	ENSMUSG00000027109	Sp3	Sp3
2	72767380	-	1	0.000108	12	72766771	72810790	44020	ENSMUSG00000027109	Sp3	Sp3
2	72767381	-	3	0.000108	12	72766771	72810790	44020	ENSMUSG00000027109	Sp3	Sp3
2	72767382	-	6	0.000108	11	72766771	72810790	44020	ENSMUSG00000027109	Sp3	Sp3
2	72767796	-	1	0.000108	5	72766771	72810790	44020	ENSMUSG00000027109	Sp3	Sp3
2	72767798	-	3	0.000108	5	72766771	72810790	44020	ENSMUSG00000027109	Sp3	Sp3
2	72767799	-	1	0.000108	5	72766771	72810790	44020	ENSMUSG00000027109	Sp3	Sp3
2	72767862	-	1	0.000108	5	72766771	72810790	44020	ENSMUSG00000027109	Sp3	Sp3
2	72767863	-	1	0.000108	6	72766771	72810790	44020	ENSMUSG00000027109	Sp3	Sp3
2	72767864	-	3	0.000108	6	72766771	72810790	44020	ENSMUSG00000027109	Sp3	Sp3
2	72767866	-	1	0.000108	5	72766771	72810790	44020	ENSMUSG00000027109	Sp3	Sp3
2	72767903	-	1	0.000108	7	72766771	72810790	44020	ENSMUSG00000027109	Sp3	Sp3
2	72767904	-	1	0.000108	14	72766771	72810790	44020	ENSMUSG00000027109	Sp3	Sp3
2	72767905	-	4	0.000108	14	72766771	72810790	44020	ENSMUSG00000027109	Sp3	Sp3
2	72767906	-	1	0.000108	16	72766771	72810790	44020	ENSMUSG00000027109	Sp3	Sp3
2	72767907	-	7	0.000108	15	72766771	72810790	44020	ENSMUSG00000027109	Sp3	Sp3
2	72767909	-	2	0.000108	10	72766771	72810790	44020	ENSMUSG00000027109	Sp3	Sp3
2	72768003	-	1	0.000108	5	72766771	72810790	44020	ENSMUSG00000027109	Sp3	Sp3
2	72770870	-	1	0.000108	8	72766771	72810790	44020	ENSMUSG00000027109	Sp3	Sp3
2	72770871	-	2	0.000108	11	72766771	72810790	44020	ENSMUSG00000027109	Sp3	Sp3
2	72770872	-	2	0.000108	14	72766771	72810790	44020	ENSMUSG00000027109	Sp3	Sp3
2	72770873	-	1	0.000108	14	72766771	72810790	44020	ENSMUSG00000027109	Sp3	Sp3
2	72770874	-	5	0.000108	13	72766771	72810790	44020	ENSMUSG00000027109	Sp3	Sp3
2	72770875	-	3	0.000108	11	72766771	72810790	44020	ENSMUSG00000027109	Sp3	Sp3
2	72771378	-	5	0.000108	5	72766771	72810790	44020	ENSMUSG00000027109	Sp3	Sp3
2	72785417	-	3	0.000108	5	72766771	72810790	44020	ENSMUSG00000027109	Sp3	Sp3
2	72785418	-	2	0.000108	5	72766771	72810790	44020	ENSMUSG00000027109	Sp3	Sp3
2	72791837	-	1	0.000108	6	72766771	72810790	44020	ENSMUSG00000027109	Sp3	Sp3
2	72791838	-	1	0.000108	6	72766771	72810790	44020	ENSMUSG00000027109	Sp3	Sp3
2	72791839	-	4	0.000108	6	72766771	72810790	44020	ENSMUSG00000027109	Sp3	Sp3
2	72791968	-	1	0.000108	5	72766771	72810790	44020	ENSMUSG00000027109	Sp3	Sp3
2	72791969	-	3	0.000108	5	72766771	72810790	44020	ENSMUSG00000027109	Sp3	Sp3
2	72791971	-	1	0.000108	5	72766771	72810790	44020	ENSMUSG00000027109	Sp3	Sp3
2	72793084	-	2	0.000108	5	72766771	72810790	44020	ENSMUSG00000027109	Sp3	Sp3
2	72796357	-	4	0.000108	5	72766771	72810790	44020	ENSMUSG00000027109	Sp3	Sp3
2	72796358	-	1	0.000108	5	72766771	72810790	44020	ENSMUSG00000027109	Sp3	Sp3
2	72800190	-	3	0.000108	5	72766771	72810790	44020	ENSMUSG00000027109	Sp3	Sp3
2	72800191	-	2	0.000108	5	72766771	72810790	44020	ENSMUSG00000027109	Sp3	Sp3
2	72801152	-	4	0.000108	7	72766771	72810790	44020	ENSMUSG00000027109	Sp3	Sp3
2	72801153	-	1	0.000108	7	72766771	72810790	44020	ENSMUSG00000027109	Sp3	Sp3
2	72801154	-	1	0.000108	7	72766771	72810790	44020	ENSMUSG00000027109	Sp3	Sp3
2	72801155	-	1	0.000108	7	72766771	72810790	44020	ENSMUSG00000027109	Sp3	Sp3
2	73136220	-	1	0.000108	6	73113449	73143045	29597	ENSMUSG00000041777	Cir1	Cir1
2	73136221	-	2	0.000108	6	73113449	73143045	29597	ENSMUSG00000041777	Cir1	Cir1
2	73136222	-	2	0.000108	6	73113449	73143045	29597	ENSMUSG00000041777	Cir1	Cir1
2	73136223	-	1	0.000108	6	73113449	73143045	29597	ENSMUSG00000041777	Cir1	Cir1
2	73137184	-	1	0.000108	5	73113449	73143045	29597	ENSMUSG00000041777	Cir1	Cir1
2	73137185	-	3	0.000108	7	73113449	73143045	29597	ENSMUSG00000041777	Cir1	Cir1
2	73137186	-	1	0.000108	9	73113449	73143045	29597	ENSMUSG00000041777	Cir1	Cir1
2	73137188	-	2	0.000108	10	73113449	73143045	29597	ENSMUSG00000041777	Cir1	Cir1
2	73137189	-	2	0.000108	7	73113449	73143045	29597	ENSMUSG00000041777	Cir1	Cir1
2	73137190	-	1	0.000108	7	73113449	73143045	29597	ENSMUSG00000041777	Cir1	Cir1
2	73137191	-	1	0.000108	9	73113449	73143045	29597	ENSMUSG00000041777	Cir1	Cir1
2	73137193	-	1	0.000108	7	73113449	73143045	29597	ENSMUSG00000041777	Cir1	Cir1
2	73137194	-	2	0.000108	6	73113449	73143045	29597	ENSMUSG00000041777	Cir1	Cir1
2	73137196	-	2	0.000108	5	73113449	73143045	29597	ENSMUSG00000041777	Cir1	Cir1
2	73187987	+	5	0.000108	9	73187612	73194677	7066	ENSMUSG00000085519	Gm13703	Gm13703
2	73187988	+	4	0.000108	9	73187612	73194677	7066	ENSMUSG00000085519	Gm13703	Gm13703
2	73261063	-	3	0.000108	5	73259954	73360078	100125	ENSMUSG00000075284	Wipf1	Wipf1
2	73261064	-	1	0.000108	5	73259954	73360078	100125	ENSMUSG00000075284	Wipf1	Wipf1
2	73261066	-	1	0.000108	5	73259954	73360078	100125	ENSMUSG00000075284	Wipf1	Wipf1
2	73261265	-	3	0.000108	9	73259954	73360078	100125	ENSMUSG00000075284	Wipf1	Wipf1
2	73261266	-	5	0.000108	9	73259954	73360078	100125	ENSMUSG00000075284	Wipf1	Wipf1
2	73261268	-	1	0.000108	9	73259954	73360078	100125	ENSMUSG00000075284	Wipf1	Wipf1
2	73261374	-	1	0.000108	6	73259954	73360078	100125	ENSMUSG00000075284	Wipf1	Wipf1
2	73261375	-	5	0.000108	6	73259954	73360078	100125	ENSMUSG00000075284	Wipf1	Wipf1
2	73262163	-	3	0.000108	5	73259954	73360078	100125	ENSMUSG00000075284	Wipf1	Wipf1
2	73262164	-	1	0.000108	8	73259954	73360078	100125	ENSMUSG00000075284	Wipf1	Wipf1
2	73262166	-	1	0.000108	9	73259954	73360078	100125	ENSMUSG00000075284	Wipf1	Wipf1
2	73262167	-	3	0.000108	6	73259954	73360078	100125	ENSMUSG00000075284	Wipf1	Wipf1
2	73262168	-	1	0.000108	5	73259954	73360078	100125	ENSMUSG00000075284	Wipf1	Wipf1
2	73264090	-	5	0.000108	7	73259954	73360078	100125	ENSMUSG00000075284	Wipf1	Wipf1
2	73264091	-	1	0.000108	7	73259954	73360078	100125	ENSMUSG00000075284	Wipf1	Wipf1
2	73264092	-	1	0.000108	7	73259954	73360078	100125	ENSMUSG00000075284	Wipf1	Wipf1
2	73264096	-	3	0.000108	5	73259954	73360078	100125	ENSMUSG00000075284	Wipf1	Wipf1
2	73264097	-	2	0.000108	5	73259954	73360078	100125	ENSMUSG00000075284	Wipf1	Wipf1
2	73274792	-	1	0.000108	10	73259954	73360078	100125	ENSMUSG00000075284	Wipf1	Wipf1
2	73274793	-	1	0.000108	14	73259954	73360078	100125	ENSMUSG00000075284	Wipf1	Wipf1
2	73274794	-	4	0.000108	16	73259954	73360078	100125	ENSMUSG00000075284	Wipf1	Wipf1
2	73274795	-	4	0.000108	16	73259954	73360078	100125	ENSMUSG00000075284	Wipf1	Wipf1
2	73274796	-	4	0.000108	15	73259954	73360078	100125	ENSMUSG00000075284	Wipf1	Wipf1
2	73274797	-	2	0.000108	16	73259954	73360078	100125	ENSMUSG00000075284	Wipf1	Wipf1
2	73278172	-	2	0.000108	6	73259954	73360078	100125	ENSMUSG00000075284	Wipf1	Wipf1
2	73278175	-	2	0.000108	6	73259954	73360078	100125	ENSMUSG00000075284	Wipf1	Wipf1
2	73278180	-	3	0.000108	6	73259954	73360078	100125	ENSMUSG00000075284	Wipf1	Wipf1
2	73278182	-	1	0.000108	7	73259954	73360078	100125	ENSMUSG00000075284	Wipf1	Wipf1
2	73278183	-	2	0.000108	7	73259954	73360078	100125	ENSMUSG00000075284	Wipf1	Wipf1
2	73278194	-	1	0.000108	29	73259954	73360078	100125	ENSMUSG00000075284	Wipf1	Wipf1
2	73278196	-	25	0.000108	29	73259954	73360078	100125	ENSMUSG00000075284	Wipf1	Wipf1
2	73278197	-	3	0.000108	29	73259954	73360078	100125	ENSMUSG00000075284	Wipf1	Wipf1
2	73296929	-	6	0.000108	6	73259954	73360078	100125	ENSMUSG00000075284	Wipf1	Wipf1
2	73316703	-	1	0.000108	5	73259954	73360078	100125	ENSMUSG00000075284	Wipf1	Wipf1
2	73316704	-	2	0.000108	7	73259954	73360078	100125	ENSMUSG00000075284	Wipf1	Wipf1
2	73316705	-	1	0.000108	9	73259954	73360078	100125	ENSMUSG00000075284	Wipf1	Wipf1
2	73316706	-	1	0.000108	11	73259954	73360078	100125	ENSMUSG00000075284	Wipf1	Wipf1
2	73316707	-	2	0.000108	19	73259954	73360078	100125	ENSMUSG00000075284	Wipf1	Wipf1
2	73316708	-	2	0.000108	29	73259954	73360078	100125	ENSMUSG00000075284	Wipf1	Wipf1
2	73316709	-	2	0.000108	30	73259954	73360078	100125	ENSMUSG00000075284	Wipf1	Wipf1
2	73316710	-	9	0.000108	32	73259954	73360078	100125	ENSMUSG00000075284	Wipf1	Wipf1
2	73316711	-	12	0.000108	32	73259954	73360078	100125	ENSMUSG00000075284	Wipf1	Wipf1
2	73316712	-	2	0.000108	31	73259954	73360078	100125	ENSMUSG00000075284	Wipf1	Wipf1
2	73316713	-	3	0.000108	29	73259954	73360078	100125	ENSMUSG00000075284	Wipf1	Wipf1
2	73316714	-	2	0.000108	20	73259954	73360078	100125	ENSMUSG00000075284	Wipf1	Wipf1
2	73316715	-	1	0.000108	8	73259954	73360078	100125	ENSMUSG00000075284	Wipf1	Wipf1
2	73316723	-	1	0.000108	7	73259954	73360078	100125	ENSMUSG00000075284	Wipf1	Wipf1
2	73316725	-	5	0.000108	11	73259954	73360078	100125	ENSMUSG00000075284	Wipf1	Wipf1
2	73316727	-	3	0.000108	13	73259954	73360078	100125	ENSMUSG00000075284	Wipf1	Wipf1
2	73316728	-	2	0.000108	14	73259954	73360078	100125	ENSMUSG00000075284	Wipf1	Wipf1
2	73316729	-	3	0.000108	9	73259954	73360078	100125	ENSMUSG00000075284	Wipf1	Wipf1
2	73316731	-	1	0.000108	6	73259954	73360078	100125	ENSMUSG00000075284	Wipf1	Wipf1
2	73646918	-	1	0.000108	8	73646853	73722983	76131	ENSMUSG00000027104	Atf2	Atf2
2	73646919	-	1	0.000108	8	73646853	73722983	76131	ENSMUSG00000027104	Atf2	Atf2
2	73646920	-	4	0.000108	8	73646853	73722983	76131	ENSMUSG00000027104	Atf2	Atf2
2	73646921	-	2	0.000108	8	73646853	73722983	76131	ENSMUSG00000027104	Atf2	Atf2
2	73646936	-	8	0.000108	9	73646853	73722983	76131	ENSMUSG00000027104	Atf2	Atf2
2	73646937	-	1	0.000108	9	73646853	73722983	76131	ENSMUSG00000027104	Atf2	Atf2
2	73646945	-	5	0.000108	5	73646853	73722983	76131	ENSMUSG00000027104	Atf2	Atf2
2	73648451	-	4	0.000108	9	73646853	73722983	76131	ENSMUSG00000027104	Atf2	Atf2
2	73648452	-	1	0.000108	9	73646853	73722983	76131	ENSMUSG00000027104	Atf2	Atf2
2	73648453	-	1	0.000108	9	73646853	73722983	76131	ENSMUSG00000027104	Atf2	Atf2
2	73648454	-	3	0.000108	9	73646853	73722983	76131	ENSMUSG00000027104	Atf2	Atf2
2	73649091	-	1	0.000108	5	73646853	73722983	76131	ENSMUSG00000027104	Atf2	Atf2
2	73649092	-	1	0.000108	6	73646853	73722983	76131	ENSMUSG00000027104	Atf2	Atf2
2	73649093	-	3	0.000108	10	73646853	73722983	76131	ENSMUSG00000027104	Atf2	Atf2
2	73649095	-	1	0.000108	10	73646853	73722983	76131	ENSMUSG00000027104	Atf2	Atf2
2	73649096	-	4	0.000108	9	73646853	73722983	76131	ENSMUSG00000027104	Atf2	Atf2
2	73649097	-	1	0.000108	6	73646853	73722983	76131	ENSMUSG00000027104	Atf2	Atf2
2	73653532	-	2	0.000108	5	73646853	73722983	76131	ENSMUSG00000027104	Atf2	Atf2
2	73653533	-	1	0.000108	5	73646853	73722983	76131	ENSMUSG00000027104	Atf2	Atf2
2	73653534	-	2	0.000108	5	73646853	73722983	76131	ENSMUSG00000027104	Atf2	Atf2
2	73672677	-	2	0.000108	8	73646853	73722983	76131	ENSMUSG00000027104	Atf2	Atf2
2	73672680	-	6	0.000108	8	73646853	73722983	76131	ENSMUSG00000027104	Atf2	Atf2
2	73672707	-	1	0.000108	5	73646853	73722983	76131	ENSMUSG00000027104	Atf2	Atf2
2	73672708	-	1	0.000108	6	73646853	73722983	76131	ENSMUSG00000027104	Atf2	Atf2
2	73672710	-	3	0.000108	7	73646853	73722983	76131	ENSMUSG00000027104	Atf2	Atf2
2	73672711	-	1	0.000108	6	73646853	73722983	76131	ENSMUSG00000027104	Atf2	Atf2
2	73672713	-	1	0.000108	5	73646853	73722983	76131	ENSMUSG00000027104	Atf2	Atf2
2	73703968	-	2	0.000108	5	73646853	73722983	76131	ENSMUSG00000027104	Atf2	Atf2
2	73703970	-	3	0.000108	5	73646853	73722983	76131	ENSMUSG00000027104	Atf2	Atf2
2	73710617	-	2	0.000108	5	73646853	73722983	76131	ENSMUSG00000027104	Atf2	Atf2
2	73710618	-	1	0.000108	5	73646853	73722983	76131	ENSMUSG00000027104	Atf2	Atf2
2	73710619	-	2	0.000108	5	73646853	73722983	76131	ENSMUSG00000027104	Atf2	Atf2
2	74399271	-	1	0.000108	10	74350635	74409779	59145	ENSMUSG00000009207	Lnpk	Lnpk
2	74399272	-	2	0.000108	12	74350635	74409779	59145	ENSMUSG00000009207	Lnpk	Lnpk
2	74399273	-	2	0.000108	14	74350635	74409779	59145	ENSMUSG00000009207	Lnpk	Lnpk
2	74399274	-	5	0.000108	15	74350635	74409779	59145	ENSMUSG00000009207	Lnpk	Lnpk
2	74399275	-	2	0.000108	14	74350635	74409779	59145	ENSMUSG00000009207	Lnpk	Lnpk
2	74399276	-	2	0.000108	12	74350635	74409779	59145	ENSMUSG00000009207	Lnpk	Lnpk
2	74399277	-	1	0.000108	10	74350635	74409779	59145	ENSMUSG00000009207	Lnpk	Lnpk
2	74704930	+	6	0.000108	6	74656147	74708775	52629	ENSMUSG00000027099	Mtx2	Mtx2
2	75491940	+	1	0.000108	7	75489605	75499751	10147	ENSMUSG00000059005	Hnrnpa3	Hnrnpa3
2	75491943	+	5	0.000108	41	75489605	75499751	10147	ENSMUSG00000059005	Hnrnpa3	Hnrnpa3
2	75491944	+	20	0.000108	41	75489605	75499751	10147	ENSMUSG00000059005	Hnrnpa3	Hnrnpa3
2	75491945	+	15	0.000108	41	75489605	75499751	10147	ENSMUSG00000059005	Hnrnpa3	Hnrnpa3
2	75491947	+	1	0.000108	37	75489605	75499751	10147	ENSMUSG00000059005	Hnrnpa3	Hnrnpa3
2	75491954	+	6	0.000108	7	75489605	75499751	10147	ENSMUSG00000059005	Hnrnpa3	Hnrnpa3
2	75491955	+	1	0.000108	7	75489605	75499751	10147	ENSMUSG00000059005	Hnrnpa3	Hnrnpa3
2	75492437	+	1	0.000108	6	75489605	75499751	10147	ENSMUSG00000059005	Hnrnpa3	Hnrnpa3
2	75492438	+	4	0.000108	5	75489605	75499751	10147	ENSMUSG00000059005	Hnrnpa3	Hnrnpa3
2	75492454	+	2	0.000108	5	75489605	75499751	10147	ENSMUSG00000059005	Hnrnpa3	Hnrnpa3
2	75492457	+	2	0.000108	23	75489605	75499751	10147	ENSMUSG00000059005	Hnrnpa3	Hnrnpa3
2	75492458	+	3	0.000108	36	75489605	75499751	10147	ENSMUSG00000059005	Hnrnpa3	Hnrnpa3
2	75492459	+	12	0.000108	40	75489605	75499751	10147	ENSMUSG00000059005	Hnrnpa3	Hnrnpa3
2	75492460	+	4	0.000108	42	75489605	75499751	10147	ENSMUSG00000059005	Hnrnpa3	Hnrnpa3
2	75492461	+	15	0.000108	40	75489605	75499751	10147	ENSMUSG00000059005	Hnrnpa3	Hnrnpa3
2	75492462	+	4	0.000108	37	75489605	75499751	10147	ENSMUSG00000059005	Hnrnpa3	Hnrnpa3
2	75492463	+	2	0.000108	26	75489605	75499751	10147	ENSMUSG00000059005	Hnrnpa3	Hnrnpa3
2	75492911	+	10	0.000108	28	75489605	75499751	10147	ENSMUSG00000059005	Hnrnpa3	Hnrnpa3
2	75492912	+	4	0.000108	28	75489605	75499751	10147	ENSMUSG00000059005	Hnrnpa3	Hnrnpa3
2	75492913	+	13	0.000108	29	75489605	75499751	10147	ENSMUSG00000059005	Hnrnpa3	Hnrnpa3
2	75492914	+	1	0.000108	29	75489605	75499751	10147	ENSMUSG00000059005	Hnrnpa3	Hnrnpa3
2	75492916	+	1	0.000108	15	75489605	75499751	10147	ENSMUSG00000059005	Hnrnpa3	Hnrnpa3
2	75495486	+	4	0.000108	8	75489605	75499751	10147	ENSMUSG00000059005	Hnrnpa3	Hnrnpa3
2	75495487	+	3	0.000108	8	75489605	75499751	10147	ENSMUSG00000059005	Hnrnpa3	Hnrnpa3
2	75495488	+	1	0.000108	8	75489605	75499751	10147	ENSMUSG00000059005	Hnrnpa3	Hnrnpa3
2	75495616	+	5	0.000108	6	75489605	75499751	10147	ENSMUSG00000059005	Hnrnpa3	Hnrnpa3
2	75495617	+	1	0.000108	6	75489605	75499751	10147	ENSMUSG00000059005	Hnrnpa3	Hnrnpa3
2	75495635	+	5	0.000108	97	75489605	75499751	10147	ENSMUSG00000059005	Hnrnpa3	Hnrnpa3
2	75495636	+	57	0.000108	102	75489605	75499751	10147	ENSMUSG00000059005	Hnrnpa3	Hnrnpa3
2	75495637	+	32	0.000108	105	75489605	75499751	10147	ENSMUSG00000059005	Hnrnpa3	Hnrnpa3
2	75495638	+	3	0.000108	106	75489605	75499751	10147	ENSMUSG00000059005	Hnrnpa3	Hnrnpa3
2	75495639	+	5	0.000108	101	75489605	75499751	10147	ENSMUSG00000059005	Hnrnpa3	Hnrnpa3
2	75495640	+	3	0.000108	44	75489605	75499751	10147	ENSMUSG00000059005	Hnrnpa3	Hnrnpa3
2	75495641	+	1	0.000108	12	75489605	75499751	10147	ENSMUSG00000059005	Hnrnpa3	Hnrnpa3
2	75498634	+	1	0.000108	16	75489605	75499751	10147	ENSMUSG00000059005	Hnrnpa3	Hnrnpa3
2	75498635	+	2	0.000108	16	75489605	75499751	10147	ENSMUSG00000059005	Hnrnpa3	Hnrnpa3
2	75498636	+	12	0.000108	16	75489605	75499751	10147	ENSMUSG00000059005	Hnrnpa3	Hnrnpa3
2	75498637	+	1	0.000108	16	75489605	75499751	10147	ENSMUSG00000059005	Hnrnpa3	Hnrnpa3
2	76210966	+	1	0.000108	5	76200328	76214112	13785	ENSMUSG00000042369	Rbm45	Rbm45
2	76210968	+	3	0.000108	10	76200328	76214112	13785	ENSMUSG00000042369	Rbm45	Rbm45
2	76210969	+	1	0.000108	10	76200328	76214112	13785	ENSMUSG00000042369	Rbm45	Rbm45
2	76210970	+	1	0.000108	11	76200328	76214112	13785	ENSMUSG00000042369	Rbm45	Rbm45
2	76210971	+	4	0.000108	13	76200328	76214112	13785	ENSMUSG00000042369	Rbm45	Rbm45
2	76210973	+	2	0.000108	9	76200328	76214112	13785	ENSMUSG00000042369	Rbm45	Rbm45
2	76210974	+	2	0.000108	8	76200328	76214112	13785	ENSMUSG00000042369	Rbm45	Rbm45
2	76213516	+	1	0.000108	5	76200328	76214112	13785	ENSMUSG00000042369	Rbm45	Rbm45
2	76213517	+	2	0.000108	6	76200328	76214112	13785	ENSMUSG00000042369	Rbm45	Rbm45
2	76213519	+	1	0.000108	6	76200328	76214112	13785	ENSMUSG00000042369	Rbm45	Rbm45
2	76213520	+	1	0.000108	5	76200328	76214112	13785	ENSMUSG00000042369	Rbm45	Rbm45
2	76213524	+	1	0.000108	6	76200328	76214112	13785	ENSMUSG00000042369	Rbm45	Rbm45
2	76213525	+	1	0.000108	6	76200328	76214112	13785	ENSMUSG00000042369	Rbm45	Rbm45
2	76213526	+	3	0.000108	6	76200328	76214112	13785	ENSMUSG00000042369	Rbm45	Rbm45
2	76213528	+	1	0.000108	5	76200328	76214112	13785	ENSMUSG00000042369	Rbm45	Rbm45
2	76517783	+	1	0.000108	5	76505625	76527172	21548	ENSMUSG00000002733	Plekha3	Plekha3
2	77034873	-	5	0.000108	5	77010684	77110936	100253	ENSMUSG00000042272	Sestd1	Sestd1
2	77109188	-	3	0.000108	5	77010684	77110936	100253	ENSMUSG00000042272	Sestd1	Sestd1
2	77109190	-	2	0.000108	5	77010684	77110936	100253	ENSMUSG00000042272	Sestd1	Sestd1
2	77461092	-	1	0.000108	8	77240978	77649983	409006	ENSMUSG00000027016	Zfp385b	Zfp385b
2	77461093	-	6	0.000108	8	77240978	77649983	409006	ENSMUSG00000027016	Zfp385b	Zfp385b
2	77461094	-	1	0.000108	8	77240978	77649983	409006	ENSMUSG00000027016	Zfp385b	Zfp385b
2	77495226	-	7	0.000108	7	77240978	77649983	409006	ENSMUSG00000027016	Zfp385b	Zfp385b
2	78702823	+	1	0.000108	8	78698468	78751637	53170	ENSMUSG00000027011	Ube2e3	Ube2e3
2	78702824	+	2	0.000108	10	78698468	78751637	53170	ENSMUSG00000027011	Ube2e3	Ube2e3
2	78702825	+	4	0.000108	16	78698468	78751637	53170	ENSMUSG00000027011	Ube2e3	Ube2e3
2	78702826	+	1	0.000108	17	78698468	78751637	53170	ENSMUSG00000027011	Ube2e3	Ube2e3
2	78702827	+	2	0.000108	16	78698468	78751637	53170	ENSMUSG00000027011	Ube2e3	Ube2e3
2	78702828	+	6	0.000108	14	78698468	78751637	53170	ENSMUSG00000027011	Ube2e3	Ube2e3
2	78702829	+	1	0.000108	10	78698468	78751637	53170	ENSMUSG00000027011	Ube2e3	Ube2e3
2	79091272	+	4	0.000108	6	79085770	79163467	77698	ENSMUSG00000027009	Itga4	Itga4
2	79091273	+	1	0.000108	6	79085770	79163467	77698	ENSMUSG00000027009	Itga4	Itga4
2	79091274	+	1	0.000108	6	79085770	79163467	77698	ENSMUSG00000027009	Itga4	Itga4
2	79091821	+	5	0.000108	5	79085770	79163467	77698	ENSMUSG00000027009	Itga4	Itga4
2	79096359	+	1	0.000108	6	79085770	79163467	77698	ENSMUSG00000027009	Itga4	Itga4
2	79096360	+	3	0.000108	7	79085770	79163467	77698	ENSMUSG00000027009	Itga4	Itga4
2	79096361	+	1	0.000108	8	79085770	79163467	77698	ENSMUSG00000027009	Itga4	Itga4
2	79096362	+	1	0.000108	8	79085770	79163467	77698	ENSMUSG00000027009	Itga4	Itga4
2	79096363	+	1	0.000108	7	79085770	79163467	77698	ENSMUSG00000027009	Itga4	Itga4
2	79103459	+	2	0.000108	13	79085770	79163467	77698	ENSMUSG00000027009	Itga4	Itga4
2	79103460	+	9	0.000108	13	79085770	79163467	77698	ENSMUSG00000027009	Itga4	Itga4
2	79103462	+	2	0.000108	13	79085770	79163467	77698	ENSMUSG00000027009	Itga4	Itga4
2	79111010	+	6	0.000108	9	79085770	79163467	77698	ENSMUSG00000027009	Itga4	Itga4
2	79111013	+	3	0.000108	12	79085770	79163467	77698	ENSMUSG00000027009	Itga4	Itga4
2	79111014	+	1	0.000108	6	79085770	79163467	77698	ENSMUSG00000027009	Itga4	Itga4
2	79111015	+	1	0.000108	6	79085770	79163467	77698	ENSMUSG00000027009	Itga4	Itga4
2	79111016	+	1	0.000108	6	79085770	79163467	77698	ENSMUSG00000027009	Itga4	Itga4
2	79111554	+	1	0.000108	5	79085770	79163467	77698	ENSMUSG00000027009	Itga4	Itga4
2	79111555	+	4	0.000108	5	79085770	79163467	77698	ENSMUSG00000027009	Itga4	Itga4
2	79111907	+	4	0.000108	14	79085770	79163467	77698	ENSMUSG00000027009	Itga4	Itga4
2	79111908	+	1	0.000108	16	79085770	79163467	77698	ENSMUSG00000027009	Itga4	Itga4
2	79111909	+	5	0.000108	16	79085770	79163467	77698	ENSMUSG00000027009	Itga4	Itga4
2	79111910	+	4	0.000108	16	79085770	79163467	77698	ENSMUSG00000027009	Itga4	Itga4
2	79111911	+	2	0.000108	12	79085770	79163467	77698	ENSMUSG00000027009	Itga4	Itga4
2	79118653	+	1	0.000108	5	79085770	79163467	77698	ENSMUSG00000027009	Itga4	Itga4
2	79118656	+	4	0.000108	6	79085770	79163467	77698	ENSMUSG00000027009	Itga4	Itga4
2	79118659	+	1	0.000108	14	79085770	79163467	77698	ENSMUSG00000027009	Itga4	Itga4
2	79118661	+	3	0.000108	10	79085770	79163467	77698	ENSMUSG00000027009	Itga4	Itga4
2	79118662	+	6	0.000108	11	79085770	79163467	77698	ENSMUSG00000027009	Itga4	Itga4
2	79118665	+	1	0.000108	8	79085770	79163467	77698	ENSMUSG00000027009	Itga4	Itga4
2	79122475	+	1	0.000108	12	79085770	79163467	77698	ENSMUSG00000027009	Itga4	Itga4
2	79122476	+	8	0.000108	12	79085770	79163467	77698	ENSMUSG00000027009	Itga4	Itga4
2	79122477	+	1	0.000108	12	79085770	79163467	77698	ENSMUSG00000027009	Itga4	Itga4
2	79122478	+	2	0.000108	12	79085770	79163467	77698	ENSMUSG00000027009	Itga4	Itga4
2	79131464	+	2	0.000108	34	79085770	79163467	77698	ENSMUSG00000027009	Itga4	Itga4
2	79131465	+	8	0.000108	37	79085770	79163467	77698	ENSMUSG00000027009	Itga4	Itga4
2	79131466	+	4	0.000108	39	79085770	79163467	77698	ENSMUSG00000027009	Itga4	Itga4
2	79131467	+	20	0.000108	39	79085770	79163467	77698	ENSMUSG00000027009	Itga4	Itga4
2	79131468	+	3	0.000108	37	79085770	79163467	77698	ENSMUSG00000027009	Itga4	Itga4
2	79131469	+	2	0.000108	29	79085770	79163467	77698	ENSMUSG00000027009	Itga4	Itga4
2	79133682	+	3	0.000108	7	79085770	79163467	77698	ENSMUSG00000027009	Itga4	Itga4
2	79133683	+	4	0.000108	7	79085770	79163467	77698	ENSMUSG00000027009	Itga4	Itga4
2	79133693	+	4	0.000108	36	79085770	79163467	77698	ENSMUSG00000027009	Itga4	Itga4
2	79133694	+	11	0.000108	45	79085770	79163467	77698	ENSMUSG00000027009	Itga4	Itga4
2	79133695	+	8	0.000108	50	79085770	79163467	77698	ENSMUSG00000027009	Itga4	Itga4
2	79133696	+	13	0.000108	52	79085770	79163467	77698	ENSMUSG00000027009	Itga4	Itga4
2	79133697	+	9	0.000108	48	79085770	79163467	77698	ENSMUSG00000027009	Itga4	Itga4
2	79133698	+	5	0.000108	37	79085770	79163467	77698	ENSMUSG00000027009	Itga4	Itga4
2	79133699	+	2	0.000108	29	79085770	79163467	77698	ENSMUSG00000027009	Itga4	Itga4
2	79142886	+	1	0.000108	5	79085770	79163467	77698	ENSMUSG00000027009	Itga4	Itga4
2	79142888	+	2	0.000108	5	79085770	79163467	77698	ENSMUSG00000027009	Itga4	Itga4
2	79142889	+	2	0.000108	5	79085770	79163467	77698	ENSMUSG00000027009	Itga4	Itga4
2	79143861	+	2	0.000108	11	79085770	79163467	77698	ENSMUSG00000027009	Itga4	Itga4
2	79143862	+	4	0.000108	12	79085770	79163467	77698	ENSMUSG00000027009	Itga4	Itga4
2	79143863	+	5	0.000108	15	79085770	79163467	77698	ENSMUSG00000027009	Itga4	Itga4
2	79143865	+	1	0.000108	13	79085770	79163467	77698	ENSMUSG00000027009	Itga4	Itga4
2	79143866	+	3	0.000108	9	79085770	79163467	77698	ENSMUSG00000027009	Itga4	Itga4
2	79143872	+	1	0.000108	5	79085770	79163467	77698	ENSMUSG00000027009	Itga4	Itga4
2	79143874	+	1	0.000108	5	79085770	79163467	77698	ENSMUSG00000027009	Itga4	Itga4
2	79146431	+	1	0.000108	7	79085770	79163467	77698	ENSMUSG00000027009	Itga4	Itga4
2	79146432	+	3	0.000108	7	79085770	79163467	77698	ENSMUSG00000027009	Itga4	Itga4
2	79146433	+	3	0.000108	7	79085770	79163467	77698	ENSMUSG00000027009	Itga4	Itga4
2	79148540	+	1	0.000108	5	79085770	79163467	77698	ENSMUSG00000027009	Itga4	Itga4
2	79157397	+	2	0.000108	5	79085770	79163467	77698	ENSMUSG00000027009	Itga4	Itga4
2	79157400	+	3	0.000108	6	79085770	79163467	77698	ENSMUSG00000027009	Itga4	Itga4
2	79157955	+	5	0.000108	9	79085770	79163467	77698	ENSMUSG00000027009	Itga4	Itga4
2	79157956	+	1	0.000108	16	79085770	79163467	77698	ENSMUSG00000027009	Itga4	Itga4
2	79157958	+	3	0.000108	19	79085770	79163467	77698	ENSMUSG00000027009	Itga4	Itga4
2	79157959	+	7	0.000108	18	79085770	79163467	77698	ENSMUSG00000027009	Itga4	Itga4
2	79157961	+	3	0.000108	22	79085770	79163467	77698	ENSMUSG00000027009	Itga4	Itga4
2	79157962	+	4	0.000108	19	79085770	79163467	77698	ENSMUSG00000027009	Itga4	Itga4
2	79157963	+	5	0.000108	12	79085770	79163467	77698	ENSMUSG00000027009	Itga4	Itga4
2	79157991	+	3	0.000108	6	79085770	79163467	77698	ENSMUSG00000027009	Itga4	Itga4
2	79157993	+	2	0.000108	7	79085770	79163467	77698	ENSMUSG00000027009	Itga4	Itga4
2	79158491	+	1	0.000108	5	79085770	79163467	77698	ENSMUSG00000027009	Itga4	Itga4
2	79158503	+	2	0.000108	6	79085770	79163467	77698	ENSMUSG00000027009	Itga4	Itga4
2	79159397	+	3	0.000108	5	79085770	79163467	77698	ENSMUSG00000027009	Itga4	Itga4
2	79159400	+	2	0.000108	9	79085770	79163467	77698	ENSMUSG00000027009	Itga4	Itga4
2	79159401	+	3	0.000108	6	79085770	79163467	77698	ENSMUSG00000027009	Itga4	Itga4
2	79159402	+	1	0.000108	6	79085770	79163467	77698	ENSMUSG00000027009	Itga4	Itga4
2	79162895	-	2	0.000108	5	79160887	79287129	126243	ENSMUSG00000075256	Cerkl	Cerkl
2	79162896	-	2	0.000108	5	79160887	79287129	126243	ENSMUSG00000075256	Cerkl	Cerkl
2	79162897	-	1	0.000108	5	79160887	79287129	126243	ENSMUSG00000075256	Cerkl	Cerkl
2	80345697	-	2	0.000108	6	80330856	80411724	80869	ENSMUSG00000027002	Nckap1	Nckap1
2	80345698	-	4	0.000108	6	80330856	80411724	80869	ENSMUSG00000027002	Nckap1	Nckap1
2	83484606	+	6	0.000108	6	83474779	83494966	20188	ENSMUSG00000027091	Zc3h15	Zc3h15
2	83488965	+	1	0.000108	5	83474779	83494966	20188	ENSMUSG00000027091	Zc3h15	Zc3h15
2	83488966	+	1	0.000108	5	83474779	83494966	20188	ENSMUSG00000027091	Zc3h15	Zc3h15
2	83488968	+	3	0.000108	5	83474779	83494966	20188	ENSMUSG00000027091	Zc3h15	Zc3h15
2	83492630	+	1	0.000108	6	83474779	83494966	20188	ENSMUSG00000027091	Zc3h15	Zc3h15
2	83492632	+	4	0.000108	6	83474779	83494966	20188	ENSMUSG00000027091	Zc3h15	Zc3h15
2	83492633	+	1	0.000108	6	83474779	83494966	20188	ENSMUSG00000027091	Zc3h15	Zc3h15
2	83622994	+	1	0.000108	5	83554741	83637260	82520	ENSMUSG00000027087	Itgav	Itgav
2	83622995	+	2	0.000108	5	83554741	83637260	82520	ENSMUSG00000027087	Itgav	Itgav
2	83622996	+	2	0.000108	5	83554741	83637260	82520	ENSMUSG00000027087	Itgav	Itgav
2	83637084	+	1	0.000108	5	83554741	83637260	82520	ENSMUSG00000027087	Itgav	Itgav
2	83637085	+	2	0.000108	6	83554741	83637260	82520	ENSMUSG00000027087	Itgav	Itgav
2	83637086	+	2	0.000108	6	83554741	83637260	82520	ENSMUSG00000027087	Itgav	Itgav
2	83637088	+	1	0.000108	5	83554741	83637260	82520	ENSMUSG00000027087	Itgav	Itgav
2	84161316	-	2	0.000108	5	84160970	84255755	94786	ENSMUSG00000059588	Calcrl	Calcrl
2	84161317	-	2	0.000108	7	84160970	84255755	94786	ENSMUSG00000059588	Calcrl	Calcrl
2	84161319	-	1	0.000108	7	84160970	84255755	94786	ENSMUSG00000059588	Calcrl	Calcrl
2	84161320	-	2	0.000108	5	84160970	84255755	94786	ENSMUSG00000059588	Calcrl	Calcrl
2	84161526	-	1	0.000108	7	84160970	84255755	94786	ENSMUSG00000059588	Calcrl	Calcrl
2	84161527	-	1	0.000108	7	84160970	84255755	94786	ENSMUSG00000059588	Calcrl	Calcrl
2	84161528	-	1	0.000108	7	84160970	84255755	94786	ENSMUSG00000059588	Calcrl	Calcrl
2	84161529	-	4	0.000108	7	84160970	84255755	94786	ENSMUSG00000059588	Calcrl	Calcrl
2	84163302	-	1	0.000108	5	84160970	84255755	94786	ENSMUSG00000059588	Calcrl	Calcrl
2	84163304	-	2	0.000108	5	84160970	84255755	94786	ENSMUSG00000059588	Calcrl	Calcrl
2	84163305	-	1	0.000108	5	84160970	84255755	94786	ENSMUSG00000059588	Calcrl	Calcrl
2	84163396	-	1	0.000108	5	84160970	84255755	94786	ENSMUSG00000059588	Calcrl	Calcrl
2	84163397	-	3	0.000108	5	84160970	84255755	94786	ENSMUSG00000059588	Calcrl	Calcrl
2	84163398	-	1	0.000108	5	84160970	84255755	94786	ENSMUSG00000059588	Calcrl	Calcrl
2	84178555	-	2	0.000108	5	84160970	84255755	94786	ENSMUSG00000059588	Calcrl	Calcrl
2	84178558	-	3	0.000108	6	84160970	84255755	94786	ENSMUSG00000059588	Calcrl	Calcrl
2	84200363	-	4	0.000108	7	84160970	84255755	94786	ENSMUSG00000059588	Calcrl	Calcrl
2	84200364	-	3	0.000108	7	84160970	84255755	94786	ENSMUSG00000059588	Calcrl	Calcrl
2	84441093	-	1	0.000108	11	84430415	84481109	50695	ENSMUSG00000034101	Ctnnd1	Ctnnd1
2	84441093	-	1	0.000108	11	84431783	84508385	76603	ENSMUSG00000101645	Gm28635	Gm28635
2	84441094	-	6	0.000108	11	84430415	84481109	50695	ENSMUSG00000034101	Ctnnd1	Ctnnd1
2	84441094	-	6	0.000108	11	84431783	84508385	76603	ENSMUSG00000101645	Gm28635	Gm28635
2	84441095	-	4	0.000108	13	84430415	84481109	50695	ENSMUSG00000034101	Ctnnd1	Ctnnd1
2	84441095	-	4	0.000108	13	84431783	84508385	76603	ENSMUSG00000101645	Gm28635	Gm28635
2	84441098	-	2	0.000108	6	84430415	84481109	50695	ENSMUSG00000034101	Ctnnd1	Ctnnd1
2	84441098	-	2	0.000108	6	84431783	84508385	76603	ENSMUSG00000101645	Gm28635	Gm28635
2	84442860	-	1	0.000108	8	84430415	84481109	50695	ENSMUSG00000034101	Ctnnd1	Ctnnd1
2	84442860	-	1	0.000108	8	84431783	84508385	76603	ENSMUSG00000101645	Gm28635	Gm28635
2	84442861	-	1	0.000108	8	84430415	84481109	50695	ENSMUSG00000034101	Ctnnd1	Ctnnd1
2	84442861	-	1	0.000108	8	84431783	84508385	76603	ENSMUSG00000101645	Gm28635	Gm28635
2	84442862	-	3	0.000108	8	84430415	84481109	50695	ENSMUSG00000034101	Ctnnd1	Ctnnd1
2	84442862	-	3	0.000108	8	84431783	84508385	76603	ENSMUSG00000101645	Gm28635	Gm28635
2	84442863	-	3	0.000108	8	84430415	84481109	50695	ENSMUSG00000034101	Ctnnd1	Ctnnd1
2	84442863	-	3	0.000108	8	84431783	84508385	76603	ENSMUSG00000101645	Gm28635	Gm28635
2	84505736	-	1	0.000108	5	84431783	84508385	76603	ENSMUSG00000101645	Gm28635	Gm28635
2	84505736	-	1	0.000108	5	84501660	84509484	7825	ENSMUSG00000050043	Tmx2	Tmx2
2	84505737	-	1	0.000108	5	84431783	84508385	76603	ENSMUSG00000101645	Gm28635	Gm28635
2	84505737	-	1	0.000108	5	84501660	84509484	7825	ENSMUSG00000050043	Tmx2	Tmx2
2	84519280	-	1	0.000108	5	84518314	84545524	27211	ENSMUSG00000034075	Zdhhc5	Zdhhc5
2	84519281	-	1	0.000108	5	84518314	84545524	27211	ENSMUSG00000034075	Zdhhc5	Zdhhc5
2	84519282	-	1	0.000108	6	84518314	84545524	27211	ENSMUSG00000034075	Zdhhc5	Zdhhc5
2	84519283	-	2	0.000108	6	84518314	84545524	27211	ENSMUSG00000034075	Zdhhc5	Zdhhc5
2	84519285	-	1	0.000108	5	84518314	84545524	27211	ENSMUSG00000034075	Zdhhc5	Zdhhc5
2	84520199	-	6	0.000108	7	84518314	84545524	27211	ENSMUSG00000034075	Zdhhc5	Zdhhc5
2	84520200	-	1	0.000108	7	84518314	84545524	27211	ENSMUSG00000034075	Zdhhc5	Zdhhc5
2	84520205	-	9	0.000108	9	84518314	84545524	27211	ENSMUSG00000034075	Zdhhc5	Zdhhc5
2	84874889	+	5	0.000108	5	84867578	84877453	9876	ENSMUSG00000027067	Ssrp1	Ssrp1
2	90280300	-	5	0.000108	7	90260098	90410991	150894	ENSMUSG00000025314	Ptprj	Ptprj
2	90280302	-	1	0.000108	9	90260098	90410991	150894	ENSMUSG00000025314	Ptprj	Ptprj
2	90280303	-	1	0.000108	9	90260098	90410991	150894	ENSMUSG00000025314	Ptprj	Ptprj
2	90311779	-	6	0.000108	6	90260098	90410991	150894	ENSMUSG00000025314	Ptprj	Ptprj
2	90312066	-	2	0.000108	6	90260098	90410991	150894	ENSMUSG00000025314	Ptprj	Ptprj
2	90312067	-	1	0.000108	6	90260098	90410991	150894	ENSMUSG00000025314	Ptprj	Ptprj
2	90312068	-	1	0.000108	6	90260098	90410991	150894	ENSMUSG00000025314	Ptprj	Ptprj
2	90312069	-	2	0.000108	6	90260098	90410991	150894	ENSMUSG00000025314	Ptprj	Ptprj
2	90322710	-	1	0.000108	5	90260098	90410991	150894	ENSMUSG00000025314	Ptprj	Ptprj
2	90322713	-	4	0.000108	5	90260098	90410991	150894	ENSMUSG00000025314	Ptprj	Ptprj
2	90352893	-	3	0.000108	7	90260098	90410991	150894	ENSMUSG00000025314	Ptprj	Ptprj
2	90352894	-	1	0.000108	7	90260098	90410991	150894	ENSMUSG00000025314	Ptprj	Ptprj
2	90352895	-	3	0.000108	7	90260098	90410991	150894	ENSMUSG00000025314	Ptprj	Ptprj
2	90358384	-	1	0.000108	8	90260098	90410991	150894	ENSMUSG00000025314	Ptprj	Ptprj
2	90358385	-	2	0.000108	9	90260098	90410991	150894	ENSMUSG00000025314	Ptprj	Ptprj
2	90358386	-	3	0.000108	8	90260098	90410991	150894	ENSMUSG00000025314	Ptprj	Ptprj
2	90358387	-	1	0.000108	8	90260098	90410991	150894	ENSMUSG00000025314	Ptprj	Ptprj
2	90358388	-	1	0.000108	7	90260098	90410991	150894	ENSMUSG00000025314	Ptprj	Ptprj
2	90377301	-	2	0.000108	6	90260098	90410991	150894	ENSMUSG00000025314	Ptprj	Ptprj
2	90377302	-	2	0.000108	6	90260098	90410991	150894	ENSMUSG00000025314	Ptprj	Ptprj
2	90377303	-	1	0.000108	6	90260098	90410991	150894	ENSMUSG00000025314	Ptprj	Ptprj
2	90377304	-	1	0.000108	6	90260098	90410991	150894	ENSMUSG00000025314	Ptprj	Ptprj
2	90382538	-	3	0.000108	5	90260098	90410991	150894	ENSMUSG00000025314	Ptprj	Ptprj
2	90385946	-	7	0.000108	7	90260098	90410991	150894	ENSMUSG00000025314	Ptprj	Ptprj
2	90386285	-	6	0.000108	6	90260098	90410991	150894	ENSMUSG00000025314	Ptprj	Ptprj
2	90532917	+	2	0.000108	6	90507559	90566672	59114	ENSMUSG00000051329	Nup160	Nup160
2	90532918	+	3	0.000108	6	90507559	90566672	59114	ENSMUSG00000051329	Nup160	Nup160
2	90540430	+	5	0.000108	5	90507559	90566672	59114	ENSMUSG00000051329	Nup160	Nup160
2	90551695	+	2	0.000108	5	90507559	90566672	59114	ENSMUSG00000051329	Nup160	Nup160
2	90551703	+	2	0.000108	12	90507559	90566672	59114	ENSMUSG00000051329	Nup160	Nup160
2	90551704	+	5	0.000108	12	90507559	90566672	59114	ENSMUSG00000051329	Nup160	Nup160
2	90551705	+	1	0.000108	12	90507559	90566672	59114	ENSMUSG00000051329	Nup160	Nup160
2	90551706	+	4	0.000108	12	90507559	90566672	59114	ENSMUSG00000051329	Nup160	Nup160
2	90552447	+	7	0.000108	7	90507559	90566672	59114	ENSMUSG00000051329	Nup160	Nup160
2	90566107	+	1	0.000108	6	90507559	90566672	59114	ENSMUSG00000051329	Nup160	Nup160
2	90566108	+	1	0.000108	6	90507559	90566672	59114	ENSMUSG00000051329	Nup160	Nup160
2	90566110	+	4	0.000108	6	90507559	90566672	59114	ENSMUSG00000051329	Nup160	Nup160
2	90566303	+	3	0.000108	5	90507559	90566672	59114	ENSMUSG00000051329	Nup160	Nup160
2	90566305	+	2	0.000108	5	90507559	90566672	59114	ENSMUSG00000051329	Nup160	Nup160
2	90598309	+	1	0.000108	11	90575714	90611365	35652	ENSMUSG00000008200	Fnbp4	Fnbp4
2	90598311	+	6	0.000108	19	90575714	90611365	35652	ENSMUSG00000008200	Fnbp4	Fnbp4
2	90598312	+	4	0.000108	20	90575714	90611365	35652	ENSMUSG00000008200	Fnbp4	Fnbp4
2	90598313	+	4	0.000108	19	90575714	90611365	35652	ENSMUSG00000008200	Fnbp4	Fnbp4
2	90598314	+	4	0.000108	23	90575714	90611365	35652	ENSMUSG00000008200	Fnbp4	Fnbp4
2	90598315	+	1	0.000108	21	90575714	90611365	35652	ENSMUSG00000008200	Fnbp4	Fnbp4
2	90598317	+	4	0.000108	18	90575714	90611365	35652	ENSMUSG00000008200	Fnbp4	Fnbp4
2	90598318	+	4	0.000108	16	90575714	90611365	35652	ENSMUSG00000008200	Fnbp4	Fnbp4
2	90598319	+	1	0.000108	15	90575714	90611365	35652	ENSMUSG00000008200	Fnbp4	Fnbp4
2	90598320	+	4	0.000108	20	90575714	90611365	35652	ENSMUSG00000008200	Fnbp4	Fnbp4
2	90598321	+	2	0.000108	19	90575714	90611365	35652	ENSMUSG00000008200	Fnbp4	Fnbp4
2	90598323	+	5	0.000108	24	90575714	90611365	35652	ENSMUSG00000008200	Fnbp4	Fnbp4
2	90598324	+	3	0.000108	20	90575714	90611365	35652	ENSMUSG00000008200	Fnbp4	Fnbp4
2	90598325	+	7	0.000108	18	90575714	90611365	35652	ENSMUSG00000008200	Fnbp4	Fnbp4
2	90598326	+	3	0.000108	18	90575714	90611365	35652	ENSMUSG00000008200	Fnbp4	Fnbp4
2	90598330	+	1	0.000108	8	90575714	90611365	35652	ENSMUSG00000008200	Fnbp4	Fnbp4
2	90598331	+	1	0.000108	8	90575714	90611365	35652	ENSMUSG00000008200	Fnbp4	Fnbp4
2	90598333	+	6	0.000108	9	90575714	90611365	35652	ENSMUSG00000008200	Fnbp4	Fnbp4
2	90598335	+	1	0.000108	7	90575714	90611365	35652	ENSMUSG00000008200	Fnbp4	Fnbp4
2	90599049	+	1	0.000108	8	90575714	90611365	35652	ENSMUSG00000008200	Fnbp4	Fnbp4
2	90599050	+	2	0.000108	9	90575714	90611365	35652	ENSMUSG00000008200	Fnbp4	Fnbp4
2	90599051	+	5	0.000108	13	90575714	90611365	35652	ENSMUSG00000008200	Fnbp4	Fnbp4
2	90599053	+	1	0.000108	19	90575714	90611365	35652	ENSMUSG00000008200	Fnbp4	Fnbp4
2	90599054	+	4	0.000108	17	90575714	90611365	35652	ENSMUSG00000008200	Fnbp4	Fnbp4
2	90599055	+	4	0.000108	12	90575714	90611365	35652	ENSMUSG00000008200	Fnbp4	Fnbp4
2	90599056	+	3	0.000108	12	90575714	90611365	35652	ENSMUSG00000008200	Fnbp4	Fnbp4
2	90685629	+	5	0.000108	5	90677499	90697154	19656	ENSMUSG00000027282	Mtch2	Mtch2
2	90687199	+	1	0.000108	5	90677499	90697154	19656	ENSMUSG00000027282	Mtch2	Mtch2
2	90687200	+	3	0.000108	7	90677499	90697154	19656	ENSMUSG00000027282	Mtch2	Mtch2
2	90687201	+	1	0.000108	7	90677499	90697154	19656	ENSMUSG00000027282	Mtch2	Mtch2
2	90687203	+	2	0.000108	6	90677499	90697154	19656	ENSMUSG00000027282	Mtch2	Mtch2
2	90771718	+	5	0.000108	5	90770727	90849842	79116	ENSMUSG00000005506	Celf1	Celf1
2	90786202	+	1	0.000108	5	90770727	90849842	79116	ENSMUSG00000005506	Celf1	Celf1
2	90786203	+	2	0.000108	5	90770727	90849842	79116	ENSMUSG00000005506	Celf1	Celf1
2	90786204	+	2	0.000108	5	90770727	90849842	79116	ENSMUSG00000005506	Celf1	Celf1
2	90795541	+	6	0.000108	6	90770727	90849842	79116	ENSMUSG00000005506	Celf1	Celf1
2	90798563	+	6	0.000108	6	90770727	90849842	79116	ENSMUSG00000005506	Celf1	Celf1
2	90806204	+	5	0.000108	5	90770727	90849842	79116	ENSMUSG00000005506	Celf1	Celf1
2	90843703	+	1	0.000108	6	90770727	90849842	79116	ENSMUSG00000005506	Celf1	Celf1
2	90843704	+	4	0.000108	6	90770727	90849842	79116	ENSMUSG00000005506	Celf1	Celf1
2	90843705	+	1	0.000108	6	90770727	90849842	79116	ENSMUSG00000005506	Celf1	Celf1
2	90846897	+	1	0.000108	6	90770727	90849842	79116	ENSMUSG00000005506	Celf1	Celf1
2	90846899	+	4	0.000108	6	90770727	90849842	79116	ENSMUSG00000005506	Celf1	Celf1
2	90846900	+	1	0.000108	7	90770727	90849842	79116	ENSMUSG00000005506	Celf1	Celf1
2	90846903	+	1	0.000108	5	90770727	90849842	79116	ENSMUSG00000005506	Celf1	Celf1
2	90847086	+	1	0.000108	5	90770727	90849842	79116	ENSMUSG00000005506	Celf1	Celf1
2	90847095	+	2	0.000108	7	90770727	90849842	79116	ENSMUSG00000005506	Celf1	Celf1
2	90847096	+	4	0.000108	7	90770727	90849842	79116	ENSMUSG00000005506	Celf1	Celf1
2	90847097	+	1	0.000108	7	90770727	90849842	79116	ENSMUSG00000005506	Celf1	Celf1
2	90849299	+	2	0.000108	5	90770727	90849842	79116	ENSMUSG00000005506	Celf1	Celf1
2	90849301	+	2	0.000108	9	90770727	90849842	79116	ENSMUSG00000005506	Celf1	Celf1
2	90849302	+	1	0.000108	9	90770727	90849842	79116	ENSMUSG00000005506	Celf1	Celf1
2	90849303	+	4	0.000108	10	90770727	90849842	79116	ENSMUSG00000005506	Celf1	Celf1
2	90849306	+	3	0.000108	10	90770727	90849842	79116	ENSMUSG00000005506	Celf1	Celf1
2	90849307	+	3	0.000108	6	90770727	90849842	79116	ENSMUSG00000005506	Celf1	Celf1
2	90849560	+	1	0.000108	11	90770727	90849842	79116	ENSMUSG00000005506	Celf1	Celf1
2	90849561	+	1	0.000108	11	90770727	90849842	79116	ENSMUSG00000005506	Celf1	Celf1
2	90849562	+	4	0.000108	11	90770727	90849842	79116	ENSMUSG00000005506	Celf1	Celf1
2	90849563	+	3	0.000108	11	90770727	90849842	79116	ENSMUSG00000005506	Celf1	Celf1
2	90849564	+	2	0.000108	10	90770727	90849842	79116	ENSMUSG00000005506	Celf1	Celf1
2	90922188	+	1	0.000108	5	90912735	90946101	33367	ENSMUSG00000002111	Spi1	Spi1
2	90922189	+	4	0.000108	5	90912735	90946101	33367	ENSMUSG00000002111	Spi1	Spi1
2	90970888	-	1	0.000108	5	90967705	91014182	46478	ENSMUSG00000040687	Madd	Madd
2	90970890	-	2	0.000108	5	90967705	91014182	46478	ENSMUSG00000040687	Madd	Madd
2	90973852	-	1	0.000108	15	90967705	91014182	46478	ENSMUSG00000040687	Madd	Madd
2	90973855	-	12	0.000108	46	90967705	91014182	46478	ENSMUSG00000040687	Madd	Madd
2	90973856	-	32	0.000108	45	90967705	91014182	46478	ENSMUSG00000040687	Madd	Madd
2	90973858	-	1	0.000108	49	90967705	91014182	46478	ENSMUSG00000040687	Madd	Madd
2	90973861	-	4	0.000108	5	90967705	91014182	46478	ENSMUSG00000040687	Madd	Madd
2	90973872	-	5	0.000108	6	90967705	91014182	46478	ENSMUSG00000040687	Madd	Madd
2	90973873	-	1	0.000108	6	90967705	91014182	46478	ENSMUSG00000040687	Madd	Madd
2	90982997	-	1	0.000108	8	90967705	91014182	46478	ENSMUSG00000040687	Madd	Madd
2	90982998	-	4	0.000108	10	90967705	91014182	46478	ENSMUSG00000040687	Madd	Madd
2	90983000	-	3	0.000108	10	90967705	91014182	46478	ENSMUSG00000040687	Madd	Madd
2	90983001	-	2	0.000108	9	90967705	91014182	46478	ENSMUSG00000040687	Madd	Madd
2	90988730	-	2	0.000108	6	90967705	91014182	46478	ENSMUSG00000040687	Madd	Madd
2	90988732	-	1	0.000108	9	90967705	91014182	46478	ENSMUSG00000040687	Madd	Madd
2	90988733	-	3	0.000108	9	90967705	91014182	46478	ENSMUSG00000040687	Madd	Madd
2	90988734	-	3	0.000108	7	90967705	91014182	46478	ENSMUSG00000040687	Madd	Madd
2	90992362	-	1	0.000108	5	90967705	91014182	46478	ENSMUSG00000040687	Madd	Madd
2	90992363	-	1	0.000108	5	90967705	91014182	46478	ENSMUSG00000040687	Madd	Madd
2	90992376	-	2	0.000108	5	90967705	91014182	46478	ENSMUSG00000040687	Madd	Madd
2	90996854	-	1	0.000108	6	90967705	91014182	46478	ENSMUSG00000040687	Madd	Madd
2	90996855	-	1	0.000108	6	90967705	91014182	46478	ENSMUSG00000040687	Madd	Madd
2	90996856	-	1	0.000108	6	90967705	91014182	46478	ENSMUSG00000040687	Madd	Madd
2	90996857	-	2	0.000108	7	90967705	91014182	46478	ENSMUSG00000040687	Madd	Madd
2	90996879	-	5	0.000108	6	90967705	91014182	46478	ENSMUSG00000040687	Madd	Madd
2	90996880	-	1	0.000108	6	90967705	91014182	46478	ENSMUSG00000040687	Madd	Madd
2	90998491	-	2	0.000108	5	90967705	91014182	46478	ENSMUSG00000040687	Madd	Madd
2	90998493	-	2	0.000108	5	90967705	91014182	46478	ENSMUSG00000040687	Madd	Madd
2	91000895	-	1	0.000108	5	90967705	91014182	46478	ENSMUSG00000040687	Madd	Madd
2	91000896	-	3	0.000108	5	90967705	91014182	46478	ENSMUSG00000040687	Madd	Madd
2	91000897	-	1	0.000108	5	90967705	91014182	46478	ENSMUSG00000040687	Madd	Madd
2	91064407	-	1	0.000108	5	91041917	91067327	25411	ENSMUSG00000002109	Ddb2	Ddb2
2	91064419	-	2	0.000108	8	91041917	91067327	25411	ENSMUSG00000002109	Ddb2	Ddb2
2	91064420	-	3	0.000108	8	91041917	91067327	25411	ENSMUSG00000002109	Ddb2	Ddb2
2	91064421	-	3	0.000108	8	91041917	91067327	25411	ENSMUSG00000002109	Ddb2	Ddb2
2	91096634	+	1	0.000108	8	91095319	91107276	11958	ENSMUSG00000027255	Arfgap2	Arfgap2
2	91096635	+	6	0.000108	9	91095319	91107276	11958	ENSMUSG00000027255	Arfgap2	Arfgap2
2	91096637	+	1	0.000108	11	91095319	91107276	11958	ENSMUSG00000027255	Arfgap2	Arfgap2
2	91096638	+	1	0.000108	10	91095319	91107276	11958	ENSMUSG00000027255	Arfgap2	Arfgap2
2	91096652	+	1	0.000108	16	91095319	91107276	11958	ENSMUSG00000027255	Arfgap2	Arfgap2
2	91096653	+	2	0.000108	16	91095319	91107276	11958	ENSMUSG00000027255	Arfgap2	Arfgap2
2	91096654	+	7	0.000108	17	91095319	91107276	11958	ENSMUSG00000027255	Arfgap2	Arfgap2
2	91096655	+	6	0.000108	17	91095319	91107276	11958	ENSMUSG00000027255	Arfgap2	Arfgap2
2	91096657	+	1	0.000108	14	91095319	91107276	11958	ENSMUSG00000027255	Arfgap2	Arfgap2
2	91436776	+	3	0.000108	10	91357107	91451009	93903	ENSMUSG00000040549	Ckap5	Ckap5
2	91436777	+	2	0.000108	13	91357107	91451009	93903	ENSMUSG00000040549	Ckap5	Ckap5
2	91436778	+	2	0.000108	13	91357107	91451009	93903	ENSMUSG00000040549	Ckap5	Ckap5
2	91436779	+	3	0.000108	13	91357107	91451009	93903	ENSMUSG00000040549	Ckap5	Ckap5
2	91436780	+	3	0.000108	10	91357107	91451009	93903	ENSMUSG00000040549	Ckap5	Ckap5
2	91501436	+	1	0.000108	14	91480205	91502671	22467	ENSMUSG00000027247	Arhgap1	Arhgap1
2	91501437	+	3	0.000108	14	91480205	91502671	22467	ENSMUSG00000027247	Arhgap1	Arhgap1
2	91501438	+	10	0.000108	15	91480205	91502671	22467	ENSMUSG00000027247	Arhgap1	Arhgap1
2	91501441	+	1	0.000108	11	91480205	91502671	22467	ENSMUSG00000027247	Arhgap1	Arhgap1
2	91501448	+	1	0.000108	9	91480205	91502671	22467	ENSMUSG00000027247	Arhgap1	Arhgap1
2	91501449	+	1	0.000108	23	91480205	91502671	22467	ENSMUSG00000027247	Arhgap1	Arhgap1
2	91501450	+	2	0.000108	23	91480205	91502671	22467	ENSMUSG00000027247	Arhgap1	Arhgap1
2	91501451	+	5	0.000108	24	91480205	91502671	22467	ENSMUSG00000027247	Arhgap1	Arhgap1
2	91501452	+	14	0.000108	23	91480205	91502671	22467	ENSMUSG00000027247	Arhgap1	Arhgap1
2	91501454	+	1	0.000108	20	91480205	91502671	22467	ENSMUSG00000027247	Arhgap1	Arhgap1
2	91502465	+	2	0.000108	6	91480205	91502671	22467	ENSMUSG00000027247	Arhgap1	Arhgap1
2	91502467	+	4	0.000108	6	91480205	91502671	22467	ENSMUSG00000027247	Arhgap1	Arhgap1
2	91529140	-	4	0.000108	5	91504963	91540921	35959	ENSMUSG00000027244	Atg13	Atg13
2	91529142	-	1	0.000108	5	91504963	91540921	35959	ENSMUSG00000027244	Atg13	Atg13
2	91588044	+	5	0.000108	5	91560479	91749194	188716	ENSMUSG00000040506	Ambra1	Ambra1
2	91598226	+	4	0.000108	7	91560479	91749194	188716	ENSMUSG00000040506	Ambra1	Ambra1
2	91598227	+	3	0.000108	7	91560479	91749194	188716	ENSMUSG00000040506	Ambra1	Ambra1
2	91610199	+	1	0.000108	7	91560479	91749194	188716	ENSMUSG00000040506	Ambra1	Ambra1
2	91610200	+	4	0.000108	7	91560479	91749194	188716	ENSMUSG00000040506	Ambra1	Ambra1
2	91610201	+	2	0.000108	7	91560479	91749194	188716	ENSMUSG00000040506	Ambra1	Ambra1
2	91616707	+	6	0.000108	6	91560479	91749194	188716	ENSMUSG00000040506	Ambra1	Ambra1
2	91640902	+	5	0.000108	5	91560479	91749194	188716	ENSMUSG00000040506	Ambra1	Ambra1
2	91655706	+	8	0.000108	15	91560479	91749194	188716	ENSMUSG00000040506	Ambra1	Ambra1
2	91655707	+	1	0.000108	20	91560479	91749194	188716	ENSMUSG00000040506	Ambra1	Ambra1
2	91655708	+	4	0.000108	20	91560479	91749194	188716	ENSMUSG00000040506	Ambra1	Ambra1
2	91655709	+	2	0.000108	20	91560479	91749194	188716	ENSMUSG00000040506	Ambra1	Ambra1
2	91655710	+	5	0.000108	12	91560479	91749194	188716	ENSMUSG00000040506	Ambra1	Ambra1
2	91763206	-	3	0.000108	7	91763169	91806209	43041	ENSMUSG00000040479	Dgkz	Dgkz
2	91763207	-	2	0.000108	7	91763169	91806209	43041	ENSMUSG00000040479	Dgkz	Dgkz
2	91763208	-	2	0.000108	7	91763169	91806209	43041	ENSMUSG00000040479	Dgkz	Dgkz
2	91788426	-	5	0.000108	5	91763169	91806209	43041	ENSMUSG00000040479	Dgkz	Dgkz
2	91792081	-	3	0.000108	8	91763169	91806209	43041	ENSMUSG00000040479	Dgkz	Dgkz
2	91792082	-	1	0.000108	8	91763169	91806209	43041	ENSMUSG00000040479	Dgkz	Dgkz
2	91792083	-	1	0.000108	8	91763169	91806209	43041	ENSMUSG00000040479	Dgkz	Dgkz
2	91792084	-	3	0.000108	8	91763169	91806209	43041	ENSMUSG00000040479	Dgkz	Dgkz
2	91792846	-	2	0.000108	11	91763169	91806209	43041	ENSMUSG00000040479	Dgkz	Dgkz
2	91792847	-	2	0.000108	11	91763169	91806209	43041	ENSMUSG00000040479	Dgkz	Dgkz
2	91792848	-	5	0.000108	12	91763169	91806209	43041	ENSMUSG00000040479	Dgkz	Dgkz
2	91792849	-	1	0.000108	12	91763169	91806209	43041	ENSMUSG00000040479	Dgkz	Dgkz
2	91792850	-	1	0.000108	10	91763169	91806209	43041	ENSMUSG00000040479	Dgkz	Dgkz
2	91792851	-	1	0.000108	8	91763169	91806209	43041	ENSMUSG00000040479	Dgkz	Dgkz
2	92015858	+	1	0.000108	5	92014451	92195011	180561	ENSMUSG00000058318	Phf21a	Phf21a
2	92015859	+	1	0.000108	5	92014451	92195011	180561	ENSMUSG00000058318	Phf21a	Phf21a
2	92015893	+	2	0.000108	5	92014451	92195011	180561	ENSMUSG00000058318	Phf21a	Phf21a
2	92023415	+	5	0.000108	5	92014451	92195011	180561	ENSMUSG00000058318	Phf21a	Phf21a
2	92034823	+	4	0.000108	5	92014451	92195011	180561	ENSMUSG00000058318	Phf21a	Phf21a
2	92034824	+	1	0.000108	5	92014451	92195011	180561	ENSMUSG00000058318	Phf21a	Phf21a
2	92036302	+	4	0.000108	7	92014451	92195011	180561	ENSMUSG00000058318	Phf21a	Phf21a
2	92036303	+	1	0.000108	7	92014451	92195011	180561	ENSMUSG00000058318	Phf21a	Phf21a
2	92036304	+	2	0.000108	7	92014451	92195011	180561	ENSMUSG00000058318	Phf21a	Phf21a
2	92044516	+	2	0.000108	7	92014451	92195011	180561	ENSMUSG00000058318	Phf21a	Phf21a
2	92044517	+	3	0.000108	7	92014451	92195011	180561	ENSMUSG00000058318	Phf21a	Phf21a
2	92044518	+	2	0.000108	7	92014451	92195011	180561	ENSMUSG00000058318	Phf21a	Phf21a
2	92065848	+	1	0.000108	6	92014451	92195011	180561	ENSMUSG00000058318	Phf21a	Phf21a
2	92065849	+	3	0.000108	6	92014451	92195011	180561	ENSMUSG00000058318	Phf21a	Phf21a
2	92065850	+	2	0.000108	6	92014451	92195011	180561	ENSMUSG00000058318	Phf21a	Phf21a
2	92077958	+	2	0.000108	5	92014451	92195011	180561	ENSMUSG00000058318	Phf21a	Phf21a
2	92077959	+	3	0.000108	5	92014451	92195011	180561	ENSMUSG00000058318	Phf21a	Phf21a
2	92105309	+	1	0.000108	5	92014451	92195011	180561	ENSMUSG00000058318	Phf21a	Phf21a
2	92105311	+	2	0.000108	5	92014451	92195011	180561	ENSMUSG00000058318	Phf21a	Phf21a
2	92105312	+	2	0.000108	5	92014451	92195011	180561	ENSMUSG00000058318	Phf21a	Phf21a
2	92178382	+	1	0.000108	5	92014451	92195011	180561	ENSMUSG00000058318	Phf21a	Phf21a
2	92178385	+	4	0.000108	11	92014451	92195011	180561	ENSMUSG00000058318	Phf21a	Phf21a
2	92178386	+	5	0.000108	10	92014451	92195011	180561	ENSMUSG00000058318	Phf21a	Phf21a
2	92178388	+	1	0.000108	10	92014451	92195011	180561	ENSMUSG00000058318	Phf21a	Phf21a
2	92181986	+	1	0.000108	5	92014451	92195011	180561	ENSMUSG00000058318	Phf21a	Phf21a
2	92181988	+	2	0.000108	14	92014451	92195011	180561	ENSMUSG00000058318	Phf21a	Phf21a
2	92181989	+	1	0.000108	13	92014451	92195011	180561	ENSMUSG00000058318	Phf21a	Phf21a
2	92181990	+	1	0.000108	13	92014451	92195011	180561	ENSMUSG00000058318	Phf21a	Phf21a
2	92181991	+	8	0.000108	13	92014451	92195011	180561	ENSMUSG00000058318	Phf21a	Phf21a
2	92181993	+	1	0.000108	10	92014451	92195011	180561	ENSMUSG00000058318	Phf21a	Phf21a
2	92191089	+	2	0.000108	16	92014451	92195011	180561	ENSMUSG00000058318	Phf21a	Phf21a
2	92191090	+	8	0.000108	16	92014451	92195011	180561	ENSMUSG00000058318	Phf21a	Phf21a
2	92191091	+	4	0.000108	16	92014451	92195011	180561	ENSMUSG00000058318	Phf21a	Phf21a
2	92191092	+	2	0.000108	16	92014451	92195011	180561	ENSMUSG00000058318	Phf21a	Phf21a
2	92191930	+	1	0.000108	12	92014451	92195011	180561	ENSMUSG00000058318	Phf21a	Phf21a
2	92191931	+	1	0.000108	12	92014451	92195011	180561	ENSMUSG00000058318	Phf21a	Phf21a
2	92191932	+	9	0.000108	12	92014451	92195011	180561	ENSMUSG00000058318	Phf21a	Phf21a
2	92191933	+	1	0.000108	12	92014451	92195011	180561	ENSMUSG00000058318	Phf21a	Phf21a
2	92434833	+	5	0.000108	5	92430052	92445595	15544	ENSMUSG00000027221	Chst1	Chst1
2	93021445	+	2	0.000108	5	93017893	93032104	14212	ENSMUSG00000068735	Trp53i11	Trp53i11
2	93021446	+	1	0.000108	5	93017893	93032104	14212	ENSMUSG00000068735	Trp53i11	Trp53i11
2	93021447	+	1	0.000108	5	93017893	93032104	14212	ENSMUSG00000068735	Trp53i11	Trp53i11
2	93021448	+	1	0.000108	5	93017893	93032104	14212	ENSMUSG00000068735	Trp53i11	Trp53i11
2	93273905	-	11	0.000108	11	93249456	93293485	44030	ENSMUSG00000027215	Cd82	Cd82
2	93283898	-	5	0.000108	5	93249456	93293485	44030	ENSMUSG00000027215	Cd82	Cd82
2	93526023	-	1	0.000108	5	93491373	93652913	161541	ENSMUSG00000027198	Ext2	Ext2
2	93526026	-	4	0.000108	5	93491373	93652913	161541	ENSMUSG00000027198	Ext2	Ext2
2	93538851	-	6	0.000108	6	93491373	93652913	161541	ENSMUSG00000027198	Ext2	Ext2
2	93548544	-	1	0.000108	12	93491373	93652913	161541	ENSMUSG00000027198	Ext2	Ext2
2	93548545	-	3	0.000108	12	93491373	93652913	161541	ENSMUSG00000027198	Ext2	Ext2
2	93548546	-	8	0.000108	12	93491373	93652913	161541	ENSMUSG00000027198	Ext2	Ext2
2	93840750	-	1	0.000108	10	93810895	93841152	30258	ENSMUSG00000040174	Alkbh3	Alkbh3
2	93840751	-	9	0.000108	10	93810895	93841152	30258	ENSMUSG00000040174	Alkbh3	Alkbh3
2	94047726	-	5	0.000108	5	93990980	94095374	104395	ENSMUSG00000075020	Mir670hg	Mir670hg
2	94184461	-	1	0.000108	7	94131112	94237034	105923	ENSMUSG00000027194	Ttc17	Ttc17
2	94184463	-	6	0.000108	7	94131112	94237034	105923	ENSMUSG00000027194	Ttc17	Ttc17
2	94205414	-	2	0.000108	6	94131112	94237034	105923	ENSMUSG00000027194	Ttc17	Ttc17
2	94205417	-	3	0.000108	10	94131112	94237034	105923	ENSMUSG00000027194	Ttc17	Ttc17
2	94205418	-	3	0.000108	8	94131112	94237034	105923	ENSMUSG00000027194	Ttc17	Ttc17
2	94205420	-	2	0.000108	8	94131112	94237034	105923	ENSMUSG00000027194	Ttc17	Ttc17
2	94208307	-	2	0.000108	7	94131112	94237034	105923	ENSMUSG00000027194	Ttc17	Ttc17
2	94208309	-	5	0.000108	7	94131112	94237034	105923	ENSMUSG00000027194	Ttc17	Ttc17
2	94242729	-	1	0.000108	8	94242027	94268481	26455	ENSMUSG00000027193	Api5	Api5
2	94242731	-	4	0.000108	9	94242027	94268481	26455	ENSMUSG00000027193	Api5	Api5
2	94242732	-	3	0.000108	12	94242027	94268481	26455	ENSMUSG00000027193	Api5	Api5
2	94242734	-	1	0.000108	14	94242027	94268481	26455	ENSMUSG00000027193	Api5	Api5
2	94242735	-	3	0.000108	14	94242027	94268481	26455	ENSMUSG00000027193	Api5	Api5
2	94242737	-	3	0.000108	11	94242027	94268481	26455	ENSMUSG00000027193	Api5	Api5
2	94242738	-	4	0.000108	16	94242027	94268481	26455	ENSMUSG00000027193	Api5	Api5
2	94242741	-	6	0.000108	10	94242027	94268481	26455	ENSMUSG00000027193	Api5	Api5
2	94242761	-	2	0.000108	8	94242027	94268481	26455	ENSMUSG00000027193	Api5	Api5
2	94242762	-	6	0.000108	8	94242027	94268481	26455	ENSMUSG00000027193	Api5	Api5
2	94259989	-	1	0.000108	8	94242027	94268481	26455	ENSMUSG00000027193	Api5	Api5
2	94259991	-	1	0.000108	8	94242027	94268481	26455	ENSMUSG00000027193	Api5	Api5
2	94259992	-	3	0.000108	8	94242027	94268481	26455	ENSMUSG00000027193	Api5	Api5
2	94259993	-	3	0.000108	7	94242027	94268481	26455	ENSMUSG00000027193	Api5	Api5
2	96659768	+	6	0.000108	6	96148514	97462011	1313498	ENSMUSG00000050587	Lrrc4c	Lrrc4c
2	97308416	+	4	0.000108	5	96148514	97462011	1313498	ENSMUSG00000050587	Lrrc4c	Lrrc4c
2	97308418	+	1	0.000108	5	96148514	97462011	1313498	ENSMUSG00000050587	Lrrc4c	Lrrc4c
2	101521833	+	4	0.000108	7	101508774	101532014	23241	ENSMUSG00000027164	Traf6	Traf6
2	101521834	+	2	0.000108	7	101508774	101532014	23241	ENSMUSG00000027164	Traf6	Traf6
2	101521835	+	1	0.000108	7	101508774	101532014	23241	ENSMUSG00000027164	Traf6	Traf6
2	101864060	-	10	0.000108	10	101780548	102016730	236183	ENSMUSG00000048058	Ldlrad3	Ldlrad3
2	101969943	-	11	0.000108	11	101780548	102016730	236183	ENSMUSG00000048058	Ldlrad3	Ldlrad3
2	102140800	-	6	0.000108	6	102130464	102238173	107710	ENSMUSG00000027189	Trim44	Trim44
2	102162547	-	1	0.000108	5	102130464	102238173	107710	ENSMUSG00000027189	Trim44	Trim44
2	102162548	-	3	0.000108	5	102130464	102238173	107710	ENSMUSG00000027189	Trim44	Trim44
2	102162549	-	1	0.000108	5	102130464	102238173	107710	ENSMUSG00000027189	Trim44	Trim44
2	102174109	-	5	0.000108	5	102130464	102238173	107710	ENSMUSG00000027189	Trim44	Trim44
2	102177289	-	1	0.000108	5	102130464	102238173	107710	ENSMUSG00000027189	Trim44	Trim44
2	102177291	-	1	0.000108	9	102130464	102238173	107710	ENSMUSG00000027189	Trim44	Trim44
2	102177292	-	3	0.000108	11	102130464	102238173	107710	ENSMUSG00000027189	Trim44	Trim44
2	102177293	-	2	0.000108	11	102130464	102238173	107710	ENSMUSG00000027189	Trim44	Trim44
2	102177294	-	2	0.000108	13	102130464	102238173	107710	ENSMUSG00000027189	Trim44	Trim44
2	102177295	-	2	0.000108	12	102130464	102238173	107710	ENSMUSG00000027189	Trim44	Trim44
2	102177296	-	1	0.000108	9	102130464	102238173	107710	ENSMUSG00000027189	Trim44	Trim44
2	102177297	-	2	0.000108	7	102130464	102238173	107710	ENSMUSG00000027189	Trim44	Trim44
2	102187772	-	5	0.000108	5	102130464	102238173	107710	ENSMUSG00000027189	Trim44	Trim44
2	102224560	-	1	0.000108	5	102130464	102238173	107710	ENSMUSG00000027189	Trim44	Trim44
2	102224561	-	2	0.000108	5	102130464	102238173	107710	ENSMUSG00000027189	Trim44	Trim44
2	102224562	-	1	0.000108	5	102130464	102238173	107710	ENSMUSG00000027189	Trim44	Trim44
2	102224563	-	1	0.000108	5	102130464	102238173	107710	ENSMUSG00000027189	Trim44	Trim44
2	102678048	-	1	0.000108	6	102641486	102732010	90525	ENSMUSG00000005087	Cd44	Cd44
2	102678049	-	1	0.000108	6	102641486	102732010	90525	ENSMUSG00000005087	Cd44	Cd44
2	102678050	-	1	0.000108	6	102641486	102732010	90525	ENSMUSG00000005087	Cd44	Cd44
2	102678051	-	3	0.000108	6	102641486	102732010	90525	ENSMUSG00000005087	Cd44	Cd44
2	103284592	-	1	0.000108	5	103284194	103315505	31312	ENSMUSG00000027187	Cat	Cat
2	103284593	-	1	0.000108	5	103284194	103315505	31312	ENSMUSG00000027187	Cat	Cat
2	103284595	-	2	0.000108	5	103284194	103315505	31312	ENSMUSG00000027187	Cat	Cat
2	103302115	-	5	0.000108	6	103284194	103315505	31312	ENSMUSG00000027187	Cat	Cat
2	103302116	-	1	0.000108	6	103284194	103315505	31312	ENSMUSG00000027187	Cat	Cat
2	103414634	+	5	0.000108	5	103396655	103548768	152114	ENSMUSG00000032724	Abtb2	Abtb2
2	103519676	+	5	0.000108	5	103396655	103548768	152114	ENSMUSG00000032724	Abtb2	Abtb2
2	103605735	-	2	0.000108	6	103593286	103627994	34709	ENSMUSG00000027184	Caprin1	Caprin1
2	103605736	-	1	0.000108	6	103593286	103627994	34709	ENSMUSG00000027184	Caprin1	Caprin1
2	103605737	-	2	0.000108	6	103593286	103627994	34709	ENSMUSG00000027184	Caprin1	Caprin1
2	103605738	-	1	0.000108	6	103593286	103627994	34709	ENSMUSG00000027184	Caprin1	Caprin1
2	103605742	-	1	0.000108	15	103593286	103627994	34709	ENSMUSG00000027184	Caprin1	Caprin1
2	103605744	-	7	0.000108	16	103593286	103627994	34709	ENSMUSG00000027184	Caprin1	Caprin1
2	103605745	-	7	0.000108	16	103593286	103627994	34709	ENSMUSG00000027184	Caprin1	Caprin1
2	103605747	-	1	0.000108	15	103593286	103627994	34709	ENSMUSG00000027184	Caprin1	Caprin1
2	103606226	-	5	0.000108	7	103593286	103627994	34709	ENSMUSG00000027184	Caprin1	Caprin1
2	103606227	-	1	0.000108	7	103593286	103627994	34709	ENSMUSG00000027184	Caprin1	Caprin1
2	103606228	-	1	0.000108	7	103593286	103627994	34709	ENSMUSG00000027184	Caprin1	Caprin1
2	103606267	-	2	0.000108	5	103593286	103627994	34709	ENSMUSG00000027184	Caprin1	Caprin1
2	103606270	-	1	0.000108	5	103593286	103627994	34709	ENSMUSG00000027184	Caprin1	Caprin1
2	103606282	-	3	0.000108	5	103593286	103627994	34709	ENSMUSG00000027184	Caprin1	Caprin1
2	103606283	-	1	0.000108	6	103593286	103627994	34709	ENSMUSG00000027184	Caprin1	Caprin1
2	103606284	-	1	0.000108	6	103593286	103627994	34709	ENSMUSG00000027184	Caprin1	Caprin1
2	103858311	+	6	0.000108	6	103858066	103893585	35520	ENSMUSG00000027180	Fbxo3	Fbxo3
2	103885378	+	1	0.000108	13	103858066	103893585	35520	ENSMUSG00000027180	Fbxo3	Fbxo3
2	103885379	+	3	0.000108	17	103858066	103893585	35520	ENSMUSG00000027180	Fbxo3	Fbxo3
2	103885380	+	3	0.000108	17	103858066	103893585	35520	ENSMUSG00000027180	Fbxo3	Fbxo3
2	103885381	+	6	0.000108	17	103858066	103893585	35520	ENSMUSG00000027180	Fbxo3	Fbxo3
2	103885382	+	4	0.000108	16	103858066	103893585	35520	ENSMUSG00000027180	Fbxo3	Fbxo3
2	104233366	-	5	0.000108	5	103973418	104241358	267941	ENSMUSG00000068373	D430041D05Rik	D430041D05Rik
2	104258531	-	1	0.000108	5	104256826	104324791	67966	ENSMUSG00000027177	Hipk3	Hipk3
2	104258543	-	2	0.000108	8	104256826	104324791	67966	ENSMUSG00000027177	Hipk3	Hipk3
2	104258544	-	4	0.000108	8	104256826	104324791	67966	ENSMUSG00000027177	Hipk3	Hipk3
2	104258545	-	2	0.000108	10	104256826	104324791	67966	ENSMUSG00000027177	Hipk3	Hipk3
2	104258548	-	2	0.000108	9	104256826	104324791	67966	ENSMUSG00000027177	Hipk3	Hipk3
2	104258550	-	3	0.000108	13	104256826	104324791	67966	ENSMUSG00000027177	Hipk3	Hipk3
2	104258551	-	2	0.000108	15	104256826	104324791	67966	ENSMUSG00000027177	Hipk3	Hipk3
2	104258553	-	6	0.000108	14	104256826	104324791	67966	ENSMUSG00000027177	Hipk3	Hipk3
2	104258554	-	2	0.000108	14	104256826	104324791	67966	ENSMUSG00000027177	Hipk3	Hipk3
2	104258555	-	1	0.000108	13	104256826	104324791	67966	ENSMUSG00000027177	Hipk3	Hipk3
2	104258557	-	3	0.000108	7	104256826	104324791	67966	ENSMUSG00000027177	Hipk3	Hipk3
2	104258558	-	1	0.000108	5	104256826	104324791	67966	ENSMUSG00000027177	Hipk3	Hipk3
2	104258570	-	6	0.000108	6	104256826	104324791	67966	ENSMUSG00000027177	Hipk3	Hipk3
2	104259433	-	1	0.000108	5	104256826	104324791	67966	ENSMUSG00000027177	Hipk3	Hipk3
2	104259434	-	3	0.000108	5	104256826	104324791	67966	ENSMUSG00000027177	Hipk3	Hipk3
2	104259435	-	1	0.000108	5	104256826	104324791	67966	ENSMUSG00000027177	Hipk3	Hipk3
2	104259446	-	6	0.000108	6	104256826	104324791	67966	ENSMUSG00000027177	Hipk3	Hipk3
2	104259454	-	2	0.000108	6	104256826	104324791	67966	ENSMUSG00000027177	Hipk3	Hipk3
2	104259455	-	4	0.000108	6	104256826	104324791	67966	ENSMUSG00000027177	Hipk3	Hipk3
2	104259476	-	1	0.000108	5	104256826	104324791	67966	ENSMUSG00000027177	Hipk3	Hipk3
2	104259479	-	4	0.000108	5	104256826	104324791	67966	ENSMUSG00000027177	Hipk3	Hipk3
2	104260034	-	7	0.000108	9	104256826	104324791	67966	ENSMUSG00000027177	Hipk3	Hipk3
2	104260037	-	2	0.000108	9	104256826	104324791	67966	ENSMUSG00000027177	Hipk3	Hipk3
2	104301078	-	4	0.000108	5	104256826	104324791	67966	ENSMUSG00000027177	Hipk3	Hipk3
2	104301080	-	1	0.000108	6	104256826	104324791	67966	ENSMUSG00000027177	Hipk3	Hipk3
2	104316642	-	1	0.000108	5	104256826	104324791	67966	ENSMUSG00000027177	Hipk3	Hipk3
2	104316643	-	1	0.000108	6	104256826	104324791	67966	ENSMUSG00000027177	Hipk3	Hipk3
2	104316644	-	1	0.000108	5	104256826	104324791	67966	ENSMUSG00000027177	Hipk3	Hipk3
2	104316645	-	1	0.000108	5	104256826	104324791	67966	ENSMUSG00000027177	Hipk3	Hipk3
2	104439517	+	1	0.000108	5	104420868	104495774	74907	ENSMUSG00000027176	Cstf3	Cstf3
2	104439518	+	4	0.000108	5	104420868	104495774	74907	ENSMUSG00000027176	Cstf3	Cstf3
2	104443236	+	8	0.000108	8	104420868	104495774	74907	ENSMUSG00000027176	Cstf3	Cstf3
2	104476976	+	4	0.000108	8	104420868	104495774	74907	ENSMUSG00000027176	Cstf3	Cstf3
2	104476977	+	4	0.000108	8	104420868	104495774	74907	ENSMUSG00000027176	Cstf3	Cstf3
2	104613568	-	5	0.000108	5	104585140	104647105	61966	ENSMUSG00000074994	Qser1	Qser1
2	104830045	-	1	0.000108	5	104830001	104847425	17425	ENSMUSG00000027170	Eif3m	Eif3m
2	104835256	-	4	0.000108	19	104830001	104847425	17425	ENSMUSG00000027170	Eif3m	Eif3m
2	104835257	-	14	0.000108	19	104830001	104847425	17425	ENSMUSG00000027170	Eif3m	Eif3m
2	104835258	-	1	0.000108	19	104830001	104847425	17425	ENSMUSG00000027170	Eif3m	Eif3m
2	104836115	-	3	0.000108	6	104830001	104847425	17425	ENSMUSG00000027170	Eif3m	Eif3m
2	104836116	-	1	0.000108	7	104830001	104847425	17425	ENSMUSG00000027170	Eif3m	Eif3m
2	104836117	-	1	0.000108	7	104830001	104847425	17425	ENSMUSG00000027170	Eif3m	Eif3m
2	104836118	-	1	0.000108	7	104830001	104847425	17425	ENSMUSG00000027170	Eif3m	Eif3m
2	104984344	+	1	0.000108	5	104956874	105003961	47088	ENSMUSG00000016458	Wt1	Wt1
2	104984345	+	1	0.000108	5	104956874	105003961	47088	ENSMUSG00000016458	Wt1	Wt1
2	104984346	+	2	0.000108	6	104956874	105003961	47088	ENSMUSG00000016458	Wt1	Wt1
2	104984347	+	1	0.000108	6	104956874	105003961	47088	ENSMUSG00000016458	Wt1	Wt1
2	105544610	-	5	0.000108	5	105531372	105734909	203538	ENSMUSG00000027167	Elp4	Elp4
2	105559188	-	4	0.000108	5	105531372	105734909	203538	ENSMUSG00000027167	Elp4	Elp4
2	105559190	-	1	0.000108	5	105531372	105734909	203538	ENSMUSG00000027167	Elp4	Elp4
2	105622546	-	3	0.000108	5	105531372	105734909	203538	ENSMUSG00000027167	Elp4	Elp4
2	105622548	-	2	0.000108	5	105531372	105734909	203538	ENSMUSG00000027167	Elp4	Elp4
2	105622562	-	1	0.000108	8	105531372	105734909	203538	ENSMUSG00000027167	Elp4	Elp4
2	105622564	-	2	0.000108	27	105531372	105734909	203538	ENSMUSG00000027167	Elp4	Elp4
2	105622565	-	5	0.000108	27	105531372	105734909	203538	ENSMUSG00000027167	Elp4	Elp4
2	105622566	-	11	0.000108	34	105531372	105734909	203538	ENSMUSG00000027167	Elp4	Elp4
2	105622567	-	8	0.000108	34	105531372	105734909	203538	ENSMUSG00000027167	Elp4	Elp4
2	105622569	-	8	0.000108	27	105531372	105734909	203538	ENSMUSG00000027167	Elp4	Elp4
2	105636031	-	6	0.000108	6	105531372	105734909	203538	ENSMUSG00000027167	Elp4	Elp4
2	105738763	+	1	0.000108	5	105734983	105795903	60921	ENSMUSG00000042670	Immp1l	Immp1l
2	105738764	+	2	0.000108	6	105734983	105795903	60921	ENSMUSG00000042670	Immp1l	Immp1l
2	105738767	+	3	0.000108	11	105734983	105795903	60921	ENSMUSG00000042670	Immp1l	Immp1l
2	105738768	+	2	0.000108	9	105734983	105795903	60921	ENSMUSG00000042670	Immp1l	Immp1l
2	105738769	+	2	0.000108	9	105734983	105795903	60921	ENSMUSG00000042670	Immp1l	Immp1l
2	105738770	+	2	0.000108	9	105734983	105795903	60921	ENSMUSG00000042670	Immp1l	Immp1l
2	105742885	+	5	0.000108	6	105734983	105795903	60921	ENSMUSG00000042670	Immp1l	Immp1l
2	105742886	+	1	0.000108	6	105734983	105795903	60921	ENSMUSG00000042670	Immp1l	Immp1l
2	109726807	+	3	0.000108	5	109721198	109731348	10151	ENSMUSG00000027162	Lin7c	Lin7c
2	109726809	+	1	0.000108	5	109721198	109731348	10151	ENSMUSG00000027162	Lin7c	Lin7c
2	109728071	+	1	0.000108	5	109721198	109731348	10151	ENSMUSG00000027162	Lin7c	Lin7c
2	109728072	+	1	0.000108	5	109721198	109731348	10151	ENSMUSG00000027162	Lin7c	Lin7c
2	109729613	+	5	0.000108	6	109721198	109731348	10151	ENSMUSG00000027162	Lin7c	Lin7c
2	109729615	+	1	0.000108	6	109721198	109731348	10151	ENSMUSG00000027162	Lin7c	Lin7c
2	109729629	+	2	0.000108	5	109721198	109731348	10151	ENSMUSG00000027162	Lin7c	Lin7c
2	109729632	+	1	0.000108	5	109721198	109731348	10151	ENSMUSG00000027162	Lin7c	Lin7c
2	109730299	+	1	0.000108	5	109721198	109731348	10151	ENSMUSG00000027162	Lin7c	Lin7c
2	110666276	-	5	0.000108	19	110485546	110781268	295723	ENSMUSG00000074968	Ano3	Ano3
2	110666277	-	14	0.000108	19	110485546	110781268	295723	ENSMUSG00000074968	Ano3	Ano3
2	112072944	+	2	0.000108	5	112069813	112077456	7644	ENSMUSG00000027134	Lpcat4	Lpcat4
2	112072945	+	3	0.000108	5	112069813	112077456	7644	ENSMUSG00000027134	Lpcat4	Lpcat4
2	112092955	+	1	0.000108	9	112092271	112093614	1344	ENSMUSG00000027133	Nop10	Nop10
2	112092957	+	2	0.000108	10	112092271	112093614	1344	ENSMUSG00000027133	Nop10	Nop10
2	112092958	+	6	0.000108	10	112092271	112093614	1344	ENSMUSG00000027133	Nop10	Nop10
2	112092959	+	1	0.000108	10	112092271	112093614	1344	ENSMUSG00000027133	Nop10	Nop10
2	112104223	+	8	0.000108	9	112096170	112193508	97339	ENSMUSG00000027130	Slc12a6	Slc12a6
2	112104223	+	8	0.000108	9	112096659	112236664	140006	ENSMUSG00000096764	Gm21985	Gm21985
2	112104225	+	1	0.000108	9	112096170	112193508	97339	ENSMUSG00000027130	Slc12a6	Slc12a6
2	112104225	+	1	0.000108	9	112096659	112236664	140006	ENSMUSG00000096764	Gm21985	Gm21985
2	112110283	+	1	0.000108	5	112096170	112193508	97339	ENSMUSG00000027130	Slc12a6	Slc12a6
2	112110283	+	1	0.000108	5	112096659	112236664	140006	ENSMUSG00000096764	Gm21985	Gm21985
2	112115796	+	1	0.000108	6	112096170	112193508	97339	ENSMUSG00000027130	Slc12a6	Slc12a6
2	112115796	+	1	0.000108	6	112096659	112236664	140006	ENSMUSG00000096764	Gm21985	Gm21985
2	112115798	+	1	0.000108	6	112096170	112193508	97339	ENSMUSG00000027130	Slc12a6	Slc12a6
2	112115798	+	1	0.000108	6	112096659	112236664	140006	ENSMUSG00000096764	Gm21985	Gm21985
2	112115799	+	4	0.000108	6	112096170	112193508	97339	ENSMUSG00000027130	Slc12a6	Slc12a6
2	112115799	+	4	0.000108	6	112096659	112236664	140006	ENSMUSG00000096764	Gm21985	Gm21985
2	112127167	+	5	0.000108	5	112096170	112193508	97339	ENSMUSG00000027130	Slc12a6	Slc12a6
2	112127167	+	5	0.000108	5	112096659	112236664	140006	ENSMUSG00000096764	Gm21985	Gm21985
2	112128571	+	5	0.000108	6	112096170	112193508	97339	ENSMUSG00000027130	Slc12a6	Slc12a6
2	112128571	+	5	0.000108	6	112096659	112236664	140006	ENSMUSG00000096764	Gm21985	Gm21985
2	112128573	+	1	0.000108	6	112096170	112193508	97339	ENSMUSG00000027130	Slc12a6	Slc12a6
2	112128573	+	1	0.000108	6	112096659	112236664	140006	ENSMUSG00000096764	Gm21985	Gm21985
2	112174326	+	1	0.000108	6	112096170	112193508	97339	ENSMUSG00000027130	Slc12a6	Slc12a6
2	112174326	+	1	0.000108	6	112096659	112236664	140006	ENSMUSG00000096764	Gm21985	Gm21985
2	112174327	+	5	0.000108	6	112096170	112193508	97339	ENSMUSG00000027130	Slc12a6	Slc12a6
2	112174327	+	5	0.000108	6	112096659	112236664	140006	ENSMUSG00000096764	Gm21985	Gm21985
2	112233074	+	5	0.000108	5	112096659	112236664	140006	ENSMUSG00000096764	Gm21985	Gm21985
2	112233074	+	5	0.000108	5	112209556	112244585	35030	ENSMUSG00000027132	Katnbl1	Katnbl1
2	112238042	+	6	0.000108	6	112209556	112244585	35030	ENSMUSG00000027132	Katnbl1	Katnbl1
2	112239586	+	4	0.000108	6	112209556	112244585	35030	ENSMUSG00000027132	Katnbl1	Katnbl1
2	112239587	+	2	0.000108	6	112209556	112244585	35030	ENSMUSG00000027132	Katnbl1	Katnbl1
2	112360963	+	1	0.000108	5	112323309	112464918	141610	ENSMUSG00000003604	Aven	Aven
2	112416580	+	7	0.000108	7	112323309	112464918	141610	ENSMUSG00000003604	Aven	Aven
2	112710260	-	5	0.000108	5	112461700	113047441	585742	ENSMUSG00000057378	Ryr3	Ryr3
2	112848916	-	6	0.000108	7	112461700	113047441	585742	ENSMUSG00000057378	Ryr3	Ryr3
2	112848917	-	1	0.000108	7	112461700	113047441	585742	ENSMUSG00000057378	Ryr3	Ryr3
2	113012986	-	5	0.000108	5	112461700	113047441	585742	ENSMUSG00000057378	Ryr3	Ryr3
2	113118727	+	27	0.000108	27	113116077	113127535	11459	ENSMUSG00000041255	Tmco5b	Tmco5b
2	113118727	+	27	0.000108	27	113118618	113118783	166	ENSMUSG00000093660	Gm26505	Gm26505
2	113931734	-	2	0.000108	5	113931651	114017505	85855	ENSMUSG00000040383	Aqr	Aqr
2	113931735	-	2	0.000108	5	113931651	114017505	85855	ENSMUSG00000040383	Aqr	Aqr
2	113931736	-	1	0.000108	5	113931651	114017505	85855	ENSMUSG00000040383	Aqr	Aqr
2	113931767	-	5	0.000108	6	113931651	114017505	85855	ENSMUSG00000040383	Aqr	Aqr
2	113931770	-	1	0.000108	6	113931651	114017505	85855	ENSMUSG00000040383	Aqr	Aqr
2	113931804	-	1	0.000108	5	113931651	114017505	85855	ENSMUSG00000040383	Aqr	Aqr
2	113931805	-	3	0.000108	7	113931651	114017505	85855	ENSMUSG00000040383	Aqr	Aqr
2	113931807	-	1	0.000108	7	113931651	114017505	85855	ENSMUSG00000040383	Aqr	Aqr
2	113931808	-	2	0.000108	6	113931651	114017505	85855	ENSMUSG00000040383	Aqr	Aqr
2	113931831	-	4	0.000108	5	113931651	114017505	85855	ENSMUSG00000040383	Aqr	Aqr
2	113931832	-	1	0.000108	5	113931651	114017505	85855	ENSMUSG00000040383	Aqr	Aqr
2	113931887	-	2	0.000108	5	113931651	114017505	85855	ENSMUSG00000040383	Aqr	Aqr
2	113931888	-	1	0.000108	5	113931651	114017505	85855	ENSMUSG00000040383	Aqr	Aqr
2	113963743	-	5	0.000108	5	113931651	114017505	85855	ENSMUSG00000040383	Aqr	Aqr
2	114471268	-	1	0.000108	5	114346897	114485445	138549	ENSMUSG00000057147	Dph6	Dph6
2	114471271	-	4	0.000108	5	114346897	114485445	138549	ENSMUSG00000057147	Dph6	Dph6
2	114477102	-	5	0.000108	5	114346897	114485445	138549	ENSMUSG00000057147	Dph6	Dph6
2	114478224	-	1	0.000108	5	114346897	114485445	138549	ENSMUSG00000057147	Dph6	Dph6
2	114478225	-	1	0.000108	5	114346897	114485445	138549	ENSMUSG00000057147	Dph6	Dph6
2	114478226	-	3	0.000108	5	114346897	114485445	138549	ENSMUSG00000057147	Dph6	Dph6
2	115751984	-	5	0.000108	5	115693545	115896320	202776	ENSMUSG00000027210	Meis2	Meis2
2	117110523	-	1	0.000108	7	117110474	117173482	63009	ENSMUSG00000027347	Rasgrp1	Rasgrp1
2	117110524	-	2	0.000108	6	117110474	117173482	63009	ENSMUSG00000027347	Rasgrp1	Rasgrp1
2	117110525	-	2	0.000108	6	117110474	117173482	63009	ENSMUSG00000027347	Rasgrp1	Rasgrp1
2	117110526	-	1	0.000108	9	117110474	117173482	63009	ENSMUSG00000027347	Rasgrp1	Rasgrp1
2	117110529	-	3	0.000108	18	117110474	117173482	63009	ENSMUSG00000027347	Rasgrp1	Rasgrp1
2	117110531	-	3	0.000108	28	117110474	117173482	63009	ENSMUSG00000027347	Rasgrp1	Rasgrp1
2	117110532	-	11	0.000108	31	117110474	117173482	63009	ENSMUSG00000027347	Rasgrp1	Rasgrp1
2	117110533	-	8	0.000108	28	117110474	117173482	63009	ENSMUSG00000027347	Rasgrp1	Rasgrp1
2	117110534	-	3	0.000108	28	117110474	117173482	63009	ENSMUSG00000027347	Rasgrp1	Rasgrp1
2	117110535	-	3	0.000108	25	117110474	117173482	63009	ENSMUSG00000027347	Rasgrp1	Rasgrp1
2	117111038	-	3	0.000108	5	117110474	117173482	63009	ENSMUSG00000027347	Rasgrp1	Rasgrp1
2	117111039	-	2	0.000108	5	117110474	117173482	63009	ENSMUSG00000027347	Rasgrp1	Rasgrp1
2	117111053	-	5	0.000108	6	117110474	117173482	63009	ENSMUSG00000027347	Rasgrp1	Rasgrp1
2	117111054	-	1	0.000108	6	117110474	117173482	63009	ENSMUSG00000027347	Rasgrp1	Rasgrp1
2	117111266	-	4	0.000108	6	117110474	117173482	63009	ENSMUSG00000027347	Rasgrp1	Rasgrp1
2	117111267	-	2	0.000108	6	117110474	117173482	63009	ENSMUSG00000027347	Rasgrp1	Rasgrp1
2	117119779	-	1	0.000108	6	117110474	117173482	63009	ENSMUSG00000027347	Rasgrp1	Rasgrp1
2	117119781	-	4	0.000108	6	117110474	117173482	63009	ENSMUSG00000027347	Rasgrp1	Rasgrp1
2	117119782	-	1	0.000108	6	117110474	117173482	63009	ENSMUSG00000027347	Rasgrp1	Rasgrp1
2	117167757	-	1	0.000108	5	117110474	117173482	63009	ENSMUSG00000027347	Rasgrp1	Rasgrp1
2	117167758	-	1	0.000108	5	117110474	117173482	63009	ENSMUSG00000027347	Rasgrp1	Rasgrp1
2	117167759	-	2	0.000108	5	117110474	117173482	63009	ENSMUSG00000027347	Rasgrp1	Rasgrp1
2	117167760	-	1	0.000108	5	117110474	117173482	63009	ENSMUSG00000027347	Rasgrp1	Rasgrp1
2	118269216	+	6	0.000108	6	118219099	118305715	86617	ENSMUSG00000005102	Eif2ak4	Eif2ak4
2	118307167	-	5	0.000108	5	118306331	118310192	3862	ENSMUSG00000009549	Srp14	Srp14
2	118309382	-	2	0.000108	5	118306331	118310192	3862	ENSMUSG00000009549	Srp14	Srp14
2	118558874	-	1	0.000108	5	118537998	118558919	20922	ENSMUSG00000040061	Plcb2	Plcb2
2	118558875	-	3	0.000108	5	118537998	118558919	20922	ENSMUSG00000040061	Plcb2	Plcb2
2	118558877	-	1	0.000108	5	118537998	118558919	20922	ENSMUSG00000040061	Plcb2	Plcb2
2	118700282	+	1	0.000108	5	118692435	118713390	20956	ENSMUSG00000027332	Ivd	Ivd
2	118713299	+	7	0.000108	7	118692435	118713390	20956	ENSMUSG00000027332	Ivd	Ivd
2	118735130	+	4	0.000108	5	118730858	118755009	24152	ENSMUSG00000040007	Bahd1	Bahd1
2	118735131	+	1	0.000108	5	118730858	118755009	24152	ENSMUSG00000040007	Bahd1	Bahd1
2	119009623	-	1	0.000108	5	119002981	119039276	36296	ENSMUSG00000034278	Dnajc17	Dnajc17
2	119009624	-	1	0.000108	5	119002981	119039276	36296	ENSMUSG00000034278	Dnajc17	Dnajc17
2	119256176	-	4	0.000108	6	119203523	119308168	104646	ENSMUSG00000034154	Ino80	Ino80
2	119256177	-	1	0.000108	6	119203523	119308168	104646	ENSMUSG00000034154	Ino80	Ino80
2	119256178	-	1	0.000108	6	119203523	119308168	104646	ENSMUSG00000034154	Ino80	Ino80
2	119273387	-	3	0.000108	5	119203523	119308168	104646	ENSMUSG00000034154	Ino80	Ino80
2	119273388	-	2	0.000108	5	119203523	119308168	104646	ENSMUSG00000034154	Ino80	Ino80
2	119275920	-	7	0.000108	7	119203523	119308168	104646	ENSMUSG00000034154	Ino80	Ino80
2	119278674	-	1	0.000108	7	119203523	119308168	104646	ENSMUSG00000034154	Ino80	Ino80
2	119278675	-	3	0.000108	7	119203523	119308168	104646	ENSMUSG00000034154	Ino80	Ino80
2	119278676	-	2	0.000108	8	119203523	119308168	104646	ENSMUSG00000034154	Ino80	Ino80
2	119278677	-	1	0.000108	13	119203523	119308168	104646	ENSMUSG00000034154	Ino80	Ino80
2	119278679	-	1	0.000108	10	119203523	119308168	104646	ENSMUSG00000034154	Ino80	Ino80
2	119278680	-	5	0.000108	8	119203523	119308168	104646	ENSMUSG00000034154	Ino80	Ino80
2	119278681	-	1	0.000108	7	119203523	119308168	104646	ENSMUSG00000034154	Ino80	Ino80
2	119284407	-	1	0.000108	5	119203523	119308168	104646	ENSMUSG00000034154	Ino80	Ino80
2	119284408	-	3	0.000108	5	119203523	119308168	104646	ENSMUSG00000034154	Ino80	Ino80
2	119284410	-	1	0.000108	5	119203523	119308168	104646	ENSMUSG00000034154	Ino80	Ino80
2	119430653	+	1	0.000108	6	119424757	119437983	13227	ENSMUSG00000085438	Oip5os1	Oip5os1
2	119430654	+	3	0.000108	6	119424757	119437983	13227	ENSMUSG00000085438	Oip5os1	Oip5os1
2	119430656	+	2	0.000108	6	119424757	119437983	13227	ENSMUSG00000085438	Oip5os1	Oip5os1
2	119433357	+	3	0.000108	6	119424757	119437983	13227	ENSMUSG00000085438	Oip5os1	Oip5os1
2	119433358	+	1	0.000108	5	119424757	119437983	13227	ENSMUSG00000085438	Oip5os1	Oip5os1
2	119433359	+	1	0.000108	5	119424757	119437983	13227	ENSMUSG00000085438	Oip5os1	Oip5os1
2	119488737	-	4	0.000108	5	119485927	119493308	7382	ENSMUSG00000027305	Ndufaf1	Ndufaf1
2	119488738	-	1	0.000108	5	119485927	119493308	7382	ENSMUSG00000027305	Ndufaf1	Ndufaf1
2	119734195	+	1	0.000108	10	119727709	119800062	72354	ENSMUSG00000033943	Mga	Mga
2	119734196	+	2	0.000108	10	119727709	119800062	72354	ENSMUSG00000033943	Mga	Mga
2	119734197	+	3	0.000108	10	119727709	119800062	72354	ENSMUSG00000033943	Mga	Mga
2	119734198	+	4	0.000108	10	119727709	119800062	72354	ENSMUSG00000033943	Mga	Mga
2	119734206	+	4	0.000108	18	119727709	119800062	72354	ENSMUSG00000033943	Mga	Mga
2	119734207	+	12	0.000108	19	119727709	119800062	72354	ENSMUSG00000033943	Mga	Mga
2	119734208	+	2	0.000108	19	119727709	119800062	72354	ENSMUSG00000033943	Mga	Mga
2	119734210	+	1	0.000108	15	119727709	119800062	72354	ENSMUSG00000033943	Mga	Mga
2	119735119	+	5	0.000108	5	119727709	119800062	72354	ENSMUSG00000033943	Mga	Mga
2	119752295	+	5	0.000108	5	119727709	119800062	72354	ENSMUSG00000033943	Mga	Mga
2	119752338	+	1	0.000108	6	119727709	119800062	72354	ENSMUSG00000033943	Mga	Mga
2	119752339	+	3	0.000108	5	119727709	119800062	72354	ENSMUSG00000033943	Mga	Mga
2	119752340	+	1	0.000108	5	119727709	119800062	72354	ENSMUSG00000033943	Mga	Mga
2	119763410	+	2	0.000108	5	119727709	119800062	72354	ENSMUSG00000033943	Mga	Mga
2	119766893	+	1	0.000108	5	119727709	119800062	72354	ENSMUSG00000033943	Mga	Mga
2	119766894	+	1	0.000108	5	119727709	119800062	72354	ENSMUSG00000033943	Mga	Mga
2	119778765	+	9	0.000108	10	119727709	119800062	72354	ENSMUSG00000033943	Mga	Mga
2	119778766	+	1	0.000108	10	119727709	119800062	72354	ENSMUSG00000033943	Mga	Mga
2	119791435	+	10	0.000108	18	119727709	119800062	72354	ENSMUSG00000033943	Mga	Mga
2	119791436	+	3	0.000108	19	119727709	119800062	72354	ENSMUSG00000033943	Mga	Mga
2	119791437	+	5	0.000108	22	119727709	119800062	72354	ENSMUSG00000033943	Mga	Mga
2	119791439	+	1	0.000108	12	119727709	119800062	72354	ENSMUSG00000033943	Mga	Mga
2	119791440	+	3	0.000108	9	119727709	119800062	72354	ENSMUSG00000033943	Mga	Mga
2	119840144	+	5	0.000108	5	119803180	119857889	54710	ENSMUSG00000033902	Mapkbp1	Mapkbp1
2	120022978	-	1	0.000108	6	119996893	120075816	78924	ENSMUSG00000050211	Pla2g4e	Pla2g4e
2	120022979	-	1	0.000108	6	119996893	120075816	78924	ENSMUSG00000050211	Pla2g4e	Pla2g4e
2	120022980	-	1	0.000108	6	119996893	120075816	78924	ENSMUSG00000050211	Pla2g4e	Pla2g4e
2	120022981	-	2	0.000108	5	119996893	120075816	78924	ENSMUSG00000050211	Pla2g4e	Pla2g4e
2	120211389	-	2	0.000108	8	120185793	120234594	48802	ENSMUSG00000033808	Tmem87a	Tmem87a
2	120211392	-	4	0.000108	8	120185793	120234594	48802	ENSMUSG00000033808	Tmem87a	Tmem87a
2	120211393	-	1	0.000108	6	120185793	120234594	48802	ENSMUSG00000033808	Tmem87a	Tmem87a
2	120211395	-	1	0.000108	6	120185793	120234594	48802	ENSMUSG00000033808	Tmem87a	Tmem87a
2	120211413	-	1	0.000108	9	120185793	120234594	48802	ENSMUSG00000033808	Tmem87a	Tmem87a
2	120211414	-	3	0.000108	9	120185793	120234594	48802	ENSMUSG00000033808	Tmem87a	Tmem87a
2	120211415	-	3	0.000108	10	120185793	120234594	48802	ENSMUSG00000033808	Tmem87a	Tmem87a
2	120211417	-	2	0.000108	9	120185793	120234594	48802	ENSMUSG00000033808	Tmem87a	Tmem87a
2	120211418	-	1	0.000108	6	120185793	120234594	48802	ENSMUSG00000033808	Tmem87a	Tmem87a
2	120211955	-	2	0.000108	6	120185793	120234594	48802	ENSMUSG00000033808	Tmem87a	Tmem87a
2	120211957	-	3	0.000108	5	120185793	120234594	48802	ENSMUSG00000033808	Tmem87a	Tmem87a
2	120216240	-	2	0.000108	6	120185793	120234594	48802	ENSMUSG00000033808	Tmem87a	Tmem87a
2	120216241	-	2	0.000108	6	120185793	120234594	48802	ENSMUSG00000033808	Tmem87a	Tmem87a
2	120216243	-	2	0.000108	7	120185793	120234594	48802	ENSMUSG00000033808	Tmem87a	Tmem87a
2	120233237	-	3	0.000108	8	120185793	120234594	48802	ENSMUSG00000033808	Tmem87a	Tmem87a
2	120233238	-	3	0.000108	8	120185793	120234594	48802	ENSMUSG00000033808	Tmem87a	Tmem87a
2	120233239	-	2	0.000108	8	120185793	120234594	48802	ENSMUSG00000033808	Tmem87a	Tmem87a
2	120345084	-	5	0.000108	5	120337301	120394324	57024	ENSMUSG00000027288	Zfp106	Zfp106
2	120362080	-	2	0.000108	5	120337301	120394324	57024	ENSMUSG00000027288	Zfp106	Zfp106
2	120362081	-	3	0.000108	5	120337301	120394324	57024	ENSMUSG00000027288	Zfp106	Zfp106
2	120369782	-	5	0.000108	12	120337301	120394324	57024	ENSMUSG00000027288	Zfp106	Zfp106
2	120369783	-	4	0.000108	12	120337301	120394324	57024	ENSMUSG00000027288	Zfp106	Zfp106
2	120369784	-	2	0.000108	12	120337301	120394324	57024	ENSMUSG00000027288	Zfp106	Zfp106
2	120369785	-	1	0.000108	12	120337301	120394324	57024	ENSMUSG00000027288	Zfp106	Zfp106
2	120401755	+	5	0.000108	5	120398152	120431736	33585	ENSMUSG00000027287	Snap23	Snap23
2	120414836	+	4	0.000108	6	120398152	120431736	33585	ENSMUSG00000027287	Snap23	Snap23
2	120414837	+	2	0.000108	7	120398152	120431736	33585	ENSMUSG00000027287	Snap23	Snap23
2	120465893	+	5	0.000108	5	120459602	120562376	102775	ENSMUSG00000033705	Stard9	Stard9
2	120550842	-	3	0.000108	6	120546635	120680609	133975	ENSMUSG00000027284	Cdan1	Cdan1
2	120550843	-	2	0.000108	6	120546635	120680609	133975	ENSMUSG00000027284	Cdan1	Cdan1
2	120550844	-	1	0.000108	6	120546635	120680609	133975	ENSMUSG00000027284	Cdan1	Cdan1
2	120550889	-	3	0.000108	5	120546635	120680609	133975	ENSMUSG00000027284	Cdan1	Cdan1
2	120550891	-	1	0.000108	6	120546635	120680609	133975	ENSMUSG00000027284	Cdan1	Cdan1
2	120550892	-	1	0.000108	6	120546635	120680609	133975	ENSMUSG00000027284	Cdan1	Cdan1
2	120556079	-	8	0.000108	8	120546635	120680609	133975	ENSMUSG00000027284	Cdan1	Cdan1
2	120665322	-	6	0.000108	6	120546635	120680609	133975	ENSMUSG00000027284	Cdan1	Cdan1
2	120665322	-	6	0.000108	6	120563297	120681085	117789	ENSMUSG00000090100	Ttbk2	Ttbk2
2	120711475	-	1	0.000108	5	120690750	120801196	110447	ENSMUSG00000027272	Ubr1	Ubr1
2	120711476	-	1	0.000108	5	120690750	120801196	110447	ENSMUSG00000027272	Ubr1	Ubr1
2	120711478	-	2	0.000108	5	120690750	120801196	110447	ENSMUSG00000027272	Ubr1	Ubr1
2	120720258	-	2	0.000108	7	120690750	120801196	110447	ENSMUSG00000027272	Ubr1	Ubr1
2	120720259	-	3	0.000108	7	120690750	120801196	110447	ENSMUSG00000027272	Ubr1	Ubr1
2	120720261	-	2	0.000108	7	120690750	120801196	110447	ENSMUSG00000027272	Ubr1	Ubr1
2	120720277	-	8	0.000108	8	120690750	120801196	110447	ENSMUSG00000027272	Ubr1	Ubr1
2	120745319	-	2	0.000108	5	120690750	120801196	110447	ENSMUSG00000027272	Ubr1	Ubr1
2	120745320	-	3	0.000108	5	120690750	120801196	110447	ENSMUSG00000027272	Ubr1	Ubr1
2	120761331	-	1	0.000108	5	120690750	120801196	110447	ENSMUSG00000027272	Ubr1	Ubr1
2	120767289	-	6	0.000108	6	120690750	120801196	110447	ENSMUSG00000027272	Ubr1	Ubr1
2	120776300	-	1	0.000108	7	120690750	120801196	110447	ENSMUSG00000027272	Ubr1	Ubr1
2	120776301	-	6	0.000108	7	120690750	120801196	110447	ENSMUSG00000027272	Ubr1	Ubr1
2	120786096	-	1	0.000108	5	120690750	120801196	110447	ENSMUSG00000027272	Ubr1	Ubr1
2	120786098	-	3	0.000108	5	120690750	120801196	110447	ENSMUSG00000027272	Ubr1	Ubr1
2	120786099	-	1	0.000108	6	120690750	120801196	110447	ENSMUSG00000027272	Ubr1	Ubr1
2	120847061	+	3	0.000108	8	120838884	120847385	8502	ENSMUSG00000023572	Ccndbp1	Ccndbp1
2	120847063	+	3	0.000108	7	120838884	120847385	8502	ENSMUSG00000023572	Ccndbp1	Ccndbp1
2	120847064	+	1	0.000108	7	120838884	120847385	8502	ENSMUSG00000023572	Ccndbp1	Ccndbp1
2	120978857	+	1	0.000108	10	120970909	120987161	16253	ENSMUSG00000027259	Adal	Adal
2	120978860	+	9	0.000108	12	120970909	120987161	16253	ENSMUSG00000027259	Adal	Adal
2	120978861	+	2	0.000108	11	120970909	120987161	16253	ENSMUSG00000027259	Adal	Adal
2	120980840	+	1	0.000108	6	120970909	120987161	16253	ENSMUSG00000027259	Adal	Adal
2	120980841	+	3	0.000108	6	120970909	120987161	16253	ENSMUSG00000027259	Adal	Adal
2	120980842	+	2	0.000108	6	120970909	120987161	16253	ENSMUSG00000027259	Adal	Adal
2	120981702	+	5	0.000108	5	120970909	120987161	16253	ENSMUSG00000027259	Adal	Adal
2	121007056	+	2	0.000108	5	121001135	121029251	28117	ENSMUSG00000027263	Tubgcp4	Tubgcp4
2	121007057	+	2	0.000108	5	121001135	121029251	28117	ENSMUSG00000027263	Tubgcp4	Tubgcp4
2	121007058	+	1	0.000108	5	121001135	121029251	28117	ENSMUSG00000027263	Tubgcp4	Tubgcp4
2	121014969	+	2	0.000108	5	121001135	121029251	28117	ENSMUSG00000027263	Tubgcp4	Tubgcp4
2	121014970	+	3	0.000108	5	121001135	121029251	28117	ENSMUSG00000027263	Tubgcp4	Tubgcp4
2	121015291	+	4	0.000108	6	121001135	121029251	28117	ENSMUSG00000027263	Tubgcp4	Tubgcp4
2	121015294	+	2	0.000108	6	121001135	121029251	28117	ENSMUSG00000027263	Tubgcp4	Tubgcp4
2	121015313	+	1	0.000108	7	121001135	121029251	28117	ENSMUSG00000027263	Tubgcp4	Tubgcp4
2	121015314	+	5	0.000108	7	121001135	121029251	28117	ENSMUSG00000027263	Tubgcp4	Tubgcp4
2	121015315	+	1	0.000108	7	121001135	121029251	28117	ENSMUSG00000027263	Tubgcp4	Tubgcp4
2	121019957	+	1	0.000108	5	121001135	121029251	28117	ENSMUSG00000027263	Tubgcp4	Tubgcp4
2	121019958	+	1	0.000108	6	121001135	121029251	28117	ENSMUSG00000027263	Tubgcp4	Tubgcp4
2	121028786	-	5	0.000108	6	121023762	121101888	78127	ENSMUSG00000043909	Trp53bp1	Trp53bp1
2	121028787	-	1	0.000108	7	121023762	121101888	78127	ENSMUSG00000043909	Trp53bp1	Trp53bp1
2	121051619	-	5	0.000108	8	121023762	121101888	78127	ENSMUSG00000043909	Trp53bp1	Trp53bp1
2	121051621	-	1	0.000108	10	121023762	121101888	78127	ENSMUSG00000043909	Trp53bp1	Trp53bp1
2	121051622	-	2	0.000108	11	121023762	121101888	78127	ENSMUSG00000043909	Trp53bp1	Trp53bp1
2	121051624	-	2	0.000108	6	121023762	121101888	78127	ENSMUSG00000043909	Trp53bp1	Trp53bp1
2	121051625	-	1	0.000108	6	121023762	121101888	78127	ENSMUSG00000043909	Trp53bp1	Trp53bp1
2	121051628	-	1	0.000108	12	121023762	121101888	78127	ENSMUSG00000043909	Trp53bp1	Trp53bp1
2	121051629	-	6	0.000108	13	121023762	121101888	78127	ENSMUSG00000043909	Trp53bp1	Trp53bp1
2	121051630	-	2	0.000108	13	121023762	121101888	78127	ENSMUSG00000043909	Trp53bp1	Trp53bp1
2	121051631	-	2	0.000108	13	121023762	121101888	78127	ENSMUSG00000043909	Trp53bp1	Trp53bp1
2	121051632	-	2	0.000108	12	121023762	121101888	78127	ENSMUSG00000043909	Trp53bp1	Trp53bp1
2	121255138	+	1	0.000108	5	121244256	121269168	24913	ENSMUSG00000027248	Pdia3	Pdia3
2	121255140	+	4	0.000108	5	121244256	121269168	24913	ENSMUSG00000027248	Pdia3	Pdia3
2	121268390	+	5	0.000108	5	121244256	121269168	24913	ENSMUSG00000027248	Pdia3	Pdia3
2	121268404	+	2	0.000108	5	121244256	121269168	24913	ENSMUSG00000027248	Pdia3	Pdia3
2	121268405	+	2	0.000108	5	121244256	121269168	24913	ENSMUSG00000027248	Pdia3	Pdia3
2	121288787	+	1	0.000108	6	121279676	121288794	9119	ENSMUSG00000074884	Serf2	Serf2
2	121288787	+	1	0.000108	6	121283771	121289153	5383	ENSMUSG00000027245	Hypk	Hypk
2	121288788	+	1	0.000108	6	121279676	121288794	9119	ENSMUSG00000074884	Serf2	Serf2
2	121288788	+	1	0.000108	6	121283771	121289153	5383	ENSMUSG00000027245	Hypk	Hypk
2	121288789	+	2	0.000108	6	121279676	121288794	9119	ENSMUSG00000074884	Serf2	Serf2
2	121288789	+	2	0.000108	6	121283771	121289153	5383	ENSMUSG00000027245	Hypk	Hypk
2	121288790	+	2	0.000108	6	121279676	121288794	9119	ENSMUSG00000074884	Serf2	Serf2
2	121288790	+	2	0.000108	6	121283771	121289153	5383	ENSMUSG00000027245	Hypk	Hypk
2	121871700	+	2	0.000108	5	121859027	121887079	28053	ENSMUSG00000027236	Eif3j1	Eif3j1
2	121871713	+	2	0.000108	7	121859027	121887079	28053	ENSMUSG00000027236	Eif3j1	Eif3j1
2	121871715	+	1	0.000108	5	121859027	121887079	28053	ENSMUSG00000027236	Eif3j1	Eif3j1
2	121871716	+	2	0.000108	5	121859027	121887079	28053	ENSMUSG00000027236	Eif3j1	Eif3j1
2	121881143	+	12	0.000108	25	121859027	121887079	28053	ENSMUSG00000027236	Eif3j1	Eif3j1
2	121881144	+	11	0.000108	25	121859027	121887079	28053	ENSMUSG00000027236	Eif3j1	Eif3j1
2	121881145	+	2	0.000108	25	121859027	121887079	28053	ENSMUSG00000027236	Eif3j1	Eif3j1
2	121978167	+	1	0.004382	9	121978167	121983564	5398	ENSMUSG00000060802	B2m	B2m
2	121978168	+	3	0.004382	9	121978167	121983564	5398	ENSMUSG00000060802	B2m	B2m
2	121978169	+	3	0.004382	9	121978167	121983564	5398	ENSMUSG00000060802	B2m	B2m
2	121978279	+	1	0.004382	9	121978167	121983564	5398	ENSMUSG00000060802	B2m	B2m
2	121978280	+	1	0.004382	9	121978167	121983564	5398	ENSMUSG00000060802	B2m	B2m
2	121981622	+	1	0.004382	9	121978167	121983564	5398	ENSMUSG00000060802	B2m	B2m
2	121981623	+	1	0.004382	9	121978167	121983564	5398	ENSMUSG00000060802	B2m	B2m
2	121981625	+	7	0.004382	9	121978167	121983564	5398	ENSMUSG00000060802	B2m	B2m
2	121981640	+	4	0.000108	12	121978167	121983564	5398	ENSMUSG00000060802	B2m	B2m
2	121981641	+	1	0.000108	27	121978167	121983564	5398	ENSMUSG00000060802	B2m	B2m
2	121981642	+	1	0.000108	29	121978167	121983564	5398	ENSMUSG00000060802	B2m	B2m
2	121981643	+	6	0.000108	32	121978167	121983564	5398	ENSMUSG00000060802	B2m	B2m
2	121981644	+	15	0.000108	35	121978167	121983564	5398	ENSMUSG00000060802	B2m	B2m
2	121981645	+	2	0.000108	35	121978167	121983564	5398	ENSMUSG00000060802	B2m	B2m
2	121981646	+	3	0.000108	34	121978167	121983564	5398	ENSMUSG00000060802	B2m	B2m
2	121981647	+	7	0.000108	28	121978167	121983564	5398	ENSMUSG00000060802	B2m	B2m
2	121981648	+	1	0.000108	16	121978167	121983564	5398	ENSMUSG00000060802	B2m	B2m
2	121982146	+	1	0.000108	27	121978167	121983564	5398	ENSMUSG00000060802	B2m	B2m
2	121982148	+	3	0.000108	41	121978167	121983564	5398	ENSMUSG00000060802	B2m	B2m
2	121982149	+	23	0.000108	41	121978167	121983564	5398	ENSMUSG00000060802	B2m	B2m
2	121982150	+	12	0.000108	41	121978167	121983564	5398	ENSMUSG00000060802	B2m	B2m
2	121982151	+	2	0.000108	41	121978167	121983564	5398	ENSMUSG00000060802	B2m	B2m
2	121982153	+	1	0.000108	15	121978167	121983564	5398	ENSMUSG00000060802	B2m	B2m
2	121982170	+	1	0.004382	9	121978167	121983564	5398	ENSMUSG00000060802	B2m	B2m
2	121982171	+	6	0.004382	9	121978167	121983564	5398	ENSMUSG00000060802	B2m	B2m
2	121982172	+	1	0.000108	18	121978167	121983564	5398	ENSMUSG00000060802	B2m	B2m
2	121982173	+	1	0.000108	21	121978167	121983564	5398	ENSMUSG00000060802	B2m	B2m
2	121982175	+	9	0.000108	14	121978167	121983564	5398	ENSMUSG00000060802	B2m	B2m
2	121982176	+	3	0.000108	13	121978167	121983564	5398	ENSMUSG00000060802	B2m	B2m
2	121983130	+	1	0.000108	19	121978167	121983564	5398	ENSMUSG00000060802	B2m	B2m
2	121983131	+	1	0.000108	20	121978167	121983564	5398	ENSMUSG00000060802	B2m	B2m
2	121983132	+	4	0.000108	20	121978167	121983564	5398	ENSMUSG00000060802	B2m	B2m
2	121983133	+	13	0.000108	20	121978167	121983564	5398	ENSMUSG00000060802	B2m	B2m
2	121983134	+	1	0.000108	20	121978167	121983564	5398	ENSMUSG00000060802	B2m	B2m
2	121983142	+	6	0.000108	19	121978167	121983564	5398	ENSMUSG00000060802	B2m	B2m
2	121983143	+	4	0.000108	19	121978167	121983564	5398	ENSMUSG00000060802	B2m	B2m
2	121983144	+	4	0.000108	19	121978167	121983564	5398	ENSMUSG00000060802	B2m	B2m
2	121983145	+	5	0.000108	19	121978167	121983564	5398	ENSMUSG00000060802	B2m	B2m
2	121983159	+	5	0.000108	15	121978167	121983564	5398	ENSMUSG00000060802	B2m	B2m
2	121983160	+	9	0.000108	14	121978167	121983564	5398	ENSMUSG00000060802	B2m	B2m
2	121983168	+	3	0.009832	8	121978167	121983564	5398	ENSMUSG00000060802	B2m	B2m
2	121983184	+	4	0.009832	8	121978167	121983564	5398	ENSMUSG00000060802	B2m	B2m
2	121983185	+	1	0.009832	8	121978167	121983564	5398	ENSMUSG00000060802	B2m	B2m
2	121983186	+	2	0.004382	9	121978167	121983564	5398	ENSMUSG00000060802	B2m	B2m
2	121983187	+	1	0.000108	12	121978167	121983564	5398	ENSMUSG00000060802	B2m	B2m
2	121983189	+	1	0.000108	13	121978167	121983564	5398	ENSMUSG00000060802	B2m	B2m
2	121983190	+	3	0.000187	11	121978167	121983564	5398	ENSMUSG00000060802	B2m	B2m
2	121983191	+	5	0.001501	10	121978167	121983564	5398	ENSMUSG00000060802	B2m	B2m
2	121983192	+	1	0.001501	10	121978167	121983564	5398	ENSMUSG00000060802	B2m	B2m
2	121983223	+	2	0.000108	42	121978167	121983564	5398	ENSMUSG00000060802	B2m	B2m
2	121983224	+	2	0.000108	47	121978167	121983564	5398	ENSMUSG00000060802	B2m	B2m
2	121983225	+	33	0.000108	52	121978167	121983564	5398	ENSMUSG00000060802	B2m	B2m
2	121983226	+	3	0.000108	64	121978167	121983564	5398	ENSMUSG00000060802	B2m	B2m
2	121983227	+	7	0.000108	63	121978167	121983564	5398	ENSMUSG00000060802	B2m	B2m
2	121983228	+	5	0.000108	66	121978167	121983564	5398	ENSMUSG00000060802	B2m	B2m
2	121983229	+	12	0.000108	36	121978167	121983564	5398	ENSMUSG00000060802	B2m	B2m
2	121983230	+	1	0.000108	39	121978167	121983564	5398	ENSMUSG00000060802	B2m	B2m
2	121983231	+	5	0.000108	34	121978167	121983564	5398	ENSMUSG00000060802	B2m	B2m
2	121983232	+	3	0.000108	30	121978167	121983564	5398	ENSMUSG00000060802	B2m	B2m
2	121983233	+	6	0.000108	21	121978167	121983564	5398	ENSMUSG00000060802	B2m	B2m
2	121983234	+	2	0.000108	20	121978167	121983564	5398	ENSMUSG00000060802	B2m	B2m
2	121983235	+	1	0.000108	15	121978167	121983564	5398	ENSMUSG00000060802	B2m	B2m
2	121983236	+	3	0.000108	14	121978167	121983564	5398	ENSMUSG00000060802	B2m	B2m
2	121983239	+	2	0.000187	11	121978167	121983564	5398	ENSMUSG00000060802	B2m	B2m
2	121983241	+	5	0.000108	14	121978167	121983564	5398	ENSMUSG00000060802	B2m	B2m
2	121983242	+	1	0.000108	17	121978167	121983564	5398	ENSMUSG00000060802	B2m	B2m
2	121983244	+	6	0.000108	20	121978167	121983564	5398	ENSMUSG00000060802	B2m	B2m
2	121983245	+	3	0.000108	16	121978167	121983564	5398	ENSMUSG00000060802	B2m	B2m
2	121983246	+	1	0.000108	16	121978167	121983564	5398	ENSMUSG00000060802	B2m	B2m
2	121983247	+	4	0.000108	23	121978167	121983564	5398	ENSMUSG00000060802	B2m	B2m
2	121983248	+	1	0.000108	53	121978167	121983564	5398	ENSMUSG00000060802	B2m	B2m
2	121983249	+	1	0.000108	66	121978167	121983564	5398	ENSMUSG00000060802	B2m	B2m
2	121983250	+	7	0.000108	88	121978167	121983564	5398	ENSMUSG00000060802	B2m	B2m
2	121983251	+	36	0.000108	112	121978167	121983564	5398	ENSMUSG00000060802	B2m	B2m
2	121983252	+	16	0.000108	126	121978167	121983564	5398	ENSMUSG00000060802	B2m	B2m
2	121983253	+	23	0.000108	131	121978167	121983564	5398	ENSMUSG00000060802	B2m	B2m
2	121983254	+	28	0.000108	125	121978167	121983564	5398	ENSMUSG00000060802	B2m	B2m
2	121983255	+	15	0.000108	92	121978167	121983564	5398	ENSMUSG00000060802	B2m	B2m
2	121983256	+	6	0.000108	84	121978167	121983564	5398	ENSMUSG00000060802	B2m	B2m
2	121983257	+	1	0.000108	63	121978167	121983564	5398	ENSMUSG00000060802	B2m	B2m
2	121983258	+	3	0.000108	35	121978167	121983564	5398	ENSMUSG00000060802	B2m	B2m
2	121983259	+	8	0.000108	21	121978167	121983564	5398	ENSMUSG00000060802	B2m	B2m
2	121983260	+	2	0.000108	15	121978167	121983564	5398	ENSMUSG00000060802	B2m	B2m
2	121983262	+	1	0.000108	14	121978167	121983564	5398	ENSMUSG00000060802	B2m	B2m
2	121983383	+	3	0.001501	10	121978167	121983564	5398	ENSMUSG00000060802	B2m	B2m
2	121983386	+	3	0.000108	30	121978167	121983564	5398	ENSMUSG00000060802	B2m	B2m
2	121983387	+	6	0.000108	42	121978167	121983564	5398	ENSMUSG00000060802	B2m	B2m
2	121983388	+	3	0.000108	46	121978167	121983564	5398	ENSMUSG00000060802	B2m	B2m
2	121983389	+	15	0.000108	49	121978167	121983564	5398	ENSMUSG00000060802	B2m	B2m
2	121983390	+	15	0.000108	46	121978167	121983564	5398	ENSMUSG00000060802	B2m	B2m
2	121983391	+	4	0.000108	40	121978167	121983564	5398	ENSMUSG00000060802	B2m	B2m
2	121983392	+	3	0.000108	37	121978167	121983564	5398	ENSMUSG00000060802	B2m	B2m
2	121983505	+	1	0.000108	34	121978167	121983564	5398	ENSMUSG00000060802	B2m	B2m
2	121983506	+	4	0.000108	35	121978167	121983564	5398	ENSMUSG00000060802	B2m	B2m
2	121983507	+	28	0.000108	34	121978167	121983564	5398	ENSMUSG00000060802	B2m	B2m
2	121983509	+	1	0.000108	80	121978167	121983564	5398	ENSMUSG00000060802	B2m	B2m
2	121983512	+	47	0.000108	113	121978167	121983564	5398	ENSMUSG00000060802	B2m	B2m
2	121983513	+	54	0.000108	136	121978167	121983564	5398	ENSMUSG00000060802	B2m	B2m
2	121983514	+	7	0.000108	175	121978167	121983564	5398	ENSMUSG00000060802	B2m	B2m
2	121983515	+	4	0.000108	204	121978167	121983564	5398	ENSMUSG00000060802	B2m	B2m
2	121983516	+	24	0.000108	165	121978167	121983564	5398	ENSMUSG00000060802	B2m	B2m
2	121983517	+	39	0.000108	121	121978167	121983564	5398	ENSMUSG00000060802	B2m	B2m
2	121983518	+	29	0.000108	116	121978167	121983564	5398	ENSMUSG00000060802	B2m	B2m
2	121983519	+	8	0.000108	113	121978167	121983564	5398	ENSMUSG00000060802	B2m	B2m
2	121983520	+	10	0.000108	90	121978167	121983564	5398	ENSMUSG00000060802	B2m	B2m
2	121983521	+	2	0.000108	73	121978167	121983564	5398	ENSMUSG00000060802	B2m	B2m
2	121983522	+	1	0.000108	170	121978167	121983564	5398	ENSMUSG00000060802	B2m	B2m
2	121983523	+	1	0.000108	164	121978167	121983564	5398	ENSMUSG00000060802	B2m	B2m
2	121983524	+	22	0.000108	155	121978167	121983564	5398	ENSMUSG00000060802	B2m	B2m
2	121983525	+	126	0.000108	166	121978167	121983564	5398	ENSMUSG00000060802	B2m	B2m
2	121983526	+	2	0.000108	184	121978167	121983564	5398	ENSMUSG00000060802	B2m	B2m
2	121983527	+	1	0.000108	203	121978167	121983564	5398	ENSMUSG00000060802	B2m	B2m
2	121983528	+	13	0.000108	206	121978167	121983564	5398	ENSMUSG00000060802	B2m	B2m
2	121983529	+	19	0.000108	97	121978167	121983564	5398	ENSMUSG00000060802	B2m	B2m
2	121983530	+	20	0.000108	106	121978167	121983564	5398	ENSMUSG00000060802	B2m	B2m
2	121983531	+	25	0.000108	157	121978167	121983564	5398	ENSMUSG00000060802	B2m	B2m
2	121983532	+	17	0.000108	178	121978167	121983564	5398	ENSMUSG00000060802	B2m	B2m
2	121983533	+	11	0.000108	183	121978167	121983564	5398	ENSMUSG00000060802	B2m	B2m
2	121983534	+	52	0.000108	169	121978167	121983564	5398	ENSMUSG00000060802	B2m	B2m
2	121983535	+	34	0.000108	161	121978167	121983564	5398	ENSMUSG00000060802	B2m	B2m
2	121983536	+	24	0.000108	167	121978167	121983564	5398	ENSMUSG00000060802	B2m	B2m
2	121983537	+	6	0.000108	182	121978167	121983564	5398	ENSMUSG00000060802	B2m	B2m
2	121983538	+	17	0.000108	141	121978167	121983564	5398	ENSMUSG00000060802	B2m	B2m
2	121983539	+	23	0.000108	123	121978167	121983564	5398	ENSMUSG00000060802	B2m	B2m
2	121983540	+	26	0.000108	140	121978167	121983564	5398	ENSMUSG00000060802	B2m	B2m
2	121983541	+	11	0.000108	160	121978167	121983564	5398	ENSMUSG00000060802	B2m	B2m
2	121983542	+	16	0.000108	153	121978167	121983564	5398	ENSMUSG00000060802	B2m	B2m
2	121983543	+	41	0.000108	133	121978167	121983564	5398	ENSMUSG00000060802	B2m	B2m
2	121983544	+	26	0.000108	107	121978167	121983564	5398	ENSMUSG00000060802	B2m	B2m
2	121983545	+	10	0.000108	97	121978167	121983564	5398	ENSMUSG00000060802	B2m	B2m
2	121983546	+	3	0.000108	81	121978167	121983564	5398	ENSMUSG00000060802	B2m	B2m
2	121983548	+	1	0.000108	14	121978167	121983564	5398	ENSMUSG00000060802	B2m	B2m
2	121991293	-	6	0.000108	6	121950589	122016670	66082	ENSMUSG00000027233	Patl2	Patl2
2	122271777	+	3	0.000108	7	122256958	122291618	34661	ENSMUSG00000027219	Slc28a2	Slc28a2
2	122271780	+	3	0.000108	6	122256958	122291618	34661	ENSMUSG00000027219	Slc28a2	Slc28a2
2	122271949	+	4	0.000108	5	122256958	122291618	34661	ENSMUSG00000027219	Slc28a2	Slc28a2
2	122271950	+	1	0.000108	5	122256958	122291618	34661	ENSMUSG00000027219	Slc28a2	Slc28a2
2	122287097	+	3	0.000108	9	122256958	122291618	34661	ENSMUSG00000027219	Slc28a2	Slc28a2
2	122287099	+	4	0.000108	12	122256958	122291618	34661	ENSMUSG00000027219	Slc28a2	Slc28a2
2	122287100	+	2	0.000108	12	122256958	122291618	34661	ENSMUSG00000027219	Slc28a2	Slc28a2
2	122287101	+	3	0.000108	9	122256958	122291618	34661	ENSMUSG00000027219	Slc28a2	Slc28a2
2	122352030	+	4	0.000108	19	122315422	122358521	43100	ENSMUSG00000079071	Slc28a2b	Slc28a2b
2	122352031	+	14	0.000108	19	122315422	122358521	43100	ENSMUSG00000079071	Slc28a2b	Slc28a2b
2	122352033	+	1	0.000108	19	122315422	122358521	43100	ENSMUSG00000079071	Slc28a2b	Slc28a2b
2	122354184	+	1	0.000108	6	122315422	122358521	43100	ENSMUSG00000079071	Slc28a2b	Slc28a2b
2	122354186	+	4	0.000108	5	122315422	122358521	43100	ENSMUSG00000079071	Slc28a2b	Slc28a2b
2	122354243	+	1	0.000108	5	122315422	122358521	43100	ENSMUSG00000079071	Slc28a2b	Slc28a2b
2	122354244	+	2	0.000108	6	122315422	122358521	43100	ENSMUSG00000079071	Slc28a2b	Slc28a2b
2	122354246	+	1	0.000108	5	122315422	122358521	43100	ENSMUSG00000079071	Slc28a2b	Slc28a2b
2	122355172	+	6	0.000108	9	122315422	122358521	43100	ENSMUSG00000079071	Slc28a2b	Slc28a2b
2	122355174	+	1	0.000108	9	122315422	122358521	43100	ENSMUSG00000079071	Slc28a2b	Slc28a2b
2	122355175	+	2	0.000108	10	122315422	122358521	43100	ENSMUSG00000079071	Slc28a2b	Slc28a2b
2	122355178	+	1	0.000108	7	122315422	122358521	43100	ENSMUSG00000079071	Slc28a2b	Slc28a2b
2	122355179	+	4	0.000108	5	122315422	122358521	43100	ENSMUSG00000079071	Slc28a2b	Slc28a2b
2	124098428	+	9	0.000108	9	123931889	124509690	577802	ENSMUSG00000027200	Sema6d	Sema6d
2	124491756	+	6	0.000108	6	123931889	124509690	577802	ENSMUSG00000027200	Sema6d	Sema6d
2	124930608	-	2	0.000108	9	124926548	124965581	39034	ENSMUSG00000027201	Myef2	Myef2
2	124930609	-	3	0.000108	10	124926548	124965581	39034	ENSMUSG00000027201	Myef2	Myef2
2	124930610	-	3	0.000108	11	124926548	124965581	39034	ENSMUSG00000027201	Myef2	Myef2
2	124930611	-	1	0.000108	12	124926548	124965581	39034	ENSMUSG00000027201	Myef2	Myef2
2	124930612	-	1	0.000108	10	124926548	124965581	39034	ENSMUSG00000027201	Myef2	Myef2
2	124930613	-	1	0.000108	7	124926548	124965581	39034	ENSMUSG00000027201	Myef2	Myef2
2	124940185	-	5	0.000108	5	124926548	124965581	39034	ENSMUSG00000027201	Myef2	Myef2
2	124950857	-	2	0.000108	8	124926548	124965581	39034	ENSMUSG00000027201	Myef2	Myef2
2	124950860	-	6	0.000108	12	124926548	124965581	39034	ENSMUSG00000027201	Myef2	Myef2
2	124950861	-	3	0.000108	10	124926548	124965581	39034	ENSMUSG00000027201	Myef2	Myef2
2	124950863	-	1	0.000108	11	124926548	124965581	39034	ENSMUSG00000027201	Myef2	Myef2
2	124950877	-	8	0.000108	20	124926548	124965581	39034	ENSMUSG00000027201	Myef2	Myef2
2	124950880	-	12	0.000108	20	124926548	124965581	39034	ENSMUSG00000027201	Myef2	Myef2
2	124955774	-	2	0.000108	9	124926548	124965581	39034	ENSMUSG00000027201	Myef2	Myef2
2	124955775	-	5	0.000108	9	124926548	124965581	39034	ENSMUSG00000027201	Myef2	Myef2
2	124955776	-	2	0.000108	9	124926548	124965581	39034	ENSMUSG00000027201	Myef2	Myef2
2	125092942	+	1	0.000108	5	125089110	125100528	11419	ENSMUSG00000027203	Dut	Dut
2	125092943	+	2	0.000108	5	125089110	125100528	11419	ENSMUSG00000027203	Dut	Dut
2	125092944	+	2	0.000108	6	125089110	125100528	11419	ENSMUSG00000027203	Dut	Dut
2	125207398	-	1	0.000108	6	125142514	125349913	207400	ENSMUSG00000027204	Fbn1	Fbn1
2	125207401	-	3	0.000108	5	125142514	125349913	207400	ENSMUSG00000027204	Fbn1	Fbn1
2	125207407	-	14	0.000108	31	125142514	125349913	207400	ENSMUSG00000027204	Fbn1	Fbn1
2	125207408	-	11	0.000108	31	125142514	125349913	207400	ENSMUSG00000027204	Fbn1	Fbn1
2	125207409	-	6	0.000108	31	125142514	125349913	207400	ENSMUSG00000027204	Fbn1	Fbn1
2	125516616	+	4	0.000108	5	125515015	125516705	1691	ENSMUSG00000091337	Eid1	Eid1
2	125516617	+	1	0.000108	5	125515015	125516705	1691	ENSMUSG00000091337	Eid1	Eid1
2	125609719	-	1	0.000108	5	125578906	125624790	45885	ENSMUSG00000035093	Secisbp2l	Secisbp2l
2	125609721	-	1	0.000108	5	125578906	125624790	45885	ENSMUSG00000035093	Secisbp2l	Secisbp2l
2	125609722	-	1	0.000108	5	125578906	125624790	45885	ENSMUSG00000035093	Secisbp2l	Secisbp2l
2	125624390	-	5	0.000108	5	125578906	125624790	45885	ENSMUSG00000035093	Secisbp2l	Secisbp2l
2	125684527	-	1	0.000108	14	125672224	125701059	28836	ENSMUSG00000027206	Cops2	Cops2
2	125684529	-	8	0.000108	13	125672224	125701059	28836	ENSMUSG00000027206	Cops2	Cops2
2	125684530	-	3	0.000108	13	125672224	125701059	28836	ENSMUSG00000027206	Cops2	Cops2
2	125684531	-	1	0.000108	12	125672224	125701059	28836	ENSMUSG00000027206	Cops2	Cops2
2	125822551	+	1	0.000108	7	125701029	125826219	125191	ENSMUSG00000027207	Galk2	Galk2
2	125822553	+	6	0.000108	7	125701029	125826219	125191	ENSMUSG00000027207	Galk2	Galk2
2	125822573	+	3	0.000108	5	125701029	125826219	125191	ENSMUSG00000027207	Galk2	Galk2
2	125822575	+	2	0.000108	5	125701029	125826219	125191	ENSMUSG00000027207	Galk2	Galk2
2	126163011	-	3	0.000108	6	126162893	126342594	179702	ENSMUSG00000060131	Atp8b4	Atp8b4
2	126163013	-	3	0.000108	6	126162893	126342594	179702	ENSMUSG00000060131	Atp8b4	Atp8b4
2	126185480	-	1	0.000108	6	126162893	126342594	179702	ENSMUSG00000060131	Atp8b4	Atp8b4
2	126185481	-	1	0.000108	8	126162893	126342594	179702	ENSMUSG00000060131	Atp8b4	Atp8b4
2	126185482	-	2	0.000108	11	126162893	126342594	179702	ENSMUSG00000060131	Atp8b4	Atp8b4
2	126185483	-	2	0.000108	12	126162893	126342594	179702	ENSMUSG00000060131	Atp8b4	Atp8b4
2	126185484	-	2	0.000108	11	126162893	126342594	179702	ENSMUSG00000060131	Atp8b4	Atp8b4
2	126185485	-	3	0.000108	11	126162893	126342594	179702	ENSMUSG00000060131	Atp8b4	Atp8b4
2	126185486	-	1	0.000108	9	126162893	126342594	179702	ENSMUSG00000060131	Atp8b4	Atp8b4
2	126185488	-	1	0.000108	5	126162893	126342594	179702	ENSMUSG00000060131	Atp8b4	Atp8b4
2	126200670	-	4	0.000108	5	126162893	126342594	179702	ENSMUSG00000060131	Atp8b4	Atp8b4
2	126200671	-	1	0.000108	5	126162893	126342594	179702	ENSMUSG00000060131	Atp8b4	Atp8b4
2	126244521	-	4	0.000108	10	126162893	126342594	179702	ENSMUSG00000060131	Atp8b4	Atp8b4
2	126244524	-	6	0.000108	11	126162893	126342594	179702	ENSMUSG00000060131	Atp8b4	Atp8b4
2	126244526	-	1	0.000108	8	126162893	126342594	179702	ENSMUSG00000060131	Atp8b4	Atp8b4
2	126244543	-	1	0.000108	6	126162893	126342594	179702	ENSMUSG00000060131	Atp8b4	Atp8b4
2	126244545	-	4	0.000108	6	126162893	126342594	179702	ENSMUSG00000060131	Atp8b4	Atp8b4
2	126244546	-	1	0.000108	6	126162893	126342594	179702	ENSMUSG00000060131	Atp8b4	Atp8b4
2	126245450	-	1	0.000108	5	126162893	126342594	179702	ENSMUSG00000060131	Atp8b4	Atp8b4
2	126275387	-	1	0.000108	8	126162893	126342594	179702	ENSMUSG00000060131	Atp8b4	Atp8b4
2	126275389	-	5	0.000108	8	126162893	126342594	179702	ENSMUSG00000060131	Atp8b4	Atp8b4
2	126275390	-	2	0.000108	8	126162893	126342594	179702	ENSMUSG00000060131	Atp8b4	Atp8b4
2	126275777	-	3	0.000108	23	126162893	126342594	179702	ENSMUSG00000060131	Atp8b4	Atp8b4
2	126275778	-	17	0.000108	23	126162893	126342594	179702	ENSMUSG00000060131	Atp8b4	Atp8b4
2	126275779	-	3	0.000108	25	126162893	126342594	179702	ENSMUSG00000060131	Atp8b4	Atp8b4
2	126275782	-	2	0.000108	6	126162893	126342594	179702	ENSMUSG00000060131	Atp8b4	Atp8b4
2	126300154	-	6	0.000108	6	126162893	126342594	179702	ENSMUSG00000060131	Atp8b4	Atp8b4
2	126304532	-	2	0.000108	5	126162893	126342594	179702	ENSMUSG00000060131	Atp8b4	Atp8b4
2	126304534	-	3	0.000108	5	126162893	126342594	179702	ENSMUSG00000060131	Atp8b4	Atp8b4
2	126471942	-	5	0.000108	7	126469362	126518257	48896	ENSMUSG00000027361	Gabpb1	Gabpb1
2	126471943	-	2	0.000108	7	126469362	126518257	48896	ENSMUSG00000027361	Gabpb1	Gabpb1
2	126560114	+	2	0.000108	5	126549248	126601217	51970	ENSMUSG00000027363	Usp8	Usp8
2	126560115	+	2	0.000108	6	126549248	126601217	51970	ENSMUSG00000027363	Usp8	Usp8
2	126560117	+	1	0.000108	7	126549248	126601217	51970	ENSMUSG00000027363	Usp8	Usp8
2	126560118	+	1	0.000108	5	126549248	126601217	51970	ENSMUSG00000027363	Usp8	Usp8
2	126573898	+	1	0.000108	6	126549248	126601217	51970	ENSMUSG00000027363	Usp8	Usp8
2	126573900	+	1	0.000108	6	126549248	126601217	51970	ENSMUSG00000027363	Usp8	Usp8
2	126573901	+	4	0.000108	6	126549248	126601217	51970	ENSMUSG00000027363	Usp8	Usp8
2	126594413	+	6	0.000108	9	126549248	126601217	51970	ENSMUSG00000027363	Usp8	Usp8
2	126594414	+	3	0.000108	9	126549248	126601217	51970	ENSMUSG00000027363	Usp8	Usp8
2	126601177	+	2	0.000108	6	126549248	126601217	51970	ENSMUSG00000027363	Usp8	Usp8
2	126601179	+	1	0.000108	10	126549248	126601217	51970	ENSMUSG00000027363	Usp8	Usp8
2	126601180	+	3	0.000108	11	126549248	126601217	51970	ENSMUSG00000027363	Usp8	Usp8
2	126601181	+	1	0.000108	9	126549248	126601217	51970	ENSMUSG00000027363	Usp8	Usp8
2	126601182	+	3	0.000108	9	126549248	126601217	51970	ENSMUSG00000027363	Usp8	Usp8
2	126601183	+	1	0.000108	8	126549248	126601217	51970	ENSMUSG00000027363	Usp8	Usp8
2	126637381	-	4	0.000108	5	126633485	126718150	84666	ENSMUSG00000027365	Trpm7	Trpm7
2	126637382	-	1	0.000108	5	126633485	126718150	84666	ENSMUSG00000027365	Trpm7	Trpm7
2	126639376	-	1	0.000108	8	126633485	126718150	84666	ENSMUSG00000027365	Trpm7	Trpm7
2	126639377	-	4	0.000108	8	126633485	126718150	84666	ENSMUSG00000027365	Trpm7	Trpm7
2	126639378	-	3	0.000108	8	126633485	126718150	84666	ENSMUSG00000027365	Trpm7	Trpm7
2	126644492	-	4	0.000108	5	126633485	126718150	84666	ENSMUSG00000027365	Trpm7	Trpm7
2	126644494	-	1	0.000108	6	126633485	126718150	84666	ENSMUSG00000027365	Trpm7	Trpm7
2	126649198	-	1	0.000108	5	126633485	126718150	84666	ENSMUSG00000027365	Trpm7	Trpm7
2	126649199	-	4	0.000108	5	126633485	126718150	84666	ENSMUSG00000027365	Trpm7	Trpm7
2	126649220	-	7	0.000108	7	126633485	126718150	84666	ENSMUSG00000027365	Trpm7	Trpm7
2	126656593	-	4	0.000108	7	126633485	126718150	84666	ENSMUSG00000027365	Trpm7	Trpm7
2	126656594	-	2	0.000108	7	126633485	126718150	84666	ENSMUSG00000027365	Trpm7	Trpm7
2	126656595	-	1	0.000108	7	126633485	126718150	84666	ENSMUSG00000027365	Trpm7	Trpm7
2	126656610	-	1	0.000108	10	126633485	126718150	84666	ENSMUSG00000027365	Trpm7	Trpm7
2	126656611	-	1	0.000108	10	126633485	126718150	84666	ENSMUSG00000027365	Trpm7	Trpm7
2	126656612	-	3	0.000108	10	126633485	126718150	84666	ENSMUSG00000027365	Trpm7	Trpm7
2	126656613	-	5	0.000108	10	126633485	126718150	84666	ENSMUSG00000027365	Trpm7	Trpm7
2	126658666	-	1	0.000108	7	126633485	126718150	84666	ENSMUSG00000027365	Trpm7	Trpm7
2	126658668	-	2	0.000108	7	126633485	126718150	84666	ENSMUSG00000027365	Trpm7	Trpm7
2	126658669	-	4	0.000108	7	126633485	126718150	84666	ENSMUSG00000027365	Trpm7	Trpm7
2	126658678	-	3	0.000108	5	126633485	126718150	84666	ENSMUSG00000027365	Trpm7	Trpm7
2	126658681	-	2	0.000108	5	126633485	126718150	84666	ENSMUSG00000027365	Trpm7	Trpm7
2	126664450	-	1	0.000108	11	126633485	126718150	84666	ENSMUSG00000027365	Trpm7	Trpm7
2	126664451	-	3	0.000108	11	126633485	126718150	84666	ENSMUSG00000027365	Trpm7	Trpm7
2	126664452	-	6	0.000108	11	126633485	126718150	84666	ENSMUSG00000027365	Trpm7	Trpm7
2	126664453	-	1	0.000108	11	126633485	126718150	84666	ENSMUSG00000027365	Trpm7	Trpm7
2	126667309	-	2	0.000108	5	126633485	126718150	84666	ENSMUSG00000027365	Trpm7	Trpm7
2	126667310	-	1	0.000108	5	126633485	126718150	84666	ENSMUSG00000027365	Trpm7	Trpm7
2	126667311	-	2	0.000108	5	126633485	126718150	84666	ENSMUSG00000027365	Trpm7	Trpm7
2	126668627	-	1	0.000108	5	126633485	126718150	84666	ENSMUSG00000027365	Trpm7	Trpm7
2	126668628	-	2	0.000108	5	126633485	126718150	84666	ENSMUSG00000027365	Trpm7	Trpm7
2	126677375	-	1	0.000108	5	126633485	126718150	84666	ENSMUSG00000027365	Trpm7	Trpm7
2	126677378	-	4	0.000108	6	126633485	126718150	84666	ENSMUSG00000027365	Trpm7	Trpm7
2	126677379	-	1	0.000108	7	126633485	126718150	84666	ENSMUSG00000027365	Trpm7	Trpm7
2	126682671	-	1	0.000108	8	126633485	126718150	84666	ENSMUSG00000027365	Trpm7	Trpm7
2	126682672	-	1	0.000108	10	126633485	126718150	84666	ENSMUSG00000027365	Trpm7	Trpm7
2	126682673	-	3	0.000108	10	126633485	126718150	84666	ENSMUSG00000027365	Trpm7	Trpm7
2	126682674	-	3	0.000108	10	126633485	126718150	84666	ENSMUSG00000027365	Trpm7	Trpm7
2	126682675	-	2	0.000108	10	126633485	126718150	84666	ENSMUSG00000027365	Trpm7	Trpm7
2	126684761	-	1	0.000108	8	126633485	126718150	84666	ENSMUSG00000027365	Trpm7	Trpm7
2	126684762	-	3	0.000108	8	126633485	126718150	84666	ENSMUSG00000027365	Trpm7	Trpm7
2	126684763	-	4	0.000108	8	126633485	126718150	84666	ENSMUSG00000027365	Trpm7	Trpm7
2	126700322	-	6	0.000108	6	126633485	126718150	84666	ENSMUSG00000027365	Trpm7	Trpm7
2	126733326	-	3	0.000108	5	126732311	126775155	42845	ENSMUSG00000027366	Sppl2a	Sppl2a
2	126733327	-	1	0.000108	9	126732311	126775155	42845	ENSMUSG00000027366	Sppl2a	Sppl2a
2	126733328	-	1	0.000108	9	126732311	126775155	42845	ENSMUSG00000027366	Sppl2a	Sppl2a
2	126733330	-	4	0.000108	6	126732311	126775155	42845	ENSMUSG00000027366	Sppl2a	Sppl2a
2	126734420	-	3	0.000108	5	126732311	126775155	42845	ENSMUSG00000027366	Sppl2a	Sppl2a
2	126734421	-	2	0.000108	5	126732311	126775155	42845	ENSMUSG00000027366	Sppl2a	Sppl2a
2	126746815	-	1	0.000108	5	126732311	126775155	42845	ENSMUSG00000027366	Sppl2a	Sppl2a
2	126746833	-	1	0.000108	6	126732311	126775155	42845	ENSMUSG00000027366	Sppl2a	Sppl2a
2	126746834	-	5	0.000108	6	126732311	126775155	42845	ENSMUSG00000027366	Sppl2a	Sppl2a
2	126759119	-	4	0.000108	8	126732311	126775155	42845	ENSMUSG00000027366	Sppl2a	Sppl2a
2	126759120	-	4	0.000108	8	126732311	126775155	42845	ENSMUSG00000027366	Sppl2a	Sppl2a
2	126761550	-	1	0.000108	7	126732311	126775155	42845	ENSMUSG00000027366	Sppl2a	Sppl2a
2	126761551	-	3	0.000108	7	126732311	126775155	42845	ENSMUSG00000027366	Sppl2a	Sppl2a
2	126761552	-	3	0.000108	7	126732311	126775155	42845	ENSMUSG00000027366	Sppl2a	Sppl2a
2	126891866	+	8	0.000108	8	126850637	126909829	59193	ENSMUSG00000001998	Ap4e1	Ap4e1
2	127053725	+	1	0.000108	5	127050306	127082371	32066	ENSMUSG00000003660	Snrnp200	Snrnp200
2	127053727	+	4	0.000108	6	127050306	127082371	32066	ENSMUSG00000003660	Snrnp200	Snrnp200
2	127053730	+	1	0.000108	6	127050306	127082371	32066	ENSMUSG00000003660	Snrnp200	Snrnp200
2	127059497	+	1	0.000108	7	127050306	127082371	32066	ENSMUSG00000003660	Snrnp200	Snrnp200
2	127059498	+	4	0.000108	7	127050306	127082371	32066	ENSMUSG00000003660	Snrnp200	Snrnp200
2	127059500	+	1	0.000108	7	127050306	127082371	32066	ENSMUSG00000003660	Snrnp200	Snrnp200
2	127059501	+	1	0.000108	6	127050306	127082371	32066	ENSMUSG00000003660	Snrnp200	Snrnp200
2	127075813	+	5	0.000108	5	127050306	127082371	32066	ENSMUSG00000003660	Snrnp200	Snrnp200
2	127126507	+	1	0.000108	11	127112138	127140852	28715	ENSMUSG00000027367	Stard7	Stard7
2	127126508	+	6	0.000108	14	127112138	127140852	28715	ENSMUSG00000027367	Stard7	Stard7
2	127126509	+	2	0.000108	17	127112138	127140852	28715	ENSMUSG00000027367	Stard7	Stard7
2	127126510	+	2	0.000108	18	127112138	127140852	28715	ENSMUSG00000027367	Stard7	Stard7
2	127126511	+	3	0.000108	21	127112138	127140852	28715	ENSMUSG00000027367	Stard7	Stard7
2	127126512	+	3	0.000108	15	127112138	127140852	28715	ENSMUSG00000027367	Stard7	Stard7
2	127126513	+	1	0.000108	14	127112138	127140852	28715	ENSMUSG00000027367	Stard7	Stard7
2	127126514	+	4	0.000108	13	127112138	127140852	28715	ENSMUSG00000027367	Stard7	Stard7
2	127126516	+	1	0.000108	8	127112138	127140852	28715	ENSMUSG00000027367	Stard7	Stard7
2	127126517	+	1	0.000108	7	127112138	127140852	28715	ENSMUSG00000027367	Stard7	Stard7
2	127126530	+	1	0.000108	5	127112138	127140852	28715	ENSMUSG00000027367	Stard7	Stard7
2	127126531	+	2	0.000108	5	127112138	127140852	28715	ENSMUSG00000027367	Stard7	Stard7
2	127132811	+	1	0.000108	8	127112138	127140852	28715	ENSMUSG00000027367	Stard7	Stard7
2	127132812	+	1	0.000108	8	127112138	127140852	28715	ENSMUSG00000027367	Stard7	Stard7
2	127132813	+	5	0.000108	10	127112138	127140852	28715	ENSMUSG00000027367	Stard7	Stard7
2	127132816	+	3	0.000108	8	127112138	127140852	28715	ENSMUSG00000027367	Stard7	Stard7
2	127178826	+	2	0.000108	7	127178079	127180296	2218	ENSMUSG00000027368	Dusp2	Dusp2
2	127178829	+	5	0.000108	7	127178079	127180296	2218	ENSMUSG00000027368	Dusp2	Dusp2
2	127438798	+	11	0.000108	11	127429142	127448749	19608	ENSMUSG00000027374	Mrps5	Mrps5
2	127445832	+	3	0.000108	6	127429142	127448749	19608	ENSMUSG00000027374	Mrps5	Mrps5
2	127445835	+	3	0.000108	7	127429142	127448749	19608	ENSMUSG00000027374	Mrps5	Mrps5
2	127445837	+	1	0.000108	5	127429142	127448749	19608	ENSMUSG00000027374	Mrps5	Mrps5
2	127978403	+	5	0.000108	5	127967958	128004467	36510	ENSMUSG00000027381	Bcl2l11	Bcl2l11
2	128003029	+	2	0.000108	8	127967958	128004467	36510	ENSMUSG00000027381	Bcl2l11	Bcl2l11
2	128003030	+	1	0.000108	11	127967958	128004467	36510	ENSMUSG00000027381	Bcl2l11	Bcl2l11
2	128003031	+	1	0.000108	15	127967958	128004467	36510	ENSMUSG00000027381	Bcl2l11	Bcl2l11
2	128003032	+	4	0.000108	16	127967958	128004467	36510	ENSMUSG00000027381	Bcl2l11	Bcl2l11
2	128003033	+	3	0.000108	14	127967958	128004467	36510	ENSMUSG00000027381	Bcl2l11	Bcl2l11
2	128003034	+	4	0.000108	13	127967958	128004467	36510	ENSMUSG00000027381	Bcl2l11	Bcl2l11
2	128003035	+	1	0.000108	12	127967958	128004467	36510	ENSMUSG00000027381	Bcl2l11	Bcl2l11
2	128452732	-	3	0.000108	5	128452024	128529311	77288	ENSMUSG00000014355	Anapc1	Anapc1
2	128464905	-	5	0.000108	5	128452024	128529311	77288	ENSMUSG00000014355	Anapc1	Anapc1
2	128471435	-	5	0.000108	5	128452024	128529311	77288	ENSMUSG00000014355	Anapc1	Anapc1
2	128499251	-	1	0.000108	7	128452024	128529311	77288	ENSMUSG00000014355	Anapc1	Anapc1
2	128499252	-	5	0.000108	7	128452024	128529311	77288	ENSMUSG00000014355	Anapc1	Anapc1
2	128499253	-	1	0.000108	7	128452024	128529311	77288	ENSMUSG00000014355	Anapc1	Anapc1
2	128513964	-	1	0.000108	9	128452024	128529311	77288	ENSMUSG00000014355	Anapc1	Anapc1
2	128513966	-	5	0.000108	6	128452024	128529311	77288	ENSMUSG00000014355	Anapc1	Anapc1
2	128618718	+	1	0.000108	9	128540876	128644814	103939	ENSMUSG00000014361	Mertk	Mertk
2	128618719	+	8	0.000108	9	128540876	128644814	103939	ENSMUSG00000014361	Mertk	Mertk
2	128673173	+	3	0.000108	5	128660038	128696181	36144	ENSMUSG00000014353	Tmem87b	Tmem87b
2	128673176	+	2	0.000108	8	128660038	128696181	36144	ENSMUSG00000014353	Tmem87b	Tmem87b
2	128673177	+	2	0.000108	5	128660038	128696181	36144	ENSMUSG00000014353	Tmem87b	Tmem87b
2	128673178	+	1	0.000108	5	128660038	128696181	36144	ENSMUSG00000014353	Tmem87b	Tmem87b
2	128683271	+	1	0.000108	6	128660038	128696181	36144	ENSMUSG00000014353	Tmem87b	Tmem87b
2	128683272	+	2	0.000108	8	128660038	128696181	36144	ENSMUSG00000014353	Tmem87b	Tmem87b
2	128683273	+	1	0.000108	8	128660038	128696181	36144	ENSMUSG00000014353	Tmem87b	Tmem87b
2	128683274	+	2	0.000108	14	128660038	128696181	36144	ENSMUSG00000014353	Tmem87b	Tmem87b
2	128683275	+	2	0.000108	14	128660038	128696181	36144	ENSMUSG00000014353	Tmem87b	Tmem87b
2	128683277	+	6	0.000108	13	128660038	128696181	36144	ENSMUSG00000014353	Tmem87b	Tmem87b
2	128683278	+	1	0.000108	12	128660038	128696181	36144	ENSMUSG00000014353	Tmem87b	Tmem87b
2	128683279	+	1	0.000108	15	128660038	128696181	36144	ENSMUSG00000014353	Tmem87b	Tmem87b
2	128683280	+	1	0.000108	17	128660038	128696181	36144	ENSMUSG00000014353	Tmem87b	Tmem87b
2	128683281	+	1	0.000108	12	128660038	128696181	36144	ENSMUSG00000014353	Tmem87b	Tmem87b
2	128683282	+	5	0.000108	11	128660038	128696181	36144	ENSMUSG00000014353	Tmem87b	Tmem87b
2	128683283	+	2	0.000108	10	128660038	128696181	36144	ENSMUSG00000014353	Tmem87b	Tmem87b
2	128683284	+	1	0.000108	9	128660038	128696181	36144	ENSMUSG00000014353	Tmem87b	Tmem87b
2	129041528	+	3	0.000108	5	129040684	129053536	12853	ENSMUSG00000027397	Slc20a1	Slc20a1
2	129042253	+	1	0.000108	6	129040684	129053536	12853	ENSMUSG00000027397	Slc20a1	Slc20a1
2	129042254	+	1	0.000108	7	129040684	129053536	12853	ENSMUSG00000027397	Slc20a1	Slc20a1
2	129042255	+	4	0.000108	7	129040684	129053536	12853	ENSMUSG00000027397	Slc20a1	Slc20a1
2	129042257	+	1	0.000108	6	129040684	129053536	12853	ENSMUSG00000027397	Slc20a1	Slc20a1
2	129048417	+	4	0.000108	29	129040684	129053536	12853	ENSMUSG00000027397	Slc20a1	Slc20a1
2	129048419	+	4	0.000108	31	129040684	129053536	12853	ENSMUSG00000027397	Slc20a1	Slc20a1
2	129048420	+	21	0.000108	31	129040684	129053536	12853	ENSMUSG00000027397	Slc20a1	Slc20a1
2	129048422	+	2	0.000108	27	129040684	129053536	12853	ENSMUSG00000027397	Slc20a1	Slc20a1
2	129439763	+	7	0.000108	7	129434755	129474148	39394	ENSMUSG00000037902	Sirpa	Sirpa
2	129445597	+	2	0.000108	5	129434755	129474148	39394	ENSMUSG00000037902	Sirpa	Sirpa
2	129445599	+	3	0.000108	5	129434755	129474148	39394	ENSMUSG00000037902	Sirpa	Sirpa
2	129872323	+	1	0.000108	6	129854269	129892319	38051	ENSMUSG00000027401	Tgm3	Tgm3
2	129872324	+	5	0.000108	6	129854269	129892319	38051	ENSMUSG00000027401	Tgm3	Tgm3
2	130013614	-	2	0.000108	5	130013555	130021323	7769	ENSMUSG00000027404	Snrpb	Snrpb
2	130117422	+	1	0.000108	17	130116350	130121233	4884	ENSMUSG00000027405	Nop56	Nop56
2	130117423	+	14	0.000108	17	130116350	130121233	4884	ENSMUSG00000027405	Nop56	Nop56
2	130117424	+	2	0.000108	17	130116350	130121233	4884	ENSMUSG00000027405	Nop56	Nop56
2	130118170	+	4	0.000108	9	130116350	130121233	4884	ENSMUSG00000027405	Nop56	Nop56
2	130118170	+	4	0.000108	9	130118157	130118289	133	ENSMUSG00000065287	Gm24451	Gm24451
2	130118171	+	1	0.000108	9	130116350	130121233	4884	ENSMUSG00000027405	Nop56	Nop56
2	130118171	+	1	0.000108	9	130118157	130118289	133	ENSMUSG00000065287	Gm24451	Gm24451
2	130118172	+	4	0.000108	9	130116350	130121233	4884	ENSMUSG00000027405	Nop56	Nop56
2	130118172	+	4	0.000108	9	130118157	130118289	133	ENSMUSG00000065287	Gm24451	Gm24451
2	130118568	+	2	0.000108	5	130116350	130121233	4884	ENSMUSG00000027405	Nop56	Nop56
2	130118569	+	1	0.000108	5	130116350	130121233	4884	ENSMUSG00000027405	Nop56	Nop56
2	130118570	+	2	0.000108	6	130116350	130121233	4884	ENSMUSG00000027405	Nop56	Nop56
2	130119631	+	4	0.000108	8	130116350	130121233	4884	ENSMUSG00000027405	Nop56	Nop56
2	130119631	+	4	0.000108	8	130119617	130119686	70	ENSMUSG00000065289	Gm23650	Gm23650
2	130119632	+	1	0.000108	8	130116350	130121233	4884	ENSMUSG00000027405	Nop56	Nop56
2	130119632	+	1	0.000108	8	130119617	130119686	70	ENSMUSG00000065289	Gm23650	Gm23650
2	130119634	+	3	0.000108	10	130116350	130121233	4884	ENSMUSG00000027405	Nop56	Nop56
2	130119634	+	3	0.000108	10	130119617	130119686	70	ENSMUSG00000065289	Gm23650	Gm23650
2	130119636	+	1	0.000108	6	130116350	130121233	4884	ENSMUSG00000027405	Nop56	Nop56
2	130119636	+	1	0.000108	6	130119617	130119686	70	ENSMUSG00000065289	Gm23650	Gm23650
2	130119637	+	1	0.000108	6	130116350	130121233	4884	ENSMUSG00000027405	Nop56	Nop56
2	130119637	+	1	0.000108	6	130119617	130119686	70	ENSMUSG00000065289	Gm23650	Gm23650
2	130119932	+	4	0.000108	20	130116350	130121233	4884	ENSMUSG00000027405	Nop56	Nop56
2	130119933	+	11	0.000108	20	130116350	130121233	4884	ENSMUSG00000027405	Nop56	Nop56
2	130119934	+	4	0.000108	23	130116350	130121233	4884	ENSMUSG00000027405	Nop56	Nop56
2	130119935	+	1	0.000108	23	130116350	130121233	4884	ENSMUSG00000027405	Nop56	Nop56
2	130119937	+	3	0.000108	8	130116350	130121233	4884	ENSMUSG00000027405	Nop56	Nop56
2	130119937	+	3	0.000108	8	130119936	130120007	72	ENSMUSG00000065272	Snord57	Snord57
2	130119963	+	3	0.000108	8	130116350	130121233	4884	ENSMUSG00000027405	Nop56	Nop56
2	130119963	+	3	0.000108	8	130119936	130120007	72	ENSMUSG00000065272	Snord57	Snord57
2	130119964	+	4	0.000108	8	130116350	130121233	4884	ENSMUSG00000027405	Nop56	Nop56
2	130119964	+	4	0.000108	8	130119936	130120007	72	ENSMUSG00000065272	Snord57	Snord57
2	130119966	+	1	0.000108	8	130116350	130121233	4884	ENSMUSG00000027405	Nop56	Nop56
2	130119966	+	1	0.000108	8	130119936	130120007	72	ENSMUSG00000065272	Snord57	Snord57
2	130119982	+	6	0.000108	6	130116350	130121233	4884	ENSMUSG00000027405	Nop56	Nop56
2	130119982	+	6	0.000108	6	130119936	130120007	72	ENSMUSG00000065272	Snord57	Snord57
2	130121455	-	3	0.000108	25	130121229	130126467	5239	ENSMUSG00000027406	Idh3b	Idh3b
2	130121456	-	2	0.000108	31	130121229	130126467	5239	ENSMUSG00000027406	Idh3b	Idh3b
2	130121457	-	16	0.000108	34	130121229	130126467	5239	ENSMUSG00000027406	Idh3b	Idh3b
2	130121458	-	4	0.000108	37	130121229	130126467	5239	ENSMUSG00000027406	Idh3b	Idh3b
2	130121459	-	6	0.000108	35	130121229	130126467	5239	ENSMUSG00000027406	Idh3b	Idh3b
2	130121460	-	3	0.000108	45	130121229	130126467	5239	ENSMUSG00000027406	Idh3b	Idh3b
2	130121461	-	3	0.000108	34	130121229	130126467	5239	ENSMUSG00000027406	Idh3b	Idh3b
2	130121462	-	1	0.000108	31	130121229	130126467	5239	ENSMUSG00000027406	Idh3b	Idh3b
2	130121463	-	12	0.000108	25	130121229	130126467	5239	ENSMUSG00000027406	Idh3b	Idh3b
2	130121464	-	5	0.000108	28	130121229	130126467	5239	ENSMUSG00000027406	Idh3b	Idh3b
2	130121465	-	1	0.000108	25	130121229	130126467	5239	ENSMUSG00000027406	Idh3b	Idh3b
2	130121467	-	6	0.000108	13	130121229	130126467	5239	ENSMUSG00000027406	Idh3b	Idh3b
2	130121469	-	1	0.000108	7	130121229	130126467	5239	ENSMUSG00000027406	Idh3b	Idh3b
2	130122857	-	1	0.000108	12	130121229	130126467	5239	ENSMUSG00000027406	Idh3b	Idh3b
2	130122858	-	8	0.000108	12	130121229	130126467	5239	ENSMUSG00000027406	Idh3b	Idh3b
2	130122859	-	2	0.000108	14	130121229	130126467	5239	ENSMUSG00000027406	Idh3b	Idh3b
2	130122860	-	1	0.000108	15	130121229	130126467	5239	ENSMUSG00000027406	Idh3b	Idh3b
2	130122862	-	2	0.000108	15	130121229	130126467	5239	ENSMUSG00000027406	Idh3b	Idh3b
2	130122863	-	1	0.000108	13	130121229	130126467	5239	ENSMUSG00000027406	Idh3b	Idh3b
2	130122864	-	7	0.000108	12	130121229	130126467	5239	ENSMUSG00000027406	Idh3b	Idh3b
2	130122865	-	2	0.000108	12	130121229	130126467	5239	ENSMUSG00000027406	Idh3b	Idh3b
2	130281036	+	2	0.000108	5	130266259	130286189	19931	ENSMUSG00000027411	Vps16	Vps16
2	130281037	+	1	0.000108	5	130266259	130286189	19931	ENSMUSG00000027411	Vps16	Vps16
2	130377291	+	1	0.000108	11	130292198	130398044	105847	ENSMUSG00000027303	Ptpra	Ptpra
2	130377292	+	8	0.000108	11	130292198	130398044	105847	ENSMUSG00000027303	Ptpra	Ptpra
2	130377293	+	2	0.000108	11	130292198	130398044	105847	ENSMUSG00000027303	Ptpra	Ptpra
2	130513391	+	3	0.000108	5	130509530	130523534	14005	ENSMUSG00000074797	Itpa	Itpa
2	130513393	+	1	0.000108	5	130509530	130523534	14005	ENSMUSG00000074797	Itpa	Itpa
2	130513394	+	1	0.000108	5	130509530	130523534	14005	ENSMUSG00000074797	Itpa	Itpa
2	130617212	-	7	0.000108	7	130548120	130748326	200207	ENSMUSG00000027309	Dnaaf9	Dnaaf9
2	130678935	-	1	0.000108	6	130548120	130748326	200207	ENSMUSG00000027309	Dnaaf9	Dnaaf9
2	130678937	-	5	0.000108	6	130548120	130748326	200207	ENSMUSG00000027309	Dnaaf9	Dnaaf9
2	130778955	+	1	0.000108	5	130748415	130872253	123839	ENSMUSG00000027312	Atrn	Atrn
2	130778956	+	4	0.000108	5	130748415	130872253	123839	ENSMUSG00000027312	Atrn	Atrn
2	130866644	+	1	0.000108	5	130748415	130872253	123839	ENSMUSG00000027312	Atrn	Atrn
2	130866645	+	1	0.000108	5	130748415	130872253	123839	ENSMUSG00000027312	Atrn	Atrn
2	130866646	+	1	0.000108	5	130748415	130872253	123839	ENSMUSG00000027312	Atrn	Atrn
2	131025857	-	1	0.000108	5	131012181	131029202	17022	ENSMUSG00000027329	Spef1	Spef1
2	131025858	-	4	0.000108	5	131012181	131029202	17022	ENSMUSG00000027329	Spef1	Spef1
2	131116207	+	3	0.000108	5	131104415	131141108	36694	ENSMUSG00000037514	Pank2	Pank2
2	131129229	+	1	0.000108	6	131104415	131141108	36694	ENSMUSG00000037514	Pank2	Pank2
2	131129230	+	3	0.000108	5	131104415	131141108	36694	ENSMUSG00000037514	Pank2	Pank2
2	131129231	+	1	0.000108	5	131104415	131141108	36694	ENSMUSG00000037514	Pank2	Pank2
2	131136914	+	5	0.000108	5	131104415	131141108	36694	ENSMUSG00000037514	Pank2	Pank2
2	131834805	-	2	0.000108	5	131831335	131872178	40844	ENSMUSG00000027339	Rassf2	Rassf2
2	131834806	-	1	0.000108	5	131831335	131872178	40844	ENSMUSG00000027339	Rassf2	Rassf2
2	131834836	-	5	0.000108	5	131831335	131872178	40844	ENSMUSG00000027339	Rassf2	Rassf2
2	131835008	-	1	0.000108	7	131831335	131872178	40844	ENSMUSG00000027339	Rassf2	Rassf2
2	131835009	-	1	0.000108	7	131831335	131872178	40844	ENSMUSG00000027339	Rassf2	Rassf2
2	131835011	-	5	0.000108	8	131831335	131872178	40844	ENSMUSG00000027339	Rassf2	Rassf2
2	131835013	-	1	0.000108	7	131831335	131872178	40844	ENSMUSG00000027339	Rassf2	Rassf2
2	131835027	-	1	0.000108	5	131831335	131872178	40844	ENSMUSG00000027339	Rassf2	Rassf2
2	131842355	-	1	0.000108	5	131831335	131872178	40844	ENSMUSG00000027339	Rassf2	Rassf2
2	131842651	-	1	0.000108	6	131831335	131872178	40844	ENSMUSG00000027339	Rassf2	Rassf2
2	131842652	-	1	0.000108	6	131831335	131872178	40844	ENSMUSG00000027339	Rassf2	Rassf2
2	131842653	-	2	0.000108	6	131831335	131872178	40844	ENSMUSG00000027339	Rassf2	Rassf2
2	131842654	-	2	0.000108	10	131831335	131872178	40844	ENSMUSG00000027339	Rassf2	Rassf2
2	131842657	-	4	0.000108	6	131831335	131872178	40844	ENSMUSG00000027339	Rassf2	Rassf2
2	131845026	-	6	0.000108	6	131831335	131872178	40844	ENSMUSG00000027339	Rassf2	Rassf2
2	131861481	-	5	0.000108	5	131831335	131872178	40844	ENSMUSG00000027339	Rassf2	Rassf2
2	132093806	-	3	0.000108	6	132091082	132095234	4153	ENSMUSG00000027342	Pcna	Pcna
2	132093807	-	2	0.000108	6	132091082	132095234	4153	ENSMUSG00000027342	Pcna	Pcna
2	132107241	+	4	0.000108	6	132105068	132153970	48903	ENSMUSG00000058793	Cds2	Cds2
2	132107242	+	2	0.000108	6	132105068	132153970	48903	ENSMUSG00000058793	Cds2	Cds2
2	132142767	+	1	0.000108	7	132105068	132153970	48903	ENSMUSG00000058793	Cds2	Cds2
2	132142770	+	5	0.000108	6	132105068	132153970	48903	ENSMUSG00000058793	Cds2	Cds2
2	132147311	+	1	0.000108	13	132105068	132153970	48903	ENSMUSG00000058793	Cds2	Cds2
2	132147312	+	3	0.000108	14	132105068	132153970	48903	ENSMUSG00000058793	Cds2	Cds2
2	132147313	+	2	0.000108	16	132105068	132153970	48903	ENSMUSG00000058793	Cds2	Cds2
2	132147314	+	7	0.000108	16	132105068	132153970	48903	ENSMUSG00000058793	Cds2	Cds2
2	132147315	+	1	0.000108	16	132105068	132153970	48903	ENSMUSG00000058793	Cds2	Cds2
2	132147316	+	2	0.000108	13	132105068	132153970	48903	ENSMUSG00000058793	Cds2	Cds2
2	132147318	+	1	0.000108	5	132105068	132153970	48903	ENSMUSG00000058793	Cds2	Cds2
2	132152609	+	3	0.000108	5	132105068	132153970	48903	ENSMUSG00000058793	Cds2	Cds2
2	132152610	+	2	0.000108	5	132105068	132153970	48903	ENSMUSG00000058793	Cds2	Cds2
2	132375930	-	3	0.000108	5	132371002	132429649	58648	ENSMUSG00000027346	Gpcpd1	Gpcpd1
2	132375932	-	2	0.000108	5	132371002	132429649	58648	ENSMUSG00000027346	Gpcpd1	Gpcpd1
2	132375955	-	1	0.000108	6	132371002	132429649	58648	ENSMUSG00000027346	Gpcpd1	Gpcpd1
2	132375956	-	1	0.000108	6	132371002	132429649	58648	ENSMUSG00000027346	Gpcpd1	Gpcpd1
2	132375957	-	4	0.000108	6	132371002	132429649	58648	ENSMUSG00000027346	Gpcpd1	Gpcpd1
2	132376621	-	1	0.000108	6	132371002	132429649	58648	ENSMUSG00000027346	Gpcpd1	Gpcpd1
2	132376623	-	5	0.000108	6	132371002	132429649	58648	ENSMUSG00000027346	Gpcpd1	Gpcpd1
2	132377247	-	2	0.000108	5	132371002	132429649	58648	ENSMUSG00000027346	Gpcpd1	Gpcpd1
2	132378572	-	1	0.000108	15	132371002	132429649	58648	ENSMUSG00000027346	Gpcpd1	Gpcpd1
2	132378573	-	10	0.000108	16	132371002	132429649	58648	ENSMUSG00000027346	Gpcpd1	Gpcpd1
2	132378575	-	4	0.000108	21	132371002	132429649	58648	ENSMUSG00000027346	Gpcpd1	Gpcpd1
2	132378576	-	1	0.000108	23	132371002	132429649	58648	ENSMUSG00000027346	Gpcpd1	Gpcpd1
2	132378577	-	3	0.000108	14	132371002	132429649	58648	ENSMUSG00000027346	Gpcpd1	Gpcpd1
2	132378578	-	2	0.000108	15	132371002	132429649	58648	ENSMUSG00000027346	Gpcpd1	Gpcpd1
2	132378579	-	3	0.000108	11	132371002	132429649	58648	ENSMUSG00000027346	Gpcpd1	Gpcpd1
2	132378580	-	1	0.000108	10	132371002	132429649	58648	ENSMUSG00000027346	Gpcpd1	Gpcpd1
2	132378581	-	1	0.000108	8	132371002	132429649	58648	ENSMUSG00000027346	Gpcpd1	Gpcpd1
2	132378590	-	2	0.000108	26	132371002	132429649	58648	ENSMUSG00000027346	Gpcpd1	Gpcpd1
2	132378591	-	8	0.000108	28	132371002	132429649	58648	ENSMUSG00000027346	Gpcpd1	Gpcpd1
2	132378592	-	10	0.000108	29	132371002	132429649	58648	ENSMUSG00000027346	Gpcpd1	Gpcpd1
2	132378593	-	5	0.000108	29	132371002	132429649	58648	ENSMUSG00000027346	Gpcpd1	Gpcpd1
2	132378594	-	3	0.000108	27	132371002	132429649	58648	ENSMUSG00000027346	Gpcpd1	Gpcpd1
2	132378595	-	1	0.000108	19	132371002	132429649	58648	ENSMUSG00000027346	Gpcpd1	Gpcpd1
2	132378607	-	8	0.000108	64	132371002	132429649	58648	ENSMUSG00000027346	Gpcpd1	Gpcpd1
2	132378608	-	29	0.000108	64	132371002	132429649	58648	ENSMUSG00000027346	Gpcpd1	Gpcpd1
2	132378609	-	27	0.000108	64	132371002	132429649	58648	ENSMUSG00000027346	Gpcpd1	Gpcpd1
2	132381815	-	1	0.000108	5	132371002	132429649	58648	ENSMUSG00000027346	Gpcpd1	Gpcpd1
2	132381816	-	2	0.000108	5	132371002	132429649	58648	ENSMUSG00000027346	Gpcpd1	Gpcpd1
2	132381817	-	2	0.000108	5	132371002	132429649	58648	ENSMUSG00000027346	Gpcpd1	Gpcpd1
2	132381831	-	7	0.000108	9	132371002	132429649	58648	ENSMUSG00000027346	Gpcpd1	Gpcpd1
2	132381832	-	2	0.000108	9	132371002	132429649	58648	ENSMUSG00000027346	Gpcpd1	Gpcpd1
2	132381986	-	2	0.000108	6	132371002	132429649	58648	ENSMUSG00000027346	Gpcpd1	Gpcpd1
2	132381989	-	4	0.000108	6	132371002	132429649	58648	ENSMUSG00000027346	Gpcpd1	Gpcpd1
2	132386290	-	2	0.000108	5	132371002	132429649	58648	ENSMUSG00000027346	Gpcpd1	Gpcpd1
2	132386293	-	2	0.000108	8	132371002	132429649	58648	ENSMUSG00000027346	Gpcpd1	Gpcpd1
2	132386295	-	3	0.000108	6	132371002	132429649	58648	ENSMUSG00000027346	Gpcpd1	Gpcpd1
2	132386296	-	1	0.000108	6	132371002	132429649	58648	ENSMUSG00000027346	Gpcpd1	Gpcpd1
2	132388749	-	1	0.000108	5	132371002	132429649	58648	ENSMUSG00000027346	Gpcpd1	Gpcpd1
2	132388750	-	1	0.000108	5	132371002	132429649	58648	ENSMUSG00000027346	Gpcpd1	Gpcpd1
2	132388751	-	3	0.000108	5	132371002	132429649	58648	ENSMUSG00000027346	Gpcpd1	Gpcpd1
2	132397107	-	5	0.000108	5	132371002	132429649	58648	ENSMUSG00000027346	Gpcpd1	Gpcpd1
2	132398853	-	4	0.000108	6	132371002	132429649	58648	ENSMUSG00000027346	Gpcpd1	Gpcpd1
2	132398855	-	2	0.000108	6	132371002	132429649	58648	ENSMUSG00000027346	Gpcpd1	Gpcpd1
2	132404685	-	1	0.000108	5	132371002	132429649	58648	ENSMUSG00000027346	Gpcpd1	Gpcpd1
2	132406526	-	2	0.000108	5	132371002	132429649	58648	ENSMUSG00000027346	Gpcpd1	Gpcpd1
2	132406557	-	1	0.000108	6	132371002	132429649	58648	ENSMUSG00000027346	Gpcpd1	Gpcpd1
2	132414106	-	1	0.000108	6	132371002	132429649	58648	ENSMUSG00000027346	Gpcpd1	Gpcpd1
2	132414109	-	5	0.000108	6	132371002	132429649	58648	ENSMUSG00000027346	Gpcpd1	Gpcpd1
2	132537893	+	6	0.000108	6	132528851	132592975	64125	ENSMUSG00000044991	Shld1	Shld1
2	132540568	+	4	0.000108	6	132528851	132592975	64125	ENSMUSG00000044991	Shld1	Shld1
2	132540570	+	1	0.000108	6	132528851	132592975	64125	ENSMUSG00000044991	Shld1	Shld1
2	132540571	+	1	0.000108	6	132528851	132592975	64125	ENSMUSG00000044991	Shld1	Shld1
2	132652325	-	4	0.000108	5	132646127	132657975	11849	ENSMUSG00000037376	Trmt6	Trmt6
2	132652326	-	1	0.000108	5	132646127	132657975	11849	ENSMUSG00000037376	Trmt6	Trmt6
2	132708622	+	1	0.000108	7	132688586	132708705	20120	ENSMUSG00000027357	Crls1	Crls1
2	132708624	+	2	0.000108	5	132688586	132708705	20120	ENSMUSG00000027357	Crls1	Crls1
2	132708625	+	2	0.000108	5	132688586	132708705	20120	ENSMUSG00000027357	Crls1	Crls1
2	135750363	+	5	0.000108	5	135500931	135856513	355583	ENSMUSG00000039943	Plcb4	Plcb4
2	136123564	-	1	0.000108	5	135923024	136229887	306864	ENSMUSG00000039913	Pak5	Pak5
2	136123565	-	2	0.000108	5	135923024	136229887	306864	ENSMUSG00000039913	Pak5	Pak5
2	136123566	-	1	0.000108	5	135923024	136229887	306864	ENSMUSG00000039913	Pak5	Pak5
2	136123567	-	1	0.000108	5	135923024	136229887	306864	ENSMUSG00000039913	Pak5	Pak5
2	136747528	+	2	0.000108	8	136733138	136913870	180733	ENSMUSG00000027281	Slx4ip	Slx4ip
2	136747529	+	2	0.000108	13	136733138	136913870	180733	ENSMUSG00000027281	Slx4ip	Slx4ip
2	136747531	+	4	0.000108	14	136733138	136913870	180733	ENSMUSG00000027281	Slx4ip	Slx4ip
2	136747532	+	5	0.000108	12	136733138	136913870	180733	ENSMUSG00000027281	Slx4ip	Slx4ip
2	136747534	+	1	0.000108	10	136733138	136913870	180733	ENSMUSG00000027281	Slx4ip	Slx4ip
2	136747543	+	1	0.000108	5	136733138	136913870	180733	ENSMUSG00000027281	Slx4ip	Slx4ip
2	136747544	+	1	0.000108	5	136733138	136913870	180733	ENSMUSG00000027281	Slx4ip	Slx4ip
2	136747545	+	3	0.000108	5	136733138	136913870	180733	ENSMUSG00000027281	Slx4ip	Slx4ip
2	136752109	+	5	0.000108	5	136733138	136913870	180733	ENSMUSG00000027281	Slx4ip	Slx4ip
2	136762554	+	1	0.000108	5	136733138	136913870	180733	ENSMUSG00000027281	Slx4ip	Slx4ip
2	136762555	+	2	0.000108	5	136733138	136913870	180733	ENSMUSG00000027281	Slx4ip	Slx4ip
2	136762556	+	2	0.000108	5	136733138	136913870	180733	ENSMUSG00000027281	Slx4ip	Slx4ip
2	136889105	+	5	0.000108	5	136733138	136913870	180733	ENSMUSG00000027281	Slx4ip	Slx4ip
2	136955709	-	5	0.000108	5	136923376	136958564	35189	ENSMUSG00000027276	Jag1	Jag1
2	137137954	+	6	0.000108	6	137130423	137171046	40624	ENSMUSG00000085504	Gm14055	Gm14055
2	139813347	-	5	0.000108	5	139675400	139908725	233326	ENSMUSG00000039033	Tasp1	Tasp1
2	140609468	+	9	0.000108	9	140237229	142234886	1997658	ENSMUSG00000068205	Macrod2	Macrod2
2	141108440	+	14	0.000108	14	140237229	142234886	1997658	ENSMUSG00000068205	Macrod2	Macrod2
2	141782402	+	5	0.000108	5	140237229	142234886	1997658	ENSMUSG00000068205	Macrod2	Macrod2
2	142469376	-	2	0.000108	5	142459394	142743451	284058	ENSMUSG00000038844	Kif16b	Kif16b
2	142544528	-	1	0.000108	6	142459394	142743451	284058	ENSMUSG00000038844	Kif16b	Kif16b
2	142544529	-	2	0.000108	6	142459394	142743451	284058	ENSMUSG00000038844	Kif16b	Kif16b
2	142544531	-	2	0.000108	5	142459394	142743451	284058	ENSMUSG00000038844	Kif16b	Kif16b
2	142544546	-	1	0.000108	18	142459394	142743451	284058	ENSMUSG00000038844	Kif16b	Kif16b
2	142544547	-	17	0.000108	18	142459394	142743451	284058	ENSMUSG00000038844	Kif16b	Kif16b
2	142625023	-	5	0.000108	5	142459394	142743451	284058	ENSMUSG00000038844	Kif16b	Kif16b
2	142913592	+	1	0.000108	5	142904959	142914773	9815	ENSMUSG00000008333	Snrpb2	Snrpb2
2	143778487	+	5	0.000108	5	143757240	143785244	28005	ENSMUSG00000015932	Dstn	Dstn
2	144092993	-	5	0.000108	9	144092043	144112826	20784	ENSMUSG00000027423	Snx5	Snx5
2	144092995	-	2	0.000108	9	144092043	144112826	20784	ENSMUSG00000027423	Snx5	Snx5
2	144092996	-	2	0.000108	9	144092043	144112826	20784	ENSMUSG00000027423	Snx5	Snx5
2	144095559	-	5	0.000108	14	144092043	144112826	20784	ENSMUSG00000027423	Snx5	Snx5
2	144095560	-	7	0.000108	14	144092043	144112826	20784	ENSMUSG00000027423	Snx5	Snx5
2	144095561	-	2	0.000108	14	144092043	144112826	20784	ENSMUSG00000027423	Snx5	Snx5
2	144098528	-	1	0.000108	5	144092043	144112826	20784	ENSMUSG00000027423	Snx5	Snx5
2	144098529	-	2	0.000108	6	144092043	144112826	20784	ENSMUSG00000027423	Snx5	Snx5
2	144098530	-	1	0.000108	6	144092043	144112826	20784	ENSMUSG00000027423	Snx5	Snx5
2	144098531	-	1	0.000108	7	144092043	144112826	20784	ENSMUSG00000027423	Snx5	Snx5
2	144098532	-	1	0.000108	6	144092043	144112826	20784	ENSMUSG00000027423	Snx5	Snx5
2	144099775	-	3	0.000108	36	144092043	144112826	20784	ENSMUSG00000027423	Snx5	Snx5
2	144099776	-	11	0.000108	37	144092043	144112826	20784	ENSMUSG00000027423	Snx5	Snx5
2	144099777	-	9	0.000108	42	144092043	144112826	20784	ENSMUSG00000027423	Snx5	Snx5
2	144099778	-	13	0.000108	47	144092043	144112826	20784	ENSMUSG00000027423	Snx5	Snx5
2	144099779	-	1	0.000108	46	144092043	144112826	20784	ENSMUSG00000027423	Snx5	Snx5
2	144099780	-	5	0.000108	36	144092043	144112826	20784	ENSMUSG00000027423	Snx5	Snx5
2	144099781	-	5	0.000108	27	144092043	144112826	20784	ENSMUSG00000027423	Snx5	Snx5
2	144099782	-	2	0.000108	14	144092043	144112826	20784	ENSMUSG00000027423	Snx5	Snx5
2	144099783	-	1	0.000108	13	144092043	144112826	20784	ENSMUSG00000027423	Snx5	Snx5
2	144100990	-	3	0.000108	5	144092043	144112826	20784	ENSMUSG00000027423	Snx5	Snx5
2	144103634	-	5	0.000108	9	144092043	144112826	20784	ENSMUSG00000027423	Snx5	Snx5
2	144103634	-	5	0.000108	9	144103509	144103646	138	ENSMUSG00000065725	Gm26165	Gm26165
2	144103635	-	4	0.000108	9	144092043	144112826	20784	ENSMUSG00000027423	Snx5	Snx5
2	144103635	-	4	0.000108	9	144103509	144103646	138	ENSMUSG00000065725	Gm26165	Gm26165
2	144108013	-	2	0.000108	5	144092043	144112826	20784	ENSMUSG00000027423	Snx5	Snx5
2	144108013	-	2	0.000108	5	144107899	144108136	238	ENSMUSG00000077714	Snord17	Snord17
2	144108015	-	2	0.000108	5	144092043	144112826	20784	ENSMUSG00000027423	Snx5	Snx5
2	144108015	-	2	0.000108	5	144107899	144108136	238	ENSMUSG00000077714	Snord17	Snord17
2	144108016	-	1	0.000108	5	144092043	144112826	20784	ENSMUSG00000027423	Snx5	Snx5
2	144108016	-	1	0.000108	5	144107899	144108136	238	ENSMUSG00000077714	Snord17	Snord17
2	144108062	-	1	0.000108	5	144092043	144112826	20784	ENSMUSG00000027423	Snx5	Snx5
2	144108062	-	1	0.000108	5	144107899	144108136	238	ENSMUSG00000077714	Snord17	Snord17
2	144108134	-	1	0.000108	12	144092043	144112826	20784	ENSMUSG00000027423	Snx5	Snx5
2	144108134	-	1	0.000108	12	144107899	144108136	238	ENSMUSG00000077714	Snord17	Snord17
2	144108135	-	3	0.000108	12	144092043	144112826	20784	ENSMUSG00000027423	Snx5	Snx5
2	144108135	-	3	0.000108	12	144107899	144108136	238	ENSMUSG00000077714	Snord17	Snord17
2	144108136	-	8	0.000108	12	144092043	144112826	20784	ENSMUSG00000027423	Snx5	Snx5
2	144374353	+	1	0.000108	7	144369638	144383915	14278	ENSMUSG00000027427	Polr3f	Polr3f
2	144374354	+	1	0.000108	8	144369638	144383915	14278	ENSMUSG00000027427	Polr3f	Polr3f
2	144374355	+	4	0.000108	8	144369638	144383915	14278	ENSMUSG00000027427	Polr3f	Polr3f
2	144374357	+	2	0.000108	7	144369638	144383915	14278	ENSMUSG00000027427	Polr3f	Polr3f
2	144509579	+	2	0.000108	5	144441817	144610678	168862	ENSMUSG00000027430	Dtd1	Dtd1
2	144509580	+	1	0.000108	5	144441817	144610678	168862	ENSMUSG00000027430	Dtd1	Dtd1
2	144509581	+	2	0.000108	5	144441817	144610678	168862	ENSMUSG00000027430	Dtd1	Dtd1
2	145753696	+	3	0.000108	6	145744019	145758345	14327	ENSMUSG00000002728	Naa20	Naa20
2	145753698	+	1	0.000108	6	145744019	145758345	14327	ENSMUSG00000002728	Naa20	Naa20
2	145753699	+	2	0.000108	6	145744019	145758345	14327	ENSMUSG00000002728	Naa20	Naa20
2	145753704	+	1	0.000108	5	145744019	145758345	14327	ENSMUSG00000002728	Naa20	Naa20
2	145753705	+	1	0.000108	5	145744019	145758345	14327	ENSMUSG00000002728	Naa20	Naa20
2	145753706	+	2	0.000108	5	145744019	145758345	14327	ENSMUSG00000002728	Naa20	Naa20
2	145753707	+	1	0.000108	5	145744019	145758345	14327	ENSMUSG00000002728	Naa20	Naa20
2	145760239	-	1	0.000108	7	145759399	145776934	17536	ENSMUSG00000001767	Crnkl1	Crnkl1
2	145760240	-	1	0.000108	6	145759399	145776934	17536	ENSMUSG00000001767	Crnkl1	Crnkl1
2	145760241	-	1	0.000108	7	145759399	145776934	17536	ENSMUSG00000001767	Crnkl1	Crnkl1
2	145760242	-	3	0.000108	7	145759399	145776934	17536	ENSMUSG00000001767	Crnkl1	Crnkl1
2	145760244	-	1	0.000108	5	145759399	145776934	17536	ENSMUSG00000001767	Crnkl1	Crnkl1
2	145760372	-	2	0.000108	5	145759399	145776934	17536	ENSMUSG00000001767	Crnkl1	Crnkl1
2	145760373	-	1	0.000108	5	145759399	145776934	17536	ENSMUSG00000001767	Crnkl1	Crnkl1
2	146183666	-	7	0.000108	7	146081799	146354264	272466	ENSMUSG00000037110	Ralgapa2	Ralgapa2
2	146187231	-	2	0.000108	5	146081799	146354264	272466	ENSMUSG00000037110	Ralgapa2	Ralgapa2
2	146187232	-	1	0.000108	5	146081799	146354264	272466	ENSMUSG00000037110	Ralgapa2	Ralgapa2
2	146187233	-	1	0.000108	5	146081799	146354264	272466	ENSMUSG00000037110	Ralgapa2	Ralgapa2
2	146187234	-	1	0.000108	5	146081799	146354264	272466	ENSMUSG00000037110	Ralgapa2	Ralgapa2
2	146252082	-	4	0.000108	9	146081799	146354264	272466	ENSMUSG00000037110	Ralgapa2	Ralgapa2
2	146252083	-	2	0.000108	9	146081799	146354264	272466	ENSMUSG00000037110	Ralgapa2	Ralgapa2
2	146252085	-	3	0.000108	9	146081799	146354264	272466	ENSMUSG00000037110	Ralgapa2	Ralgapa2
2	146705795	+	1	0.000108	5	146697784	146812017	114234	ENSMUSG00000074749	Kiz	Kiz
2	146745943	+	5	0.000108	5	146697784	146812017	114234	ENSMUSG00000074749	Kiz	Kiz
2	146801962	+	8	0.000108	8	146697784	146812017	114234	ENSMUSG00000074749	Kiz	Kiz
2	146866564	+	1	0.000108	5	146854916	146919920	65005	ENSMUSG00000027433	Xrn2	Xrn2
2	146866567	+	4	0.000108	14	146854916	146919920	65005	ENSMUSG00000027433	Xrn2	Xrn2
2	146866568	+	9	0.000108	13	146854916	146919920	65005	ENSMUSG00000027433	Xrn2	Xrn2
2	146866734	+	3	0.000108	5	146854916	146919920	65005	ENSMUSG00000027433	Xrn2	Xrn2
2	146866735	+	2	0.000108	5	146854916	146919920	65005	ENSMUSG00000027433	Xrn2	Xrn2
2	146867918	+	5	0.000108	5	146854916	146919920	65005	ENSMUSG00000027433	Xrn2	Xrn2
2	146868351	+	1	0.000108	11	146854916	146919920	65005	ENSMUSG00000027433	Xrn2	Xrn2
2	146868352	+	4	0.000108	11	146854916	146919920	65005	ENSMUSG00000027433	Xrn2	Xrn2
2	146868353	+	6	0.000108	11	146854916	146919920	65005	ENSMUSG00000027433	Xrn2	Xrn2
2	146868357	+	4	0.000108	6	146854916	146919920	65005	ENSMUSG00000027433	Xrn2	Xrn2
2	146868359	+	1	0.000108	6	146854916	146919920	65005	ENSMUSG00000027433	Xrn2	Xrn2
2	146868360	+	1	0.000108	6	146854916	146919920	65005	ENSMUSG00000027433	Xrn2	Xrn2
2	146869565	+	2	0.000108	8	146854916	146919920	65005	ENSMUSG00000027433	Xrn2	Xrn2
2	146869566	+	6	0.000108	8	146854916	146919920	65005	ENSMUSG00000027433	Xrn2	Xrn2
2	146871558	+	4	0.000108	5	146854916	146919920	65005	ENSMUSG00000027433	Xrn2	Xrn2
2	146871560	+	1	0.000108	5	146854916	146919920	65005	ENSMUSG00000027433	Xrn2	Xrn2
2	146871691	+	1	0.000108	12	146854916	146919920	65005	ENSMUSG00000027433	Xrn2	Xrn2
2	146871692	+	7	0.000108	12	146854916	146919920	65005	ENSMUSG00000027433	Xrn2	Xrn2
2	146871693	+	4	0.000108	13	146854916	146919920	65005	ENSMUSG00000027433	Xrn2	Xrn2
2	146871696	+	1	0.000108	12	146854916	146919920	65005	ENSMUSG00000027433	Xrn2	Xrn2
2	146871698	+	7	0.000108	8	146854916	146919920	65005	ENSMUSG00000027433	Xrn2	Xrn2
2	146871704	+	2	0.000108	5	146854916	146919920	65005	ENSMUSG00000027433	Xrn2	Xrn2
2	146871705	+	2	0.000108	5	146854916	146919920	65005	ENSMUSG00000027433	Xrn2	Xrn2
2	146871706	+	1	0.000108	5	146854916	146919920	65005	ENSMUSG00000027433	Xrn2	Xrn2
2	146871711	+	7	0.000108	8	146854916	146919920	65005	ENSMUSG00000027433	Xrn2	Xrn2
2	146871713	+	1	0.000108	8	146854916	146919920	65005	ENSMUSG00000027433	Xrn2	Xrn2
2	146876828	+	2	0.000108	5	146854916	146919920	65005	ENSMUSG00000027433	Xrn2	Xrn2
2	146876831	+	3	0.000108	5	146854916	146919920	65005	ENSMUSG00000027433	Xrn2	Xrn2
2	146878725	+	2	0.000108	5	146854916	146919920	65005	ENSMUSG00000027433	Xrn2	Xrn2
2	146879708	+	1	0.000108	7	146854916	146919920	65005	ENSMUSG00000027433	Xrn2	Xrn2
2	146879711	+	4	0.000108	5	146854916	146919920	65005	ENSMUSG00000027433	Xrn2	Xrn2
2	146882884	+	2	0.000108	10	146854916	146919920	65005	ENSMUSG00000027433	Xrn2	Xrn2
2	146882885	+	2	0.000108	10	146854916	146919920	65005	ENSMUSG00000027433	Xrn2	Xrn2
2	146882886	+	3	0.000108	10	146854916	146919920	65005	ENSMUSG00000027433	Xrn2	Xrn2
2	146882887	+	3	0.000108	10	146854916	146919920	65005	ENSMUSG00000027433	Xrn2	Xrn2
2	146884867	+	6	0.000108	6	146854916	146919920	65005	ENSMUSG00000027433	Xrn2	Xrn2
2	146891302	+	1	0.000108	10	146854916	146919920	65005	ENSMUSG00000027433	Xrn2	Xrn2
2	146891303	+	1	0.000108	10	146854916	146919920	65005	ENSMUSG00000027433	Xrn2	Xrn2
2	146891304	+	8	0.000108	10	146854916	146919920	65005	ENSMUSG00000027433	Xrn2	Xrn2
2	146893524	+	5	0.000108	5	146854916	146919920	65005	ENSMUSG00000027433	Xrn2	Xrn2
2	146893529	+	1	0.000108	5	146854916	146919920	65005	ENSMUSG00000027433	Xrn2	Xrn2
2	146893531	+	2	0.000108	7	146854916	146919920	65005	ENSMUSG00000027433	Xrn2	Xrn2
2	146893532	+	1	0.000108	6	146854916	146919920	65005	ENSMUSG00000027433	Xrn2	Xrn2
2	146893533	+	2	0.000108	5	146854916	146919920	65005	ENSMUSG00000027433	Xrn2	Xrn2
2	146894708	+	3	0.000108	8	146854916	146919920	65005	ENSMUSG00000027433	Xrn2	Xrn2
2	146894709	+	1	0.000108	9	146854916	146919920	65005	ENSMUSG00000027433	Xrn2	Xrn2
2	146894711	+	4	0.000108	11	146854916	146919920	65005	ENSMUSG00000027433	Xrn2	Xrn2
2	146894712	+	1	0.000108	8	146854916	146919920	65005	ENSMUSG00000027433	Xrn2	Xrn2
2	146894713	+	1	0.000108	7	146854916	146919920	65005	ENSMUSG00000027433	Xrn2	Xrn2
2	146894714	+	1	0.000108	7	146854916	146919920	65005	ENSMUSG00000027433	Xrn2	Xrn2
2	146919506	+	2	0.000108	7	146854916	146919920	65005	ENSMUSG00000027433	Xrn2	Xrn2
2	146919507	+	4	0.000108	8	146854916	146919920	65005	ENSMUSG00000027433	Xrn2	Xrn2
2	146919508	+	1	0.000108	9	146854916	146919920	65005	ENSMUSG00000027433	Xrn2	Xrn2
2	146919510	+	1	0.000108	8	146854916	146919920	65005	ENSMUSG00000027433	Xrn2	Xrn2
2	146919599	+	2	0.000108	7	146854916	146919920	65005	ENSMUSG00000027433	Xrn2	Xrn2
2	146919600	+	1	0.000108	10	146854916	146919920	65005	ENSMUSG00000027433	Xrn2	Xrn2
2	146919601	+	2	0.000108	18	146854916	146919920	65005	ENSMUSG00000027433	Xrn2	Xrn2
2	146919602	+	1	0.000108	18	146854916	146919920	65005	ENSMUSG00000027433	Xrn2	Xrn2
2	146919603	+	4	0.000108	17	146854916	146919920	65005	ENSMUSG00000027433	Xrn2	Xrn2
2	146919604	+	8	0.000108	16	146854916	146919920	65005	ENSMUSG00000027433	Xrn2	Xrn2
2	146919606	+	1	0.000108	13	146854916	146919920	65005	ENSMUSG00000027433	Xrn2	Xrn2
2	148517422	+	1	0.000108	5	148514521	148517947	3427	ENSMUSG00000036992	Nxt1	Nxt1
2	148517423	+	1	0.000108	5	148514521	148517947	3427	ENSMUSG00000036992	Nxt1	Nxt1
2	148517424	+	3	0.000108	5	148514521	148517947	3427	ENSMUSG00000036992	Nxt1	Nxt1
2	149746856	+	4	0.000108	5	149671131	149846312	175182	ENSMUSG00000074736	Syndig1	Syndig1
2	149746857	+	1	0.000108	5	149671131	149846312	175182	ENSMUSG00000074736	Syndig1	Syndig1
2	150700266	-	1	0.000108	5	150674413	150746661	72249	ENSMUSG00000032046	Abhd12	Abhd12
2	150700267	-	4	0.000108	5	150674413	150746661	72249	ENSMUSG00000032046	Abhd12	Abhd12
2	151402890	+	1	0.000108	5	151384403	151403612	19210	ENSMUSG00000032966	Fkbp1a	Fkbp1a
2	151402897	+	1	0.000108	5	151384403	151403612	19210	ENSMUSG00000032966	Fkbp1a	Fkbp1a
2	151402900	+	3	0.000108	5	151384403	151403612	19210	ENSMUSG00000032966	Fkbp1a	Fkbp1a
2	151467106	-	8	0.000108	8	151432469	151474513	42045	ENSMUSG00000027457	Snph	Snph
2	152027242	-	7	0.000108	7	152027211	152027602	392	ENSMUSG00000081087	Rps15a-ps7	Rps15a-ps7
2	152092514	+	4	0.000108	5	152068759	152123772	55014	ENSMUSG00000074698	Csnk2a1	Csnk2a1
2	152092517	+	1	0.000108	5	152068759	152123772	55014	ENSMUSG00000074698	Csnk2a1	Csnk2a1
2	152115377	+	1	0.000108	5	152068759	152123772	55014	ENSMUSG00000074698	Csnk2a1	Csnk2a1
2	152115378	+	1	0.000108	5	152068759	152123772	55014	ENSMUSG00000074698	Csnk2a1	Csnk2a1
2	152115379	+	1	0.000108	5	152068759	152123772	55014	ENSMUSG00000074698	Csnk2a1	Csnk2a1
2	152121190	+	1	0.000108	8	152068759	152123772	55014	ENSMUSG00000074698	Csnk2a1	Csnk2a1
2	152121191	+	2	0.000108	9	152068759	152123772	55014	ENSMUSG00000074698	Csnk2a1	Csnk2a1
2	152121192	+	2	0.000108	11	152068759	152123772	55014	ENSMUSG00000074698	Csnk2a1	Csnk2a1
2	152121193	+	3	0.000108	12	152068759	152123772	55014	ENSMUSG00000074698	Csnk2a1	Csnk2a1
2	152121194	+	1	0.000108	12	152068759	152123772	55014	ENSMUSG00000074698	Csnk2a1	Csnk2a1
2	152121195	+	2	0.000108	10	152068759	152123772	55014	ENSMUSG00000074698	Csnk2a1	Csnk2a1
2	152121196	+	1	0.000108	8	152068759	152123772	55014	ENSMUSG00000074698	Csnk2a1	Csnk2a1
2	152121197	+	1	0.000108	5	152068759	152123772	55014	ENSMUSG00000074698	Csnk2a1	Csnk2a1
2	152122973	+	1	0.000108	7	152068759	152123772	55014	ENSMUSG00000074698	Csnk2a1	Csnk2a1
2	152122975	+	1	0.000108	6	152068759	152123772	55014	ENSMUSG00000074698	Csnk2a1	Csnk2a1
2	152122976	+	4	0.000108	6	152068759	152123772	55014	ENSMUSG00000074698	Csnk2a1	Csnk2a1
2	152167908	-	1	0.000108	5	152158254	152174573	16320	ENSMUSG00000027466	Rbck1	Rbck1
2	152631565	-	6	0.000108	6	152622588	152673648	51061	ENSMUSG00000007659	Bcl2l1	Bcl2l1
2	152852187	-	5	0.000108	5	152850810	152857347	6538	ENSMUSG00000027472	Pdrg1	Pdrg1
2	153194162	+	7	0.000108	7	153187749	153245927	58179	ENSMUSG00000042548	Asxl1	Asxl1
2	153200394	+	1	0.000108	5	153187749	153245927	58179	ENSMUSG00000042548	Asxl1	Asxl1
2	153200395	+	1	0.000108	6	153187749	153245927	58179	ENSMUSG00000042548	Asxl1	Asxl1
2	153200396	+	2	0.000108	6	153187749	153245927	58179	ENSMUSG00000042548	Asxl1	Asxl1
2	153200397	+	1	0.000108	6	153187749	153245927	58179	ENSMUSG00000042548	Asxl1	Asxl1
2	153200398	+	1	0.000108	5	153187749	153245927	58179	ENSMUSG00000042548	Asxl1	Asxl1
2	153200438	+	1	0.000108	5	153187749	153245927	58179	ENSMUSG00000042548	Asxl1	Asxl1
2	153203996	+	4	0.000108	6	153187749	153245927	58179	ENSMUSG00000042548	Asxl1	Asxl1
2	153203997	+	1	0.000108	6	153187749	153245927	58179	ENSMUSG00000042548	Asxl1	Asxl1
2	153203999	+	1	0.000108	7	153187749	153245927	58179	ENSMUSG00000042548	Asxl1	Asxl1
2	153234847	+	1	0.000108	5	153187749	153245927	58179	ENSMUSG00000042548	Asxl1	Asxl1
2	153463528	-	8	0.000108	8	153458853	153474701	15849	ENSMUSG00000056941	Commd7	Commd7
2	153608919	+	1	0.000108	6	153583194	153615230	32037	ENSMUSG00000027479	Mapre1	Mapre1
2	153608921	+	3	0.000108	6	153583194	153615230	32037	ENSMUSG00000027479	Mapre1	Mapre1
2	153608922	+	2	0.000108	6	153583194	153615230	32037	ENSMUSG00000027479	Mapre1	Mapre1
2	153610076	+	1	0.000108	5	153583194	153615230	32037	ENSMUSG00000027479	Mapre1	Mapre1
2	153610402	+	2	0.000108	8	153583194	153615230	32037	ENSMUSG00000027479	Mapre1	Mapre1
2	153610405	+	5	0.000108	9	153583194	153615230	32037	ENSMUSG00000027479	Mapre1	Mapre1
2	153610406	+	1	0.000108	13	153583194	153615230	32037	ENSMUSG00000027479	Mapre1	Mapre1
2	153610407	+	1	0.000108	13	153583194	153615230	32037	ENSMUSG00000027479	Mapre1	Mapre1
2	153610409	+	6	0.000108	8	153583194	153615230	32037	ENSMUSG00000027479	Mapre1	Mapre1
2	154347322	+	6	0.000108	6	154278401	154381276	102876	ENSMUSG00000038533	Cbfa2t2	Cbfa2t2
2	154364564	+	5	0.000108	5	154278401	154381276	102876	ENSMUSG00000038533	Cbfa2t2	Cbfa2t2
2	154649340	+	1	0.000108	6	154633016	154709181	76166	ENSMUSG00000027593	Raly	Raly
2	154649340	+	1	0.000108	6	154633322	154892932	259611	ENSMUSG00000027596	a	a
2	154649341	+	5	0.000108	6	154633016	154709181	76166	ENSMUSG00000027593	Raly	Raly
2	154649341	+	5	0.000108	6	154633322	154892932	259611	ENSMUSG00000027596	a	a
2	154660081	+	4	0.000108	5	154633016	154709181	76166	ENSMUSG00000027593	Raly	Raly
2	154660081	+	4	0.000108	5	154633322	154892932	259611	ENSMUSG00000027596	a	a
2	154660082	+	1	0.000108	5	154633016	154709181	76166	ENSMUSG00000027593	Raly	Raly
2	154660082	+	1	0.000108	5	154633322	154892932	259611	ENSMUSG00000027596	a	a
2	154663019	+	1	0.000108	8	154633016	154709181	76166	ENSMUSG00000027593	Raly	Raly
2	154663019	+	1	0.000108	8	154633322	154892932	259611	ENSMUSG00000027596	a	a
2	154663020	+	4	0.000108	8	154633016	154709181	76166	ENSMUSG00000027593	Raly	Raly
2	154663020	+	4	0.000108	8	154633322	154892932	259611	ENSMUSG00000027596	a	a
2	154663021	+	3	0.000108	8	154633016	154709181	76166	ENSMUSG00000027593	Raly	Raly
2	154663021	+	3	0.000108	8	154633322	154892932	259611	ENSMUSG00000027596	a	a
2	154729625	-	1	0.000108	8	154713330	154734855	21526	ENSMUSG00000074656	Eif2s2	Eif2s2
2	154729626	-	1	0.000108	15	154713330	154734855	21526	ENSMUSG00000074656	Eif2s2	Eif2s2
2	154729628	-	5	0.000108	16	154713330	154734855	21526	ENSMUSG00000074656	Eif2s2	Eif2s2
2	154729629	-	8	0.000108	15	154713330	154734855	21526	ENSMUSG00000074656	Eif2s2	Eif2s2
2	154729630	-	1	0.000108	14	154713330	154734855	21526	ENSMUSG00000074656	Eif2s2	Eif2s2
2	154989208	+	1	0.000108	5	154975429	155068775	93347	ENSMUSG00000027598	Itch	Itch
2	154989209	+	4	0.000108	5	154975429	155068775	93347	ENSMUSG00000027598	Itch	Itch
2	155015999	+	2	0.000108	14	154975429	155068775	93347	ENSMUSG00000027598	Itch	Itch
2	155016000	+	9	0.000108	16	154975429	155068775	93347	ENSMUSG00000027598	Itch	Itch
2	155016001	+	1	0.000108	16	154975429	155068775	93347	ENSMUSG00000027598	Itch	Itch
2	155016003	+	4	0.000108	23	154975429	155068775	93347	ENSMUSG00000027598	Itch	Itch
2	155016005	+	9	0.000108	13	154975429	155068775	93347	ENSMUSG00000027598	Itch	Itch
2	155027516	+	2	0.000108	5	154975429	155068775	93347	ENSMUSG00000027598	Itch	Itch
2	155031433	+	4	0.000108	6	154975429	155068775	93347	ENSMUSG00000027598	Itch	Itch
2	155031434	+	1	0.000108	6	154975429	155068775	93347	ENSMUSG00000027598	Itch	Itch
2	155031435	+	1	0.000108	6	154975429	155068775	93347	ENSMUSG00000027598	Itch	Itch
2	155031440	+	1	0.000108	5	154975429	155068775	93347	ENSMUSG00000027598	Itch	Itch
2	155067945	+	4	0.000108	5	154975429	155068775	93347	ENSMUSG00000027598	Itch	Itch
2	155067947	+	1	0.000108	5	154975429	155068775	93347	ENSMUSG00000027598	Itch	Itch
2	155092155	+	2	0.000108	7	155078453	155092197	13745	ENSMUSG00000047459	Dynlrb1	Dynlrb1
2	155092156	+	1	0.000108	7	155078453	155092197	13745	ENSMUSG00000047459	Dynlrb1	Dynlrb1
2	155092158	+	4	0.000108	7	155078453	155092197	13745	ENSMUSG00000047459	Dynlrb1	Dynlrb1
2	155143098	-	6	0.000108	6	155120163	155199350	79188	ENSMUSG00000038383	Pigu	Pigu
2	155512981	-	2	0.000108	5	155476191	155534304	58114	ENSMUSG00000038324	Trpc4ap	Trpc4ap
2	155512982	-	1	0.000108	7	155476191	155534304	58114	ENSMUSG00000038324	Trpc4ap	Trpc4ap
2	155512983	-	2	0.000108	7	155476191	155534304	58114	ENSMUSG00000038324	Trpc4ap	Trpc4ap
2	155512985	-	2	0.000108	5	155476191	155534304	58114	ENSMUSG00000038324	Trpc4ap	Trpc4ap
2	155667042	-	5	0.000108	5	155661752	155668845	7094	ENSMUSG00000027613	Eif6	Eif6
2	155752263	-	3	0.000108	13	155688814	155772230	83417	ENSMUSG00000005882	Uqcc1	Uqcc1
2	155752264	-	3	0.000108	15	155688814	155772230	83417	ENSMUSG00000005882	Uqcc1	Uqcc1
2	155752265	-	2	0.000108	16	155688814	155772230	83417	ENSMUSG00000005882	Uqcc1	Uqcc1
2	155752266	-	5	0.000108	16	155688814	155772230	83417	ENSMUSG00000005882	Uqcc1	Uqcc1
2	155752267	-	2	0.000108	19	155688814	155772230	83417	ENSMUSG00000005882	Uqcc1	Uqcc1
2	155752268	-	1	0.000108	16	155688814	155772230	83417	ENSMUSG00000005882	Uqcc1	Uqcc1
2	155752270	-	6	0.000108	9	155688814	155772230	83417	ENSMUSG00000005882	Uqcc1	Uqcc1
2	155945272	-	2	0.000108	6	155913762	155953885	40124	ENSMUSG00000074643	Cpne1	Cpne1
2	155945272	-	2	0.000108	6	155913765	155969012	55248	ENSMUSG00000098950	Gm28036	Gm28036
2	155945272	-	2	0.000108	6	155933878	155953898	20021	ENSMUSG00000089824	Rbm12	Rbm12
2	155945273	-	4	0.000108	6	155913762	155953885	40124	ENSMUSG00000074643	Cpne1	Cpne1
2	155945273	-	4	0.000108	6	155913765	155969012	55248	ENSMUSG00000098950	Gm28036	Gm28036
2	155945273	-	4	0.000108	6	155933878	155953898	20021	ENSMUSG00000089824	Rbm12	Rbm12
2	155989958	-	2	0.000108	18	155989159	156022158	33000	ENSMUSG00000027620	Rbm39	Rbm39
2	155989959	-	1	0.000108	19	155989159	156022158	33000	ENSMUSG00000027620	Rbm39	Rbm39
2	155989960	-	14	0.000108	18	155989159	156022158	33000	ENSMUSG00000027620	Rbm39	Rbm39
2	155989962	-	1	0.000108	16	155989159	156022158	33000	ENSMUSG00000027620	Rbm39	Rbm39
2	155989980	-	1	0.000108	8	155989159	156022158	33000	ENSMUSG00000027620	Rbm39	Rbm39
2	155989981	-	1	0.000108	24	155989159	156022158	33000	ENSMUSG00000027620	Rbm39	Rbm39
2	155989982	-	3	0.000108	26	155989159	156022158	33000	ENSMUSG00000027620	Rbm39	Rbm39
2	155989983	-	3	0.000108	27	155989159	156022158	33000	ENSMUSG00000027620	Rbm39	Rbm39
2	155989984	-	16	0.000108	30	155989159	156022158	33000	ENSMUSG00000027620	Rbm39	Rbm39
2	155989985	-	2	0.000108	32	155989159	156022158	33000	ENSMUSG00000027620	Rbm39	Rbm39
2	155989986	-	1	0.000108	30	155989159	156022158	33000	ENSMUSG00000027620	Rbm39	Rbm39
2	155989987	-	4	0.000108	27	155989159	156022158	33000	ENSMUSG00000027620	Rbm39	Rbm39
2	155989988	-	3	0.000108	11	155989159	156022158	33000	ENSMUSG00000027620	Rbm39	Rbm39
2	155989989	-	1	0.000108	12	155989159	156022158	33000	ENSMUSG00000027620	Rbm39	Rbm39
2	155989992	-	3	0.001562	5	155989159	156022158	33000	ENSMUSG00000027620	Rbm39	Rbm39
2	155990192	-	1	0.001562	5	155989159	156022158	33000	ENSMUSG00000027620	Rbm39	Rbm39
2	155990194	-	1	0.001562	5	155989159	156022158	33000	ENSMUSG00000027620	Rbm39	Rbm39
2	155990218	-	5	0.001562	5	155989159	156022158	33000	ENSMUSG00000027620	Rbm39	Rbm39
2	155991003	-	5	0.001562	5	155989159	156022158	33000	ENSMUSG00000027620	Rbm39	Rbm39
2	155991053	-	6	0.000108	6	155989159	156022158	33000	ENSMUSG00000027620	Rbm39	Rbm39
2	155991159	-	2	0.000108	12	155989159	156022158	33000	ENSMUSG00000027620	Rbm39	Rbm39
2	155991162	-	8	0.000108	11	155989159	156022158	33000	ENSMUSG00000027620	Rbm39	Rbm39
2	155991163	-	1	0.000108	9	155989159	156022158	33000	ENSMUSG00000027620	Rbm39	Rbm39
2	155991178	-	6	0.000108	6	155989159	156022158	33000	ENSMUSG00000027620	Rbm39	Rbm39
2	155992645	-	1	0.001562	5	155989159	156022158	33000	ENSMUSG00000027620	Rbm39	Rbm39
2	155992646	-	3	0.001562	5	155989159	156022158	33000	ENSMUSG00000027620	Rbm39	Rbm39
2	155992647	-	1	0.001562	5	155989159	156022158	33000	ENSMUSG00000027620	Rbm39	Rbm39
2	155994526	-	2	0.001562	5	155989159	156022158	33000	ENSMUSG00000027620	Rbm39	Rbm39
2	155994527	-	1	0.000108	6	155989159	156022158	33000	ENSMUSG00000027620	Rbm39	Rbm39
2	155994529	-	2	0.000108	6	155989159	156022158	33000	ENSMUSG00000027620	Rbm39	Rbm39
2	155996144	-	4	0.000108	7	155989159	156022158	33000	ENSMUSG00000027620	Rbm39	Rbm39
2	155996145	-	2	0.000108	14	155989159	156022158	33000	ENSMUSG00000027620	Rbm39	Rbm39
2	155996147	-	1	0.000108	16	155989159	156022158	33000	ENSMUSG00000027620	Rbm39	Rbm39
2	155996148	-	7	0.000108	12	155989159	156022158	33000	ENSMUSG00000027620	Rbm39	Rbm39
2	155996149	-	2	0.000108	10	155989159	156022158	33000	ENSMUSG00000027620	Rbm39	Rbm39
2	155996164	-	3	0.000108	10	155989159	156022158	33000	ENSMUSG00000027620	Rbm39	Rbm39
2	155996167	-	7	0.000108	11	155989159	156022158	33000	ENSMUSG00000027620	Rbm39	Rbm39
2	155996170	-	1	0.000108	11	155989159	156022158	33000	ENSMUSG00000027620	Rbm39	Rbm39
2	156000943	-	6	0.000108	10	155989159	156022158	33000	ENSMUSG00000027620	Rbm39	Rbm39
2	156000944	-	3	0.000108	10	155989159	156022158	33000	ENSMUSG00000027620	Rbm39	Rbm39
2	156000945	-	1	0.000108	10	155989159	156022158	33000	ENSMUSG00000027620	Rbm39	Rbm39
2	156001727	-	6	0.000108	6	155989159	156022158	33000	ENSMUSG00000027620	Rbm39	Rbm39
2	156003475	-	3	0.000108	7	155989159	156022158	33000	ENSMUSG00000027620	Rbm39	Rbm39
2	156003476	-	3	0.000108	10	155989159	156022158	33000	ENSMUSG00000027620	Rbm39	Rbm39
2	156003477	-	1	0.000108	10	155989159	156022158	33000	ENSMUSG00000027620	Rbm39	Rbm39
2	156003479	-	3	0.000108	7	155989159	156022158	33000	ENSMUSG00000027620	Rbm39	Rbm39
2	156003490	-	1	0.000108	14	155989159	156022158	33000	ENSMUSG00000027620	Rbm39	Rbm39
2	156003491	-	3	0.000108	15	155989159	156022158	33000	ENSMUSG00000027620	Rbm39	Rbm39
2	156003492	-	3	0.000108	15	155989159	156022158	33000	ENSMUSG00000027620	Rbm39	Rbm39
2	156003493	-	7	0.000108	15	155989159	156022158	33000	ENSMUSG00000027620	Rbm39	Rbm39
2	156003494	-	1	0.000108	14	155989159	156022158	33000	ENSMUSG00000027620	Rbm39	Rbm39
2	156003729	-	8	0.000108	13	155989159	156022158	33000	ENSMUSG00000027620	Rbm39	Rbm39
2	156003730	-	2	0.000108	13	155989159	156022158	33000	ENSMUSG00000027620	Rbm39	Rbm39
2	156003731	-	2	0.000108	20	155989159	156022158	33000	ENSMUSG00000027620	Rbm39	Rbm39
2	156003732	-	1	0.000108	20	155989159	156022158	33000	ENSMUSG00000027620	Rbm39	Rbm39
2	156003734	-	7	0.000108	10	155989159	156022158	33000	ENSMUSG00000027620	Rbm39	Rbm39
2	156009391	-	6	0.000108	6	155989159	156022158	33000	ENSMUSG00000027620	Rbm39	Rbm39
2	156009435	-	2	0.001562	5	155989159	156022158	33000	ENSMUSG00000027620	Rbm39	Rbm39
2	156009436	-	1	0.000108	8	155989159	156022158	33000	ENSMUSG00000027620	Rbm39	Rbm39
2	156009438	-	1	0.000108	9	155989159	156022158	33000	ENSMUSG00000027620	Rbm39	Rbm39
2	156009439	-	3	0.000108	7	155989159	156022158	33000	ENSMUSG00000027620	Rbm39	Rbm39
2	156009441	-	2	0.000108	6	155989159	156022158	33000	ENSMUSG00000027620	Rbm39	Rbm39
2	156009445	-	1	0.000108	7	155989159	156022158	33000	ENSMUSG00000027620	Rbm39	Rbm39
2	156009447	-	2	0.000108	16	155989159	156022158	33000	ENSMUSG00000027620	Rbm39	Rbm39
2	156009448	-	4	0.000108	17	155989159	156022158	33000	ENSMUSG00000027620	Rbm39	Rbm39
2	156009449	-	9	0.000108	16	155989159	156022158	33000	ENSMUSG00000027620	Rbm39	Rbm39
2	156009451	-	1	0.000108	14	155989159	156022158	33000	ENSMUSG00000027620	Rbm39	Rbm39
2	156009480	-	1	0.000108	8	155989159	156022158	33000	ENSMUSG00000027620	Rbm39	Rbm39
2	156009481	-	7	0.000108	8	155989159	156022158	33000	ENSMUSG00000027620	Rbm39	Rbm39
2	156009591	-	1	0.000108	34	155989159	156022158	33000	ENSMUSG00000027620	Rbm39	Rbm39
2	156009592	-	9	0.000108	35	155989159	156022158	33000	ENSMUSG00000027620	Rbm39	Rbm39
2	156009593	-	17	0.000108	36	155989159	156022158	33000	ENSMUSG00000027620	Rbm39	Rbm39
2	156009594	-	7	0.000108	36	155989159	156022158	33000	ENSMUSG00000027620	Rbm39	Rbm39
2	156009595	-	1	0.000108	36	155989159	156022158	33000	ENSMUSG00000027620	Rbm39	Rbm39
2	156009596	-	1	0.000108	27	155989159	156022158	33000	ENSMUSG00000027620	Rbm39	Rbm39
2	156009771	-	3	0.001562	5	155989159	156022158	33000	ENSMUSG00000027620	Rbm39	Rbm39
2	156009772	-	1	0.001562	5	155989159	156022158	33000	ENSMUSG00000027620	Rbm39	Rbm39
2	156009773	-	1	0.001562	5	155989159	156022158	33000	ENSMUSG00000027620	Rbm39	Rbm39
2	156009824	-	3	0.000108	21	155989159	156022158	33000	ENSMUSG00000027620	Rbm39	Rbm39
2	156009825	-	1	0.000108	26	155989159	156022158	33000	ENSMUSG00000027620	Rbm39	Rbm39
2	156009826	-	12	0.000108	29	155989159	156022158	33000	ENSMUSG00000027620	Rbm39	Rbm39
2	156009827	-	5	0.000108	33	155989159	156022158	33000	ENSMUSG00000027620	Rbm39	Rbm39
2	156009828	-	5	0.000108	31	155989159	156022158	33000	ENSMUSG00000027620	Rbm39	Rbm39
2	156009829	-	3	0.000108	31	155989159	156022158	33000	ENSMUSG00000027620	Rbm39	Rbm39
2	156009830	-	4	0.000108	20	155989159	156022158	33000	ENSMUSG00000027620	Rbm39	Rbm39
2	156009831	-	1	0.000108	15	155989159	156022158	33000	ENSMUSG00000027620	Rbm39	Rbm39
2	156009832	-	1	0.000108	11	155989159	156022158	33000	ENSMUSG00000027620	Rbm39	Rbm39
2	156009833	-	1	0.000108	13	155989159	156022158	33000	ENSMUSG00000027620	Rbm39	Rbm39
2	156009835	-	1	0.000108	8	155989159	156022158	33000	ENSMUSG00000027620	Rbm39	Rbm39
2	156009836	-	5	0.000108	7	155989159	156022158	33000	ENSMUSG00000027620	Rbm39	Rbm39
2	156010152	-	2	0.001562	5	155989159	156022158	33000	ENSMUSG00000027620	Rbm39	Rbm39
2	156010153	-	3	0.001562	5	155989159	156022158	33000	ENSMUSG00000027620	Rbm39	Rbm39
2	156010177	-	3	0.000108	6	155989159	156022158	33000	ENSMUSG00000027620	Rbm39	Rbm39
2	156010178	-	3	0.000108	6	155989159	156022158	33000	ENSMUSG00000027620	Rbm39	Rbm39
2	156014734	-	1	0.000108	8	155989159	156022158	33000	ENSMUSG00000027620	Rbm39	Rbm39
2	156014735	-	2	0.000108	12	155989159	156022158	33000	ENSMUSG00000027620	Rbm39	Rbm39
2	156014736	-	2	0.000108	12	155989159	156022158	33000	ENSMUSG00000027620	Rbm39	Rbm39
2	156014737	-	2	0.000108	13	155989159	156022158	33000	ENSMUSG00000027620	Rbm39	Rbm39
2	156014738	-	4	0.000108	12	155989159	156022158	33000	ENSMUSG00000027620	Rbm39	Rbm39
2	156014739	-	1	0.000108	11	155989159	156022158	33000	ENSMUSG00000027620	Rbm39	Rbm39
2	156014740	-	1	0.000108	9	155989159	156022158	33000	ENSMUSG00000027620	Rbm39	Rbm39
2	156014742	-	1	0.000108	6	155989159	156022158	33000	ENSMUSG00000027620	Rbm39	Rbm39
2	156015013	-	1	0.000108	6	155989159	156022158	33000	ENSMUSG00000027620	Rbm39	Rbm39
2	156015015	-	1	0.000108	6	155989159	156022158	33000	ENSMUSG00000027620	Rbm39	Rbm39
2	156015016	-	3	0.001562	5	155989159	156022158	33000	ENSMUSG00000027620	Rbm39	Rbm39
2	156015354	-	4	0.000108	8	155989159	156022158	33000	ENSMUSG00000027620	Rbm39	Rbm39
2	156015357	-	4	0.000108	10	155989159	156022158	33000	ENSMUSG00000027620	Rbm39	Rbm39
2	156015358	-	2	0.000108	6	155989159	156022158	33000	ENSMUSG00000027620	Rbm39	Rbm39
2	156015538	-	1	0.001562	5	155989159	156022158	33000	ENSMUSG00000027620	Rbm39	Rbm39
2	156015540	-	1	0.001562	5	155989159	156022158	33000	ENSMUSG00000027620	Rbm39	Rbm39
2	156015541	-	3	0.000108	9	155989159	156022158	33000	ENSMUSG00000027620	Rbm39	Rbm39
2	156015544	-	4	0.000108	7	155989159	156022158	33000	ENSMUSG00000027620	Rbm39	Rbm39
2	156016352	-	4	0.001562	5	155989159	156022158	33000	ENSMUSG00000027620	Rbm39	Rbm39
2	156016353	-	1	0.000108	6	155989159	156022158	33000	ENSMUSG00000027620	Rbm39	Rbm39
2	156016498	-	3	0.001562	5	155989159	156022158	33000	ENSMUSG00000027620	Rbm39	Rbm39
2	156016500	-	2	0.001562	5	155989159	156022158	33000	ENSMUSG00000027620	Rbm39	Rbm39
2	156016543	-	2	0.001562	5	155989159	156022158	33000	ENSMUSG00000027620	Rbm39	Rbm39
2	156016545	-	2	0.000108	11	155989159	156022158	33000	ENSMUSG00000027620	Rbm39	Rbm39
2	156016546	-	1	0.000108	12	155989159	156022158	33000	ENSMUSG00000027620	Rbm39	Rbm39
2	156016547	-	3	0.000108	10	155989159	156022158	33000	ENSMUSG00000027620	Rbm39	Rbm39
2	156016548	-	3	0.000108	10	155989159	156022158	33000	ENSMUSG00000027620	Rbm39	Rbm39
2	156016549	-	1	0.000108	8	155989159	156022158	33000	ENSMUSG00000027620	Rbm39	Rbm39
2	156016585	-	1	0.001562	5	155989159	156022158	33000	ENSMUSG00000027620	Rbm39	Rbm39
2	156016586	-	2	0.001562	5	155989159	156022158	33000	ENSMUSG00000027620	Rbm39	Rbm39
2	156016587	-	2	0.001562	5	155989159	156022158	33000	ENSMUSG00000027620	Rbm39	Rbm39
2	156016647	-	2	0.000108	7	155989159	156022158	33000	ENSMUSG00000027620	Rbm39	Rbm39
2	156016648	-	1	0.000108	8	155989159	156022158	33000	ENSMUSG00000027620	Rbm39	Rbm39
2	156016649	-	2	0.000108	8	155989159	156022158	33000	ENSMUSG00000027620	Rbm39	Rbm39
2	156016650	-	2	0.000108	9	155989159	156022158	33000	ENSMUSG00000027620	Rbm39	Rbm39
2	156016651	-	1	0.000108	8	155989159	156022158	33000	ENSMUSG00000027620	Rbm39	Rbm39
2	156016653	-	1	0.001562	5	155989159	156022158	33000	ENSMUSG00000027620	Rbm39	Rbm39
2	156016668	-	1	0.000108	6	155989159	156022158	33000	ENSMUSG00000027620	Rbm39	Rbm39
2	156016669	-	2	0.000108	8	155989159	156022158	33000	ENSMUSG00000027620	Rbm39	Rbm39
2	156016670	-	1	0.000108	8	155989159	156022158	33000	ENSMUSG00000027620	Rbm39	Rbm39
2	156016671	-	2	0.000108	8	155989159	156022158	33000	ENSMUSG00000027620	Rbm39	Rbm39
2	156016672	-	2	0.000108	7	155989159	156022158	33000	ENSMUSG00000027620	Rbm39	Rbm39
2	156017962	-	3	0.000108	7	155989159	156022158	33000	ENSMUSG00000027620	Rbm39	Rbm39
2	156017963	-	2	0.000108	7	155989159	156022158	33000	ENSMUSG00000027620	Rbm39	Rbm39
2	156017964	-	1	0.000108	7	155989159	156022158	33000	ENSMUSG00000027620	Rbm39	Rbm39
2	156017965	-	1	0.000108	7	155989159	156022158	33000	ENSMUSG00000027620	Rbm39	Rbm39
2	156018732	-	1	0.001562	5	155989159	156022158	33000	ENSMUSG00000027620	Rbm39	Rbm39
2	156018734	-	2	0.000108	6	155989159	156022158	33000	ENSMUSG00000027620	Rbm39	Rbm39
2	156018735	-	2	0.000108	6	155989159	156022158	33000	ENSMUSG00000027620	Rbm39	Rbm39
2	156018736	-	1	0.001562	5	155989159	156022158	33000	ENSMUSG00000027620	Rbm39	Rbm39
2	156019222	-	2	0.001562	5	155989159	156022158	33000	ENSMUSG00000027620	Rbm39	Rbm39
2	156019223	-	3	0.001562	5	155989159	156022158	33000	ENSMUSG00000027620	Rbm39	Rbm39
2	156019244	-	4	0.001562	5	155989159	156022158	33000	ENSMUSG00000027620	Rbm39	Rbm39
2	156019247	-	1	0.001562	5	155989159	156022158	33000	ENSMUSG00000027620	Rbm39	Rbm39
2	156019508	-	2	0.000108	9	155989159	156022158	33000	ENSMUSG00000027620	Rbm39	Rbm39
2	156019510	-	1	0.000108	8	155989159	156022158	33000	ENSMUSG00000027620	Rbm39	Rbm39
2	156019511	-	4	0.000108	8	155989159	156022158	33000	ENSMUSG00000027620	Rbm39	Rbm39
2	156019512	-	1	0.000108	6	155989159	156022158	33000	ENSMUSG00000027620	Rbm39	Rbm39
2	156019528	-	3	0.001562	5	155989159	156022158	33000	ENSMUSG00000027620	Rbm39	Rbm39
2	156019529	-	1	0.000108	6	155989159	156022158	33000	ENSMUSG00000027620	Rbm39	Rbm39
2	156019530	-	1	0.000108	6	155989159	156022158	33000	ENSMUSG00000027620	Rbm39	Rbm39
2	156019882	-	6	0.000108	11	155989159	156022158	33000	ENSMUSG00000027620	Rbm39	Rbm39
2	156019883	-	1	0.000108	11	155989159	156022158	33000	ENSMUSG00000027620	Rbm39	Rbm39
2	156019884	-	1	0.000108	11	155989159	156022158	33000	ENSMUSG00000027620	Rbm39	Rbm39
2	156019885	-	3	0.000108	12	155989159	156022158	33000	ENSMUSG00000027620	Rbm39	Rbm39
2	156019888	-	1	0.000108	7	155989159	156022158	33000	ENSMUSG00000027620	Rbm39	Rbm39
2	156019889	-	2	0.001562	5	155989159	156022158	33000	ENSMUSG00000027620	Rbm39	Rbm39
2	156019890	-	1	0.000108	6	155989159	156022158	33000	ENSMUSG00000027620	Rbm39	Rbm39
2	156019892	-	1	0.000108	10	155989159	156022158	33000	ENSMUSG00000027620	Rbm39	Rbm39
2	156019893	-	1	0.000108	8	155989159	156022158	33000	ENSMUSG00000027620	Rbm39	Rbm39
2	156019894	-	5	0.000108	8	155989159	156022158	33000	ENSMUSG00000027620	Rbm39	Rbm39
2	156019897	-	1	0.000108	6	155989159	156022158	33000	ENSMUSG00000027620	Rbm39	Rbm39
2	156020066	-	1	0.001562	5	155989159	156022158	33000	ENSMUSG00000027620	Rbm39	Rbm39
2	156020067	-	1	0.001562	5	155989159	156022158	33000	ENSMUSG00000027620	Rbm39	Rbm39
2	156020068	-	3	0.001562	5	155989159	156022158	33000	ENSMUSG00000027620	Rbm39	Rbm39
2	156020249	-	2	0.000108	6	155989159	156022158	33000	ENSMUSG00000027620	Rbm39	Rbm39
2	156020251	-	1	0.000108	6	155989159	156022158	33000	ENSMUSG00000027620	Rbm39	Rbm39
2	156020252	-	3	0.000108	6	155989159	156022158	33000	ENSMUSG00000027620	Rbm39	Rbm39
2	156020889	-	1	0.001562	5	155989159	156022158	33000	ENSMUSG00000027620	Rbm39	Rbm39
2	156020933	-	1	0.000108	6	155989159	156022158	33000	ENSMUSG00000027620	Rbm39	Rbm39
2	156021069	-	2	0.001562	5	155989159	156022158	33000	ENSMUSG00000027620	Rbm39	Rbm39
2	156021072	-	1	0.001562	5	155989159	156022158	33000	ENSMUSG00000027620	Rbm39	Rbm39
2	156021086	-	4	0.000108	6	155989159	156022158	33000	ENSMUSG00000027620	Rbm39	Rbm39
2	156021087	-	2	0.000108	6	155989159	156022158	33000	ENSMUSG00000027620	Rbm39	Rbm39
2	156039122	+	5	0.000108	6	156038386	156151872	113487	ENSMUSG00000038116	Phf20	Phf20
2	156039123	+	1	0.000108	6	156038386	156151872	113487	ENSMUSG00000038116	Phf20	Phf20
2	156065365	+	6	0.000108	6	156038386	156151872	113487	ENSMUSG00000038116	Phf20	Phf20
2	156568414	+	6	0.000108	6	156455625	156606283	150659	ENSMUSG00000061689	Dlgap4	Dlgap4
2	156588113	+	3	0.000108	5	156455625	156606283	150659	ENSMUSG00000061689	Dlgap4	Dlgap4
2	156588116	+	2	0.000108	7	156455625	156606283	150659	ENSMUSG00000061689	Dlgap4	Dlgap4
2	156707291	+	3	0.000108	7	156705048	156715483	10436	ENSMUSG00000027637	Rab5if	Rab5if
2	156707292	+	4	0.000108	7	156705048	156715483	10436	ENSMUSG00000027637	Rab5if	Rab5if
2	156717723	-	3	0.000108	5	156714377	156729112	14736	ENSMUSG00000027636	Sla2	Sla2
2	156717724	-	2	0.000108	5	156714377	156729112	14736	ENSMUSG00000027636	Sla2	Sla2
2	156728777	-	1	0.000108	8	156714377	156729112	14736	ENSMUSG00000027636	Sla2	Sla2
2	156728779	-	3	0.000108	9	156714377	156729112	14736	ENSMUSG00000027636	Sla2	Sla2
2	156728780	-	4	0.000108	12	156714377	156729112	14736	ENSMUSG00000027636	Sla2	Sla2
2	156728782	-	1	0.000108	12	156714377	156729112	14736	ENSMUSG00000027636	Sla2	Sla2
2	156728783	-	3	0.000108	10	156714377	156729112	14736	ENSMUSG00000027636	Sla2	Sla2
2	156728785	-	1	0.000108	6	156714377	156729112	14736	ENSMUSG00000027636	Sla2	Sla2
2	156728786	-	1	0.000108	5	156714377	156729112	14736	ENSMUSG00000027636	Sla2	Sla2
2	156728791	-	3	0.000108	5	156714377	156729112	14736	ENSMUSG00000027636	Sla2	Sla2
2	156728793	-	2	0.000108	5	156714377	156729112	14736	ENSMUSG00000027636	Sla2	Sla2
2	156777031	-	1	0.000108	5	156769265	156833976	64712	ENSMUSG00000027634	Ndrg3	Ndrg3
2	156777032	-	3	0.000108	5	156769265	156833976	64712	ENSMUSG00000027634	Ndrg3	Ndrg3
2	156777033	-	1	0.000108	5	156769265	156833976	64712	ENSMUSG00000027634	Ndrg3	Ndrg3
2	156840911	-	5	0.000108	5	156837185	156849074	11890	ENSMUSG00000027635	Dsn1	Dsn1
2	156875164	-	6	0.000108	8	156857719	156921174	63456	ENSMUSG00000055485	Mtcl2	Mtcl2
2	156875167	-	2	0.000108	8	156857719	156921174	63456	ENSMUSG00000055485	Mtcl2	Mtcl2
2	156940062	-	4	0.000108	5	156939453	156977185	37733	ENSMUSG00000027639	Samhd1	Samhd1
2	156940063	-	1	0.000108	5	156939453	156977185	37733	ENSMUSG00000027639	Samhd1	Samhd1
2	156940742	-	1	0.000108	5	156939453	156977185	37733	ENSMUSG00000027639	Samhd1	Samhd1
2	156941293	-	9	0.000108	33	156939453	156977185	37733	ENSMUSG00000027639	Samhd1	Samhd1
2	156941294	-	19	0.000108	34	156939453	156977185	37733	ENSMUSG00000027639	Samhd1	Samhd1
2	156941295	-	5	0.000108	35	156939453	156977185	37733	ENSMUSG00000027639	Samhd1	Samhd1
2	156941297	-	1	0.000108	28	156939453	156977185	37733	ENSMUSG00000027639	Samhd1	Samhd1
2	156941298	-	1	0.000108	9	156939453	156977185	37733	ENSMUSG00000027639	Samhd1	Samhd1
2	156941299	-	2	0.000108	6	156939453	156977185	37733	ENSMUSG00000027639	Samhd1	Samhd1
2	156941309	-	1	0.000108	6	156939453	156977185	37733	ENSMUSG00000027639	Samhd1	Samhd1
2	156941310	-	1	0.000108	8	156939453	156977185	37733	ENSMUSG00000027639	Samhd1	Samhd1
2	156941312	-	3	0.000108	7	156939453	156977185	37733	ENSMUSG00000027639	Samhd1	Samhd1
2	156941313	-	2	0.000108	6	156939453	156977185	37733	ENSMUSG00000027639	Samhd1	Samhd1
2	156954735	-	1	0.000108	10	156939453	156977185	37733	ENSMUSG00000027639	Samhd1	Samhd1
2	156954736	-	2	0.000108	10	156939453	156977185	37733	ENSMUSG00000027639	Samhd1	Samhd1
2	156954737	-	7	0.000108	10	156939453	156977185	37733	ENSMUSG00000027639	Samhd1	Samhd1
2	156956120	-	3	0.000108	5	156939453	156977185	37733	ENSMUSG00000027639	Samhd1	Samhd1
2	156956122	-	2	0.000108	5	156939453	156977185	37733	ENSMUSG00000027639	Samhd1	Samhd1
2	156963617	-	5	0.000108	5	156939453	156977185	37733	ENSMUSG00000027639	Samhd1	Samhd1
2	156963655	-	4	0.000108	5	156939453	156977185	37733	ENSMUSG00000027639	Samhd1	Samhd1
2	156963658	-	1	0.000108	6	156939453	156977185	37733	ENSMUSG00000027639	Samhd1	Samhd1
2	156963666	-	1	0.000108	7	156939453	156977185	37733	ENSMUSG00000027639	Samhd1	Samhd1
2	156963667	-	6	0.000108	7	156939453	156977185	37733	ENSMUSG00000027639	Samhd1	Samhd1
2	157028298	-	5	0.000108	5	156987813	157046454	58642	ENSMUSG00000027641	Rbl1	Rbl1
2	157037446	-	2	0.000108	5	156987813	157046454	58642	ENSMUSG00000027641	Rbl1	Rbl1
2	157043010	-	4	0.000108	5	156987813	157046454	58642	ENSMUSG00000027641	Rbl1	Rbl1
2	157043011	-	1	0.000108	5	156987813	157046454	58642	ENSMUSG00000027641	Rbl1	Rbl1
2	157214282	+	5	0.000108	5	157209514	157238683	29170	ENSMUSG00000063019	Manbal	Manbal
2	157282936	+	5	0.000108	5	157260364	157313782	53419	ENSMUSG00000027646	Src	Src
2	158201086	-	1	0.000108	5	158195620	158203501	7882	ENSMUSG00000085385	Snhg17	Snhg17
2	158201088	-	4	0.000108	5	158195620	158203501	7882	ENSMUSG00000085385	Snhg17	Snhg17
2	158201785	-	1	0.000108	5	158195620	158203501	7882	ENSMUSG00000085385	Snhg17	Snhg17
2	158201785	-	1	0.000108	5	158201717	158201848	132	ENSMUSG00000100992	Gm23925	Gm23925
2	158201785	-	1	0.000108	5	158201718	158201849	132	ENSMUSG00000064405	Gm23925	Gm23925
2	158201786	-	2	0.000108	5	158195620	158203501	7882	ENSMUSG00000085385	Snhg17	Snhg17
2	158201786	-	2	0.000108	5	158201717	158201848	132	ENSMUSG00000100992	Gm23925	Gm23925
2	158201786	-	2	0.000108	5	158201718	158201849	132	ENSMUSG00000064405	Gm23925	Gm23925
2	158201787	-	1	0.000108	5	158195620	158203501	7882	ENSMUSG00000085385	Snhg17	Snhg17
2	158201787	-	1	0.000108	5	158201717	158201848	132	ENSMUSG00000100992	Gm23925	Gm23925
2	158201787	-	1	0.000108	5	158201718	158201849	132	ENSMUSG00000064405	Gm23925	Gm23925
2	158201788	-	1	0.000108	5	158195620	158203501	7882	ENSMUSG00000085385	Snhg17	Snhg17
2	158201788	-	1	0.000108	5	158201717	158201848	132	ENSMUSG00000100992	Gm23925	Gm23925
2	158201788	-	1	0.000108	5	158201718	158201849	132	ENSMUSG00000064405	Gm23925	Gm23925
2	158201852	-	5	0.000108	5	158195620	158203501	7882	ENSMUSG00000085385	Snhg17	Snhg17
2	158268271	+	1	0.000108	8	158251768	158341173	89406	ENSMUSG00000027652	Ralgapb	Ralgapb
2	158268272	+	1	0.000108	8	158251768	158341173	89406	ENSMUSG00000027652	Ralgapb	Ralgapb
2	158268273	+	2	0.000108	8	158251768	158341173	89406	ENSMUSG00000027652	Ralgapb	Ralgapb
2	158268274	+	4	0.000108	8	158251768	158341173	89406	ENSMUSG00000027652	Ralgapb	Ralgapb
2	158315217	+	6	0.000108	7	158251768	158341173	89406	ENSMUSG00000027652	Ralgapb	Ralgapb
2	158315218	+	1	0.000108	7	158251768	158341173	89406	ENSMUSG00000027652	Ralgapb	Ralgapb
2	158324429	+	1	0.000108	5	158251768	158341173	89406	ENSMUSG00000027652	Ralgapb	Ralgapb
2	158324431	+	2	0.000108	5	158251768	158341173	89406	ENSMUSG00000027652	Ralgapb	Ralgapb
2	158324432	+	2	0.000108	5	158251768	158341173	89406	ENSMUSG00000027652	Ralgapb	Ralgapb
2	158334545	+	10	0.000108	10	158251768	158341173	89406	ENSMUSG00000027652	Ralgapb	Ralgapb
2	158509288	+	3	0.000108	5	158507318	158608254	100937	ENSMUSG00000037754	Ppp1r16b	Ppp1r16b
2	158509289	+	1	0.000108	5	158507318	158608254	100937	ENSMUSG00000037754	Ppp1r16b	Ppp1r16b
2	158509291	+	1	0.000108	5	158507318	158608254	100937	ENSMUSG00000037754	Ppp1r16b	Ppp1r16b
2	158551777	+	4	0.000108	6	158507318	158608254	100937	ENSMUSG00000037754	Ppp1r16b	Ppp1r16b
2	158551779	+	2	0.000108	8	158507318	158608254	100937	ENSMUSG00000037754	Ppp1r16b	Ppp1r16b
2	158551928	+	10	0.000108	10	158507318	158608254	100937	ENSMUSG00000037754	Ppp1r16b	Ppp1r16b
2	158552517	+	2	0.000108	5	158507318	158608254	100937	ENSMUSG00000037754	Ppp1r16b	Ppp1r16b
2	158596809	+	2	0.000108	5	158507318	158608254	100937	ENSMUSG00000037754	Ppp1r16b	Ppp1r16b
2	158596810	+	1	0.000108	5	158507318	158608254	100937	ENSMUSG00000037754	Ppp1r16b	Ppp1r16b
2	158596811	+	1	0.000108	5	158507318	158608254	100937	ENSMUSG00000037754	Ppp1r16b	Ppp1r16b
2	158596812	+	1	0.000108	5	158507318	158608254	100937	ENSMUSG00000037754	Ppp1r16b	Ppp1r16b
2	160492339	+	1	0.000108	7	160487808	160564684	76877	ENSMUSG00000070544	Top1	Top1
2	160492340	+	2	0.000108	7	160487808	160564684	76877	ENSMUSG00000070544	Top1	Top1
2	160492341	+	2	0.000108	7	160487808	160564684	76877	ENSMUSG00000070544	Top1	Top1
2	160492342	+	2	0.000108	7	160487808	160564684	76877	ENSMUSG00000070544	Top1	Top1
2	160513626	+	3	0.000108	5	160487808	160564684	76877	ENSMUSG00000070544	Top1	Top1
2	160515052	+	1	0.000108	5	160487808	160564684	76877	ENSMUSG00000070544	Top1	Top1
2	160515053	+	3	0.000108	5	160487808	160564684	76877	ENSMUSG00000070544	Top1	Top1
2	160515054	+	1	0.000108	5	160487808	160564684	76877	ENSMUSG00000070544	Top1	Top1
2	160529668	+	1	0.000108	7	160487808	160564684	76877	ENSMUSG00000070544	Top1	Top1
2	160529669	+	3	0.000108	7	160487808	160564684	76877	ENSMUSG00000070544	Top1	Top1
2	160529670	+	2	0.000108	7	160487808	160564684	76877	ENSMUSG00000070544	Top1	Top1
2	160529671	+	1	0.000108	7	160487808	160564684	76877	ENSMUSG00000070544	Top1	Top1
2	160540166	+	3	0.000108	5	160487808	160564684	76877	ENSMUSG00000070544	Top1	Top1
2	160540168	+	2	0.000108	7	160487808	160564684	76877	ENSMUSG00000070544	Top1	Top1
2	160564140	+	1	0.000108	5	160487808	160564684	76877	ENSMUSG00000070544	Top1	Top1
2	160564142	+	1	0.000108	5	160487808	160564684	76877	ENSMUSG00000070544	Top1	Top1
2	160564143	+	3	0.000108	5	160487808	160564684	76877	ENSMUSG00000070544	Top1	Top1
2	160584653	+	1	0.000108	6	160573220	160617680	44461	ENSMUSG00000016933	Plcg1	Plcg1
2	160584654	+	4	0.000108	6	160573220	160617680	44461	ENSMUSG00000016933	Plcg1	Plcg1
2	160584655	+	1	0.000108	6	160573220	160617680	44461	ENSMUSG00000016933	Plcg1	Plcg1
2	160593408	+	1	0.000108	5	160573220	160617680	44461	ENSMUSG00000016933	Plcg1	Plcg1
2	160593415	+	4	0.000108	7	160573220	160617680	44461	ENSMUSG00000016933	Plcg1	Plcg1
2	160593416	+	1	0.000108	7	160573220	160617680	44461	ENSMUSG00000016933	Plcg1	Plcg1
2	160593417	+	2	0.000108	7	160573220	160617680	44461	ENSMUSG00000016933	Plcg1	Plcg1
2	160594119	+	4	0.000108	10	160573220	160617680	44461	ENSMUSG00000016933	Plcg1	Plcg1
2	160594120	+	3	0.000108	26	160573220	160617680	44461	ENSMUSG00000016933	Plcg1	Plcg1
2	160594121	+	1	0.000108	26	160573220	160617680	44461	ENSMUSG00000016933	Plcg1	Plcg1
2	160594122	+	2	0.000108	26	160573220	160617680	44461	ENSMUSG00000016933	Plcg1	Plcg1
2	160594123	+	16	0.000108	22	160573220	160617680	44461	ENSMUSG00000016933	Plcg1	Plcg1
2	160594139	+	1	0.000108	5	160573220	160617680	44461	ENSMUSG00000016933	Plcg1	Plcg1
2	160594140	+	1	0.000108	5	160573220	160617680	44461	ENSMUSG00000016933	Plcg1	Plcg1
2	160594141	+	3	0.000108	5	160573220	160617680	44461	ENSMUSG00000016933	Plcg1	Plcg1
2	160594537	+	1	0.000108	8	160573220	160617680	44461	ENSMUSG00000016933	Plcg1	Plcg1
2	160594538	+	7	0.000108	8	160573220	160617680	44461	ENSMUSG00000016933	Plcg1	Plcg1
2	160595992	+	1	0.000108	8	160573220	160617680	44461	ENSMUSG00000016933	Plcg1	Plcg1
2	160595993	+	4	0.000108	8	160573220	160617680	44461	ENSMUSG00000016933	Plcg1	Plcg1
2	160595994	+	2	0.000108	8	160573220	160617680	44461	ENSMUSG00000016933	Plcg1	Plcg1
2	160595995	+	1	0.000108	8	160573220	160617680	44461	ENSMUSG00000016933	Plcg1	Plcg1
2	160596078	+	1	0.000108	5	160573220	160617680	44461	ENSMUSG00000016933	Plcg1	Plcg1
2	160596079	+	3	0.000108	5	160573220	160617680	44461	ENSMUSG00000016933	Plcg1	Plcg1
2	160596081	+	1	0.000108	5	160573220	160617680	44461	ENSMUSG00000016933	Plcg1	Plcg1
2	160602044	+	5	0.000108	7	160573220	160617680	44461	ENSMUSG00000016933	Plcg1	Plcg1
2	160602045	+	1	0.000108	7	160573220	160617680	44461	ENSMUSG00000016933	Plcg1	Plcg1
2	160602047	+	1	0.000108	7	160573220	160617680	44461	ENSMUSG00000016933	Plcg1	Plcg1
2	160604683	+	2	0.000108	10	160573220	160617680	44461	ENSMUSG00000016933	Plcg1	Plcg1
2	160604684	+	5	0.000108	10	160573220	160617680	44461	ENSMUSG00000016933	Plcg1	Plcg1
2	160604685	+	2	0.000108	10	160573220	160617680	44461	ENSMUSG00000016933	Plcg1	Plcg1
2	160604686	+	1	0.000108	10	160573220	160617680	44461	ENSMUSG00000016933	Plcg1	Plcg1
2	160823485	-	6	0.000108	7	160788898	160950995	162098	ENSMUSG00000057133	Chd6	Chd6
2	160823486	-	1	0.000108	7	160788898	160950995	162098	ENSMUSG00000057133	Chd6	Chd6
2	160871842	-	7	0.000108	8	160788898	160950995	162098	ENSMUSG00000057133	Chd6	Chd6
2	160871843	-	1	0.000108	8	160788898	160950995	162098	ENSMUSG00000057133	Chd6	Chd6
2	160901852	-	1	0.000108	5	160788898	160950995	162098	ENSMUSG00000057133	Chd6	Chd6
2	160901855	-	4	0.000108	7	160788898	160950995	162098	ENSMUSG00000057133	Chd6	Chd6
2	160901856	-	2	0.000108	6	160788898	160950995	162098	ENSMUSG00000057133	Chd6	Chd6
2	161785367	-	3	0.000108	6	161363910	162503067	1139158	ENSMUSG00000053141	Ptprt	Ptprt
2	161785368	-	3	0.000108	6	161363910	162503067	1139158	ENSMUSG00000053141	Ptprt	Ptprt
2	162774624	+	2	0.000108	14	162773448	162779041	5594	ENSMUSG00000016921	Srsf6	Srsf6
2	162774625	+	5	0.000108	14	162773448	162779041	5594	ENSMUSG00000016921	Srsf6	Srsf6
2	162774626	+	5	0.000108	14	162773448	162779041	5594	ENSMUSG00000016921	Srsf6	Srsf6
2	162774627	+	2	0.000108	14	162773448	162779041	5594	ENSMUSG00000016921	Srsf6	Srsf6
2	162776715	+	1	0.00403	5	162773448	162779041	5594	ENSMUSG00000016921	Srsf6	Srsf6
2	162776716	+	2	0.00403	5	162773448	162779041	5594	ENSMUSG00000016921	Srsf6	Srsf6
2	162776717	+	1	0.000108	6	162773448	162779041	5594	ENSMUSG00000016921	Srsf6	Srsf6
2	162776886	+	1	0.00403	5	162773448	162779041	5594	ENSMUSG00000016921	Srsf6	Srsf6
2	162776887	+	2	0.000108	10	162773448	162779041	5594	ENSMUSG00000016921	Srsf6	Srsf6
2	162776889	+	1	0.000108	13	162773448	162779041	5594	ENSMUSG00000016921	Srsf6	Srsf6
2	162776890	+	5	0.000108	15	162773448	162779041	5594	ENSMUSG00000016921	Srsf6	Srsf6
2	162776891	+	3	0.000108	15	162773448	162779041	5594	ENSMUSG00000016921	Srsf6	Srsf6
2	162776892	+	1	0.000108	16	162773448	162779041	5594	ENSMUSG00000016921	Srsf6	Srsf6
2	162776893	+	3	0.000108	16	162773448	162779041	5594	ENSMUSG00000016921	Srsf6	Srsf6
2	162776894	+	2	0.000108	12	162773448	162779041	5594	ENSMUSG00000016921	Srsf6	Srsf6
2	162776895	+	1	0.000108	9	162773448	162779041	5594	ENSMUSG00000016921	Srsf6	Srsf6
2	162776896	+	1	0.000108	8	162773448	162779041	5594	ENSMUSG00000016921	Srsf6	Srsf6
2	162776897	+	1	0.00403	5	162773448	162779041	5594	ENSMUSG00000016921	Srsf6	Srsf6
2	162776905	+	5	0.00403	5	162773448	162779041	5594	ENSMUSG00000016921	Srsf6	Srsf6
2	163466815	-	1	0.000108	7	163465192	163487051	21860	ENSMUSG00000017707	Serinc3	Serinc3
2	163466817	-	5	0.000108	9	163465192	163487051	21860	ENSMUSG00000017707	Serinc3	Serinc3
2	163466820	-	3	0.000108	8	163465192	163487051	21860	ENSMUSG00000017707	Serinc3	Serinc3
2	163472826	-	3	0.000108	10	163465192	163487051	21860	ENSMUSG00000017707	Serinc3	Serinc3
2	163472828	-	7	0.000108	10	163465192	163487051	21860	ENSMUSG00000017707	Serinc3	Serinc3
2	163472843	-	9	0.000108	9	163465192	163487051	21860	ENSMUSG00000017707	Serinc3	Serinc3
2	163480978	-	3	0.000108	5	163465192	163487051	21860	ENSMUSG00000017707	Serinc3	Serinc3
2	163480981	-	2	0.000108	5	163465192	163487051	21860	ENSMUSG00000017707	Serinc3	Serinc3
2	163481058	-	4	0.000108	7	163465192	163487051	21860	ENSMUSG00000017707	Serinc3	Serinc3
2	163481059	-	1	0.000108	7	163465192	163487051	21860	ENSMUSG00000017707	Serinc3	Serinc3
2	163481060	-	2	0.000108	7	163465192	163487051	21860	ENSMUSG00000017707	Serinc3	Serinc3
2	163481090	-	1	0.000108	16	163465192	163487051	21860	ENSMUSG00000017707	Serinc3	Serinc3
2	163481091	-	3	0.000108	18	163465192	163487051	21860	ENSMUSG00000017707	Serinc3	Serinc3
2	163481092	-	3	0.000108	18	163465192	163487051	21860	ENSMUSG00000017707	Serinc3	Serinc3
2	163481093	-	9	0.000108	22	163465192	163487051	21860	ENSMUSG00000017707	Serinc3	Serinc3
2	163481094	-	2	0.000108	27	163465192	163487051	21860	ENSMUSG00000017707	Serinc3	Serinc3
2	163481096	-	4	0.000108	21	163465192	163487051	21860	ENSMUSG00000017707	Serinc3	Serinc3
2	163481097	-	6	0.000108	12	163465192	163487051	21860	ENSMUSG00000017707	Serinc3	Serinc3
2	163484828	-	1	0.000108	6	163465192	163487051	21860	ENSMUSG00000017707	Serinc3	Serinc3
2	163484829	-	1	0.000108	6	163465192	163487051	21860	ENSMUSG00000017707	Serinc3	Serinc3
2	163484830	-	1	0.000108	6	163465192	163487051	21860	ENSMUSG00000017707	Serinc3	Serinc3
2	163484831	-	3	0.000108	6	163465192	163487051	21860	ENSMUSG00000017707	Serinc3	Serinc3
2	163484924	-	2	0.000108	5	163465192	163487051	21860	ENSMUSG00000017707	Serinc3	Serinc3
2	163484925	-	3	0.000108	5	163465192	163487051	21860	ENSMUSG00000017707	Serinc3	Serinc3
2	163485233	-	3	0.000108	8	163465192	163487051	21860	ENSMUSG00000017707	Serinc3	Serinc3
2	163485234	-	4	0.000108	8	163465192	163487051	21860	ENSMUSG00000017707	Serinc3	Serinc3
2	163485235	-	1	0.000108	8	163465192	163487051	21860	ENSMUSG00000017707	Serinc3	Serinc3
2	163485244	-	1	0.000108	5	163465192	163487051	21860	ENSMUSG00000017707	Serinc3	Serinc3
2	163485245	-	1	0.000108	5	163465192	163487051	21860	ENSMUSG00000017707	Serinc3	Serinc3
2	163858923	+	3	0.000108	5	163836880	163860508	23629	ENSMUSG00000018326	Ywhab	Ywhab
2	163921492	+	1	0.000108	5	163912242	163997444	85203	ENSMUSG00000018209	Stk4	Stk4
2	163921493	+	2	0.000108	5	163912242	163997444	85203	ENSMUSG00000018209	Stk4	Stk4
2	163921494	+	2	0.000108	5	163912242	163997444	85203	ENSMUSG00000018209	Stk4	Stk4
2	163928153	+	2	0.000108	9	163912242	163997444	85203	ENSMUSG00000018209	Stk4	Stk4
2	163928154	+	2	0.000108	10	163912242	163997444	85203	ENSMUSG00000018209	Stk4	Stk4
2	163928155	+	4	0.000108	10	163912242	163997444	85203	ENSMUSG00000018209	Stk4	Stk4
2	163928156	+	1	0.000108	10	163912242	163997444	85203	ENSMUSG00000018209	Stk4	Stk4
2	163928157	+	1	0.000108	12	163912242	163997444	85203	ENSMUSG00000018209	Stk4	Stk4
2	163928160	+	4	0.000108	20	163912242	163997444	85203	ENSMUSG00000018209	Stk4	Stk4
2	163928161	+	5	0.000108	24	163912242	163997444	85203	ENSMUSG00000018209	Stk4	Stk4
2	163928162	+	4	0.000108	26	163912242	163997444	85203	ENSMUSG00000018209	Stk4	Stk4
2	163928163	+	6	0.000108	31	163912242	163997444	85203	ENSMUSG00000018209	Stk4	Stk4
2	163928164	+	5	0.000108	33	163912242	163997444	85203	ENSMUSG00000018209	Stk4	Stk4
2	163928165	+	2	0.000108	28	163912242	163997444	85203	ENSMUSG00000018209	Stk4	Stk4
2	163928166	+	5	0.000108	24	163912242	163997444	85203	ENSMUSG00000018209	Stk4	Stk4
2	163928167	+	6	0.000108	18	163912242	163997444	85203	ENSMUSG00000018209	Stk4	Stk4
2	163928243	+	1	0.000108	5	163912242	163997444	85203	ENSMUSG00000018209	Stk4	Stk4
2	163937735	+	1	0.000108	8	163912242	163997444	85203	ENSMUSG00000018209	Stk4	Stk4
2	163937736	+	1	0.000108	9	163912242	163997444	85203	ENSMUSG00000018209	Stk4	Stk4
2	163937737	+	1	0.000108	10	163912242	163997444	85203	ENSMUSG00000018209	Stk4	Stk4
2	163937738	+	5	0.000108	10	163912242	163997444	85203	ENSMUSG00000018209	Stk4	Stk4
2	163937739	+	1	0.000108	9	163912242	163997444	85203	ENSMUSG00000018209	Stk4	Stk4
2	163937740	+	1	0.000108	8	163912242	163997444	85203	ENSMUSG00000018209	Stk4	Stk4
2	163941135	+	2	0.000108	36	163912242	163997444	85203	ENSMUSG00000018209	Stk4	Stk4
2	163941136	+	9	0.000108	38	163912242	163997444	85203	ENSMUSG00000018209	Stk4	Stk4
2	163941137	+	23	0.000108	38	163912242	163997444	85203	ENSMUSG00000018209	Stk4	Stk4
2	163941138	+	2	0.000108	38	163912242	163997444	85203	ENSMUSG00000018209	Stk4	Stk4
2	163941139	+	2	0.000108	36	163912242	163997444	85203	ENSMUSG00000018209	Stk4	Stk4
2	163941150	+	14	0.000108	31	163912242	163997444	85203	ENSMUSG00000018209	Stk4	Stk4
2	163941151	+	14	0.000108	32	163912242	163997444	85203	ENSMUSG00000018209	Stk4	Stk4
2	163941152	+	3	0.000108	34	163912242	163997444	85203	ENSMUSG00000018209	Stk4	Stk4
2	163941154	+	1	0.000108	20	163912242	163997444	85203	ENSMUSG00000018209	Stk4	Stk4
2	163941155	+	2	0.000108	9	163912242	163997444	85203	ENSMUSG00000018209	Stk4	Stk4
2	163941158	+	3	0.000108	10	163912242	163997444	85203	ENSMUSG00000018209	Stk4	Stk4
2	163941159	+	1	0.000108	8	163912242	163997444	85203	ENSMUSG00000018209	Stk4	Stk4
2	163941160	+	2	0.000108	8	163912242	163997444	85203	ENSMUSG00000018209	Stk4	Stk4
2	163941161	+	2	0.000108	9	163912242	163997444	85203	ENSMUSG00000018209	Stk4	Stk4
2	163982924	+	1	0.000108	6	163912242	163997444	85203	ENSMUSG00000018209	Stk4	Stk4
2	163986390	+	2	0.000108	5	163912242	163997444	85203	ENSMUSG00000018209	Stk4	Stk4
2	163986599	+	5	0.000108	5	163912242	163997444	85203	ENSMUSG00000018209	Stk4	Stk4
2	163993995	+	3	0.000108	5	163912242	163997444	85203	ENSMUSG00000018209	Stk4	Stk4
2	163993998	+	1	0.000108	6	163912242	163997444	85203	ENSMUSG00000018209	Stk4	Stk4
2	163994015	+	2	0.000108	8	163912242	163997444	85203	ENSMUSG00000018209	Stk4	Stk4
2	163994016	+	5	0.000108	22	163912242	163997444	85203	ENSMUSG00000018209	Stk4	Stk4
2	163994017	+	1	0.000108	24	163912242	163997444	85203	ENSMUSG00000018209	Stk4	Stk4
2	163994019	+	14	0.000108	22	163912242	163997444	85203	ENSMUSG00000018209	Stk4	Stk4
2	163994020	+	2	0.000108	20	163912242	163997444	85203	ENSMUSG00000018209	Stk4	Stk4
2	163994023	+	3	0.000108	14	163912242	163997444	85203	ENSMUSG00000018209	Stk4	Stk4
2	163994024	+	2	0.000108	14	163912242	163997444	85203	ENSMUSG00000018209	Stk4	Stk4
2	163994025	+	5	0.000108	14	163912242	163997444	85203	ENSMUSG00000018209	Stk4	Stk4
2	163994026	+	2	0.000108	14	163912242	163997444	85203	ENSMUSG00000018209	Stk4	Stk4
2	163994027	+	2	0.000108	12	163912242	163997444	85203	ENSMUSG00000018209	Stk4	Stk4
2	163994034	+	2	0.000108	5	163912242	163997444	85203	ENSMUSG00000018209	Stk4	Stk4
2	163994035	+	1	0.000108	7	163912242	163997444	85203	ENSMUSG00000018209	Stk4	Stk4
2	163994036	+	2	0.000108	7	163912242	163997444	85203	ENSMUSG00000018209	Stk4	Stk4
2	163994038	+	2	0.000108	5	163912242	163997444	85203	ENSMUSG00000018209	Stk4	Stk4
2	163994045	+	4	0.000108	5	163912242	163997444	85203	ENSMUSG00000018209	Stk4	Stk4
2	163994046	+	1	0.000108	6	163912242	163997444	85203	ENSMUSG00000018209	Stk4	Stk4
2	163994049	+	1	0.000108	5	163912242	163997444	85203	ENSMUSG00000018209	Stk4	Stk4
2	163994050	+	1	0.000108	6	163912242	163997444	85203	ENSMUSG00000018209	Stk4	Stk4
2	163994051	+	2	0.000108	6	163912242	163997444	85203	ENSMUSG00000018209	Stk4	Stk4
2	163994053	+	2	0.000108	7	163912242	163997444	85203	ENSMUSG00000018209	Stk4	Stk4
2	163994055	+	2	0.000108	5	163912242	163997444	85203	ENSMUSG00000018209	Stk4	Stk4
2	163994057	+	1	0.000108	5	163912242	163997444	85203	ENSMUSG00000018209	Stk4	Stk4
2	163994718	+	5	0.000108	7	163912242	163997444	85203	ENSMUSG00000018209	Stk4	Stk4
2	163994719	+	1	0.000108	7	163912242	163997444	85203	ENSMUSG00000018209	Stk4	Stk4
2	163994720	+	1	0.000108	7	163912242	163997444	85203	ENSMUSG00000018209	Stk4	Stk4
2	164231343	-	1	0.000108	6	164231313	164247080	15768	ENSMUSG00000016995	Matn4	Matn4
2	164231344	-	1	0.000108	6	164231313	164247080	15768	ENSMUSG00000016995	Matn4	Matn4
2	164231345	-	1	0.000108	6	164231313	164247080	15768	ENSMUSG00000016995	Matn4	Matn4
2	164231346	-	3	0.000108	6	164231313	164247080	15768	ENSMUSG00000016995	Matn4	Matn4
2	164280281	-	5	0.000108	5	164266167	164285807	19641	ENSMUSG00000017009	Sdc4	Sdc4
2	164641621	-	5	0.000108	6	164634685	164646802	12118	ENSMUSG00000017307	Acot8	Acot8
2	164641622	-	1	0.000108	6	164634685	164646802	12118	ENSMUSG00000017307	Acot8	Acot8
2	164681347	+	1	0.000108	6	164674793	164682952	8160	ENSMUSG00000017760	Ctsa	Ctsa
2	165573567	+	1	0.000108	6	165436952	165613647	176696	ENSMUSG00000017897	Eya2	Eya2
2	165573568	+	4	0.000108	5	165436952	165613647	176696	ENSMUSG00000017897	Eya2	Eya2
2	165703694	-	2	0.000108	6	165626072	165740936	114865	ENSMUSG00000039671	Zmynd8	Zmynd8
2	165716659	-	2	0.000108	6	165626072	165740936	114865	ENSMUSG00000039671	Zmynd8	Zmynd8
2	165716662	-	4	0.000108	6	165626072	165740936	114865	ENSMUSG00000039671	Zmynd8	Zmynd8
2	165720645	-	1	0.000108	5	165626072	165740936	114865	ENSMUSG00000039671	Zmynd8	Zmynd8
2	165720646	-	1	0.000108	5	165626072	165740936	114865	ENSMUSG00000039671	Zmynd8	Zmynd8
2	165720648	-	3	0.000108	6	165626072	165740936	114865	ENSMUSG00000039671	Zmynd8	Zmynd8
2	165726502	-	1	0.000108	5	165626072	165740936	114865	ENSMUSG00000039671	Zmynd8	Zmynd8
2	165726504	-	2	0.000108	6	165626072	165740936	114865	ENSMUSG00000039671	Zmynd8	Zmynd8
2	165726505	-	1	0.000108	5	165626072	165740936	114865	ENSMUSG00000039671	Zmynd8	Zmynd8
2	165726531	-	7	0.000108	8	165626072	165740936	114865	ENSMUSG00000039671	Zmynd8	Zmynd8
2	165726532	-	1	0.000108	8	165626072	165740936	114865	ENSMUSG00000039671	Zmynd8	Zmynd8
2	165835021	+	4	0.000108	7	165834545	165915162	80618	ENSMUSG00000027678	Ncoa3	Ncoa3
2	165835022	+	3	0.000108	7	165834545	165915162	80618	ENSMUSG00000027678	Ncoa3	Ncoa3
2	165835218	+	3	0.000108	5	165834545	165915162	80618	ENSMUSG00000027678	Ncoa3	Ncoa3
2	165835220	+	2	0.000108	5	165834545	165915162	80618	ENSMUSG00000027678	Ncoa3	Ncoa3
2	165843696	+	8	0.000108	8	165834545	165915162	80618	ENSMUSG00000027678	Ncoa3	Ncoa3
2	165853143	+	1	0.000108	5	165834545	165915162	80618	ENSMUSG00000027678	Ncoa3	Ncoa3
2	165853145	+	1	0.000108	9	165834545	165915162	80618	ENSMUSG00000027678	Ncoa3	Ncoa3
2	165853146	+	3	0.000108	10	165834545	165915162	80618	ENSMUSG00000027678	Ncoa3	Ncoa3
2	165853147	+	1	0.000108	9	165834545	165915162	80618	ENSMUSG00000027678	Ncoa3	Ncoa3
2	165853148	+	3	0.000108	9	165834545	165915162	80618	ENSMUSG00000027678	Ncoa3	Ncoa3
2	165853149	+	1	0.000108	8	165834545	165915162	80618	ENSMUSG00000027678	Ncoa3	Ncoa3
2	165855423	+	5	0.000108	6	165834545	165915162	80618	ENSMUSG00000027678	Ncoa3	Ncoa3
2	165855426	+	1	0.000108	6	165834545	165915162	80618	ENSMUSG00000027678	Ncoa3	Ncoa3
2	165892156	+	2	0.000108	5	165834545	165915162	80618	ENSMUSG00000027678	Ncoa3	Ncoa3
2	165892157	+	2	0.000108	5	165834545	165915162	80618	ENSMUSG00000027678	Ncoa3	Ncoa3
2	165892158	+	1	0.000108	5	165834545	165915162	80618	ENSMUSG00000027678	Ncoa3	Ncoa3
2	165902952	+	1	0.000108	5	165834545	165915162	80618	ENSMUSG00000027678	Ncoa3	Ncoa3
2	165902953	+	4	0.000108	5	165834545	165915162	80618	ENSMUSG00000027678	Ncoa3	Ncoa3
2	166415279	-	9	0.000108	9	166408262	166555752	147491	ENSMUSG00000039621	Prex1	Prex1
2	166458894	-	7	0.000108	8	166408262	166555752	147491	ENSMUSG00000039621	Prex1	Prex1
2	166458897	-	1	0.000108	8	166408262	166555752	147491	ENSMUSG00000039621	Prex1	Prex1
2	166485528	-	5	0.000108	5	166408262	166555752	147491	ENSMUSG00000039621	Prex1	Prex1
2	166513231	-	7	0.000108	7	166408262	166555752	147491	ENSMUSG00000039621	Prex1	Prex1
2	166517820	-	5	0.000108	5	166408262	166555752	147491	ENSMUSG00000039621	Prex1	Prex1
2	166519646	-	1	0.000108	5	166408262	166555752	147491	ENSMUSG00000039621	Prex1	Prex1
2	166519647	-	2	0.000108	5	166408262	166555752	147491	ENSMUSG00000039621	Prex1	Prex1
2	166519649	-	2	0.000108	5	166408262	166555752	147491	ENSMUSG00000039621	Prex1	Prex1
2	166519676	-	1	0.000108	5	166408262	166555752	147491	ENSMUSG00000039621	Prex1	Prex1
2	166519679	-	4	0.000108	6	166408262	166555752	147491	ENSMUSG00000039621	Prex1	Prex1
2	166519681	-	1	0.000108	5	166408262	166555752	147491	ENSMUSG00000039621	Prex1	Prex1
2	166528103	-	5	0.000108	7	166408262	166555752	147491	ENSMUSG00000039621	Prex1	Prex1
2	166528106	-	2	0.000108	9	166408262	166555752	147491	ENSMUSG00000039621	Prex1	Prex1
2	166538216	-	1	0.000108	5	166408262	166555752	147491	ENSMUSG00000039621	Prex1	Prex1
2	166538217	-	4	0.000108	5	166408262	166555752	147491	ENSMUSG00000039621	Prex1	Prex1
2	166543286	-	1	0.000108	5	166408262	166555752	147491	ENSMUSG00000039621	Prex1	Prex1
2	166543287	-	1	0.000108	5	166408262	166555752	147491	ENSMUSG00000039621	Prex1	Prex1
2	166543288	-	3	0.000108	5	166408262	166555752	147491	ENSMUSG00000039621	Prex1	Prex1
2	166545360	-	1	0.000108	8	166408262	166555752	147491	ENSMUSG00000039621	Prex1	Prex1
2	166545362	-	1	0.000108	7	166408262	166555752	147491	ENSMUSG00000039621	Prex1	Prex1
2	166545363	-	5	0.000108	7	166408262	166555752	147491	ENSMUSG00000039621	Prex1	Prex1
2	166545500	-	2	0.000108	5	166408262	166555752	147491	ENSMUSG00000039621	Prex1	Prex1
2	166546651	-	2	0.000108	5	166408262	166555752	147491	ENSMUSG00000039621	Prex1	Prex1
2	166546654	-	3	0.000108	5	166408262	166555752	147491	ENSMUSG00000039621	Prex1	Prex1
2	166547163	-	6	0.000108	6	166408262	166555752	147491	ENSMUSG00000039621	Prex1	Prex1
2	166651983	+	1	0.000108	5	166647508	166739972	92465	ENSMUSG00000074582	Arfgef2	Arfgef2
2	166651985	+	4	0.000108	5	166647508	166739972	92465	ENSMUSG00000074582	Arfgef2	Arfgef2
2	166764758	+	4	0.000108	5	166747960	166788309	40350	ENSMUSG00000002718	Cse1l	Cse1l
2	166764760	+	1	0.000108	6	166747960	166788309	40350	ENSMUSG00000002718	Cse1l	Cse1l
2	166770955	+	1	0.000108	5	166747960	166788309	40350	ENSMUSG00000002718	Cse1l	Cse1l
2	166774091	+	1	0.000108	6	166747960	166788309	40350	ENSMUSG00000002718	Cse1l	Cse1l
2	166774092	+	2	0.000108	6	166747960	166788309	40350	ENSMUSG00000002718	Cse1l	Cse1l
2	166774093	+	1	0.000108	8	166747960	166788309	40350	ENSMUSG00000002718	Cse1l	Cse1l
2	166774094	+	2	0.000108	8	166747960	166788309	40350	ENSMUSG00000002718	Cse1l	Cse1l
2	166774096	+	2	0.000108	7	166747960	166788309	40350	ENSMUSG00000002718	Cse1l	Cse1l
2	166774098	+	1	0.000108	8	166747960	166788309	40350	ENSMUSG00000002718	Cse1l	Cse1l
2	166774099	+	1	0.000108	8	166747960	166788309	40350	ENSMUSG00000002718	Cse1l	Cse1l
2	166774100	+	4	0.000108	6	166747960	166788309	40350	ENSMUSG00000002718	Cse1l	Cse1l
2	166821874	-	2	0.000108	6	166789469	166838219	48751	ENSMUSG00000039536	Stau1	Stau1
2	166821876	-	4	0.000108	7	166789469	166838219	48751	ENSMUSG00000039536	Stau1	Stau1
2	166821878	-	1	0.000108	5	166789469	166838219	48751	ENSMUSG00000039536	Stau1	Stau1
2	166871291	+	5	0.000108	10	166857113	166876867	19755	ENSMUSG00000017999	Ddx27	Ddx27
2	166871292	+	2	0.000108	10	166857113	166876867	19755	ENSMUSG00000017999	Ddx27	Ddx27
2	166871293	+	2	0.000108	10	166857113	166876867	19755	ENSMUSG00000017999	Ddx27	Ddx27
2	166871294	+	1	0.000108	11	166857113	166876867	19755	ENSMUSG00000017999	Ddx27	Ddx27
2	166871297	+	1	0.000108	6	166857113	166876867	19755	ENSMUSG00000017999	Ddx27	Ddx27
2	166871298	+	1	0.000108	6	166857113	166876867	19755	ENSMUSG00000017999	Ddx27	Ddx27
2	166871299	+	3	0.000108	6	166857113	166876867	19755	ENSMUSG00000017999	Ddx27	Ddx27
2	166871301	+	1	0.000108	6	166857113	166876867	19755	ENSMUSG00000017999	Ddx27	Ddx27
2	166905414	+	2	0.000108	5	166904854	166907783	2930	ENSMUSG00000074578	Zfas1	Zfas1
2	166905414	+	2	0.000108	5	166905393	166905485	93	ENSMUSG00000077515	Gm25878	Gm25878
2	166905416	+	1	0.000108	5	166904854	166907783	2930	ENSMUSG00000074578	Zfas1	Zfas1
2	166905416	+	1	0.000108	5	166905393	166905485	93	ENSMUSG00000077515	Gm25878	Gm25878
2	166907197	+	1	0.000108	13	166904854	166907783	2930	ENSMUSG00000074578	Zfas1	Zfas1
2	166907197	+	1	0.000108	13	166907196	166907285	90	ENSMUSG00000077698	Snord12	Snord12
2	166907198	+	6	0.000108	13	166904854	166907783	2930	ENSMUSG00000074578	Zfas1	Zfas1
2	166907198	+	6	0.000108	13	166907196	166907285	90	ENSMUSG00000077698	Snord12	Snord12
2	166907199	+	1	0.000108	13	166904854	166907783	2930	ENSMUSG00000074578	Zfas1	Zfas1
2	166907199	+	1	0.000108	13	166907196	166907285	90	ENSMUSG00000077698	Snord12	Snord12
2	166907200	+	5	0.000108	13	166904854	166907783	2930	ENSMUSG00000074578	Zfas1	Zfas1
2	166907200	+	5	0.000108	13	166907196	166907285	90	ENSMUSG00000077698	Snord12	Snord12
2	166907222	+	1	0.000108	5	166904854	166907783	2930	ENSMUSG00000074578	Zfas1	Zfas1
2	166907222	+	1	0.000108	5	166907196	166907285	90	ENSMUSG00000077698	Snord12	Snord12
2	166907387	+	2	0.000108	8	166904854	166907783	2930	ENSMUSG00000074578	Zfas1	Zfas1
2	166907390	+	5	0.000108	8	166904854	166907783	2930	ENSMUSG00000074578	Zfas1	Zfas1
2	166907393	+	1	0.000108	6	166904854	166907783	2930	ENSMUSG00000074578	Zfas1	Zfas1
2	166907410	+	1	0.000108	6	166904854	166907783	2930	ENSMUSG00000074578	Zfas1	Zfas1
2	166907411	+	4	0.000108	6	166904854	166907783	2930	ENSMUSG00000074578	Zfas1	Zfas1
2	166907412	+	1	0.000108	6	166904854	166907783	2930	ENSMUSG00000074578	Zfas1	Zfas1
2	167160411	-	2	0.000108	5	167140364	167191103	50740	ENSMUSG00000017929	B4galt5	B4galt5
2	167160412	-	3	0.000108	5	167140364	167191103	50740	ENSMUSG00000017929	B4galt5	B4galt5
2	167180876	-	5	0.000108	5	167140364	167191103	50740	ENSMUSG00000017929	B4galt5	B4galt5
2	167187115	-	1	0.000108	9	167140364	167191103	50740	ENSMUSG00000017929	B4galt5	B4galt5
2	167187117	-	6	0.000108	7	167140364	167191103	50740	ENSMUSG00000017929	B4galt5	B4galt5
2	167189990	-	6	0.000108	6	167140364	167191103	50740	ENSMUSG00000017929	B4galt5	B4galt5
2	167190016	-	5	0.000108	5	167140364	167191103	50740	ENSMUSG00000017929	B4galt5	B4galt5
2	167287512	+	3	0.000108	5	167263632	167318920	55289	ENSMUSG00000039463	Slc9a8	Slc9a8
2	167287513	+	2	0.000108	5	167263632	167318920	55289	ENSMUSG00000039463	Slc9a8	Slc9a8
2	167288462	+	1	0.000108	5	167263632	167318920	55289	ENSMUSG00000039463	Slc9a8	Slc9a8
2	167288463	+	1	0.000108	6	167263632	167318920	55289	ENSMUSG00000039463	Slc9a8	Slc9a8
2	167288464	+	2	0.000108	6	167263632	167318920	55289	ENSMUSG00000039463	Slc9a8	Slc9a8
2	167288465	+	1	0.000108	6	167263632	167318920	55289	ENSMUSG00000039463	Slc9a8	Slc9a8
2	167288466	+	1	0.000108	5	167263632	167318920	55289	ENSMUSG00000039463	Slc9a8	Slc9a8
2	167353246	+	4	0.000108	5	167334565	167358093	23529	ENSMUSG00000006418	Rnf114	Rnf114
2	167353247	+	1	0.000108	6	167334565	167358093	23529	ENSMUSG00000006418	Rnf114	Rnf114
2	167776914	+	1	0.000108	5	167773977	167821305	47329	ENSMUSG00000027540	Ptpn1	Ptpn1
2	167776915	+	1	0.000108	6	167773977	167821305	47329	ENSMUSG00000027540	Ptpn1	Ptpn1
2	167776916	+	1	0.000108	7	167773977	167821305	47329	ENSMUSG00000027540	Ptpn1	Ptpn1
2	167776917	+	1	0.000108	9	167773977	167821305	47329	ENSMUSG00000027540	Ptpn1	Ptpn1
2	167776918	+	1	0.000108	11	167773977	167821305	47329	ENSMUSG00000027540	Ptpn1	Ptpn1
2	167776919	+	1	0.000108	11	167773977	167821305	47329	ENSMUSG00000027540	Ptpn1	Ptpn1
2	167776920	+	3	0.000108	10	167773977	167821305	47329	ENSMUSG00000027540	Ptpn1	Ptpn1
2	167776921	+	3	0.000108	9	167773977	167821305	47329	ENSMUSG00000027540	Ptpn1	Ptpn1
2	167776922	+	1	0.000108	8	167773977	167821305	47329	ENSMUSG00000027540	Ptpn1	Ptpn1
2	167782814	+	5	0.000108	5	167773977	167821305	47329	ENSMUSG00000027540	Ptpn1	Ptpn1
2	167803850	+	2	0.000108	5	167773977	167821305	47329	ENSMUSG00000027540	Ptpn1	Ptpn1
2	167803851	+	1	0.000108	6	167773977	167821305	47329	ENSMUSG00000027540	Ptpn1	Ptpn1
2	167803852	+	1	0.000108	7	167773977	167821305	47329	ENSMUSG00000027540	Ptpn1	Ptpn1
2	167803853	+	1	0.000108	7	167773977	167821305	47329	ENSMUSG00000027540	Ptpn1	Ptpn1
2	167803854	+	1	0.000108	5	167773977	167821305	47329	ENSMUSG00000027540	Ptpn1	Ptpn1
2	167804079	+	1	0.000108	5	167773977	167821305	47329	ENSMUSG00000027540	Ptpn1	Ptpn1
2	167818822	+	1	0.000108	7	167773977	167821305	47329	ENSMUSG00000027540	Ptpn1	Ptpn1
2	168023257	-	1	0.000108	9	168022906	168072284	49379	ENSMUSG00000093752	Gm20716	Gm20716
2	168023257	-	1	0.000108	9	168022906	168049032	26127	ENSMUSG00000051149	Adnp	Adnp
2	168023258	-	1	0.000108	9	168022906	168072284	49379	ENSMUSG00000093752	Gm20716	Gm20716
2	168023258	-	1	0.000108	9	168022906	168049032	26127	ENSMUSG00000051149	Adnp	Adnp
2	168023259	-	3	0.000108	9	168022906	168072284	49379	ENSMUSG00000093752	Gm20716	Gm20716
2	168023259	-	3	0.000108	9	168022906	168049032	26127	ENSMUSG00000051149	Adnp	Adnp
2	168023260	-	4	0.000108	9	168022906	168072284	49379	ENSMUSG00000093752	Gm20716	Gm20716
2	168023260	-	4	0.000108	9	168022906	168049032	26127	ENSMUSG00000051149	Adnp	Adnp
2	168023530	-	1	0.000108	6	168022906	168072284	49379	ENSMUSG00000093752	Gm20716	Gm20716
2	168023530	-	1	0.000108	6	168022906	168049032	26127	ENSMUSG00000051149	Adnp	Adnp
2	168023531	-	2	0.000108	6	168022906	168072284	49379	ENSMUSG00000093752	Gm20716	Gm20716
2	168023531	-	2	0.000108	6	168022906	168049032	26127	ENSMUSG00000051149	Adnp	Adnp
2	168023532	-	2	0.000108	5	168022906	168072284	49379	ENSMUSG00000093752	Gm20716	Gm20716
2	168023532	-	2	0.000108	5	168022906	168049032	26127	ENSMUSG00000051149	Adnp	Adnp
2	168032239	-	3	0.000108	5	168022906	168072284	49379	ENSMUSG00000093752	Gm20716	Gm20716
2	168032239	-	3	0.000108	5	168022906	168049032	26127	ENSMUSG00000051149	Adnp	Adnp
2	168032240	-	2	0.000108	5	168022906	168072284	49379	ENSMUSG00000093752	Gm20716	Gm20716
2	168032240	-	2	0.000108	5	168022906	168049032	26127	ENSMUSG00000051149	Adnp	Adnp
2	168036951	-	1	0.000108	9	168022906	168072284	49379	ENSMUSG00000093752	Gm20716	Gm20716
2	168036951	-	1	0.000108	9	168022906	168049032	26127	ENSMUSG00000051149	Adnp	Adnp
2	168036953	-	5	0.000108	8	168022906	168072284	49379	ENSMUSG00000093752	Gm20716	Gm20716
2	168036953	-	5	0.000108	8	168022906	168049032	26127	ENSMUSG00000051149	Adnp	Adnp
2	168036954	-	2	0.000108	8	168022906	168072284	49379	ENSMUSG00000093752	Gm20716	Gm20716
2	168036954	-	2	0.000108	8	168022906	168049032	26127	ENSMUSG00000051149	Adnp	Adnp
2	168036975	-	3	0.000108	6	168022906	168072284	49379	ENSMUSG00000093752	Gm20716	Gm20716
2	168036975	-	3	0.000108	6	168022906	168049032	26127	ENSMUSG00000051149	Adnp	Adnp
2	168036976	-	3	0.000108	6	168022906	168072284	49379	ENSMUSG00000093752	Gm20716	Gm20716
2	168036976	-	3	0.000108	6	168022906	168049032	26127	ENSMUSG00000051149	Adnp	Adnp
2	168037764	-	6	0.000108	6	168022906	168072284	49379	ENSMUSG00000093752	Gm20716	Gm20716
2	168037764	-	6	0.000108	6	168022906	168049032	26127	ENSMUSG00000051149	Adnp	Adnp
2	168046018	-	4	0.000108	8	168022906	168072284	49379	ENSMUSG00000093752	Gm20716	Gm20716
2	168046018	-	4	0.000108	8	168022906	168049032	26127	ENSMUSG00000051149	Adnp	Adnp
2	168046020	-	3	0.000108	8	168022906	168072284	49379	ENSMUSG00000093752	Gm20716	Gm20716
2	168046020	-	3	0.000108	8	168022906	168049032	26127	ENSMUSG00000051149	Adnp	Adnp
2	168046021	-	1	0.000108	8	168022906	168072284	49379	ENSMUSG00000093752	Gm20716	Gm20716
2	168046021	-	1	0.000108	8	168022906	168049032	26127	ENSMUSG00000051149	Adnp	Adnp
2	168046172	-	3	0.000108	5	168022906	168072284	49379	ENSMUSG00000093752	Gm20716	Gm20716
2	168046172	-	3	0.000108	5	168022906	168049032	26127	ENSMUSG00000051149	Adnp	Adnp
2	168046173	-	2	0.000108	5	168022906	168072284	49379	ENSMUSG00000093752	Gm20716	Gm20716
2	168046173	-	2	0.000108	5	168022906	168049032	26127	ENSMUSG00000051149	Adnp	Adnp
2	168052325	-	1	0.000108	5	168022906	168072284	49379	ENSMUSG00000093752	Gm20716	Gm20716
2	168052325	-	1	0.000108	5	168050968	168072511	21544	ENSMUSG00000078919	Dpm1	Dpm1
2	168052335	-	1	0.000108	35	168022906	168072284	49379	ENSMUSG00000093752	Gm20716	Gm20716
2	168052335	-	1	0.000108	35	168050968	168072511	21544	ENSMUSG00000078919	Dpm1	Dpm1
2	168052336	-	4	0.000108	42	168022906	168072284	49379	ENSMUSG00000093752	Gm20716	Gm20716
2	168052336	-	4	0.000108	42	168050968	168072511	21544	ENSMUSG00000078919	Dpm1	Dpm1
2	168052337	-	1	0.000108	51	168022906	168072284	49379	ENSMUSG00000093752	Gm20716	Gm20716
2	168052337	-	1	0.000108	51	168050968	168072511	21544	ENSMUSG00000078919	Dpm1	Dpm1
2	168052338	-	29	0.000108	52	168022906	168072284	49379	ENSMUSG00000093752	Gm20716	Gm20716
2	168052338	-	29	0.000108	52	168050968	168072511	21544	ENSMUSG00000078919	Dpm1	Dpm1
2	168052339	-	7	0.000108	51	168022906	168072284	49379	ENSMUSG00000093752	Gm20716	Gm20716
2	168052339	-	7	0.000108	51	168050968	168072511	21544	ENSMUSG00000078919	Dpm1	Dpm1
2	168052340	-	9	0.000108	47	168022906	168072284	49379	ENSMUSG00000093752	Gm20716	Gm20716
2	168052340	-	9	0.000108	47	168050968	168072511	21544	ENSMUSG00000078919	Dpm1	Dpm1
2	168052341	-	1	0.000108	46	168022906	168072284	49379	ENSMUSG00000093752	Gm20716	Gm20716
2	168052341	-	1	0.000108	46	168050968	168072511	21544	ENSMUSG00000078919	Dpm1	Dpm1
2	168059583	-	1	0.000108	8	168022906	168072284	49379	ENSMUSG00000093752	Gm20716	Gm20716
2	168059583	-	1	0.000108	8	168050968	168072511	21544	ENSMUSG00000078919	Dpm1	Dpm1
2	168059585	-	2	0.000108	6	168022906	168072284	49379	ENSMUSG00000093752	Gm20716	Gm20716
2	168059585	-	2	0.000108	6	168050968	168072511	21544	ENSMUSG00000078919	Dpm1	Dpm1
2	168059586	-	3	0.000108	6	168022906	168072284	49379	ENSMUSG00000093752	Gm20716	Gm20716
2	168059586	-	3	0.000108	6	168050968	168072511	21544	ENSMUSG00000078919	Dpm1	Dpm1
2	168319761	-	1	0.000108	6	168318330	168443577	125248	ENSMUSG00000027544	Nfatc2	Nfatc2
2	168319762	-	2	0.000108	6	168318330	168443577	125248	ENSMUSG00000027544	Nfatc2	Nfatc2
2	168319763	-	2	0.000108	5	168318330	168443577	125248	ENSMUSG00000027544	Nfatc2	Nfatc2
2	168321347	-	1	0.000108	6	168318330	168443577	125248	ENSMUSG00000027544	Nfatc2	Nfatc2
2	168321348	-	1	0.000108	6	168318330	168443577	125248	ENSMUSG00000027544	Nfatc2	Nfatc2
2	168321818	-	1	0.000108	10	168318330	168443577	125248	ENSMUSG00000027544	Nfatc2	Nfatc2
2	168321819	-	5	0.000108	11	168318330	168443577	125248	ENSMUSG00000027544	Nfatc2	Nfatc2
2	168321820	-	1	0.000108	13	168318330	168443577	125248	ENSMUSG00000027544	Nfatc2	Nfatc2
2	168321821	-	3	0.000108	13	168318330	168443577	125248	ENSMUSG00000027544	Nfatc2	Nfatc2
2	168321822	-	1	0.000108	12	168318330	168443577	125248	ENSMUSG00000027544	Nfatc2	Nfatc2
2	168321823	-	2	0.000108	7	168318330	168443577	125248	ENSMUSG00000027544	Nfatc2	Nfatc2
2	168365146	-	1	0.000108	5	168318330	168443577	125248	ENSMUSG00000027544	Nfatc2	Nfatc2
2	168398703	-	3	0.000108	5	168318330	168443577	125248	ENSMUSG00000027544	Nfatc2	Nfatc2
2	168398706	-	2	0.000108	7	168318330	168443577	125248	ENSMUSG00000027544	Nfatc2	Nfatc2
2	168408077	-	5	0.000108	6	168318330	168443577	125248	ENSMUSG00000027544	Nfatc2	Nfatc2
2	168408078	-	1	0.000108	6	168318330	168443577	125248	ENSMUSG00000027544	Nfatc2	Nfatc2
2	169521727	+	2	0.000108	5	169474933	169913736	438804	ENSMUSG00000047907	Tshz2	Tshz2
2	169521728	+	3	0.000108	5	169474933	169913736	438804	ENSMUSG00000047907	Tshz2	Tshz2
2	169581153	+	5	0.000108	5	169474933	169913736	438804	ENSMUSG00000047907	Tshz2	Tshz2
2	169591252	+	1	0.000108	6	169474933	169913736	438804	ENSMUSG00000047907	Tshz2	Tshz2
2	169591253	+	4	0.000108	5	169474933	169913736	438804	ENSMUSG00000047907	Tshz2	Tshz2
2	169625560	+	6	0.000108	6	169474933	169913736	438804	ENSMUSG00000047907	Tshz2	Tshz2
2	169667607	+	5	0.000108	5	169474933	169913736	438804	ENSMUSG00000047907	Tshz2	Tshz2
2	169857573	+	5	0.000108	5	169474933	169913736	438804	ENSMUSG00000047907	Tshz2	Tshz2
2	169950672	-	5	0.000108	5	169950563	169990023	39461	ENSMUSG00000052056	Zfp217	Zfp217
2	169952296	-	5	0.000108	5	169950563	169990023	39461	ENSMUSG00000052056	Zfp217	Zfp217
2	169952315	-	1	0.000108	5	169950563	169990023	39461	ENSMUSG00000052056	Zfp217	Zfp217
2	169952316	-	1	0.000108	6	169950563	169990023	39461	ENSMUSG00000052056	Zfp217	Zfp217
2	169952318	-	1	0.000108	6	169950563	169990023	39461	ENSMUSG00000052056	Zfp217	Zfp217
2	169952319	-	2	0.000108	6	169950563	169990023	39461	ENSMUSG00000052056	Zfp217	Zfp217
2	169952320	-	1	0.000108	6	169950563	169990023	39461	ENSMUSG00000052056	Zfp217	Zfp217
2	169952322	-	1	0.000108	5	169950563	169990023	39461	ENSMUSG00000052056	Zfp217	Zfp217
2	172832643	+	6	0.000108	6	172819493	172835369	15877	ENSMUSG00000005883	Spo11	Spo11
2	172847048	+	1	0.000108	5	172841910	172857532	15623	ENSMUSG00000027509	Rae1	Rae1
2	172847051	+	1	0.000108	5	172841910	172857532	15623	ENSMUSG00000027509	Rae1	Rae1
2	172847053	+	1	0.000108	10	172841910	172857532	15623	ENSMUSG00000027509	Rae1	Rae1
2	172847054	+	1	0.000108	13	172841910	172857532	15623	ENSMUSG00000027509	Rae1	Rae1
2	172847055	+	2	0.000108	12	172841910	172857532	15623	ENSMUSG00000027509	Rae1	Rae1
2	172847056	+	4	0.000108	12	172841910	172857532	15623	ENSMUSG00000027509	Rae1	Rae1
2	172847057	+	4	0.000108	11	172841910	172857532	15623	ENSMUSG00000027509	Rae1	Rae1
2	172851346	+	4	0.000108	7	172841910	172857532	15623	ENSMUSG00000027509	Rae1	Rae1
2	172851347	+	3	0.000108	10	172841910	172857532	15623	ENSMUSG00000027509	Rae1	Rae1
2	172851350	+	3	0.000108	7	172841910	172857532	15623	ENSMUSG00000027509	Rae1	Rae1
2	172851358	+	1	0.000108	5	172841910	172857532	15623	ENSMUSG00000027509	Rae1	Rae1
2	172851360	+	1	0.000108	5	172841910	172857532	15623	ENSMUSG00000027509	Rae1	Rae1
2	172851361	+	3	0.000108	5	172841910	172857532	15623	ENSMUSG00000027509	Rae1	Rae1
2	172854363	+	2	0.000108	6	172841910	172857532	15623	ENSMUSG00000027509	Rae1	Rae1
2	172864698	+	1	0.000108	24	172862291	172876527	14237	ENSMUSG00000027510	Rbm38	Rbm38
2	172864700	+	4	0.000108	24	172862291	172876527	14237	ENSMUSG00000027510	Rbm38	Rbm38
2	172864701	+	19	0.000108	24	172862291	172876527	14237	ENSMUSG00000027510	Rbm38	Rbm38
2	172865286	+	1	0.000108	9	172862291	172876527	14237	ENSMUSG00000027510	Rbm38	Rbm38
2	172865287	+	4	0.000108	9	172862291	172876527	14237	ENSMUSG00000027510	Rbm38	Rbm38
2	172865288	+	4	0.000108	9	172862291	172876527	14237	ENSMUSG00000027510	Rbm38	Rbm38
2	172866145	+	5	0.000108	5	172862291	172876527	14237	ENSMUSG00000027510	Rbm38	Rbm38
2	172868119	+	1	0.000108	5	172862291	172876527	14237	ENSMUSG00000027510	Rbm38	Rbm38
2	172868120	+	4	0.000108	5	172862291	172876527	14237	ENSMUSG00000027510	Rbm38	Rbm38
2	172876469	+	1	0.000108	5	172862291	172876527	14237	ENSMUSG00000027510	Rbm38	Rbm38
2	172876472	+	3	0.000108	12	172862291	172876527	14237	ENSMUSG00000027510	Rbm38	Rbm38
2	172876473	+	3	0.000108	11	172862291	172876527	14237	ENSMUSG00000027510	Rbm38	Rbm38
2	172876474	+	3	0.000108	11	172862291	172876527	14237	ENSMUSG00000027510	Rbm38	Rbm38
2	172876475	+	2	0.000108	11	172862291	172876527	14237	ENSMUSG00000027510	Rbm38	Rbm38
2	173926464	+	2	0.000108	6	173918101	173941564	23464	ENSMUSG00000027522	Stx16	Stx16
2	173926465	+	3	0.000108	6	173918101	173941564	23464	ENSMUSG00000027522	Stx16	Stx16
2	173926466	+	1	0.000108	6	173918101	173941564	23464	ENSMUSG00000027522	Stx16	Stx16
2	173939896	+	6	0.000108	6	173918101	173941564	23464	ENSMUSG00000027522	Stx16	Stx16
2	174188303	+	1	0.000108	5	174126113	174188537	62425	ENSMUSG00000027523	Gnas	Gnas
2	174188304	+	4	0.000108	5	174126113	174188537	62425	ENSMUSG00000027523	Gnas	Gnas
2	174188309	+	1	0.000108	9	174126113	174188537	62425	ENSMUSG00000027523	Gnas	Gnas
2	174188310	+	2	0.000108	9	174126113	174188537	62425	ENSMUSG00000027523	Gnas	Gnas
2	174188311	+	4	0.000108	9	174126113	174188537	62425	ENSMUSG00000027523	Gnas	Gnas
2	174188312	+	2	0.000108	9	174126113	174188537	62425	ENSMUSG00000027523	Gnas	Gnas
2	174490376	+	5	0.000108	5	174485327	174552625	67299	ENSMUSG00000050600	Zfp831	Zfp831
2	174515616	+	5	0.000108	5	174485327	174552625	67299	ENSMUSG00000050600	Zfp831	Zfp831
2	174548567	+	1	0.000108	5	174485327	174552625	67299	ENSMUSG00000050600	Zfp831	Zfp831
2	174552586	+	1	0.000108	5	174485327	174552625	67299	ENSMUSG00000050600	Zfp831	Zfp831
2	174552587	+	3	0.000108	7	174485327	174552625	67299	ENSMUSG00000050600	Zfp831	Zfp831
2	174552589	+	1	0.000108	7	174485327	174552625	67299	ENSMUSG00000050600	Zfp831	Zfp831
2	174552590	+	2	0.000108	6	174485327	174552625	67299	ENSMUSG00000050600	Zfp831	Zfp831
2	177165199	+	4	0.000108	7	177156526	177169922	13397	ENSMUSG00000078866	Zfp970	Zfp970
2	177165200	+	2	0.000108	7	177156526	177169922	13397	ENSMUSG00000078866	Zfp970	Zfp970
2	177165202	+	1	0.000108	8	177156526	177169922	13397	ENSMUSG00000078866	Zfp970	Zfp970
2	178005023	-	2	0.000108	7	177987086	178049478	62393	ENSMUSG00000060445	Sycp2	Sycp2
2	178005024	-	3	0.000108	7	177987086	178049478	62393	ENSMUSG00000060445	Sycp2	Sycp2
2	178005025	-	1	0.000108	7	177987086	178049478	62393	ENSMUSG00000060445	Sycp2	Sycp2
2	178005026	-	1	0.000108	7	177987086	178049478	62393	ENSMUSG00000060445	Sycp2	Sycp2
2	179554030	-	4	0.000108	8	179553945	179618439	64495	ENSMUSG00000039117	Taf4	Taf4
2	179554032	-	2	0.000108	14	179553945	179618439	64495	ENSMUSG00000039117	Taf4	Taf4
2	179554033	-	2	0.000108	14	179553945	179618439	64495	ENSMUSG00000039117	Taf4	Taf4
2	179554034	-	3	0.000108	10	179553945	179618439	64495	ENSMUSG00000039117	Taf4	Taf4
2	179554035	-	3	0.000108	10	179553945	179618439	64495	ENSMUSG00000039117	Taf4	Taf4
2	179554101	-	1	0.000108	5	179553945	179618439	64495	ENSMUSG00000039117	Taf4	Taf4
2	179554102	-	3	0.000108	5	179553945	179618439	64495	ENSMUSG00000039117	Taf4	Taf4
2	179554103	-	1	0.000108	5	179553945	179618439	64495	ENSMUSG00000039117	Taf4	Taf4
2	179555163	-	3	0.000108	6	179553945	179618439	64495	ENSMUSG00000039117	Taf4	Taf4
2	179555164	-	1	0.000108	7	179553945	179618439	64495	ENSMUSG00000039117	Taf4	Taf4
2	179555165	-	2	0.000108	7	179553945	179618439	64495	ENSMUSG00000039117	Taf4	Taf4
2	179555183	-	2	0.000108	11	179553945	179618439	64495	ENSMUSG00000039117	Taf4	Taf4
2	179555184	-	1	0.000108	11	179553945	179618439	64495	ENSMUSG00000039117	Taf4	Taf4
2	179555185	-	8	0.000108	11	179553945	179618439	64495	ENSMUSG00000039117	Taf4	Taf4
2	179563458	-	2	0.000108	6	179553945	179618439	64495	ENSMUSG00000039117	Taf4	Taf4
2	179563461	-	4	0.000108	6	179553945	179618439	64495	ENSMUSG00000039117	Taf4	Taf4
2	179563914	-	1	0.000108	8	179553945	179618439	64495	ENSMUSG00000039117	Taf4	Taf4
2	179563915	-	2	0.000108	10	179553945	179618439	64495	ENSMUSG00000039117	Taf4	Taf4
2	179563916	-	1	0.000108	10	179553945	179618439	64495	ENSMUSG00000039117	Taf4	Taf4
2	179563917	-	4	0.000108	10	179553945	179618439	64495	ENSMUSG00000039117	Taf4	Taf4
2	179563918	-	2	0.000108	9	179553945	179618439	64495	ENSMUSG00000039117	Taf4	Taf4
2	179616132	-	1	0.000108	8	179553945	179618439	64495	ENSMUSG00000039117	Taf4	Taf4
2	179616134	-	7	0.000108	8	179553945	179618439	64495	ENSMUSG00000039117	Taf4	Taf4
2	179676219	+	5	0.000108	5	179666780	179677258	10479	ENSMUSG00000039108	Lsm14b	Lsm14b
2	179676852	+	1	0.000108	5	179666780	179677258	10479	ENSMUSG00000039108	Lsm14b	Lsm14b
2	179676853	+	1	0.000108	5	179666780	179677258	10479	ENSMUSG00000039108	Lsm14b	Lsm14b
2	179676863	+	6	0.000108	6	179666780	179677258	10479	ENSMUSG00000039108	Lsm14b	Lsm14b
2	179789028	+	4	0.000108	5	179761099	179804473	43375	ENSMUSG00000039050	Osbpl2	Osbpl2
2	179789029	+	1	0.000108	5	179761099	179804473	43375	ENSMUSG00000039050	Osbpl2	Osbpl2
2	179900009	+	2	0.000108	5	179899170	179900238	1069	ENSMUSG00000039001	Rps21	Rps21
2	179900010	+	3	0.000108	5	179899170	179900238	1069	ENSMUSG00000039001	Rps21	Rps21
2	179900097	+	4	0.000108	5	179899170	179900238	1069	ENSMUSG00000039001	Rps21	Rps21
2	179900098	+	1	0.000108	5	179899170	179900238	1069	ENSMUSG00000039001	Rps21	Rps21
2	180374452	+	4	0.000108	5	180367056	180384073	17018	ENSMUSG00000023393	Slc17a9	Slc17a9
2	180374453	+	1	0.000108	7	180367056	180384073	17018	ENSMUSG00000023393	Slc17a9	Slc17a9
2	180374472	+	1	0.000108	20	180367056	180384073	17018	ENSMUSG00000023393	Slc17a9	Slc17a9
2	180374475	+	19	0.000108	20	180367056	180384073	17018	ENSMUSG00000023393	Slc17a9	Slc17a9
2	180376314	+	1	0.000108	5	180367056	180384073	17018	ENSMUSG00000023393	Slc17a9	Slc17a9
2	180376316	+	1	0.000108	5	180367056	180384073	17018	ENSMUSG00000023393	Slc17a9	Slc17a9
2	180376317	+	3	0.000108	5	180367056	180384073	17018	ENSMUSG00000023393	Slc17a9	Slc17a9
2	180380262	+	4	0.000108	5	180367056	180384073	17018	ENSMUSG00000023393	Slc17a9	Slc17a9
2	180380265	+	1	0.000108	5	180367056	180384073	17018	ENSMUSG00000023393	Slc17a9	Slc17a9
2	180546557	-	2	0.000108	5	180546170	180562742	16573	ENSMUSG00000038848	Ythdf1	Ythdf1
2	180546558	-	2	0.000108	5	180546170	180562742	16573	ENSMUSG00000038848	Ythdf1	Ythdf1
2	180546559	-	1	0.000108	5	180546170	180562742	16573	ENSMUSG00000038848	Ythdf1	Ythdf1
2	180546563	-	3	0.000108	14	180546170	180562742	16573	ENSMUSG00000038848	Ythdf1	Ythdf1
2	180546564	-	3	0.000108	21	180546170	180562742	16573	ENSMUSG00000038848	Ythdf1	Ythdf1
2	180546565	-	2	0.000108	25	180546170	180562742	16573	ENSMUSG00000038848	Ythdf1	Ythdf1
2	180546566	-	6	0.000108	26	180546170	180562742	16573	ENSMUSG00000038848	Ythdf1	Ythdf1
2	180546567	-	7	0.000108	27	180546170	180562742	16573	ENSMUSG00000038848	Ythdf1	Ythdf1
2	180546568	-	4	0.000108	26	180546170	180562742	16573	ENSMUSG00000038848	Ythdf1	Ythdf1
2	180546569	-	1	0.000108	26	180546170	180562742	16573	ENSMUSG00000038848	Ythdf1	Ythdf1
2	180546570	-	4	0.000108	21	180546170	180562742	16573	ENSMUSG00000038848	Ythdf1	Ythdf1
2	180546571	-	2	0.000108	15	180546170	180562742	16573	ENSMUSG00000038848	Ythdf1	Ythdf1
2	180546572	-	2	0.000108	11	180546170	180562742	16573	ENSMUSG00000038848	Ythdf1	Ythdf1
2	180546573	-	1	0.000108	10	180546170	180562742	16573	ENSMUSG00000038848	Ythdf1	Ythdf1
2	180546574	-	1	0.000108	6	180546170	180562742	16573	ENSMUSG00000038848	Ythdf1	Ythdf1
2	180869469	-	1	0.000108	7	180869408	180883820	14413	ENSMUSG00000027580	Helz2	Helz2
2	180869470	-	2	0.000108	8	180869408	180883820	14413	ENSMUSG00000027580	Helz2	Helz2
2	180869471	-	3	0.000108	8	180869408	180883820	14413	ENSMUSG00000027580	Helz2	Helz2
2	180869473	-	2	0.000108	7	180869408	180883820	14413	ENSMUSG00000027580	Helz2	Helz2
2	180877270	-	1	0.000108	5	180869408	180883820	14413	ENSMUSG00000027580	Helz2	Helz2
2	180877271	-	3	0.000108	5	180869408	180883820	14413	ENSMUSG00000027580	Helz2	Helz2
2	180877272	-	1	0.000108	5	180869408	180883820	14413	ENSMUSG00000027580	Helz2	Helz2
2	180895350	-	1	0.000108	5	180893242	180929828	36587	ENSMUSG00000038705	Gmeb2	Gmeb2
2	180895351	-	2	0.000108	5	180893242	180929828	36587	ENSMUSG00000038705	Gmeb2	Gmeb2
2	180895352	-	1	0.000108	5	180893242	180929828	36587	ENSMUSG00000038705	Gmeb2	Gmeb2
2	180895353	-	1	0.000108	5	180893242	180929828	36587	ENSMUSG00000038705	Gmeb2	Gmeb2
2	181022879	+	2	0.000108	6	181006721	181025421	18701	ENSMUSG00000027582	Zgpat	Zgpat
2	181022879	+	2	0.000108	6	181021871	181025421	3551	ENSMUSG00000090077	Lime1	Lime1
2	181022880	+	1	0.000108	5	181006721	181025421	18701	ENSMUSG00000027582	Zgpat	Zgpat
2	181022880	+	1	0.000108	5	181021871	181025421	3551	ENSMUSG00000090077	Lime1	Lime1
2	181022882	+	2	0.000108	5	181006721	181025421	18701	ENSMUSG00000027582	Zgpat	Zgpat
2	181022882	+	2	0.000108	5	181021871	181025421	3551	ENSMUSG00000090077	Lime1	Lime1
2	181025414	+	4	0.000108	26	181006721	181025421	18701	ENSMUSG00000027582	Zgpat	Zgpat
2	181025414	+	4	0.000108	26	181021871	181025421	3551	ENSMUSG00000090077	Lime1	Lime1
2	181025415	+	4	0.000108	26	181006721	181025421	18701	ENSMUSG00000027582	Zgpat	Zgpat
2	181025415	+	4	0.000108	26	181021871	181025421	3551	ENSMUSG00000090077	Lime1	Lime1
2	181025416	+	2	0.000108	26	181006721	181025421	18701	ENSMUSG00000027582	Zgpat	Zgpat
2	181025416	+	2	0.000108	26	181021871	181025421	3551	ENSMUSG00000090077	Lime1	Lime1
2	181025417	+	16	0.000108	26	181006721	181025421	18701	ENSMUSG00000027582	Zgpat	Zgpat
2	181025417	+	16	0.000108	26	181021871	181025421	3551	ENSMUSG00000090077	Lime1	Lime1
2	181027516	+	1	0.000108	5	181026043	181029390	3348	ENSMUSG00000121871	Slc2a4rg-ps
2	181027516	+	1	0.000108	5	181026204	181028992	2789	ENSMUSG00000085028	Slc2a4rg-ps	Slc2a4rg-ps
2	181027517	+	2	0.000108	6	181026043	181029390	3348	ENSMUSG00000121871	Slc2a4rg-ps
2	181027517	+	2	0.000108	6	181026204	181028992	2789	ENSMUSG00000085028	Slc2a4rg-ps	Slc2a4rg-ps
2	181027518	+	2	0.000108	6	181026043	181029390	3348	ENSMUSG00000121871	Slc2a4rg-ps
2	181027518	+	2	0.000108	6	181026204	181028992	2789	ENSMUSG00000085028	Slc2a4rg-ps	Slc2a4rg-ps
2	181027520	+	1	0.000108	8	181026043	181029390	3348	ENSMUSG00000121871	Slc2a4rg-ps
2	181027520	+	1	0.000108	8	181026204	181028992	2789	ENSMUSG00000085028	Slc2a4rg-ps	Slc2a4rg-ps
2	181027522	+	1	0.000108	8	181026043	181029390	3348	ENSMUSG00000121871	Slc2a4rg-ps
2	181027522	+	1	0.000108	8	181026204	181028992	2789	ENSMUSG00000085028	Slc2a4rg-ps	Slc2a4rg-ps
2	181027523	+	2	0.000108	9	181026043	181029390	3348	ENSMUSG00000121871	Slc2a4rg-ps
2	181027523	+	2	0.000108	9	181026204	181028992	2789	ENSMUSG00000085028	Slc2a4rg-ps	Slc2a4rg-ps
2	181027524	+	1	0.000108	8	181026043	181029390	3348	ENSMUSG00000121871	Slc2a4rg-ps
2	181027524	+	1	0.000108	8	181026204	181028992	2789	ENSMUSG00000085028	Slc2a4rg-ps	Slc2a4rg-ps
2	181027525	+	3	0.000108	10	181026043	181029390	3348	ENSMUSG00000121871	Slc2a4rg-ps
2	181027525	+	3	0.000108	10	181026204	181028992	2789	ENSMUSG00000085028	Slc2a4rg-ps	Slc2a4rg-ps
2	181027526	+	1	0.000108	9	181026043	181029390	3348	ENSMUSG00000121871	Slc2a4rg-ps
2	181027526	+	1	0.000108	9	181026204	181028992	2789	ENSMUSG00000085028	Slc2a4rg-ps	Slc2a4rg-ps
2	181027528	+	2	0.000108	7	181026043	181029390	3348	ENSMUSG00000121871	Slc2a4rg-ps
2	181027528	+	2	0.000108	7	181026204	181028992	2789	ENSMUSG00000085028	Slc2a4rg-ps	Slc2a4rg-ps
2	181027534	+	1	0.000108	5	181026043	181029390	3348	ENSMUSG00000121871	Slc2a4rg-ps
2	181027534	+	1	0.000108	5	181026204	181028992	2789	ENSMUSG00000085028	Slc2a4rg-ps	Slc2a4rg-ps
2	181027535	+	1	0.000108	5	181026043	181029390	3348	ENSMUSG00000121871	Slc2a4rg-ps
2	181027535	+	1	0.000108	5	181026204	181028992	2789	ENSMUSG00000085028	Slc2a4rg-ps	Slc2a4rg-ps
2	181027536	+	1	0.000108	5	181026043	181029390	3348	ENSMUSG00000121871	Slc2a4rg-ps
2	181027536	+	1	0.000108	5	181026204	181028992	2789	ENSMUSG00000085028	Slc2a4rg-ps	Slc2a4rg-ps
2	181027537	+	1	0.000108	5	181026043	181029390	3348	ENSMUSG00000121871	Slc2a4rg-ps
2	181027537	+	1	0.000108	5	181026204	181028992	2789	ENSMUSG00000085028	Slc2a4rg-ps	Slc2a4rg-ps
2	181027545	+	1	0.000108	7	181026043	181029390	3348	ENSMUSG00000121871	Slc2a4rg-ps
2	181027545	+	1	0.000108	7	181026204	181028992	2789	ENSMUSG00000085028	Slc2a4rg-ps	Slc2a4rg-ps
2	181027546	+	3	0.000108	7	181026043	181029390	3348	ENSMUSG00000121871	Slc2a4rg-ps
2	181027546	+	3	0.000108	7	181026204	181028992	2789	ENSMUSG00000085028	Slc2a4rg-ps	Slc2a4rg-ps
2	181027547	+	3	0.000108	7	181026043	181029390	3348	ENSMUSG00000121871	Slc2a4rg-ps
2	181027547	+	3	0.000108	7	181026204	181028992	2789	ENSMUSG00000085028	Slc2a4rg-ps	Slc2a4rg-ps
2	181144045	+	5	0.000108	5	181138935	181159759	20825	ENSMUSG00000000827	Tpd52l2	Tpd52l2
2	181163787	+	1	0.000108	6	181162278	181196926	34649	ENSMUSG00000000826	Dnajc5	Dnajc5
2	181163788	+	2	0.000108	6	181162278	181196926	34649	ENSMUSG00000000826	Dnajc5	Dnajc5
2	181163789	+	3	0.000108	7	181162278	181196926	34649	ENSMUSG00000000826	Dnajc5	Dnajc5
2	181187886	+	2	0.000108	5	181162278	181196926	34649	ENSMUSG00000000826	Dnajc5	Dnajc5
2	181187889	+	3	0.000108	5	181162278	181196926	34649	ENSMUSG00000000826	Dnajc5	Dnajc5
2	181191381	+	5	0.000108	7	181162278	181196926	34649	ENSMUSG00000000826	Dnajc5	Dnajc5
2	181191384	+	2	0.000108	7	181162278	181196926	34649	ENSMUSG00000000826	Dnajc5	Dnajc5
2	181193795	+	1	0.000108	5	181162278	181196926	34649	ENSMUSG00000000826	Dnajc5	Dnajc5
2	181193796	+	1	0.000108	5	181162278	181196926	34649	ENSMUSG00000000826	Dnajc5	Dnajc5
2	181211031	-	3	0.000108	5	181210942	181226685	15744	ENSMUSG00000089917	Uckl1	Uckl1
2	181211033	-	2	0.000108	5	181210942	181226685	15744	ENSMUSG00000089917	Uckl1	Uckl1
2	181248101	+	6	0.000108	6	181233661	181297453	63793	ENSMUSG00000002455	Prpf6	Prpf6
2	181279043	+	5	0.000108	5	181233661	181297453	63793	ENSMUSG00000002455	Prpf6	Prpf6
2	181493495	+	5	0.000108	6	181479647	181499254	19608	ENSMUSG00000027589	Pcmtd2	Pcmtd2
2	181493496	+	1	0.000108	11	181479647	181499254	19608	ENSMUSG00000027589	Pcmtd2	Pcmtd2
2	181493499	+	5	0.000108	6	181479647	181499254	19608	ENSMUSG00000027589	Pcmtd2	Pcmtd2
2	181493506	+	1	0.000108	9	181479647	181499254	19608	ENSMUSG00000027589	Pcmtd2	Pcmtd2
2	181493507	+	8	0.000108	10	181479647	181499254	19608	ENSMUSG00000027589	Pcmtd2	Pcmtd2
2	181493510	+	1	0.000108	24	181479647	181499254	19608	ENSMUSG00000027589	Pcmtd2	Pcmtd2
2	181493512	+	1	0.000108	30	181479647	181499254	19608	ENSMUSG00000027589	Pcmtd2	Pcmtd2
2	181493513	+	14	0.000108	34	181479647	181499254	19608	ENSMUSG00000027589	Pcmtd2	Pcmtd2
2	181493514	+	11	0.000108	34	181479647	181499254	19608	ENSMUSG00000027589	Pcmtd2	Pcmtd2
2	181493515	+	3	0.000108	35	181479647	181499254	19608	ENSMUSG00000027589	Pcmtd2	Pcmtd2
2	181493516	+	4	0.000108	39	181479647	181499254	19608	ENSMUSG00000027589	Pcmtd2	Pcmtd2
2	181493517	+	1	0.000108	29	181479647	181499254	19608	ENSMUSG00000027589	Pcmtd2	Pcmtd2
2	181493518	+	1	0.000108	24	181479647	181499254	19608	ENSMUSG00000027589	Pcmtd2	Pcmtd2
2	181493519	+	5	0.000108	33	181479647	181499254	19608	ENSMUSG00000027589	Pcmtd2	Pcmtd2
2	181493520	+	4	0.000108	30	181479647	181499254	19608	ENSMUSG00000027589	Pcmtd2	Pcmtd2
2	181493521	+	6	0.000108	30	181479647	181499254	19608	ENSMUSG00000027589	Pcmtd2	Pcmtd2
2	181493522	+	12	0.000108	29	181479647	181499254	19608	ENSMUSG00000027589	Pcmtd2	Pcmtd2
2	181493523	+	1	0.000108	24	181479647	181499254	19608	ENSMUSG00000027589	Pcmtd2	Pcmtd2
2	181493524	+	1	0.000108	20	181479647	181499254	19608	ENSMUSG00000027589	Pcmtd2	Pcmtd2
2	181497158	+	1	0.000108	8	181479647	181499254	19608	ENSMUSG00000027589	Pcmtd2	Pcmtd2
2	181497159	+	1	0.000108	15	181479647	181499254	19608	ENSMUSG00000027589	Pcmtd2	Pcmtd2
2	181497160	+	3	0.000108	15	181479647	181499254	19608	ENSMUSG00000027589	Pcmtd2	Pcmtd2
2	181497161	+	2	0.000108	16	181479647	181499254	19608	ENSMUSG00000027589	Pcmtd2	Pcmtd2
2	181497162	+	7	0.000108	15	181479647	181499254	19608	ENSMUSG00000027589	Pcmtd2	Pcmtd2
2	181497163	+	1	0.000108	14	181479647	181499254	19608	ENSMUSG00000027589	Pcmtd2	Pcmtd2
2	181497164	+	1	0.000108	11	181479647	181499254	19608	ENSMUSG00000027589	Pcmtd2	Pcmtd2
2	181497252	+	1	0.000108	6	181479647	181499254	19608	ENSMUSG00000027589	Pcmtd2	Pcmtd2
2	181497253	+	4	0.000108	6	181479647	181499254	19608	ENSMUSG00000027589	Pcmtd2	Pcmtd2
2	181497254	+	1	0.000108	8	181479647	181499254	19608	ENSMUSG00000027589	Pcmtd2	Pcmtd2
2	181497257	+	2	0.000108	5	181479647	181499254	19608	ENSMUSG00000027589	Pcmtd2	Pcmtd2
2	181498289	+	1	0.000108	13	181479647	181499254	19608	ENSMUSG00000027589	Pcmtd2	Pcmtd2
2	181498290	+	9	0.000108	13	181479647	181499254	19608	ENSMUSG00000027589	Pcmtd2	Pcmtd2
2	181498291	+	1	0.000108	14	181479647	181499254	19608	ENSMUSG00000027589	Pcmtd2	Pcmtd2
2	181498292	+	2	0.000108	14	181479647	181499254	19608	ENSMUSG00000027589	Pcmtd2	Pcmtd2
2	181498298	+	2	0.000108	6	181479647	181499254	19608	ENSMUSG00000027589	Pcmtd2	Pcmtd2
2	181498299	+	1	0.000108	6	181479647	181499254	19608	ENSMUSG00000027589	Pcmtd2	Pcmtd2
2	181498300	+	2	0.000108	6	181479647	181499254	19608	ENSMUSG00000027589	Pcmtd2	Pcmtd2
2	181498301	+	1	0.000108	6	181479647	181499254	19608	ENSMUSG00000027589	Pcmtd2	Pcmtd2
2	181498799	+	1	0.000108	5	181479647	181499254	19608	ENSMUSG00000027589	Pcmtd2	Pcmtd2
2	181498800	+	1	0.000108	5	181479647	181499254	19608	ENSMUSG00000027589	Pcmtd2	Pcmtd2
2	181510197	+	2	0.000108	5	181506130	181512623	6494	ENSMUSG00000038628	Polr3k	Polr3k
3	5627717	-	1	0.000108	5	5625248	5641299	16052	ENSMUSG00000040374	Pex2	Pex2
3	5627718	-	4	0.000108	5	5625248	5641299	16052	ENSMUSG00000040374	Pex2	Pex2
3	7717705	+	5	0.000108	5	7677765	7755061	77297	ENSMUSG00000097804	Gm16685	Gm16685
3	8945871	-	3	0.000108	5	8867206	8988978	121773	ENSMUSG00000040269	Mrps28	Mrps28
3	8945873	-	1	0.000108	6	8867206	8988978	121773	ENSMUSG00000040269	Mrps28	Mrps28
3	8945874	-	1	0.000108	7	8867206	8988978	121773	ENSMUSG00000040269	Mrps28	Mrps28
3	9001979	-	1	0.000108	5	8990653	9069783	79131	ENSMUSG00000027506	Tpd52	Tpd52
3	9481702	+	1	0.000108	5	9468124	9502293	34170	ENSMUSG00000097365	C030034L19Rik	C030034L19Rik
3	9481703	+	1	0.000108	6	9468124	9502293	34170	ENSMUSG00000097365	C030034L19Rik	C030034L19Rik
3	9481704	+	2	0.000108	6	9468124	9502293	34170	ENSMUSG00000097365	C030034L19Rik	C030034L19Rik
3	9481705	+	1	0.000108	6	9468124	9502293	34170	ENSMUSG00000097365	C030034L19Rik	C030034L19Rik
3	9481706	+	1	0.000108	5	9468124	9502293	34170	ENSMUSG00000097365	C030034L19Rik	C030034L19Rik
3	9589308	-	3	0.000108	5	9492080	9675145	183066	ENSMUSG00000040209	Zfp704	Zfp704
3	9752571	-	7	0.000108	14	9752539	9898739	146201	ENSMUSG00000027508	Pag1	Pag1
3	9752572	-	3	0.000108	16	9752539	9898739	146201	ENSMUSG00000027508	Pag1	Pag1
3	9752573	-	4	0.000108	16	9752539	9898739	146201	ENSMUSG00000027508	Pag1	Pag1
3	9752575	-	2	0.000108	9	9752539	9898739	146201	ENSMUSG00000027508	Pag1	Pag1
3	9752591	-	5	0.000108	10	9752539	9898739	146201	ENSMUSG00000027508	Pag1	Pag1
3	9752593	-	4	0.000108	13	9752539	9898739	146201	ENSMUSG00000027508	Pag1	Pag1
3	9752594	-	1	0.000108	13	9752539	9898739	146201	ENSMUSG00000027508	Pag1	Pag1
3	9752596	-	3	0.000108	8	9752539	9898739	146201	ENSMUSG00000027508	Pag1	Pag1
3	9753196	-	3	0.000108	7	9752539	9898739	146201	ENSMUSG00000027508	Pag1	Pag1
3	9753197	-	1	0.000108	7	9752539	9898739	146201	ENSMUSG00000027508	Pag1	Pag1
3	9753198	-	3	0.000108	7	9752539	9898739	146201	ENSMUSG00000027508	Pag1	Pag1
3	9755615	-	1	0.000108	7	9752539	9898739	146201	ENSMUSG00000027508	Pag1	Pag1
3	9755617	-	3	0.000108	7	9752539	9898739	146201	ENSMUSG00000027508	Pag1	Pag1
3	9755618	-	3	0.000108	7	9752539	9898739	146201	ENSMUSG00000027508	Pag1	Pag1
3	9758206	-	5	0.000108	9	9752539	9898739	146201	ENSMUSG00000027508	Pag1	Pag1
3	9758207	-	2	0.000108	10	9752539	9898739	146201	ENSMUSG00000027508	Pag1	Pag1
3	9758208	-	2	0.000108	10	9752539	9898739	146201	ENSMUSG00000027508	Pag1	Pag1
3	9758210	-	1	0.000108	5	9752539	9898739	146201	ENSMUSG00000027508	Pag1	Pag1
3	9758215	-	5	0.000108	7	9752539	9898739	146201	ENSMUSG00000027508	Pag1	Pag1
3	9758218	-	2	0.000108	7	9752539	9898739	146201	ENSMUSG00000027508	Pag1	Pag1
3	9784168	-	2	0.000108	7	9752539	9898739	146201	ENSMUSG00000027508	Pag1	Pag1
3	9784170	-	5	0.000108	7	9752539	9898739	146201	ENSMUSG00000027508	Pag1	Pag1
3	9814511	-	1	0.000108	5	9752539	9898739	146201	ENSMUSG00000027508	Pag1	Pag1
3	9815556	-	1	0.000108	7	9752539	9898739	146201	ENSMUSG00000027508	Pag1	Pag1
3	9815557	-	6	0.000108	7	9752539	9898739	146201	ENSMUSG00000027508	Pag1	Pag1
3	9815563	-	2	0.000108	5	9752539	9898739	146201	ENSMUSG00000027508	Pag1	Pag1
3	9815565	-	1	0.000108	5	9752539	9898739	146201	ENSMUSG00000027508	Pag1	Pag1
3	9879241	-	1	0.000108	12	9752539	9898739	146201	ENSMUSG00000027508	Pag1	Pag1
3	9879243	-	1	0.000108	10	9752539	9898739	146201	ENSMUSG00000027508	Pag1	Pag1
3	9879244	-	8	0.000108	10	9752539	9898739	146201	ENSMUSG00000027508	Pag1	Pag1
3	9879253	-	1	0.000108	6	9752539	9898739	146201	ENSMUSG00000027508	Pag1	Pag1
3	9879256	-	4	0.000108	5	9752539	9898739	146201	ENSMUSG00000027508	Pag1	Pag1
3	9888288	-	1	0.000108	6	9752539	9898739	146201	ENSMUSG00000027508	Pag1	Pag1
3	9888289	-	3	0.000108	8	9752539	9898739	146201	ENSMUSG00000027508	Pag1	Pag1
3	9888291	-	2	0.000108	12	9752539	9898739	146201	ENSMUSG00000027508	Pag1	Pag1
3	9888292	-	2	0.000108	11	9752539	9898739	146201	ENSMUSG00000027508	Pag1	Pag1
3	9888293	-	1	0.000108	8	9752539	9898739	146201	ENSMUSG00000027508	Pag1	Pag1
3	9888294	-	3	0.000108	8	9752539	9898739	146201	ENSMUSG00000027508	Pag1	Pag1
3	9895499	-	1	0.000108	6	9752539	9898739	146201	ENSMUSG00000027508	Pag1	Pag1
3	9895500	-	5	0.000108	6	9752539	9898739	146201	ENSMUSG00000027508	Pag1	Pag1
3	9898243	-	1	0.000108	6	9752539	9898739	146201	ENSMUSG00000027508	Pag1	Pag1
3	9898244	-	2	0.000108	6	9752539	9898739	146201	ENSMUSG00000027508	Pag1	Pag1
3	9898245	-	1	0.000108	6	9752539	9898739	146201	ENSMUSG00000027508	Pag1	Pag1
3	9898246	-	2	0.000108	6	9752539	9898739	146201	ENSMUSG00000027508	Pag1	Pag1
3	9898251	-	1	0.000108	27	9752539	9898739	146201	ENSMUSG00000027508	Pag1	Pag1
3	9898253	-	15	0.000108	37	9752539	9898739	146201	ENSMUSG00000027508	Pag1	Pag1
3	9898254	-	11	0.000108	48	9752539	9898739	146201	ENSMUSG00000027508	Pag1	Pag1
3	9898255	-	6	0.000108	49	9752539	9898739	146201	ENSMUSG00000027508	Pag1	Pag1
3	9898256	-	4	0.000108	49	9752539	9898739	146201	ENSMUSG00000027508	Pag1	Pag1
3	9898257	-	11	0.000108	35	9752539	9898739	146201	ENSMUSG00000027508	Pag1	Pag1
3	9898258	-	2	0.000108	24	9752539	9898739	146201	ENSMUSG00000027508	Pag1	Pag1
3	9898260	-	1	0.000108	14	9752539	9898739	146201	ENSMUSG00000027508	Pag1	Pag1
3	10380143	-	4	0.000108	5	10377016	10396499	19484	ENSMUSG00000027531	Impa1	Impa1
3	10380145	-	1	0.000108	5	10377016	10396499	19484	ENSMUSG00000027531	Impa1	Impa1
3	14672247	-	2	0.000108	5	14671344	14676345	5002	ENSMUSG00000078784	Rbis	Rbis
3	14672248	-	3	0.000108	7	14671344	14676345	5002	ENSMUSG00000078784	Rbis	Rbis
3	14672251	-	2	0.000108	5	14671344	14676345	5002	ENSMUSG00000078784	Rbis	Rbis
3	14960194	+	2	0.000108	6	14951333	14965830	14498	ENSMUSG00000027562	Car2	Car2
3	14960195	+	4	0.000108	6	14951333	14965830	14498	ENSMUSG00000027562	Car2	Car2
3	15574501	-	5	0.000108	5	15560811	15640125	79315	ENSMUSG00000095028	Sirpb1b	Sirpb1b
3	16238338	+	1	0.000108	5	16237376	16271201	33826	ENSMUSG00000047213	Ythdf3	Ythdf3
3	16238339	+	1	0.000108	6	16237376	16271201	33826	ENSMUSG00000047213	Ythdf3	Ythdf3
3	16238340	+	3	0.000108	8	16237376	16271201	33826	ENSMUSG00000047213	Ythdf3	Ythdf3
3	16238342	+	1	0.000108	8	16237376	16271201	33826	ENSMUSG00000047213	Ythdf3	Ythdf3
3	16238343	+	2	0.000108	11	16237376	16271201	33826	ENSMUSG00000047213	Ythdf3	Ythdf3
3	16238345	+	1	0.000108	10	16237376	16271201	33826	ENSMUSG00000047213	Ythdf3	Ythdf3
3	16238346	+	4	0.000108	12	16237376	16271201	33826	ENSMUSG00000047213	Ythdf3	Ythdf3
3	16238348	+	2	0.000108	10	16237376	16271201	33826	ENSMUSG00000047213	Ythdf3	Ythdf3
3	16238349	+	3	0.000108	9	16237376	16271201	33826	ENSMUSG00000047213	Ythdf3	Ythdf3
3	16238380	+	1	0.000108	5	16237376	16271201	33826	ENSMUSG00000047213	Ythdf3	Ythdf3
3	16238382	+	4	0.000108	5	16237376	16271201	33826	ENSMUSG00000047213	Ythdf3	Ythdf3
3	16238925	+	1	0.000108	5	16237376	16271201	33826	ENSMUSG00000047213	Ythdf3	Ythdf3
3	16238926	+	2	0.000108	6	16237376	16271201	33826	ENSMUSG00000047213	Ythdf3	Ythdf3
3	16238927	+	2	0.000108	6	16237376	16271201	33826	ENSMUSG00000047213	Ythdf3	Ythdf3
3	16238929	+	1	0.000108	5	16237376	16271201	33826	ENSMUSG00000047213	Ythdf3	Ythdf3
3	16242605	+	5	0.000108	5	16237376	16271201	33826	ENSMUSG00000047213	Ythdf3	Ythdf3
3	16243927	+	1	0.000108	7	16237376	16271201	33826	ENSMUSG00000047213	Ythdf3	Ythdf3
3	16243928	+	4	0.000108	7	16237376	16271201	33826	ENSMUSG00000047213	Ythdf3	Ythdf3
3	16243929	+	2	0.000108	7	16237376	16271201	33826	ENSMUSG00000047213	Ythdf3	Ythdf3
3	16247901	+	1	0.000108	5	16237376	16271201	33826	ENSMUSG00000047213	Ythdf3	Ythdf3
3	16247902	+	2	0.000108	5	16237376	16271201	33826	ENSMUSG00000047213	Ythdf3	Ythdf3
3	16247903	+	1	0.000108	5	16237376	16271201	33826	ENSMUSG00000047213	Ythdf3	Ythdf3
3	16247904	+	1	0.000108	5	16237376	16271201	33826	ENSMUSG00000047213	Ythdf3	Ythdf3
3	16251768	+	3	0.000108	13	16237376	16271201	33826	ENSMUSG00000047213	Ythdf3	Ythdf3
3	16251769	+	9	0.000108	13	16237376	16271201	33826	ENSMUSG00000047213	Ythdf3	Ythdf3
3	16251770	+	1	0.000108	13	16237376	16271201	33826	ENSMUSG00000047213	Ythdf3	Ythdf3
3	16251795	+	1	0.000108	7	16237376	16271201	33826	ENSMUSG00000047213	Ythdf3	Ythdf3
3	16251798	+	5	0.000108	6	16237376	16271201	33826	ENSMUSG00000047213	Ythdf3	Ythdf3
3	16251823	+	1	0.000108	8	16237376	16271201	33826	ENSMUSG00000047213	Ythdf3	Ythdf3
3	16251824	+	6	0.000108	9	16237376	16271201	33826	ENSMUSG00000047213	Ythdf3	Ythdf3
3	16251825	+	1	0.000108	9	16237376	16271201	33826	ENSMUSG00000047213	Ythdf3	Ythdf3
3	16251827	+	1	0.000108	8	16237376	16271201	33826	ENSMUSG00000047213	Ythdf3	Ythdf3
3	16252937	+	7	0.000108	7	16237376	16271201	33826	ENSMUSG00000047213	Ythdf3	Ythdf3
3	16253557	+	5	0.000108	9	16237376	16271201	33826	ENSMUSG00000047213	Ythdf3	Ythdf3
3	16253558	+	4	0.000108	9	16237376	16271201	33826	ENSMUSG00000047213	Ythdf3	Ythdf3
3	16257377	+	12	0.000108	13	16237376	16271201	33826	ENSMUSG00000047213	Ythdf3	Ythdf3
3	16257379	+	1	0.000108	13	16237376	16271201	33826	ENSMUSG00000047213	Ythdf3	Ythdf3
3	16257387	+	1	0.000108	16	16237376	16271201	33826	ENSMUSG00000047213	Ythdf3	Ythdf3
3	16257388	+	2	0.000108	19	16237376	16271201	33826	ENSMUSG00000047213	Ythdf3	Ythdf3
3	16257389	+	4	0.000108	22	16237376	16271201	33826	ENSMUSG00000047213	Ythdf3	Ythdf3
3	16257390	+	8	0.000108	29	16237376	16271201	33826	ENSMUSG00000047213	Ythdf3	Ythdf3
3	16257391	+	4	0.000108	38	16237376	16271201	33826	ENSMUSG00000047213	Ythdf3	Ythdf3
3	16257392	+	3	0.000108	39	16237376	16271201	33826	ENSMUSG00000047213	Ythdf3	Ythdf3
3	16257393	+	7	0.000108	39	16237376	16271201	33826	ENSMUSG00000047213	Ythdf3	Ythdf3
3	16257394	+	10	0.000108	31	16237376	16271201	33826	ENSMUSG00000047213	Ythdf3	Ythdf3
3	16257395	+	3	0.000108	36	16237376	16271201	33826	ENSMUSG00000047213	Ythdf3	Ythdf3
3	16257396	+	4	0.000108	40	16237376	16271201	33826	ENSMUSG00000047213	Ythdf3	Ythdf3
3	16257398	+	9	0.000108	24	16237376	16271201	33826	ENSMUSG00000047213	Ythdf3	Ythdf3
3	16257399	+	7	0.000108	22	16237376	16271201	33826	ENSMUSG00000047213	Ythdf3	Ythdf3
3	16257400	+	1	0.000108	19	16237376	16271201	33826	ENSMUSG00000047213	Ythdf3	Ythdf3
3	16257402	+	1	0.000108	11	16237376	16271201	33826	ENSMUSG00000047213	Ythdf3	Ythdf3
3	16259812	+	5	0.000108	7	16237376	16271201	33826	ENSMUSG00000047213	Ythdf3	Ythdf3
3	16259814	+	2	0.000108	7	16237376	16271201	33826	ENSMUSG00000047213	Ythdf3	Ythdf3
3	16266921	+	1	0.000108	5	16237376	16271201	33826	ENSMUSG00000047213	Ythdf3	Ythdf3
3	16268238	+	1	0.000108	9	16237376	16271201	33826	ENSMUSG00000047213	Ythdf3	Ythdf3
3	16268239	+	1	0.000108	11	16237376	16271201	33826	ENSMUSG00000047213	Ythdf3	Ythdf3
3	16268241	+	5	0.000108	11	16237376	16271201	33826	ENSMUSG00000047213	Ythdf3	Ythdf3
3	16268242	+	4	0.000108	10	16237376	16271201	33826	ENSMUSG00000047213	Ythdf3	Ythdf3
3	16268488	+	1	0.000108	5	16237376	16271201	33826	ENSMUSG00000047213	Ythdf3	Ythdf3
3	16268489	+	2	0.000108	7	16237376	16271201	33826	ENSMUSG00000047213	Ythdf3	Ythdf3
3	16268491	+	2	0.000108	7	16237376	16271201	33826	ENSMUSG00000047213	Ythdf3	Ythdf3
3	16268492	+	2	0.000108	6	16237376	16271201	33826	ENSMUSG00000047213	Ythdf3	Ythdf3
3	16268949	+	1	0.000108	7	16237376	16271201	33826	ENSMUSG00000047213	Ythdf3	Ythdf3
3	16268950	+	1	0.000108	8	16237376	16271201	33826	ENSMUSG00000047213	Ythdf3	Ythdf3
3	16268951	+	5	0.000108	8	16237376	16271201	33826	ENSMUSG00000047213	Ythdf3	Ythdf3
3	16268953	+	1	0.000108	7	16237376	16271201	33826	ENSMUSG00000047213	Ythdf3	Ythdf3
3	16269518	+	2	0.000108	6	16237376	16271201	33826	ENSMUSG00000047213	Ythdf3	Ythdf3
3	16269519	+	2	0.000108	7	16237376	16271201	33826	ENSMUSG00000047213	Ythdf3	Ythdf3
3	16269520	+	1	0.000108	7	16237376	16271201	33826	ENSMUSG00000047213	Ythdf3	Ythdf3
3	16269521	+	1	0.000108	7	16237376	16271201	33826	ENSMUSG00000047213	Ythdf3	Ythdf3
3	16269522	+	1	0.000108	5	16237376	16271201	33826	ENSMUSG00000047213	Ythdf3	Ythdf3
3	16270391	+	1	0.000108	5	16237376	16271201	33826	ENSMUSG00000047213	Ythdf3	Ythdf3
3	16270394	+	4	0.000108	5	16237376	16271201	33826	ENSMUSG00000047213	Ythdf3	Ythdf3
3	16271109	+	1	0.000108	5	16237376	16271201	33826	ENSMUSG00000047213	Ythdf3	Ythdf3
3	16271110	+	4	0.000108	5	16237376	16271201	33826	ENSMUSG00000047213	Ythdf3	Ythdf3
3	18186390	-	1	0.000108	9	18126114	18297502	171389	ENSMUSG00000039519	Cyp7b1	Cyp7b1
3	18186392	-	8	0.000108	9	18126114	18297502	171389	ENSMUSG00000039519	Cyp7b1	Cyp7b1
3	18231790	-	3	0.000108	8	18126114	18297502	171389	ENSMUSG00000039519	Cyp7b1	Cyp7b1
3	18231792	-	2	0.000108	10	18126114	18297502	171389	ENSMUSG00000039519	Cyp7b1	Cyp7b1
3	18231793	-	3	0.000108	10	18126114	18297502	171389	ENSMUSG00000039519	Cyp7b1	Cyp7b1
3	18231794	-	2	0.000108	7	18126114	18297502	171389	ENSMUSG00000039519	Cyp7b1	Cyp7b1
3	19187984	-	3	0.000108	5	19185566	19217229	31664	ENSMUSG00000027599	Armc1	Armc1
3	19188995	-	4	0.000108	6	19185566	19217229	31664	ENSMUSG00000027599	Armc1	Armc1
3	19188996	-	1	0.000108	6	19185566	19217229	31664	ENSMUSG00000027599	Armc1	Armc1
3	19188998	-	1	0.000108	6	19185566	19217229	31664	ENSMUSG00000027599	Armc1	Armc1
3	19287833	-	3	0.000108	5	19277272	19365486	88215	ENSMUSG00000069094	Pde7a	Pde7a
3	19290613	-	5	0.000108	5	19277272	19365486	88215	ENSMUSG00000069094	Pde7a	Pde7a
3	19310903	-	1	0.000108	10	19277272	19365486	88215	ENSMUSG00000069094	Pde7a	Pde7a
3	19310904	-	2	0.000108	12	19277272	19365486	88215	ENSMUSG00000069094	Pde7a	Pde7a
3	19310905	-	6	0.000108	12	19277272	19365486	88215	ENSMUSG00000069094	Pde7a	Pde7a
3	19310906	-	1	0.000108	12	19277272	19365486	88215	ENSMUSG00000069094	Pde7a	Pde7a
3	19310907	-	2	0.000108	11	19277272	19365486	88215	ENSMUSG00000069094	Pde7a	Pde7a
3	19364382	-	2	0.000108	6	19277272	19365486	88215	ENSMUSG00000069094	Pde7a	Pde7a
3	19364383	-	4	0.000108	6	19277272	19365486	88215	ENSMUSG00000069094	Pde7a	Pde7a
3	20068169	-	1	0.000108	12	20050109	20089479	39371	ENSMUSG00000027615	Hps3	Hps3
3	20068170	-	7	0.000108	20	20050109	20089479	39371	ENSMUSG00000027615	Hps3	Hps3
3	20068171	-	3	0.000108	24	20050109	20089479	39371	ENSMUSG00000027615	Hps3	Hps3
3	20068172	-	1	0.000108	25	20050109	20089479	39371	ENSMUSG00000027615	Hps3	Hps3
3	20068173	-	8	0.000108	24	20050109	20089479	39371	ENSMUSG00000027615	Hps3	Hps3
3	20068174	-	4	0.000108	17	20050109	20089479	39371	ENSMUSG00000027615	Hps3	Hps3
3	20068175	-	1	0.000108	15	20050109	20089479	39371	ENSMUSG00000027615	Hps3	Hps3
3	20084462	-	1	0.000108	16	20050109	20089479	39371	ENSMUSG00000027615	Hps3	Hps3
3	20084465	-	13	0.000108	30	20050109	20089479	39371	ENSMUSG00000027615	Hps3	Hps3
3	20084466	-	16	0.000108	29	20050109	20089479	39371	ENSMUSG00000027615	Hps3	Hps3
3	20116156	+	1	0.000108	5	20111975	20172654	60680	ENSMUSG00000002428	Hltf	Hltf
3	20116157	+	1	0.000108	5	20111975	20172654	60680	ENSMUSG00000002428	Hltf	Hltf
3	20116158	+	1	0.000108	5	20111975	20172654	60680	ENSMUSG00000002428	Hltf	Hltf
3	20118156	+	1	0.000108	7	20111975	20172654	60680	ENSMUSG00000002428	Hltf	Hltf
3	20118158	+	2	0.000108	7	20111975	20172654	60680	ENSMUSG00000002428	Hltf	Hltf
3	20118159	+	4	0.000108	7	20111975	20172654	60680	ENSMUSG00000002428	Hltf	Hltf
3	20118592	+	2	0.000108	11	20111975	20172654	60680	ENSMUSG00000002428	Hltf	Hltf
3	20118593	+	6	0.000108	11	20111975	20172654	60680	ENSMUSG00000002428	Hltf	Hltf
3	20118594	+	3	0.000108	11	20111975	20172654	60680	ENSMUSG00000002428	Hltf	Hltf
3	20123311	+	10	0.000108	10	20111975	20172654	60680	ENSMUSG00000002428	Hltf	Hltf
3	20123322	+	1	0.000108	8	20111975	20172654	60680	ENSMUSG00000002428	Hltf	Hltf
3	20123323	+	2	0.000108	13	20111975	20172654	60680	ENSMUSG00000002428	Hltf	Hltf
3	20123324	+	1	0.000108	15	20111975	20172654	60680	ENSMUSG00000002428	Hltf	Hltf
3	20123325	+	4	0.000108	16	20111975	20172654	60680	ENSMUSG00000002428	Hltf	Hltf
3	20123326	+	5	0.000108	15	20111975	20172654	60680	ENSMUSG00000002428	Hltf	Hltf
3	20123327	+	2	0.000108	13	20111975	20172654	60680	ENSMUSG00000002428	Hltf	Hltf
3	20123328	+	1	0.000108	12	20111975	20172654	60680	ENSMUSG00000002428	Hltf	Hltf
3	20134326	+	6	0.000108	6	20111975	20172654	60680	ENSMUSG00000002428	Hltf	Hltf
3	20137003	+	2	0.000108	13	20111975	20172654	60680	ENSMUSG00000002428	Hltf	Hltf
3	20137004	+	5	0.000108	13	20111975	20172654	60680	ENSMUSG00000002428	Hltf	Hltf
3	20137005	+	6	0.000108	14	20111975	20172654	60680	ENSMUSG00000002428	Hltf	Hltf
3	20137008	+	1	0.000108	7	20111975	20172654	60680	ENSMUSG00000002428	Hltf	Hltf
3	20146990	+	1	0.000108	5	20111975	20172654	60680	ENSMUSG00000002428	Hltf	Hltf
3	20146991	+	3	0.000108	5	20111975	20172654	60680	ENSMUSG00000002428	Hltf	Hltf
3	20146992	+	1	0.000108	5	20111975	20172654	60680	ENSMUSG00000002428	Hltf	Hltf
3	22132911	+	2	0.000108	5	22130816	22270758	139943	ENSMUSG00000027630	Tbl1xr1	Tbl1xr1
3	22132912	+	1	0.000108	5	22130816	22270758	139943	ENSMUSG00000027630	Tbl1xr1	Tbl1xr1
3	22132913	+	1	0.000108	5	22130816	22270758	139943	ENSMUSG00000027630	Tbl1xr1	Tbl1xr1
3	22138484	+	3	0.000108	7	22130816	22270758	139943	ENSMUSG00000027630	Tbl1xr1	Tbl1xr1
3	22138485	+	3	0.000108	7	22130816	22270758	139943	ENSMUSG00000027630	Tbl1xr1	Tbl1xr1
3	22138487	+	1	0.000108	7	22130816	22270758	139943	ENSMUSG00000027630	Tbl1xr1	Tbl1xr1
3	22143712	+	3	0.000108	7	22130816	22270758	139943	ENSMUSG00000027630	Tbl1xr1	Tbl1xr1
3	22143713	+	4	0.000108	7	22130816	22270758	139943	ENSMUSG00000027630	Tbl1xr1	Tbl1xr1
3	22143855	+	1	0.000108	7	22130816	22270758	139943	ENSMUSG00000027630	Tbl1xr1	Tbl1xr1
3	22143856	+	2	0.000108	10	22130816	22270758	139943	ENSMUSG00000027630	Tbl1xr1	Tbl1xr1
3	22143857	+	2	0.000108	9	22130816	22270758	139943	ENSMUSG00000027630	Tbl1xr1	Tbl1xr1
3	22143858	+	1	0.000108	9	22130816	22270758	139943	ENSMUSG00000027630	Tbl1xr1	Tbl1xr1
3	22143859	+	3	0.000108	9	22130816	22270758	139943	ENSMUSG00000027630	Tbl1xr1	Tbl1xr1
3	22147234	+	1	0.000108	5	22130816	22270758	139943	ENSMUSG00000027630	Tbl1xr1	Tbl1xr1
3	22147235	+	4	0.000108	5	22130816	22270758	139943	ENSMUSG00000027630	Tbl1xr1	Tbl1xr1
3	22158634	+	4	0.000108	5	22130816	22270758	139943	ENSMUSG00000027630	Tbl1xr1	Tbl1xr1
3	22158635	+	1	0.000108	5	22130816	22270758	139943	ENSMUSG00000027630	Tbl1xr1	Tbl1xr1
3	22166040	+	4	0.000108	7	22130816	22270758	139943	ENSMUSG00000027630	Tbl1xr1	Tbl1xr1
3	22166041	+	1	0.000108	7	22130816	22270758	139943	ENSMUSG00000027630	Tbl1xr1	Tbl1xr1
3	22166043	+	2	0.000108	7	22130816	22270758	139943	ENSMUSG00000027630	Tbl1xr1	Tbl1xr1
3	22201777	+	1	0.000108	5	22130816	22270758	139943	ENSMUSG00000027630	Tbl1xr1	Tbl1xr1
3	22203165	+	2	0.000108	7	22130816	22270758	139943	ENSMUSG00000027630	Tbl1xr1	Tbl1xr1
3	22203166	+	4	0.000108	7	22130816	22270758	139943	ENSMUSG00000027630	Tbl1xr1	Tbl1xr1
3	22203168	+	1	0.000108	7	22130816	22270758	139943	ENSMUSG00000027630	Tbl1xr1	Tbl1xr1
3	22246254	+	1	0.000108	8	22130816	22270758	139943	ENSMUSG00000027630	Tbl1xr1	Tbl1xr1
3	22246256	+	1	0.000108	9	22130816	22270758	139943	ENSMUSG00000027630	Tbl1xr1	Tbl1xr1
3	22246257	+	4	0.000108	7	22130816	22270758	139943	ENSMUSG00000027630	Tbl1xr1	Tbl1xr1
3	22246258	+	1	0.000108	6	22130816	22270758	139943	ENSMUSG00000027630	Tbl1xr1	Tbl1xr1
3	22246466	+	4	0.000108	5	22130816	22270758	139943	ENSMUSG00000027630	Tbl1xr1	Tbl1xr1
3	22246468	+	1	0.000108	5	22130816	22270758	139943	ENSMUSG00000027630	Tbl1xr1	Tbl1xr1
3	22254599	+	2	0.000108	5	22130816	22270758	139943	ENSMUSG00000027630	Tbl1xr1	Tbl1xr1
3	22254601	+	3	0.000108	5	22130816	22270758	139943	ENSMUSG00000027630	Tbl1xr1	Tbl1xr1
3	22266061	+	1	0.000108	10	22130816	22270758	139943	ENSMUSG00000027630	Tbl1xr1	Tbl1xr1
3	22266062	+	2	0.000108	11	22130816	22270758	139943	ENSMUSG00000027630	Tbl1xr1	Tbl1xr1
3	22266063	+	3	0.000108	11	22130816	22270758	139943	ENSMUSG00000027630	Tbl1xr1	Tbl1xr1
3	22266064	+	4	0.000108	11	22130816	22270758	139943	ENSMUSG00000027630	Tbl1xr1	Tbl1xr1
3	22266065	+	1	0.000108	11	22130816	22270758	139943	ENSMUSG00000027630	Tbl1xr1	Tbl1xr1
3	22267250	+	2	0.000108	6	22130816	22270758	139943	ENSMUSG00000027630	Tbl1xr1	Tbl1xr1
3	22267251	+	1	0.000108	6	22130816	22270758	139943	ENSMUSG00000027630	Tbl1xr1	Tbl1xr1
3	22267253	+	2	0.000108	5	22130816	22270758	139943	ENSMUSG00000027630	Tbl1xr1	Tbl1xr1
3	22269321	+	5	0.000108	5	22130816	22270758	139943	ENSMUSG00000027630	Tbl1xr1	Tbl1xr1
3	22269329	+	1	0.000108	6	22130816	22270758	139943	ENSMUSG00000027630	Tbl1xr1	Tbl1xr1
3	22269331	+	5	0.000108	7	22130816	22270758	139943	ENSMUSG00000027630	Tbl1xr1	Tbl1xr1
3	22269333	+	1	0.000108	7	22130816	22270758	139943	ENSMUSG00000027630	Tbl1xr1	Tbl1xr1
3	24057426	-	7	0.000108	8	23852266	25198425	1346160	ENSMUSG00000102758	Naaladl2	Naaladl2
3	24057427	-	1	0.000108	8	23852266	25198425	1346160	ENSMUSG00000102758	Naaladl2	Naaladl2
3	25136441	-	4	0.000108	6	23852266	25198425	1346160	ENSMUSG00000102758	Naaladl2	Naaladl2
3	25136442	-	1	0.000108	6	23852266	25198425	1346160	ENSMUSG00000102758	Naaladl2	Naaladl2
3	25136443	-	1	0.000108	6	23852266	25198425	1346160	ENSMUSG00000102758	Naaladl2	Naaladl2
3	28317816	+	1	0.000108	6	28317363	28730007	412645	ENSMUSG00000027692	Tnik	Tnik
3	28317817	+	5	0.000108	6	28317363	28730007	412645	ENSMUSG00000027692	Tnik	Tnik
3	28317841	+	4	0.000108	5	28317363	28730007	412645	ENSMUSG00000027692	Tnik	Tnik
3	28317842	+	1	0.000108	5	28317363	28730007	412645	ENSMUSG00000027692	Tnik	Tnik
3	28320495	+	5	0.000108	5	28317363	28730007	412645	ENSMUSG00000027692	Tnik	Tnik
3	28413553	+	5	0.000108	5	28317363	28730007	412645	ENSMUSG00000027692	Tnik	Tnik
3	28523474	+	5	0.000108	5	28317363	28730007	412645	ENSMUSG00000027692	Tnik	Tnik
3	28564917	+	6	0.000108	6	28317363	28730007	412645	ENSMUSG00000027692	Tnik	Tnik
3	28722770	+	4	0.000108	5	28317363	28730007	412645	ENSMUSG00000027692	Tnik	Tnik
3	28722773	+	1	0.000108	6	28317363	28730007	412645	ENSMUSG00000027692	Tnik	Tnik
3	28724495	+	2	0.000108	6	28317363	28730007	412645	ENSMUSG00000027692	Tnik	Tnik
3	28724497	+	4	0.000108	6	28317363	28730007	412645	ENSMUSG00000027692	Tnik	Tnik
3	28860999	+	1	0.000108	9	28859585	28861573	1989	ENSMUSG00000039221	Rpl22l1	Rpl22l1
3	28861000	+	7	0.000108	9	28859585	28861573	1989	ENSMUSG00000039221	Rpl22l1	Rpl22l1
3	28861001	+	1	0.000108	12	28859585	28861573	1989	ENSMUSG00000039221	Rpl22l1	Rpl22l1
3	28861019	+	1	0.000108	19	28859585	28861573	1989	ENSMUSG00000039221	Rpl22l1	Rpl22l1
3	28861020	+	3	0.000108	23	28859585	28861573	1989	ENSMUSG00000039221	Rpl22l1	Rpl22l1
3	28861021	+	12	0.000108	28	28859585	28861573	1989	ENSMUSG00000039221	Rpl22l1	Rpl22l1
3	28861022	+	3	0.000108	28	28859585	28861573	1989	ENSMUSG00000039221	Rpl22l1	Rpl22l1
3	28861023	+	4	0.000108	27	28859585	28861573	1989	ENSMUSG00000039221	Rpl22l1	Rpl22l1
3	28861024	+	5	0.000108	24	28859585	28861573	1989	ENSMUSG00000039221	Rpl22l1	Rpl22l1
3	29959912	+	8	0.000108	8	29945136	29978348	33213	ENSMUSG00000102590	Mannr	Mannr
3	30186397	-	1	0.000108	5	30005445	30602157	596713	ENSMUSG00000027684	Mecom	Mecom
3	30186399	-	4	0.000108	5	30005445	30602157	596713	ENSMUSG00000027684	Mecom	Mecom
3	30665948	+	6	0.000108	6	30656214	30674022	17809	ENSMUSG00000037730	Mynn	Mynn
3	30666726	+	1	0.000108	5	30656214	30674022	17809	ENSMUSG00000037730	Mynn	Mynn
3	30666754	+	2	0.000108	6	30656214	30674022	17809	ENSMUSG00000037730	Mynn	Mynn
3	30666755	+	1	0.000108	5	30656214	30674022	17809	ENSMUSG00000037730	Mynn	Mynn
3	30666756	+	2	0.000108	5	30656214	30674022	17809	ENSMUSG00000037730	Mynn	Mynn
3	30873206	+	3	0.000108	7	30847024	30875412	28389	ENSMUSG00000027706	Sec62	Sec62
3	30873207	+	4	0.000108	7	30847024	30875412	28389	ENSMUSG00000027706	Sec62	Sec62
3	30954653	-	1	0.000108	8	30953520	31023564	70045	ENSMUSG00000037652	Phc3	Phc3
3	30954654	-	1	0.000108	8	30953520	31023564	70045	ENSMUSG00000037652	Phc3	Phc3
3	30954655	-	6	0.000108	8	30953520	31023564	70045	ENSMUSG00000037652	Phc3	Phc3
3	30959188	-	4	0.000108	5	30953520	31023564	70045	ENSMUSG00000037652	Phc3	Phc3
3	30959189	-	1	0.000108	5	30953520	31023564	70045	ENSMUSG00000037652	Phc3	Phc3
3	30959215	-	1	0.000108	5	30953520	31023564	70045	ENSMUSG00000037652	Phc3	Phc3
3	30959216	-	1	0.000108	5	30953520	31023564	70045	ENSMUSG00000037652	Phc3	Phc3
3	30959217	-	1	0.000108	5	30953520	31023564	70045	ENSMUSG00000037652	Phc3	Phc3
3	30976351	-	1	0.000108	8	30953520	31023564	70045	ENSMUSG00000037652	Phc3	Phc3
3	30976352	-	1	0.000108	8	30953520	31023564	70045	ENSMUSG00000037652	Phc3	Phc3
3	30976354	-	6	0.000108	8	30953520	31023564	70045	ENSMUSG00000037652	Phc3	Phc3
3	30990412	-	1	0.000108	5	30953520	31023564	70045	ENSMUSG00000037652	Phc3	Phc3
3	30990413	-	1	0.000108	6	30953520	31023564	70045	ENSMUSG00000037652	Phc3	Phc3
3	30990414	-	2	0.000108	8	30953520	31023564	70045	ENSMUSG00000037652	Phc3	Phc3
3	30990415	-	1	0.000108	8	30953520	31023564	70045	ENSMUSG00000037652	Phc3	Phc3
3	30990416	-	1	0.000108	7	30953520	31023564	70045	ENSMUSG00000037652	Phc3	Phc3
3	30990417	-	2	0.000108	8	30953520	31023564	70045	ENSMUSG00000037652	Phc3	Phc3
3	31000864	-	1	0.000108	6	30953520	31023564	70045	ENSMUSG00000037652	Phc3	Phc3
3	31006424	-	1	0.000108	9	30953520	31023564	70045	ENSMUSG00000037652	Phc3	Phc3
3	31006426	-	5	0.000108	9	30953520	31023564	70045	ENSMUSG00000037652	Phc3	Phc3
3	31006427	-	3	0.000108	9	30953520	31023564	70045	ENSMUSG00000037652	Phc3	Phc3
3	31006440	-	1	0.000108	5	30953520	31023564	70045	ENSMUSG00000037652	Phc3	Phc3
3	31150504	+	1	0.000108	5	31149207	31176726	27520	ENSMUSG00000027660	Skil	Skil
3	31150505	+	1	0.000108	5	31149207	31176726	27520	ENSMUSG00000027660	Skil	Skil
3	31150518	+	2	0.000108	5	31149207	31176726	27520	ENSMUSG00000027660	Skil	Skil
3	31150519	+	1	0.000108	5	31149207	31176726	27520	ENSMUSG00000027660	Skil	Skil
3	31150520	+	2	0.000108	5	31149207	31176726	27520	ENSMUSG00000027660	Skil	Skil
3	31152561	+	5	0.000108	6	31149207	31176726	27520	ENSMUSG00000027660	Skil	Skil
3	31152562	+	1	0.000108	6	31149207	31176726	27520	ENSMUSG00000027660	Skil	Skil
3	31158263	+	5	0.000108	5	31149207	31176726	27520	ENSMUSG00000027660	Skil	Skil
3	31165863	+	5	0.000108	7	31149207	31176726	27520	ENSMUSG00000027660	Skil	Skil
3	31165864	+	1	0.000108	7	31149207	31176726	27520	ENSMUSG00000027660	Skil	Skil
3	31165866	+	1	0.000108	7	31149207	31176726	27520	ENSMUSG00000027660	Skil	Skil
3	31175249	+	3	0.000108	8	31149207	31176726	27520	ENSMUSG00000027660	Skil	Skil
3	31175250	+	1	0.000108	8	31149207	31176726	27520	ENSMUSG00000027660	Skil	Skil
3	31175251	+	4	0.000108	8	31149207	31176726	27520	ENSMUSG00000027660	Skil	Skil
3	31175279	+	5	0.000108	8	31149207	31176726	27520	ENSMUSG00000027660	Skil	Skil
3	31175280	+	3	0.000108	8	31149207	31176726	27520	ENSMUSG00000027660	Skil	Skil
3	32154217	+	4	0.000108	5	31956656	32254329	297674	ENSMUSG00000037610	Kcnmb2	Kcnmb2
3	32154219	+	1	0.000108	5	31956656	32254329	297674	ENSMUSG00000037610	Kcnmb2	Kcnmb2
3	32452184	+	3	0.000108	5	32451820	32522635	70816	ENSMUSG00000027665	Pik3ca	Pik3ca
3	32452186	+	2	0.000108	5	32451820	32522635	70816	ENSMUSG00000027665	Pik3ca	Pik3ca
3	32452546	+	3	0.000108	5	32451820	32522635	70816	ENSMUSG00000027665	Pik3ca	Pik3ca
3	32452547	+	1	0.000108	5	32451820	32522635	70816	ENSMUSG00000027665	Pik3ca	Pik3ca
3	32452549	+	1	0.000108	5	32451820	32522635	70816	ENSMUSG00000027665	Pik3ca	Pik3ca
3	32492302	+	2	0.000108	5	32451820	32522635	70816	ENSMUSG00000027665	Pik3ca	Pik3ca
3	32492303	+	1	0.000108	5	32451820	32522635	70816	ENSMUSG00000027665	Pik3ca	Pik3ca
3	32492304	+	2	0.000108	5	32451820	32522635	70816	ENSMUSG00000027665	Pik3ca	Pik3ca
3	32515755	+	2	0.000108	5	32451820	32522635	70816	ENSMUSG00000027665	Pik3ca	Pik3ca
3	32515756	+	2	0.000108	5	32451820	32522635	70816	ENSMUSG00000027665	Pik3ca	Pik3ca
3	32515758	+	1	0.000108	5	32451820	32522635	70816	ENSMUSG00000027665	Pik3ca	Pik3ca
3	32517626	+	1	0.000108	6	32451820	32522635	70816	ENSMUSG00000027665	Pik3ca	Pik3ca
3	32517627	+	3	0.000108	6	32451820	32522635	70816	ENSMUSG00000027665	Pik3ca	Pik3ca
3	32517628	+	1	0.000108	6	32451820	32522635	70816	ENSMUSG00000027665	Pik3ca	Pik3ca
3	32517629	+	1	0.000108	6	32451820	32522635	70816	ENSMUSG00000027665	Pik3ca	Pik3ca
3	32569519	+	1	0.000108	7	32564408	32574982	10575	ENSMUSG00000027667	Zfp639	Zfp639
3	32569521	+	4	0.000108	9	32564408	32574982	10575	ENSMUSG00000027667	Zfp639	Zfp639
3	32569522	+	1	0.000108	9	32564408	32574982	10575	ENSMUSG00000027667	Zfp639	Zfp639
3	32569523	+	3	0.000108	8	32564408	32574982	10575	ENSMUSG00000027667	Zfp639	Zfp639
3	32592709	+	4	0.000108	5	32583614	32633388	49775	ENSMUSG00000027668	Mfn1	Mfn1
3	32592712	+	1	0.000108	5	32583614	32633388	49775	ENSMUSG00000027668	Mfn1	Mfn1
3	32774944	+	2	0.000108	14	32760447	32781122	20676	ENSMUSG00000027671	Actl6a	Actl6a
3	32774945	+	3	0.000108	14	32760447	32781122	20676	ENSMUSG00000027671	Actl6a	Actl6a
3	32774946	+	5	0.000108	14	32760447	32781122	20676	ENSMUSG00000027671	Actl6a	Actl6a
3	32774947	+	4	0.000108	14	32760447	32781122	20676	ENSMUSG00000027671	Actl6a	Actl6a
3	33857347	+	3	0.000108	7	33853981	33869009	15029	ENSMUSG00000027677	Ttc14	Ttc14
3	33857348	+	4	0.000108	7	33853981	33869009	15029	ENSMUSG00000027677	Ttc14	Ttc14
3	33858895	+	8	0.000108	8	33853981	33869009	15029	ENSMUSG00000027677	Ttc14	Ttc14
3	33858922	+	1	0.000108	5	33853981	33869009	15029	ENSMUSG00000027677	Ttc14	Ttc14
3	33858924	+	4	0.000108	5	33853981	33869009	15029	ENSMUSG00000027677	Ttc14	Ttc14
3	33861072	+	1	0.000108	11	33853981	33869009	15029	ENSMUSG00000027677	Ttc14	Ttc14
3	33861074	+	1	0.000108	13	33853981	33869009	15029	ENSMUSG00000027677	Ttc14	Ttc14
3	33861075	+	9	0.000108	18	33853981	33869009	15029	ENSMUSG00000027677	Ttc14	Ttc14
3	33861076	+	1	0.000108	24	33853981	33869009	15029	ENSMUSG00000027677	Ttc14	Ttc14
3	33861077	+	1	0.000108	24	33853981	33869009	15029	ENSMUSG00000027677	Ttc14	Ttc14
3	33861078	+	5	0.000108	24	33853981	33869009	15029	ENSMUSG00000027677	Ttc14	Ttc14
3	33861079	+	7	0.000108	16	33853981	33869009	15029	ENSMUSG00000027677	Ttc14	Ttc14
3	33861081	+	1	0.000108	14	33853981	33869009	15029	ENSMUSG00000027677	Ttc14	Ttc14
3	33861082	+	1	0.000108	9	33853981	33869009	15029	ENSMUSG00000027677	Ttc14	Ttc14
3	33861087	+	1	0.000108	19	33853981	33869009	15029	ENSMUSG00000027677	Ttc14	Ttc14
3	33861088	+	9	0.000108	22	33853981	33869009	15029	ENSMUSG00000027677	Ttc14	Ttc14
3	33861089	+	3	0.000108	22	33853981	33869009	15029	ENSMUSG00000027677	Ttc14	Ttc14
3	33861090	+	6	0.000108	25	33853981	33869009	15029	ENSMUSG00000027677	Ttc14	Ttc14
3	33861091	+	3	0.000108	29	33853981	33869009	15029	ENSMUSG00000027677	Ttc14	Ttc14
3	33861093	+	3	0.000108	19	33853981	33869009	15029	ENSMUSG00000027677	Ttc14	Ttc14
3	33861094	+	5	0.000108	13	33853981	33869009	15029	ENSMUSG00000027677	Ttc14	Ttc14
3	33861095	+	1	0.000108	10	33853981	33869009	15029	ENSMUSG00000027677	Ttc14	Ttc14
3	33861096	+	1	0.000108	10	33853981	33869009	15029	ENSMUSG00000027677	Ttc14	Ttc14
3	33861106	+	7	0.000108	13	33853981	33869009	15029	ENSMUSG00000027677	Ttc14	Ttc14
3	33861107	+	1	0.000108	13	33853981	33869009	15029	ENSMUSG00000027677	Ttc14	Ttc14
3	33861108	+	4	0.000108	14	33853981	33869009	15029	ENSMUSG00000027677	Ttc14	Ttc14
3	33861109	+	1	0.000108	14	33853981	33869009	15029	ENSMUSG00000027677	Ttc14	Ttc14
3	33861111	+	1	0.000108	6	33853981	33869009	15029	ENSMUSG00000027677	Ttc14	Ttc14
3	33861121	+	2	0.000108	8	33853981	33869009	15029	ENSMUSG00000027677	Ttc14	Ttc14
3	33861122	+	2	0.000108	8	33853981	33869009	15029	ENSMUSG00000027677	Ttc14	Ttc14
3	33861123	+	4	0.000108	8	33853981	33869009	15029	ENSMUSG00000027677	Ttc14	Ttc14
3	33861135	+	3	0.000108	5	33853981	33869009	15029	ENSMUSG00000027677	Ttc14	Ttc14
3	33861138	+	2	0.000108	6	33853981	33869009	15029	ENSMUSG00000027677	Ttc14	Ttc14
3	33861546	+	3	0.000108	5	33853981	33869009	15029	ENSMUSG00000027677	Ttc14	Ttc14
3	33861547	+	2	0.000108	5	33853981	33869009	15029	ENSMUSG00000027677	Ttc14	Ttc14
3	33861561	+	6	0.000108	13	33853981	33869009	15029	ENSMUSG00000027677	Ttc14	Ttc14
3	33861562	+	6	0.000108	14	33853981	33869009	15029	ENSMUSG00000027677	Ttc14	Ttc14
3	33861563	+	1	0.000108	15	33853981	33869009	15029	ENSMUSG00000027677	Ttc14	Ttc14
3	33861565	+	1	0.000108	9	33853981	33869009	15029	ENSMUSG00000027677	Ttc14	Ttc14
3	33861930	+	5	0.000108	5	33853981	33869009	15029	ENSMUSG00000027677	Ttc14	Ttc14
3	33862107	+	1	0.000108	9	33853981	33869009	15029	ENSMUSG00000027677	Ttc14	Ttc14
3	33862108	+	1	0.000108	9	33853981	33869009	15029	ENSMUSG00000027677	Ttc14	Ttc14
3	33862110	+	7	0.000108	11	33853981	33869009	15029	ENSMUSG00000027677	Ttc14	Ttc14
3	33862112	+	2	0.000108	10	33853981	33869009	15029	ENSMUSG00000027677	Ttc14	Ttc14
3	33862630	+	4	0.000108	6	33853981	33869009	15029	ENSMUSG00000027677	Ttc14	Ttc14
3	33862631	+	2	0.000108	6	33853981	33869009	15029	ENSMUSG00000027677	Ttc14	Ttc14
3	34080136	+	11	0.000108	11	34074092	34124471	50380	ENSMUSG00000027680	Fxr1	Fxr1
3	34092355	+	1	0.000108	6	34074092	34124471	50380	ENSMUSG00000027680	Fxr1	Fxr1
3	34092356	+	4	0.000108	5	34074092	34124471	50380	ENSMUSG00000027680	Fxr1	Fxr1
3	34100261	+	1	0.000108	5	34074092	34124471	50380	ENSMUSG00000027680	Fxr1	Fxr1
3	34100264	+	4	0.000108	7	34074092	34124471	50380	ENSMUSG00000027680	Fxr1	Fxr1
3	34100265	+	2	0.000108	6	34074092	34124471	50380	ENSMUSG00000027680	Fxr1	Fxr1
3	34101000	+	2	0.000108	9	34074092	34124471	50380	ENSMUSG00000027680	Fxr1	Fxr1
3	34101002	+	3	0.000108	9	34074092	34124471	50380	ENSMUSG00000027680	Fxr1	Fxr1
3	34101003	+	4	0.000108	9	34074092	34124471	50380	ENSMUSG00000027680	Fxr1	Fxr1
3	34101013	+	1	0.000108	8	34074092	34124471	50380	ENSMUSG00000027680	Fxr1	Fxr1
3	34101014	+	4	0.000108	8	34074092	34124471	50380	ENSMUSG00000027680	Fxr1	Fxr1
3	34101015	+	3	0.000108	8	34074092	34124471	50380	ENSMUSG00000027680	Fxr1	Fxr1
3	34101891	+	2	0.000108	5	34074092	34124471	50380	ENSMUSG00000027680	Fxr1	Fxr1
3	34103462	+	11	0.000108	25	34074092	34124471	50380	ENSMUSG00000027680	Fxr1	Fxr1
3	34103463	+	8	0.000108	26	34074092	34124471	50380	ENSMUSG00000027680	Fxr1	Fxr1
3	34103464	+	4	0.000108	26	34074092	34124471	50380	ENSMUSG00000027680	Fxr1	Fxr1
3	34103465	+	2	0.000108	26	34074092	34124471	50380	ENSMUSG00000027680	Fxr1	Fxr1
3	34103466	+	1	0.000108	15	34074092	34124471	50380	ENSMUSG00000027680	Fxr1	Fxr1
3	34107824	+	6	0.000108	7	34074092	34124471	50380	ENSMUSG00000027680	Fxr1	Fxr1
3	34107827	+	1	0.000108	7	34074092	34124471	50380	ENSMUSG00000027680	Fxr1	Fxr1
3	34124027	+	1	0.000108	5	34074092	34124471	50380	ENSMUSG00000027680	Fxr1	Fxr1
3	34124028	+	2	0.000108	6	34074092	34124471	50380	ENSMUSG00000027680	Fxr1	Fxr1
3	34124029	+	1	0.000108	7	34074092	34124471	50380	ENSMUSG00000027680	Fxr1	Fxr1
3	34124030	+	1	0.000108	7	34074092	34124471	50380	ENSMUSG00000027680	Fxr1	Fxr1
3	34124031	+	1	0.000108	6	34074092	34124471	50380	ENSMUSG00000027680	Fxr1	Fxr1
3	34132911	-	1	0.000108	5	34110169	34135470	25302	ENSMUSG00000027679	Dnajc19	Dnajc19
3	34132912	-	3	0.000108	5	34110169	34135470	25302	ENSMUSG00000027679	Dnajc19	Dnajc19
3	34132913	-	1	0.000108	5	34110169	34135470	25302	ENSMUSG00000027679	Dnajc19	Dnajc19
3	34289377	+	1	0.000108	46	34158419	34736768	578350	ENSMUSG00000105265	Sox2ot	Sox2ot
3	34289378	+	45	0.000108	46	34158419	34736768	578350	ENSMUSG00000105265	Sox2ot	Sox2ot
3	35832282	+	3	0.000108	6	35808255	35910425	102171	ENSMUSG00000037400	Atp11b	Atp11b
3	35832284	+	2	0.000108	6	35808255	35910425	102171	ENSMUSG00000037400	Atp11b	Atp11b
3	35832285	+	1	0.000108	6	35808255	35910425	102171	ENSMUSG00000037400	Atp11b	Atp11b
3	35836666	+	7	0.000108	8	35808255	35910425	102171	ENSMUSG00000037400	Atp11b	Atp11b
3	35836667	+	1	0.000108	8	35808255	35910425	102171	ENSMUSG00000037400	Atp11b	Atp11b
3	35836758	+	1	0.000108	7	35808255	35910425	102171	ENSMUSG00000037400	Atp11b	Atp11b
3	35836760	+	2	0.000108	10	35808255	35910425	102171	ENSMUSG00000037400	Atp11b	Atp11b
3	35836761	+	4	0.000108	10	35808255	35910425	102171	ENSMUSG00000037400	Atp11b	Atp11b
3	35836762	+	1	0.000108	9	35808255	35910425	102171	ENSMUSG00000037400	Atp11b	Atp11b
3	35836763	+	2	0.000108	9	35808255	35910425	102171	ENSMUSG00000037400	Atp11b	Atp11b
3	35843591	+	5	0.000108	6	35808255	35910425	102171	ENSMUSG00000037400	Atp11b	Atp11b
3	35843592	+	1	0.000108	6	35808255	35910425	102171	ENSMUSG00000037400	Atp11b	Atp11b
3	35852817	+	1	0.000108	6	35808255	35910425	102171	ENSMUSG00000037400	Atp11b	Atp11b
3	35860023	+	3	0.000108	5	35808255	35910425	102171	ENSMUSG00000037400	Atp11b	Atp11b
3	35860026	+	2	0.000108	6	35808255	35910425	102171	ENSMUSG00000037400	Atp11b	Atp11b
3	35860917	+	2	0.000108	9	35808255	35910425	102171	ENSMUSG00000037400	Atp11b	Atp11b
3	35860918	+	1	0.000108	10	35808255	35910425	102171	ENSMUSG00000037400	Atp11b	Atp11b
3	35860919	+	5	0.000108	9	35808255	35910425	102171	ENSMUSG00000037400	Atp11b	Atp11b
3	35860921	+	1	0.000108	8	35808255	35910425	102171	ENSMUSG00000037400	Atp11b	Atp11b
3	35860924	+	1	0.000108	22	35808255	35910425	102171	ENSMUSG00000037400	Atp11b	Atp11b
3	35860925	+	1	0.000108	26	35808255	35910425	102171	ENSMUSG00000037400	Atp11b	Atp11b
3	35860926	+	5	0.000108	27	35808255	35910425	102171	ENSMUSG00000037400	Atp11b	Atp11b
3	35860927	+	14	0.000108	32	35808255	35910425	102171	ENSMUSG00000037400	Atp11b	Atp11b
3	35860928	+	5	0.000108	33	35808255	35910425	102171	ENSMUSG00000037400	Atp11b	Atp11b
3	35860929	+	1	0.000108	34	35808255	35910425	102171	ENSMUSG00000037400	Atp11b	Atp11b
3	35860930	+	5	0.000108	29	35808255	35910425	102171	ENSMUSG00000037400	Atp11b	Atp11b
3	35860931	+	2	0.000108	16	35808255	35910425	102171	ENSMUSG00000037400	Atp11b	Atp11b
3	35860932	+	2	0.000108	11	35808255	35910425	102171	ENSMUSG00000037400	Atp11b	Atp11b
3	35860934	+	1	0.000108	7	35808255	35910425	102171	ENSMUSG00000037400	Atp11b	Atp11b
3	35862080	+	1	0.000108	6	35808255	35910425	102171	ENSMUSG00000037400	Atp11b	Atp11b
3	35862081	+	4	0.000108	6	35808255	35910425	102171	ENSMUSG00000037400	Atp11b	Atp11b
3	35862082	+	1	0.000108	6	35808255	35910425	102171	ENSMUSG00000037400	Atp11b	Atp11b
3	35863762	+	1	0.000108	6	35808255	35910425	102171	ENSMUSG00000037400	Atp11b	Atp11b
3	35863765	+	4	0.000108	5	35808255	35910425	102171	ENSMUSG00000037400	Atp11b	Atp11b
3	35864841	+	1	0.000108	5	35808255	35910425	102171	ENSMUSG00000037400	Atp11b	Atp11b
3	35873341	+	2	0.000108	5	35808255	35910425	102171	ENSMUSG00000037400	Atp11b	Atp11b
3	35882871	+	1	0.000108	10	35808255	35910425	102171	ENSMUSG00000037400	Atp11b	Atp11b
3	35882872	+	1	0.000108	10	35808255	35910425	102171	ENSMUSG00000037400	Atp11b	Atp11b
3	35882873	+	1	0.000108	10	35808255	35910425	102171	ENSMUSG00000037400	Atp11b	Atp11b
3	35882874	+	7	0.000108	10	35808255	35910425	102171	ENSMUSG00000037400	Atp11b	Atp11b
3	35882879	+	1	0.000108	6	35808255	35910425	102171	ENSMUSG00000037400	Atp11b	Atp11b
3	35882882	+	4	0.000108	6	35808255	35910425	102171	ENSMUSG00000037400	Atp11b	Atp11b
3	35882883	+	1	0.000108	5	35808255	35910425	102171	ENSMUSG00000037400	Atp11b	Atp11b
3	35882896	+	1	0.000108	6	35808255	35910425	102171	ENSMUSG00000037400	Atp11b	Atp11b
3	35882899	+	5	0.000108	7	35808255	35910425	102171	ENSMUSG00000037400	Atp11b	Atp11b
3	35882900	+	1	0.000108	6	35808255	35910425	102171	ENSMUSG00000037400	Atp11b	Atp11b
3	35883022	+	2	0.000108	6	35808255	35910425	102171	ENSMUSG00000037400	Atp11b	Atp11b
3	35883024	+	4	0.000108	6	35808255	35910425	102171	ENSMUSG00000037400	Atp11b	Atp11b
3	35883825	+	1	0.000108	5	35808255	35910425	102171	ENSMUSG00000037400	Atp11b	Atp11b
3	35883826	+	4	0.000108	5	35808255	35910425	102171	ENSMUSG00000037400	Atp11b	Atp11b
3	35885648	+	2	0.000108	12	35808255	35910425	102171	ENSMUSG00000037400	Atp11b	Atp11b
3	35885649	+	1	0.000108	12	35808255	35910425	102171	ENSMUSG00000037400	Atp11b	Atp11b
3	35885650	+	3	0.000108	12	35808255	35910425	102171	ENSMUSG00000037400	Atp11b	Atp11b
3	35885651	+	6	0.000108	15	35808255	35910425	102171	ENSMUSG00000037400	Atp11b	Atp11b
3	35885654	+	3	0.000108	14	35808255	35910425	102171	ENSMUSG00000037400	Atp11b	Atp11b
3	35885655	+	4	0.000108	8	35808255	35910425	102171	ENSMUSG00000037400	Atp11b	Atp11b
3	35885656	+	1	0.000108	8	35808255	35910425	102171	ENSMUSG00000037400	Atp11b	Atp11b
3	35889263	+	1	0.000108	8	35808255	35910425	102171	ENSMUSG00000037400	Atp11b	Atp11b
3	35889264	+	3	0.000108	7	35808255	35910425	102171	ENSMUSG00000037400	Atp11b	Atp11b
3	35889265	+	3	0.000108	7	35808255	35910425	102171	ENSMUSG00000037400	Atp11b	Atp11b
3	35891705	+	2	0.000108	5	35808255	35910425	102171	ENSMUSG00000037400	Atp11b	Atp11b
3	35891707	+	2	0.000108	6	35808255	35910425	102171	ENSMUSG00000037400	Atp11b	Atp11b
3	35891708	+	1	0.000108	7	35808255	35910425	102171	ENSMUSG00000037400	Atp11b	Atp11b
3	35891709	+	1	0.000108	5	35808255	35910425	102171	ENSMUSG00000037400	Atp11b	Atp11b
3	35892296	+	2	0.000108	5	35808255	35910425	102171	ENSMUSG00000037400	Atp11b	Atp11b
3	35892297	+	3	0.000108	5	35808255	35910425	102171	ENSMUSG00000037400	Atp11b	Atp11b
3	35892914	+	1	0.000108	5	35808255	35910425	102171	ENSMUSG00000037400	Atp11b	Atp11b
3	35892915	+	1	0.000108	5	35808255	35910425	102171	ENSMUSG00000037400	Atp11b	Atp11b
3	35892916	+	3	0.000108	5	35808255	35910425	102171	ENSMUSG00000037400	Atp11b	Atp11b
3	35893347	+	4	0.000108	9	35808255	35910425	102171	ENSMUSG00000037400	Atp11b	Atp11b
3	35893348	+	2	0.000108	9	35808255	35910425	102171	ENSMUSG00000037400	Atp11b	Atp11b
3	35893349	+	3	0.000108	9	35808255	35910425	102171	ENSMUSG00000037400	Atp11b	Atp11b
3	35903720	+	6	0.000108	13	35808255	35910425	102171	ENSMUSG00000037400	Atp11b	Atp11b
3	35903722	+	2	0.000108	13	35808255	35910425	102171	ENSMUSG00000037400	Atp11b	Atp11b
3	35903723	+	5	0.000108	14	35808255	35910425	102171	ENSMUSG00000037400	Atp11b	Atp11b
3	35903726	+	1	0.000108	9	35808255	35910425	102171	ENSMUSG00000037400	Atp11b	Atp11b
3	35909659	+	1	0.000108	5	35808255	35910425	102171	ENSMUSG00000037400	Atp11b	Atp11b
3	35909662	+	4	0.000108	5	35808255	35910425	102171	ENSMUSG00000037400	Atp11b	Atp11b
3	35909719	+	1	0.000108	8	35808255	35910425	102171	ENSMUSG00000037400	Atp11b	Atp11b
3	35909721	+	3	0.000108	6	35808255	35910425	102171	ENSMUSG00000037400	Atp11b	Atp11b
3	35909722	+	2	0.000108	6	35808255	35910425	102171	ENSMUSG00000037400	Atp11b	Atp11b
3	35909751	+	2	0.000108	6	35808255	35910425	102171	ENSMUSG00000037400	Atp11b	Atp11b
3	35909753	+	4	0.000108	6	35808255	35910425	102171	ENSMUSG00000037400	Atp11b	Atp11b
3	35909761	+	1	0.000108	9	35808255	35910425	102171	ENSMUSG00000037400	Atp11b	Atp11b
3	35909762	+	1	0.000108	13	35808255	35910425	102171	ENSMUSG00000037400	Atp11b	Atp11b
3	35909763	+	1	0.000108	12	35808255	35910425	102171	ENSMUSG00000037400	Atp11b	Atp11b
3	35909764	+	5	0.000108	12	35808255	35910425	102171	ENSMUSG00000037400	Atp11b	Atp11b
3	35909765	+	4	0.000108	11	35808255	35910425	102171	ENSMUSG00000037400	Atp11b	Atp11b
3	36027785	-	1	0.000108	6	36013461	36054827	41367	ENSMUSG00000027709	Mccc1	Mccc1
3	36027787	-	2	0.000108	5	36013461	36054827	41367	ENSMUSG00000027709	Mccc1	Mccc1
3	36027788	-	1	0.000108	6	36013461	36054827	41367	ENSMUSG00000027709	Mccc1	Mccc1
3	36027789	-	1	0.000108	5	36013461	36054827	41367	ENSMUSG00000027709	Mccc1	Mccc1
3	36123941	+	3	0.000108	5	36120128	36147002	26875	ENSMUSG00000027710	Acad9	Acad9
3	36616323	+	1	0.000108	11	36606755	36619876	13122	ENSMUSG00000027714	Exosc9	Exosc9
3	36616324	+	4	0.000108	11	36606755	36619876	13122	ENSMUSG00000027714	Exosc9	Exosc9
3	36616325	+	2	0.000108	11	36606755	36619876	13122	ENSMUSG00000027714	Exosc9	Exosc9
3	36616326	+	4	0.000108	11	36606755	36619876	13122	ENSMUSG00000027714	Exosc9	Exosc9
3	36942116	+	1	0.000108	6	36917253	37107182	189930	ENSMUSG00000037270	Bltp1	Bltp1
3	36942117	+	1	0.000108	6	36917253	37107182	189930	ENSMUSG00000037270	Bltp1	Bltp1
3	36942118	+	2	0.000108	6	36917253	37107182	189930	ENSMUSG00000037270	Bltp1	Bltp1
3	36942119	+	1	0.000108	7	36917253	37107182	189930	ENSMUSG00000037270	Bltp1	Bltp1
3	36942121	+	1	0.000108	5	36917253	37107182	189930	ENSMUSG00000037270	Bltp1	Bltp1
3	36996258	+	2	0.000108	5	36917253	37107182	189930	ENSMUSG00000037270	Bltp1	Bltp1
3	36996259	+	3	0.000108	5	36917253	37107182	189930	ENSMUSG00000037270	Bltp1	Bltp1
3	37006387	+	5	0.000108	13	36917253	37107182	189930	ENSMUSG00000037270	Bltp1	Bltp1
3	37006388	+	8	0.000108	14	36917253	37107182	189930	ENSMUSG00000037270	Bltp1	Bltp1
3	37006391	+	1	0.000108	9	36917253	37107182	189930	ENSMUSG00000037270	Bltp1	Bltp1
3	37010283	+	5	0.000108	5	36917253	37107182	189930	ENSMUSG00000037270	Bltp1	Bltp1
3	37010911	+	1	0.000108	9	36917253	37107182	189930	ENSMUSG00000037270	Bltp1	Bltp1
3	37010912	+	5	0.000108	9	36917253	37107182	189930	ENSMUSG00000037270	Bltp1	Bltp1
3	37010913	+	3	0.000108	11	36917253	37107182	189930	ENSMUSG00000037270	Bltp1	Bltp1
3	37010916	+	2	0.000108	5	36917253	37107182	189930	ENSMUSG00000037270	Bltp1	Bltp1
3	37015519	+	5	0.000108	5	36917253	37107182	189930	ENSMUSG00000037270	Bltp1	Bltp1
3	37044030	+	3	0.000108	8	36917253	37107182	189930	ENSMUSG00000037270	Bltp1	Bltp1
3	37044031	+	5	0.000108	8	36917253	37107182	189930	ENSMUSG00000037270	Bltp1	Bltp1
3	37044048	+	1	0.000108	5	36917253	37107182	189930	ENSMUSG00000037270	Bltp1	Bltp1
3	37044049	+	3	0.000108	6	36917253	37107182	189930	ENSMUSG00000037270	Bltp1	Bltp1
3	37044051	+	1	0.000108	7	36917253	37107182	189930	ENSMUSG00000037270	Bltp1	Bltp1
3	37044052	+	1	0.000108	6	36917253	37107182	189930	ENSMUSG00000037270	Bltp1	Bltp1
3	37106982	+	1	0.000108	9	36917253	37107182	189930	ENSMUSG00000037270	Bltp1	Bltp1
3	37106983	+	2	0.000108	9	36917253	37107182	189930	ENSMUSG00000037270	Bltp1	Bltp1
3	37106984	+	3	0.000108	9	36917253	37107182	189930	ENSMUSG00000037270	Bltp1	Bltp1
3	37106985	+	2	0.000108	10	36917253	37107182	189930	ENSMUSG00000037270	Bltp1	Bltp1
3	37106986	+	1	0.000108	9	36917253	37107182	189930	ENSMUSG00000037270	Bltp1	Bltp1
3	37106988	+	1	0.000108	5	36917253	37107182	189930	ENSMUSG00000037270	Bltp1	Bltp1
3	37107037	+	6	0.000108	6	36917253	37107182	189930	ENSMUSG00000037270	Bltp1	Bltp1
3	37487855	+	1	0.000108	6	37474045	37633245	159201	ENSMUSG00000027722	Afg2a	Afg2a
3	37487856	+	4	0.000108	6	37474045	37633245	159201	ENSMUSG00000027722	Afg2a	Afg2a
3	37487857	+	1	0.000108	6	37474045	37633245	159201	ENSMUSG00000027722	Afg2a	Afg2a
3	37518797	+	2	0.000108	5	37474045	37633245	159201	ENSMUSG00000027722	Afg2a	Afg2a
3	37518798	+	2	0.000108	5	37474045	37633245	159201	ENSMUSG00000027722	Afg2a	Afg2a
3	37518799	+	1	0.000108	6	37474045	37633245	159201	ENSMUSG00000027722	Afg2a	Afg2a
3	37518844	+	1	0.000108	5	37474045	37633245	159201	ENSMUSG00000027722	Afg2a	Afg2a
3	37518845	+	1	0.000108	5	37474045	37633245	159201	ENSMUSG00000027722	Afg2a	Afg2a
3	37518847	+	3	0.000108	5	37474045	37633245	159201	ENSMUSG00000027722	Afg2a	Afg2a
3	37518852	+	2	0.000108	8	37474045	37633245	159201	ENSMUSG00000027722	Afg2a	Afg2a
3	37518853	+	5	0.000108	8	37474045	37633245	159201	ENSMUSG00000027722	Afg2a	Afg2a
3	37518854	+	1	0.000108	8	37474045	37633245	159201	ENSMUSG00000027722	Afg2a	Afg2a
3	37617037	+	7	0.000108	7	37474045	37633245	159201	ENSMUSG00000027722	Afg2a	Afg2a
3	37633095	+	4	0.000108	7	37474045	37633245	159201	ENSMUSG00000027722	Afg2a	Afg2a
3	37633097	+	1	0.000108	9	37474045	37633245	159201	ENSMUSG00000027722	Afg2a	Afg2a
3	37633098	+	2	0.000108	11	37474045	37633245	159201	ENSMUSG00000027722	Afg2a	Afg2a
3	37633099	+	2	0.000108	7	37474045	37633245	159201	ENSMUSG00000027722	Afg2a	Afg2a
3	37633101	+	2	0.000108	6	37474045	37633245	159201	ENSMUSG00000027722	Afg2a	Afg2a
3	40735901	+	3	0.000108	5	40699814	40750538	50725	ENSMUSG00000025757	Hspa4l	Hspa4l
3	40735902	+	2	0.000108	5	40699814	40750538	50725	ENSMUSG00000025757	Hspa4l	Hspa4l
3	40770898	+	1	0.000108	5	40754454	40771318	16865	ENSMUSG00000025758	Plk4	Plk4
3	40770900	+	3	0.000108	6	40754454	40771318	16865	ENSMUSG00000025758	Plk4	Plk4
3	40770901	+	1	0.000108	6	40754454	40771318	16865	ENSMUSG00000025758	Plk4	Plk4
3	40770902	+	1	0.000108	5	40754454	40771318	16865	ENSMUSG00000025758	Plk4	Plk4
3	40778232	-	1	0.000108	6	40772538	40801321	28784	ENSMUSG00000025759	Mfsd8	Mfsd8
3	40778234	-	2	0.000108	6	40772538	40801321	28784	ENSMUSG00000025759	Mfsd8	Mfsd8
3	40778235	-	2	0.000108	6	40772538	40801321	28784	ENSMUSG00000025759	Mfsd8	Mfsd8
3	40778237	-	1	0.000108	5	40772538	40801321	28784	ENSMUSG00000025759	Mfsd8	Mfsd8
3	40931103	+	1	0.000108	5	40904263	40994669	90407	ENSMUSG00000025762	Larp1b	Larp1b
3	40931105	+	4	0.000108	5	40904263	40994669	90407	ENSMUSG00000025762	Larp1b	Larp1b
3	41703162	+	9	0.000108	9	41697046	41757755	60710	ENSMUSG00000025766	D3Ertd751e	D3Ertd751e
3	50138254	-	6	0.000108	11	49846975	50398063	551089	ENSMUSG00000027737	Slc7a11	Slc7a11
3	50138255	-	5	0.000108	11	49846975	50398063	551089	ENSMUSG00000027737	Slc7a11	Slc7a11
3	51174153	-	3	0.000108	15	51160141	51248084	87944	ENSMUSG00000037174	Elf2	Elf2
3	51174154	-	4	0.000108	21	51160141	51248084	87944	ENSMUSG00000037174	Elf2	Elf2
3	51174155	-	6	0.000108	27	51160141	51248084	87944	ENSMUSG00000037174	Elf2	Elf2
3	51174156	-	2	0.000108	27	51160141	51248084	87944	ENSMUSG00000037174	Elf2	Elf2
3	51174157	-	6	0.000108	24	51160141	51248084	87944	ENSMUSG00000037174	Elf2	Elf2
3	51174158	-	6	0.000108	20	51160141	51248084	87944	ENSMUSG00000037174	Elf2	Elf2
3	51174169	-	1	0.000108	5	51160141	51248084	87944	ENSMUSG00000037174	Elf2	Elf2
3	51174170	-	4	0.000108	5	51160141	51248084	87944	ENSMUSG00000037174	Elf2	Elf2
3	51180995	-	1	0.000108	5	51160141	51248084	87944	ENSMUSG00000037174	Elf2	Elf2
3	51180996	-	1	0.000108	5	51160141	51248084	87944	ENSMUSG00000037174	Elf2	Elf2
3	51198258	-	1	0.000108	5	51160141	51248084	87944	ENSMUSG00000037174	Elf2	Elf2
3	51198260	-	4	0.000108	5	51160141	51248084	87944	ENSMUSG00000037174	Elf2	Elf2
3	51228476	-	11	0.000108	11	51160141	51248084	87944	ENSMUSG00000037174	Elf2	Elf2
3	51349478	+	2	0.000108	8	51322569	51383928	61360	ENSMUSG00000063273	Naa15	Naa15
3	51349479	+	5	0.000108	8	51322569	51383928	61360	ENSMUSG00000063273	Naa15	Naa15
3	51349480	+	1	0.000108	8	51322569	51383928	61360	ENSMUSG00000063273	Naa15	Naa15
3	51354197	+	11	0.000108	11	51322569	51383928	61360	ENSMUSG00000063273	Naa15	Naa15
3	51364864	+	1	0.000108	6	51322569	51383928	61360	ENSMUSG00000063273	Naa15	Naa15
3	51364865	+	4	0.000108	6	51322569	51383928	61360	ENSMUSG00000063273	Naa15	Naa15
3	51364866	+	1	0.000108	6	51322569	51383928	61360	ENSMUSG00000063273	Naa15	Naa15
3	51370562	+	3	0.000108	8	51322569	51383928	61360	ENSMUSG00000063273	Naa15	Naa15
3	51370563	+	4	0.000108	8	51322569	51383928	61360	ENSMUSG00000063273	Naa15	Naa15
3	51370564	+	1	0.000108	8	51322569	51383928	61360	ENSMUSG00000063273	Naa15	Naa15
3	51370580	+	1	0.000108	5	51322569	51383928	61360	ENSMUSG00000063273	Naa15	Naa15
3	51370581	+	1	0.000108	5	51322569	51383928	61360	ENSMUSG00000063273	Naa15	Naa15
3	51370583	+	2	0.000108	5	51322569	51383928	61360	ENSMUSG00000063273	Naa15	Naa15
3	51373468	+	1	0.000108	6	51322569	51383928	61360	ENSMUSG00000063273	Naa15	Naa15
3	51373469	+	1	0.000108	6	51322569	51383928	61360	ENSMUSG00000063273	Naa15	Naa15
3	51373470	+	3	0.000108	6	51322569	51383928	61360	ENSMUSG00000063273	Naa15	Naa15
3	51373471	+	1	0.000108	6	51322569	51383928	61360	ENSMUSG00000063273	Naa15	Naa15
3	51381321	+	4	0.000108	7	51322569	51383928	61360	ENSMUSG00000063273	Naa15	Naa15
3	51381322	+	3	0.000108	7	51322569	51383928	61360	ENSMUSG00000063273	Naa15	Naa15
3	51402921	+	4	0.000108	5	51391341	51403653	12313	ENSMUSG00000027739	Rab33b	Rab33b
3	51402922	+	1	0.000108	5	51391341	51403653	12313	ENSMUSG00000027739	Rab33b	Rab33b
3	51573408	+	1	0.000108	9	51567781	51590098	22318	ENSMUSG00000074604	Mgst2	Mgst2
3	51573409	+	5	0.000108	9	51567781	51590098	22318	ENSMUSG00000074604	Mgst2	Mgst2
3	51573410	+	3	0.000108	9	51567781	51590098	22318	ENSMUSG00000074604	Mgst2	Mgst2
3	51577660	+	5	0.000108	5	51567781	51590098	22318	ENSMUSG00000074604	Mgst2	Mgst2
3	51582557	+	1	0.000108	5	51567781	51590098	22318	ENSMUSG00000074604	Mgst2	Mgst2
3	51582558	+	1	0.000108	6	51567781	51590098	22318	ENSMUSG00000074604	Mgst2	Mgst2
3	51582559	+	1	0.000108	6	51567781	51590098	22318	ENSMUSG00000074604	Mgst2	Mgst2
3	51582560	+	1	0.000108	5	51567781	51590098	22318	ENSMUSG00000074604	Mgst2	Mgst2
3	51593448	-	6	0.000108	6	51593328	52012497	419170	ENSMUSG00000061143	Maml3	Maml3
3	51891652	-	1	0.000108	8	51593328	52012497	419170	ENSMUSG00000061143	Maml3	Maml3
3	51891654	-	7	0.000108	8	51593328	52012497	419170	ENSMUSG00000061143	Maml3	Maml3
3	51898653	-	5	0.000108	5	51593328	52012497	419170	ENSMUSG00000061143	Maml3	Maml3
3	52177657	+	3	0.000108	7	52175757	52260642	84886	ENSMUSG00000044167	Foxo1	Foxo1
3	52177658	+	2	0.000108	7	52175757	52260642	84886	ENSMUSG00000044167	Foxo1	Foxo1
3	52177660	+	2	0.000108	7	52175757	52260642	84886	ENSMUSG00000044167	Foxo1	Foxo1
3	52177913	+	1	0.000108	5	52175757	52260642	84886	ENSMUSG00000044167	Foxo1	Foxo1
3	52179828	+	2	0.000108	5	52175757	52260642	84886	ENSMUSG00000044167	Foxo1	Foxo1
3	52179829	+	2	0.000108	5	52175757	52260642	84886	ENSMUSG00000044167	Foxo1	Foxo1
3	52179830	+	1	0.000108	5	52175757	52260642	84886	ENSMUSG00000044167	Foxo1	Foxo1
3	52180516	+	1	0.000108	6	52175757	52260642	84886	ENSMUSG00000044167	Foxo1	Foxo1
3	52180518	+	3	0.000108	6	52175757	52260642	84886	ENSMUSG00000044167	Foxo1	Foxo1
3	52180519	+	2	0.000108	6	52175757	52260642	84886	ENSMUSG00000044167	Foxo1	Foxo1
3	52183328	+	1	0.000108	6	52175757	52260642	84886	ENSMUSG00000044167	Foxo1	Foxo1
3	52183329	+	4	0.000108	5	52175757	52260642	84886	ENSMUSG00000044167	Foxo1	Foxo1
3	52183966	+	2	0.000108	7	52175757	52260642	84886	ENSMUSG00000044167	Foxo1	Foxo1
3	52183969	+	3	0.000108	6	52175757	52260642	84886	ENSMUSG00000044167	Foxo1	Foxo1
3	52184201	+	5	0.000108	5	52175757	52260642	84886	ENSMUSG00000044167	Foxo1	Foxo1
3	52187375	+	1	0.000108	5	52175757	52260642	84886	ENSMUSG00000044167	Foxo1	Foxo1
3	52187377	+	4	0.000108	5	52175757	52260642	84886	ENSMUSG00000044167	Foxo1	Foxo1
3	52191225	+	5	0.000108	7	52175757	52260642	84886	ENSMUSG00000044167	Foxo1	Foxo1
3	52191225	+	5	0.000108	7	52189662	52191730	2069	ENSMUSG00000102844	Gm38034	Gm38034
3	52191226	+	1	0.000108	7	52175757	52260642	84886	ENSMUSG00000044167	Foxo1	Foxo1
3	52191226	+	1	0.000108	7	52189662	52191730	2069	ENSMUSG00000102844	Gm38034	Gm38034
3	52191227	+	1	0.000108	7	52175757	52260642	84886	ENSMUSG00000044167	Foxo1	Foxo1
3	52191227	+	1	0.000108	7	52189662	52191730	2069	ENSMUSG00000102844	Gm38034	Gm38034
3	52193220	+	5	0.000108	5	52175757	52260642	84886	ENSMUSG00000044167	Foxo1	Foxo1
3	52194009	+	5	0.000108	5	52175757	52260642	84886	ENSMUSG00000044167	Foxo1	Foxo1
3	52197022	+	3	0.000108	5	52175757	52260642	84886	ENSMUSG00000044167	Foxo1	Foxo1
3	52197023	+	2	0.000108	7	52175757	52260642	84886	ENSMUSG00000044167	Foxo1	Foxo1
3	52197032	+	1	0.000108	8	52175757	52260642	84886	ENSMUSG00000044167	Foxo1	Foxo1
3	52197033	+	5	0.000108	8	52175757	52260642	84886	ENSMUSG00000044167	Foxo1	Foxo1
3	52197034	+	1	0.000108	8	52175757	52260642	84886	ENSMUSG00000044167	Foxo1	Foxo1
3	52197035	+	1	0.000108	9	52175757	52260642	84886	ENSMUSG00000044167	Foxo1	Foxo1
3	52197059	+	1	0.000108	6	52175757	52260642	84886	ENSMUSG00000044167	Foxo1	Foxo1
3	52199572	+	1	0.000108	10	52175757	52260642	84886	ENSMUSG00000044167	Foxo1	Foxo1
3	52199573	+	2	0.000108	10	52175757	52260642	84886	ENSMUSG00000044167	Foxo1	Foxo1
3	52199574	+	2	0.000108	10	52175757	52260642	84886	ENSMUSG00000044167	Foxo1	Foxo1
3	52199575	+	4	0.000108	10	52175757	52260642	84886	ENSMUSG00000044167	Foxo1	Foxo1
3	52199577	+	1	0.000108	7	52175757	52260642	84886	ENSMUSG00000044167	Foxo1	Foxo1
3	52201338	+	1	0.000108	7	52175757	52260642	84886	ENSMUSG00000044167	Foxo1	Foxo1
3	52201339	+	2	0.000108	8	52175757	52260642	84886	ENSMUSG00000044167	Foxo1	Foxo1
3	52201340	+	3	0.000108	8	52175757	52260642	84886	ENSMUSG00000044167	Foxo1	Foxo1
3	52201341	+	1	0.000108	8	52175757	52260642	84886	ENSMUSG00000044167	Foxo1	Foxo1
3	52201342	+	1	0.000108	7	52175757	52260642	84886	ENSMUSG00000044167	Foxo1	Foxo1
3	52202051	+	1	0.000108	7	52175757	52260642	84886	ENSMUSG00000044167	Foxo1	Foxo1
3	52202053	+	3	0.000108	8	52175757	52260642	84886	ENSMUSG00000044167	Foxo1	Foxo1
3	52202054	+	1	0.000108	8	52175757	52260642	84886	ENSMUSG00000044167	Foxo1	Foxo1
3	52202055	+	3	0.000108	7	52175757	52260642	84886	ENSMUSG00000044167	Foxo1	Foxo1
3	52202096	+	2	0.000108	7	52175757	52260642	84886	ENSMUSG00000044167	Foxo1	Foxo1
3	52202098	+	5	0.000108	7	52175757	52260642	84886	ENSMUSG00000044167	Foxo1	Foxo1
3	52202202	+	6	0.000108	6	52175757	52260642	84886	ENSMUSG00000044167	Foxo1	Foxo1
3	52202207	+	5	0.000108	13	52175757	52260642	84886	ENSMUSG00000044167	Foxo1	Foxo1
3	52202208	+	1	0.000108	13	52175757	52260642	84886	ENSMUSG00000044167	Foxo1	Foxo1
3	52202209	+	3	0.000108	13	52175757	52260642	84886	ENSMUSG00000044167	Foxo1	Foxo1
3	52202210	+	4	0.000108	13	52175757	52260642	84886	ENSMUSG00000044167	Foxo1	Foxo1
3	52202648	+	5	0.000108	5	52175757	52260642	84886	ENSMUSG00000044167	Foxo1	Foxo1
3	52202752	+	5	0.000108	5	52175757	52260642	84886	ENSMUSG00000044167	Foxo1	Foxo1
3	52202966	+	2	0.000108	6	52175757	52260642	84886	ENSMUSG00000044167	Foxo1	Foxo1
3	52202967	+	1	0.000108	6	52175757	52260642	84886	ENSMUSG00000044167	Foxo1	Foxo1
3	52202968	+	3	0.000108	6	52175757	52260642	84886	ENSMUSG00000044167	Foxo1	Foxo1
3	52215799	+	3	0.000108	5	52175757	52260642	84886	ENSMUSG00000044167	Foxo1	Foxo1
3	52215800	+	2	0.000108	5	52175757	52260642	84886	ENSMUSG00000044167	Foxo1	Foxo1
3	52217254	+	3	0.000108	5	52175757	52260642	84886	ENSMUSG00000044167	Foxo1	Foxo1
3	52217255	+	2	0.000108	6	52175757	52260642	84886	ENSMUSG00000044167	Foxo1	Foxo1
3	52223812	+	1	0.000108	5	52175757	52260642	84886	ENSMUSG00000044167	Foxo1	Foxo1
3	52223813	+	4	0.000108	5	52175757	52260642	84886	ENSMUSG00000044167	Foxo1	Foxo1
3	52226107	+	5	0.000108	6	52175757	52260642	84886	ENSMUSG00000044167	Foxo1	Foxo1
3	52226108	+	1	0.000108	6	52175757	52260642	84886	ENSMUSG00000044167	Foxo1	Foxo1
3	52229851	+	1	0.000108	5	52175757	52260642	84886	ENSMUSG00000044167	Foxo1	Foxo1
3	52229853	+	1	0.000108	5	52175757	52260642	84886	ENSMUSG00000044167	Foxo1	Foxo1
3	52242087	+	1	0.000108	5	52175757	52260642	84886	ENSMUSG00000044167	Foxo1	Foxo1
3	52242088	+	2	0.000108	6	52175757	52260642	84886	ENSMUSG00000044167	Foxo1	Foxo1
3	52242089	+	1	0.000108	6	52175757	52260642	84886	ENSMUSG00000044167	Foxo1	Foxo1
3	52242091	+	1	0.000108	6	52175757	52260642	84886	ENSMUSG00000044167	Foxo1	Foxo1
3	52242092	+	1	0.000108	5	52175757	52260642	84886	ENSMUSG00000044167	Foxo1	Foxo1
3	52254767	+	2	0.000108	13	52175757	52260642	84886	ENSMUSG00000044167	Foxo1	Foxo1
3	52254768	+	1	0.000108	18	52175757	52260642	84886	ENSMUSG00000044167	Foxo1	Foxo1
3	52254769	+	1	0.000108	26	52175757	52260642	84886	ENSMUSG00000044167	Foxo1	Foxo1
3	52254770	+	9	0.000108	26	52175757	52260642	84886	ENSMUSG00000044167	Foxo1	Foxo1
3	52254771	+	5	0.000108	24	52175757	52260642	84886	ENSMUSG00000044167	Foxo1	Foxo1
3	52254772	+	8	0.000108	23	52175757	52260642	84886	ENSMUSG00000044167	Foxo1	Foxo1
3	52255038	+	1	0.000108	5	52175757	52260642	84886	ENSMUSG00000044167	Foxo1	Foxo1
3	52255047	+	1	0.000108	6	52175757	52260642	84886	ENSMUSG00000044167	Foxo1	Foxo1
3	52255049	+	4	0.000108	6	52175757	52260642	84886	ENSMUSG00000044167	Foxo1	Foxo1
3	52255050	+	1	0.000108	6	52175757	52260642	84886	ENSMUSG00000044167	Foxo1	Foxo1
3	52256784	+	1	0.000108	6	52175757	52260642	84886	ENSMUSG00000044167	Foxo1	Foxo1
3	52256868	+	1	0.000108	5	52175757	52260642	84886	ENSMUSG00000044167	Foxo1	Foxo1
3	52256871	+	4	0.000108	6	52175757	52260642	84886	ENSMUSG00000044167	Foxo1	Foxo1
3	52256872	+	1	0.000108	5	52175757	52260642	84886	ENSMUSG00000044167	Foxo1	Foxo1
3	52256879	+	1	0.000108	5	52175757	52260642	84886	ENSMUSG00000044167	Foxo1	Foxo1
3	52903240	-	1	0.000108	5	52889296	52924658	35363	ENSMUSG00000027742	Cog6	Cog6
3	52903241	-	1	0.000108	5	52889296	52924658	35363	ENSMUSG00000027742	Cog6	Cog6
3	52903242	-	3	0.000108	5	52889296	52924658	35363	ENSMUSG00000027742	Cog6	Cog6
3	52987861	+	5	0.000108	8	52948949	53169100	220152	ENSMUSG00000048332	Lhfpl6	Lhfpl6
3	52987863	+	3	0.000108	8	52948949	53169100	220152	ENSMUSG00000048332	Lhfpl6	Lhfpl6
3	52991484	+	1	0.000108	5	52948949	53169100	220152	ENSMUSG00000048332	Lhfpl6	Lhfpl6
3	52991484	+	1	0.000108	5	52990640	52993306	2667	ENSMUSG00000104687	Gm42899	Gm42899
3	52991486	+	1	0.000108	5	52948949	53169100	220152	ENSMUSG00000048332	Lhfpl6	Lhfpl6
3	52991486	+	1	0.000108	5	52990640	52993306	2667	ENSMUSG00000104687	Gm42899	Gm42899
3	52991487	+	3	0.000108	5	52948949	53169100	220152	ENSMUSG00000048332	Lhfpl6	Lhfpl6
3	52991487	+	3	0.000108	5	52990640	52993306	2667	ENSMUSG00000104687	Gm42899	Gm42899
3	53036639	+	5	0.000108	5	52948949	53169100	220152	ENSMUSG00000048332	Lhfpl6	Lhfpl6
3	53068854	+	1	0.000108	5	52948949	53169100	220152	ENSMUSG00000048332	Lhfpl6	Lhfpl6
3	53068855	+	1	0.000108	5	52948949	53169100	220152	ENSMUSG00000048332	Lhfpl6	Lhfpl6
3	53068856	+	1	0.000108	6	52948949	53169100	220152	ENSMUSG00000048332	Lhfpl6	Lhfpl6
3	53068857	+	1	0.000108	6	52948949	53169100	220152	ENSMUSG00000048332	Lhfpl6	Lhfpl6
3	53070329	+	4	0.000108	5	52948949	53169100	220152	ENSMUSG00000048332	Lhfpl6	Lhfpl6
3	53070330	+	1	0.000108	5	52948949	53169100	220152	ENSMUSG00000048332	Lhfpl6	Lhfpl6
3	53082131	+	1	0.000108	5	52948949	53169100	220152	ENSMUSG00000048332	Lhfpl6	Lhfpl6
3	53082132	+	4	0.000108	5	52948949	53169100	220152	ENSMUSG00000048332	Lhfpl6	Lhfpl6
3	53152735	+	1	0.000108	5	52948949	53169100	220152	ENSMUSG00000048332	Lhfpl6	Lhfpl6
3	54606091	+	7	0.000108	9	54600228	54636187	35960	ENSMUSG00000027751	Supt20	Supt20
3	54606092	+	1	0.000108	12	54600228	54636187	35960	ENSMUSG00000027751	Supt20	Supt20
3	54606094	+	1	0.000108	12	54600228	54636187	35960	ENSMUSG00000027751	Supt20	Supt20
3	54606095	+	3	0.000108	5	54600228	54636187	35960	ENSMUSG00000027751	Supt20	Supt20
3	54614406	+	2	0.000108	11	54600228	54636187	35960	ENSMUSG00000027751	Supt20	Supt20
3	54614408	+	8	0.000108	11	54600228	54636187	35960	ENSMUSG00000027751	Supt20	Supt20
3	54614409	+	1	0.000108	13	54600228	54636187	35960	ENSMUSG00000027751	Supt20	Supt20
3	54614412	+	2	0.000108	6	54600228	54636187	35960	ENSMUSG00000027751	Supt20	Supt20
3	54614413	+	3	0.000108	5	54600228	54636187	35960	ENSMUSG00000027751	Supt20	Supt20
3	54614427	+	5	0.000108	5	54600228	54636187	35960	ENSMUSG00000027751	Supt20	Supt20
3	54621196	+	3	0.000108	5	54600228	54636187	35960	ENSMUSG00000027751	Supt20	Supt20
3	54621197	+	2	0.000108	5	54600228	54636187	35960	ENSMUSG00000027751	Supt20	Supt20
3	54621201	+	1	0.000108	6	54600228	54636187	35960	ENSMUSG00000027751	Supt20	Supt20
3	54621202	+	2	0.000108	6	54600228	54636187	35960	ENSMUSG00000027751	Supt20	Supt20
3	54621204	+	3	0.000108	6	54600228	54636187	35960	ENSMUSG00000027751	Supt20	Supt20
3	54623121	+	2	0.000108	6	54600228	54636187	35960	ENSMUSG00000027751	Supt20	Supt20
3	54623122	+	4	0.000108	6	54600228	54636187	35960	ENSMUSG00000027751	Supt20	Supt20
3	54624115	+	1	0.000108	8	54600228	54636187	35960	ENSMUSG00000027751	Supt20	Supt20
3	54624116	+	3	0.000108	9	54600228	54636187	35960	ENSMUSG00000027751	Supt20	Supt20
3	54624117	+	3	0.000108	9	54600228	54636187	35960	ENSMUSG00000027751	Supt20	Supt20
3	54624118	+	1	0.000108	9	54600228	54636187	35960	ENSMUSG00000027751	Supt20	Supt20
3	54624119	+	1	0.000108	8	54600228	54636187	35960	ENSMUSG00000027751	Supt20	Supt20
3	54625122	+	1	0.000108	5	54600228	54636187	35960	ENSMUSG00000027751	Supt20	Supt20
3	54625124	+	4	0.000108	5	54600228	54636187	35960	ENSMUSG00000027751	Supt20	Supt20
3	54627897	+	1	0.000108	5	54600228	54636187	35960	ENSMUSG00000027751	Supt20	Supt20
3	54633209	+	6	0.000108	10	54600228	54636187	35960	ENSMUSG00000027751	Supt20	Supt20
3	54633210	+	4	0.000108	10	54600228	54636187	35960	ENSMUSG00000027751	Supt20	Supt20
3	54638396	-	2	0.000108	5	54636099	54642814	6716	ENSMUSG00000027752	Exosc8	Exosc8
3	54638399	-	1	0.000108	5	54636099	54642814	6716	ENSMUSG00000027752	Exosc8	Exosc8
3	54639498	-	2	0.000108	8	54636099	54642814	6716	ENSMUSG00000027752	Exosc8	Exosc8
3	54639499	-	5	0.000108	10	54636099	54642814	6716	ENSMUSG00000027752	Exosc8	Exosc8
3	54639502	-	3	0.000108	8	54636099	54642814	6716	ENSMUSG00000027752	Exosc8	Exosc8
3	54640125	-	3	0.000108	7	54636099	54642814	6716	ENSMUSG00000027752	Exosc8	Exosc8
3	54640126	-	4	0.000108	7	54636099	54642814	6716	ENSMUSG00000027752	Exosc8	Exosc8
3	54649668	+	8	0.000108	8	54642960	54658739	15780	ENSMUSG00000036632	Alg5	Alg5
3	57686936	+	1	0.000108	9	57643483	57742654	99172	ENSMUSG00000036503	Rnf13	Rnf13
3	57686937	+	2	0.000108	9	57643483	57742654	99172	ENSMUSG00000036503	Rnf13	Rnf13
3	57686938	+	6	0.000108	9	57643483	57742654	99172	ENSMUSG00000036503	Rnf13	Rnf13
3	57703723	+	1	0.000108	7	57643483	57742654	99172	ENSMUSG00000036503	Rnf13	Rnf13
3	57728008	+	1	0.000108	5	57643483	57742654	99172	ENSMUSG00000036503	Rnf13	Rnf13
3	58325041	+	3	0.000108	8	58322136	58374204	52069	ENSMUSG00000027806	Tsc22d2	Tsc22d2
3	58325042	+	3	0.000108	9	58322136	58374204	52069	ENSMUSG00000027806	Tsc22d2	Tsc22d2
3	58325044	+	2	0.000108	12	58322136	58374204	52069	ENSMUSG00000027806	Tsc22d2	Tsc22d2
3	58325045	+	1	0.000108	10	58322136	58374204	52069	ENSMUSG00000027806	Tsc22d2	Tsc22d2
3	58325046	+	3	0.000108	8	58322136	58374204	52069	ENSMUSG00000027806	Tsc22d2	Tsc22d2
3	58325048	+	1	0.000108	6	58322136	58374204	52069	ENSMUSG00000027806	Tsc22d2	Tsc22d2
3	58325049	+	1	0.000108	5	58322136	58374204	52069	ENSMUSG00000027806	Tsc22d2	Tsc22d2
3	58332683	+	5	0.000108	5	58322136	58374204	52069	ENSMUSG00000027806	Tsc22d2	Tsc22d2
3	58368521	+	1	0.000108	9	58322136	58374204	52069	ENSMUSG00000027806	Tsc22d2	Tsc22d2
3	58368523	+	2	0.000108	10	58322136	58374204	52069	ENSMUSG00000027806	Tsc22d2	Tsc22d2
3	58368524	+	5	0.000108	9	58322136	58374204	52069	ENSMUSG00000027806	Tsc22d2	Tsc22d2
3	58368525	+	1	0.000108	8	58322136	58374204	52069	ENSMUSG00000027806	Tsc22d2	Tsc22d2
3	58447062	+	6	0.000108	6	58433242	58464922	31681	ENSMUSG00000027810	Eif2a	Eif2a
3	58449129	+	1	0.000108	5	58433242	58464922	31681	ENSMUSG00000027810	Eif2a	Eif2a
3	58453047	+	2	0.000108	6	58433242	58464922	31681	ENSMUSG00000027810	Eif2a	Eif2a
3	58453048	+	4	0.000108	6	58433242	58464922	31681	ENSMUSG00000027810	Eif2a	Eif2a
3	58492723	+	1	0.000108	5	58484057	58500554	16498	ENSMUSG00000075700	Selenot	Selenot
3	58492724	+	3	0.000108	5	58484057	58500554	16498	ENSMUSG00000075700	Selenot	Selenot
3	58492725	+	1	0.000108	5	58484057	58500554	16498	ENSMUSG00000075700	Selenot	Selenot
3	58498218	+	2	0.000108	6	58484057	58500554	16498	ENSMUSG00000075700	Selenot	Selenot
3	58498219	+	4	0.000108	6	58484057	58500554	16498	ENSMUSG00000075700	Selenot	Selenot
3	60380577	+	2	0.001028	5	60380251	60537171	156921	ENSMUSG00000027763	Mbnl1	Mbnl1
3	60380579	+	3	0.000108	6	60380251	60537171	156921	ENSMUSG00000027763	Mbnl1	Mbnl1
3	60380588	+	8	0.000108	11	60380251	60537171	156921	ENSMUSG00000027763	Mbnl1	Mbnl1
3	60380589	+	3	0.000108	13	60380251	60537171	156921	ENSMUSG00000027763	Mbnl1	Mbnl1
3	60380592	+	2	0.000108	8	60380251	60537171	156921	ENSMUSG00000027763	Mbnl1	Mbnl1
3	60380594	+	3	0.001028	5	60380251	60537171	156921	ENSMUSG00000027763	Mbnl1	Mbnl1
3	60380603	+	6	0.000108	9	60380251	60537171	156921	ENSMUSG00000027763	Mbnl1	Mbnl1
3	60380605	+	2	0.000108	9	60380251	60537171	156921	ENSMUSG00000027763	Mbnl1	Mbnl1
3	60380606	+	1	0.000108	9	60380251	60537171	156921	ENSMUSG00000027763	Mbnl1	Mbnl1
3	60380627	+	3	0.000108	6	60380251	60537171	156921	ENSMUSG00000027763	Mbnl1	Mbnl1
3	60380629	+	2	0.000108	8	60380251	60537171	156921	ENSMUSG00000027763	Mbnl1	Mbnl1
3	60380632	+	3	0.000108	6	60380251	60537171	156921	ENSMUSG00000027763	Mbnl1	Mbnl1
3	60382009	+	6	0.000108	7	60380251	60537171	156921	ENSMUSG00000027763	Mbnl1	Mbnl1
3	60382010	+	1	0.000108	7	60380251	60537171	156921	ENSMUSG00000027763	Mbnl1	Mbnl1
3	60382346	+	3	0.000108	7	60380251	60537171	156921	ENSMUSG00000027763	Mbnl1	Mbnl1
3	60382347	+	3	0.000108	7	60380251	60537171	156921	ENSMUSG00000027763	Mbnl1	Mbnl1
3	60382348	+	1	0.000108	7	60380251	60537171	156921	ENSMUSG00000027763	Mbnl1	Mbnl1
3	60388690	+	1	0.000108	6	60380251	60537171	156921	ENSMUSG00000027763	Mbnl1	Mbnl1
3	60388693	+	5	0.000108	6	60380251	60537171	156921	ENSMUSG00000027763	Mbnl1	Mbnl1
3	60389362	+	1	0.001028	5	60380251	60537171	156921	ENSMUSG00000027763	Mbnl1	Mbnl1
3	60389363	+	1	0.001028	5	60380251	60537171	156921	ENSMUSG00000027763	Mbnl1	Mbnl1
3	60389365	+	2	0.001028	5	60380251	60537171	156921	ENSMUSG00000027763	Mbnl1	Mbnl1
3	60389490	+	1	0.001028	5	60380251	60537171	156921	ENSMUSG00000027763	Mbnl1	Mbnl1
3	60390815	+	3	0.001028	5	60380251	60537171	156921	ENSMUSG00000027763	Mbnl1	Mbnl1
3	60390816	+	2	0.001028	5	60380251	60537171	156921	ENSMUSG00000027763	Mbnl1	Mbnl1
3	60406109	+	1	0.000108	6	60380251	60537171	156921	ENSMUSG00000027763	Mbnl1	Mbnl1
3	60406206	+	5	0.001028	5	60380251	60537171	156921	ENSMUSG00000027763	Mbnl1	Mbnl1
3	60410941	+	5	0.001028	5	60380251	60537171	156921	ENSMUSG00000027763	Mbnl1	Mbnl1
3	60410985	+	1	0.000108	9	60380251	60537171	156921	ENSMUSG00000027763	Mbnl1	Mbnl1
3	60410986	+	2	0.000108	9	60380251	60537171	156921	ENSMUSG00000027763	Mbnl1	Mbnl1
3	60410987	+	4	0.000108	9	60380251	60537171	156921	ENSMUSG00000027763	Mbnl1	Mbnl1
3	60410988	+	2	0.000108	9	60380251	60537171	156921	ENSMUSG00000027763	Mbnl1	Mbnl1
3	60411164	+	1	0.000108	7	60380251	60537171	156921	ENSMUSG00000027763	Mbnl1	Mbnl1
3	60411167	+	6	0.000108	9	60380251	60537171	156921	ENSMUSG00000027763	Mbnl1	Mbnl1
3	60411168	+	2	0.000108	11	60380251	60537171	156921	ENSMUSG00000027763	Mbnl1	Mbnl1
3	60411171	+	3	0.001028	5	60380251	60537171	156921	ENSMUSG00000027763	Mbnl1	Mbnl1
3	60411215	+	2	0.000108	7	60380251	60537171	156921	ENSMUSG00000027763	Mbnl1	Mbnl1
3	60411216	+	2	0.000108	10	60380251	60537171	156921	ENSMUSG00000027763	Mbnl1	Mbnl1
3	60411217	+	2	0.000108	11	60380251	60537171	156921	ENSMUSG00000027763	Mbnl1	Mbnl1
3	60411218	+	1	0.000108	11	60380251	60537171	156921	ENSMUSG00000027763	Mbnl1	Mbnl1
3	60411219	+	3	0.000108	9	60380251	60537171	156921	ENSMUSG00000027763	Mbnl1	Mbnl1
3	60411220	+	1	0.000108	7	60380251	60537171	156921	ENSMUSG00000027763	Mbnl1	Mbnl1
3	60413784	+	1	0.001028	5	60380251	60537171	156921	ENSMUSG00000027763	Mbnl1	Mbnl1
3	60413785	+	2	0.000108	6	60380251	60537171	156921	ENSMUSG00000027763	Mbnl1	Mbnl1
3	60413787	+	2	0.000108	6	60380251	60537171	156921	ENSMUSG00000027763	Mbnl1	Mbnl1
3	60413788	+	1	0.001028	5	60380251	60537171	156921	ENSMUSG00000027763	Mbnl1	Mbnl1
3	60414517	+	1	0.001028	5	60380251	60537171	156921	ENSMUSG00000027763	Mbnl1	Mbnl1
3	60414518	+	2	0.001028	5	60380251	60537171	156921	ENSMUSG00000027763	Mbnl1	Mbnl1
3	60414520	+	2	0.001028	5	60380251	60537171	156921	ENSMUSG00000027763	Mbnl1	Mbnl1
3	60414671	+	2	0.001028	5	60380251	60537171	156921	ENSMUSG00000027763	Mbnl1	Mbnl1
3	60414674	+	3	0.000108	8	60380251	60537171	156921	ENSMUSG00000027763	Mbnl1	Mbnl1
3	60414675	+	2	0.000108	6	60380251	60537171	156921	ENSMUSG00000027763	Mbnl1	Mbnl1
3	60414676	+	1	0.000108	6	60380251	60537171	156921	ENSMUSG00000027763	Mbnl1	Mbnl1
3	60415868	+	5	0.001028	5	60380251	60537171	156921	ENSMUSG00000027763	Mbnl1	Mbnl1
3	60417538	+	1	0.000108	6	60380251	60537171	156921	ENSMUSG00000027763	Mbnl1	Mbnl1
3	60417539	+	3	0.000108	6	60380251	60537171	156921	ENSMUSG00000027763	Mbnl1	Mbnl1
3	60417540	+	2	0.000108	6	60380251	60537171	156921	ENSMUSG00000027763	Mbnl1	Mbnl1
3	60418217	+	7	0.000108	8	60380251	60537171	156921	ENSMUSG00000027763	Mbnl1	Mbnl1
3	60418220	+	1	0.000108	8	60380251	60537171	156921	ENSMUSG00000027763	Mbnl1	Mbnl1
3	60420261	+	3	0.000108	11	60380251	60537171	156921	ENSMUSG00000027763	Mbnl1	Mbnl1
3	60420263	+	7	0.000108	12	60380251	60537171	156921	ENSMUSG00000027763	Mbnl1	Mbnl1
3	60420264	+	1	0.000108	12	60380251	60537171	156921	ENSMUSG00000027763	Mbnl1	Mbnl1
3	60420265	+	1	0.000108	9	60380251	60537171	156921	ENSMUSG00000027763	Mbnl1	Mbnl1
3	60420871	+	4	0.001028	5	60380251	60537171	156921	ENSMUSG00000027763	Mbnl1	Mbnl1
3	60420872	+	1	0.000108	7	60380251	60537171	156921	ENSMUSG00000027763	Mbnl1	Mbnl1
3	60422050	+	3	0.001028	5	60380251	60537171	156921	ENSMUSG00000027763	Mbnl1	Mbnl1
3	60422051	+	1	0.001028	5	60380251	60537171	156921	ENSMUSG00000027763	Mbnl1	Mbnl1
3	60422053	+	1	0.000108	6	60380251	60537171	156921	ENSMUSG00000027763	Mbnl1	Mbnl1
3	60424348	+	1	0.001028	5	60380251	60537171	156921	ENSMUSG00000027763	Mbnl1	Mbnl1
3	60424350	+	1	0.000108	6	60380251	60537171	156921	ENSMUSG00000027763	Mbnl1	Mbnl1
3	60424351	+	2	0.001028	5	60380251	60537171	156921	ENSMUSG00000027763	Mbnl1	Mbnl1
3	60424551	+	1	0.000108	6	60380251	60537171	156921	ENSMUSG00000027763	Mbnl1	Mbnl1
3	60424552	+	1	0.000108	8	60380251	60537171	156921	ENSMUSG00000027763	Mbnl1	Mbnl1
3	60424553	+	1	0.000108	10	60380251	60537171	156921	ENSMUSG00000027763	Mbnl1	Mbnl1
3	60424554	+	3	0.000108	10	60380251	60537171	156921	ENSMUSG00000027763	Mbnl1	Mbnl1
3	60424555	+	2	0.000108	9	60380251	60537171	156921	ENSMUSG00000027763	Mbnl1	Mbnl1
3	60424556	+	2	0.000108	9	60380251	60537171	156921	ENSMUSG00000027763	Mbnl1	Mbnl1
3	60424559	+	1	0.000108	7	60380251	60537171	156921	ENSMUSG00000027763	Mbnl1	Mbnl1
3	60424560	+	1	0.001028	5	60380251	60537171	156921	ENSMUSG00000027763	Mbnl1	Mbnl1
3	60424561	+	1	0.001028	5	60380251	60537171	156921	ENSMUSG00000027763	Mbnl1	Mbnl1
3	60424562	+	2	0.001028	5	60380251	60537171	156921	ENSMUSG00000027763	Mbnl1	Mbnl1
3	60428054	+	1	0.000108	15	60380251	60537171	156921	ENSMUSG00000027763	Mbnl1	Mbnl1
3	60428055	+	2	0.000108	15	60380251	60537171	156921	ENSMUSG00000027763	Mbnl1	Mbnl1
3	60428056	+	12	0.000108	15	60380251	60537171	156921	ENSMUSG00000027763	Mbnl1	Mbnl1
3	60428071	+	1	0.000108	11	60380251	60537171	156921	ENSMUSG00000027763	Mbnl1	Mbnl1
3	60428073	+	4	0.000108	12	60380251	60537171	156921	ENSMUSG00000027763	Mbnl1	Mbnl1
3	60428074	+	6	0.000108	12	60380251	60537171	156921	ENSMUSG00000027763	Mbnl1	Mbnl1
3	60428075	+	1	0.000108	11	60380251	60537171	156921	ENSMUSG00000027763	Mbnl1	Mbnl1
3	60429733	+	3	0.000108	6	60380251	60537171	156921	ENSMUSG00000027763	Mbnl1	Mbnl1
3	60429734	+	3	0.000108	6	60380251	60537171	156921	ENSMUSG00000027763	Mbnl1	Mbnl1
3	60433323	+	2	0.001028	5	60380251	60537171	156921	ENSMUSG00000027763	Mbnl1	Mbnl1
3	60433324	+	2	0.001028	5	60380251	60537171	156921	ENSMUSG00000027763	Mbnl1	Mbnl1
3	60433325	+	1	0.000108	6	60380251	60537171	156921	ENSMUSG00000027763	Mbnl1	Mbnl1
3	60434669	+	1	0.001028	5	60380251	60537171	156921	ENSMUSG00000027763	Mbnl1	Mbnl1
3	60435957	+	1	0.000108	13	60380251	60537171	156921	ENSMUSG00000027763	Mbnl1	Mbnl1
3	60435958	+	2	0.000108	13	60380251	60537171	156921	ENSMUSG00000027763	Mbnl1	Mbnl1
3	60435959	+	1	0.000108	14	60380251	60537171	156921	ENSMUSG00000027763	Mbnl1	Mbnl1
3	60435960	+	8	0.000108	14	60380251	60537171	156921	ENSMUSG00000027763	Mbnl1	Mbnl1
3	60435962	+	2	0.000108	11	60380251	60537171	156921	ENSMUSG00000027763	Mbnl1	Mbnl1
3	60436063	+	1	0.001028	5	60380251	60537171	156921	ENSMUSG00000027763	Mbnl1	Mbnl1
3	60436064	+	4	0.001028	5	60380251	60537171	156921	ENSMUSG00000027763	Mbnl1	Mbnl1
3	60436441	+	2	0.000108	15	60380251	60537171	156921	ENSMUSG00000027763	Mbnl1	Mbnl1
3	60436442	+	1	0.000108	17	60380251	60537171	156921	ENSMUSG00000027763	Mbnl1	Mbnl1
3	60436443	+	6	0.000108	27	60380251	60537171	156921	ENSMUSG00000027763	Mbnl1	Mbnl1
3	60436444	+	6	0.000108	31	60380251	60537171	156921	ENSMUSG00000027763	Mbnl1	Mbnl1
3	60436445	+	2	0.000108	29	60380251	60537171	156921	ENSMUSG00000027763	Mbnl1	Mbnl1
3	60436446	+	10	0.000108	28	60380251	60537171	156921	ENSMUSG00000027763	Mbnl1	Mbnl1
3	60436447	+	4	0.000108	22	60380251	60537171	156921	ENSMUSG00000027763	Mbnl1	Mbnl1
3	60436895	+	2	0.000108	8	60380251	60537171	156921	ENSMUSG00000027763	Mbnl1	Mbnl1
3	60436896	+	3	0.000108	7	60380251	60537171	156921	ENSMUSG00000027763	Mbnl1	Mbnl1
3	60436897	+	1	0.000108	7	60380251	60537171	156921	ENSMUSG00000027763	Mbnl1	Mbnl1
3	60436898	+	1	0.000108	9	60380251	60537171	156921	ENSMUSG00000027763	Mbnl1	Mbnl1
3	60436901	+	2	0.000108	7	60380251	60537171	156921	ENSMUSG00000027763	Mbnl1	Mbnl1
3	60436902	+	2	0.000108	6	60380251	60537171	156921	ENSMUSG00000027763	Mbnl1	Mbnl1
3	60436903	+	2	0.000108	6	60380251	60537171	156921	ENSMUSG00000027763	Mbnl1	Mbnl1
3	60436908	+	1	0.001028	5	60380251	60537171	156921	ENSMUSG00000027763	Mbnl1	Mbnl1
3	60436909	+	2	0.001028	5	60380251	60537171	156921	ENSMUSG00000027763	Mbnl1	Mbnl1
3	60436911	+	2	0.000108	8	60380251	60537171	156921	ENSMUSG00000027763	Mbnl1	Mbnl1
3	60436913	+	2	0.001028	5	60380251	60537171	156921	ENSMUSG00000027763	Mbnl1	Mbnl1
3	60436914	+	1	0.001028	5	60380251	60537171	156921	ENSMUSG00000027763	Mbnl1	Mbnl1
3	60436960	+	1	0.001028	5	60380251	60537171	156921	ENSMUSG00000027763	Mbnl1	Mbnl1
3	60436961	+	1	0.001028	5	60380251	60537171	156921	ENSMUSG00000027763	Mbnl1	Mbnl1
3	60436969	+	1	0.000108	11	60380251	60537171	156921	ENSMUSG00000027763	Mbnl1	Mbnl1
3	60436970	+	1	0.000108	15	60380251	60537171	156921	ENSMUSG00000027763	Mbnl1	Mbnl1
3	60436971	+	2	0.000108	21	60380251	60537171	156921	ENSMUSG00000027763	Mbnl1	Mbnl1
3	60436972	+	6	0.000108	33	60380251	60537171	156921	ENSMUSG00000027763	Mbnl1	Mbnl1
3	60436973	+	4	0.000108	43	60380251	60537171	156921	ENSMUSG00000027763	Mbnl1	Mbnl1
3	60436974	+	7	0.000108	51	60380251	60537171	156921	ENSMUSG00000027763	Mbnl1	Mbnl1
3	60436975	+	12	0.000108	56	60380251	60537171	156921	ENSMUSG00000027763	Mbnl1	Mbnl1
3	60436976	+	11	0.000108	60	60380251	60537171	156921	ENSMUSG00000027763	Mbnl1	Mbnl1
3	60436977	+	9	0.000108	65	60380251	60537171	156921	ENSMUSG00000027763	Mbnl1	Mbnl1
3	60436978	+	7	0.000108	69	60380251	60537171	156921	ENSMUSG00000027763	Mbnl1	Mbnl1
3	60436979	+	10	0.000108	66	60380251	60537171	156921	ENSMUSG00000027763	Mbnl1	Mbnl1
3	60436980	+	9	0.000108	62	60380251	60537171	156921	ENSMUSG00000027763	Mbnl1	Mbnl1
3	60436981	+	11	0.000108	64	60380251	60537171	156921	ENSMUSG00000027763	Mbnl1	Mbnl1
3	60436982	+	9	0.000108	58	60380251	60537171	156921	ENSMUSG00000027763	Mbnl1	Mbnl1
3	60436983	+	7	0.000108	48	60380251	60537171	156921	ENSMUSG00000027763	Mbnl1	Mbnl1
3	60436984	+	11	0.000108	40	60380251	60537171	156921	ENSMUSG00000027763	Mbnl1	Mbnl1
3	60436985	+	1	0.000108	31	60380251	60537171	156921	ENSMUSG00000027763	Mbnl1	Mbnl1
3	60436987	+	1	0.000108	18	60380251	60537171	156921	ENSMUSG00000027763	Mbnl1	Mbnl1
3	60436988	+	2	0.000108	7	60380251	60537171	156921	ENSMUSG00000027763	Mbnl1	Mbnl1
3	60436990	+	3	0.000108	6	60380251	60537171	156921	ENSMUSG00000027763	Mbnl1	Mbnl1
3	60437217	+	1	0.000108	6	60380251	60537171	156921	ENSMUSG00000027763	Mbnl1	Mbnl1
3	60437219	+	3	0.000108	7	60380251	60537171	156921	ENSMUSG00000027763	Mbnl1	Mbnl1
3	60437220	+	2	0.000108	7	60380251	60537171	156921	ENSMUSG00000027763	Mbnl1	Mbnl1
3	60437221	+	1	0.000108	6	60380251	60537171	156921	ENSMUSG00000027763	Mbnl1	Mbnl1
3	60437235	+	10	0.000108	127	60380251	60537171	156921	ENSMUSG00000027763	Mbnl1	Mbnl1
3	60437236	+	65	0.000108	127	60380251	60537171	156921	ENSMUSG00000027763	Mbnl1	Mbnl1
3	60437237	+	52	0.000108	129	60380251	60537171	156921	ENSMUSG00000027763	Mbnl1	Mbnl1
3	60437240	+	2	0.000108	55	60380251	60537171	156921	ENSMUSG00000027763	Mbnl1	Mbnl1
3	60437244	+	1	0.000108	6	60380251	60537171	156921	ENSMUSG00000027763	Mbnl1	Mbnl1
3	60437245	+	1	0.001028	5	60380251	60537171	156921	ENSMUSG00000027763	Mbnl1	Mbnl1
3	60437246	+	3	0.001028	5	60380251	60537171	156921	ENSMUSG00000027763	Mbnl1	Mbnl1
3	60437290	+	1	0.001028	5	60380251	60537171	156921	ENSMUSG00000027763	Mbnl1	Mbnl1
3	60439138	+	1	0.000108	6	60380251	60537171	156921	ENSMUSG00000027763	Mbnl1	Mbnl1
3	60439140	+	1	0.000108	6	60380251	60537171	156921	ENSMUSG00000027763	Mbnl1	Mbnl1
3	60439141	+	4	0.000108	6	60380251	60537171	156921	ENSMUSG00000027763	Mbnl1	Mbnl1
3	60439195	+	3	0.001028	5	60380251	60537171	156921	ENSMUSG00000027763	Mbnl1	Mbnl1
3	60439954	+	5	0.000108	9	60380251	60537171	156921	ENSMUSG00000027763	Mbnl1	Mbnl1
3	60439956	+	3	0.000108	11	60380251	60537171	156921	ENSMUSG00000027763	Mbnl1	Mbnl1
3	60439957	+	1	0.000108	11	60380251	60537171	156921	ENSMUSG00000027763	Mbnl1	Mbnl1
3	60439958	+	2	0.000108	6	60380251	60537171	156921	ENSMUSG00000027763	Mbnl1	Mbnl1
3	60441372	+	1	0.000108	6	60380251	60537171	156921	ENSMUSG00000027763	Mbnl1	Mbnl1
3	60441373	+	2	0.000108	6	60380251	60537171	156921	ENSMUSG00000027763	Mbnl1	Mbnl1
3	60441374	+	2	0.001028	5	60380251	60537171	156921	ENSMUSG00000027763	Mbnl1	Mbnl1
3	60443208	+	2	0.000108	5	60380251	60537171	156921	ENSMUSG00000027763	Mbnl1	Mbnl1
3	60443208	+	2	0.000108	5	60443172	60447165	3994	ENSMUSG00000104235	Gm37589	Gm37589
3	60443208	+	2	0.001028	5	60380251	60537171	156921	ENSMUSG00000027763	Mbnl1	Mbnl1
3	60443208	+	2	0.001028	5	60443172	60447165	3994	ENSMUSG00000104235	Gm37589	Gm37589
3	60443211	+	3	0.000108	5	60380251	60537171	156921	ENSMUSG00000027763	Mbnl1	Mbnl1
3	60443211	+	3	0.000108	5	60443172	60447165	3994	ENSMUSG00000104235	Gm37589	Gm37589
3	60443211	+	3	0.001028	5	60380251	60537171	156921	ENSMUSG00000027763	Mbnl1	Mbnl1
3	60443211	+	3	0.001028	5	60443172	60447165	3994	ENSMUSG00000104235	Gm37589	Gm37589
3	60445660	+	1	0.000108	5	60380251	60537171	156921	ENSMUSG00000027763	Mbnl1	Mbnl1
3	60445660	+	1	0.000108	5	60443172	60447165	3994	ENSMUSG00000104235	Gm37589	Gm37589
3	60445660	+	1	0.001028	5	60380251	60537171	156921	ENSMUSG00000027763	Mbnl1	Mbnl1
3	60445660	+	1	0.001028	5	60443172	60447165	3994	ENSMUSG00000104235	Gm37589	Gm37589
3	60445663	+	2	0.000108	6	60380251	60537171	156921	ENSMUSG00000027763	Mbnl1	Mbnl1
3	60445663	+	2	0.000108	6	60443172	60447165	3994	ENSMUSG00000104235	Gm37589	Gm37589
3	60445664	+	3	0.000108	5	60380251	60537171	156921	ENSMUSG00000027763	Mbnl1	Mbnl1
3	60445664	+	3	0.000108	5	60443172	60447165	3994	ENSMUSG00000104235	Gm37589	Gm37589
3	60445664	+	3	0.001028	5	60380251	60537171	156921	ENSMUSG00000027763	Mbnl1	Mbnl1
3	60445664	+	3	0.001028	5	60443172	60447165	3994	ENSMUSG00000104235	Gm37589	Gm37589
3	60448223	+	5	0.001028	5	60380251	60537171	156921	ENSMUSG00000027763	Mbnl1	Mbnl1
3	60449057	+	1	0.001028	5	60380251	60537171	156921	ENSMUSG00000027763	Mbnl1	Mbnl1
3	60449058	+	4	0.001028	5	60380251	60537171	156921	ENSMUSG00000027763	Mbnl1	Mbnl1
3	60452066	+	1	0.000108	6	60380251	60537171	156921	ENSMUSG00000027763	Mbnl1	Mbnl1
3	60452067	+	3	0.000108	14	60380251	60537171	156921	ENSMUSG00000027763	Mbnl1	Mbnl1
3	60452068	+	2	0.000108	27	60380251	60537171	156921	ENSMUSG00000027763	Mbnl1	Mbnl1
3	60452070	+	8	0.000108	28	60380251	60537171	156921	ENSMUSG00000027763	Mbnl1	Mbnl1
3	60452071	+	13	0.000108	25	60380251	60537171	156921	ENSMUSG00000027763	Mbnl1	Mbnl1
3	60452072	+	2	0.000108	23	60380251	60537171	156921	ENSMUSG00000027763	Mbnl1	Mbnl1
3	60453452	+	1	0.001028	5	60380251	60537171	156921	ENSMUSG00000027763	Mbnl1	Mbnl1
3	60453454	+	2	0.001028	5	60380251	60537171	156921	ENSMUSG00000027763	Mbnl1	Mbnl1
3	60454921	+	3	0.000108	6	60380251	60537171	156921	ENSMUSG00000027763	Mbnl1	Mbnl1
3	60454922	+	3	0.000108	6	60380251	60537171	156921	ENSMUSG00000027763	Mbnl1	Mbnl1
3	60455069	+	1	0.000108	10	60380251	60537171	156921	ENSMUSG00000027763	Mbnl1	Mbnl1
3	60455070	+	6	0.000108	12	60380251	60537171	156921	ENSMUSG00000027763	Mbnl1	Mbnl1
3	60455071	+	2	0.000108	12	60380251	60537171	156921	ENSMUSG00000027763	Mbnl1	Mbnl1
3	60455072	+	1	0.000108	12	60380251	60537171	156921	ENSMUSG00000027763	Mbnl1	Mbnl1
3	60455073	+	2	0.000108	11	60380251	60537171	156921	ENSMUSG00000027763	Mbnl1	Mbnl1
3	60455939	+	4	0.000108	10	60380251	60537171	156921	ENSMUSG00000027763	Mbnl1	Mbnl1
3	60455940	+	2	0.000108	12	60380251	60537171	156921	ENSMUSG00000027763	Mbnl1	Mbnl1
3	60455941	+	2	0.000108	13	60380251	60537171	156921	ENSMUSG00000027763	Mbnl1	Mbnl1
3	60455942	+	2	0.000108	13	60380251	60537171	156921	ENSMUSG00000027763	Mbnl1	Mbnl1
3	60455943	+	2	0.000108	10	60380251	60537171	156921	ENSMUSG00000027763	Mbnl1	Mbnl1
3	60455944	+	1	0.000108	15	60380251	60537171	156921	ENSMUSG00000027763	Mbnl1	Mbnl1
3	60455946	+	1	0.000108	13	60380251	60537171	156921	ENSMUSG00000027763	Mbnl1	Mbnl1
3	60455947	+	7	0.000108	11	60380251	60537171	156921	ENSMUSG00000027763	Mbnl1	Mbnl1
3	60455949	+	2	0.000108	13	60380251	60537171	156921	ENSMUSG00000027763	Mbnl1	Mbnl1
3	60455951	+	3	0.001028	5	60380251	60537171	156921	ENSMUSG00000027763	Mbnl1	Mbnl1
3	60457017	+	3	0.001028	5	60380251	60537171	156921	ENSMUSG00000027763	Mbnl1	Mbnl1
3	60457018	+	1	0.000108	6	60380251	60537171	156921	ENSMUSG00000027763	Mbnl1	Mbnl1
3	60457020	+	1	0.000108	6	60380251	60537171	156921	ENSMUSG00000027763	Mbnl1	Mbnl1
3	60459665	+	4	0.000108	6	60380251	60537171	156921	ENSMUSG00000027763	Mbnl1	Mbnl1
3	60459667	+	2	0.000108	7	60380251	60537171	156921	ENSMUSG00000027763	Mbnl1	Mbnl1
3	60459739	+	1	0.000108	9	60380251	60537171	156921	ENSMUSG00000027763	Mbnl1	Mbnl1
3	60459740	+	4	0.000108	8	60380251	60537171	156921	ENSMUSG00000027763	Mbnl1	Mbnl1
3	60459741	+	3	0.000108	8	60380251	60537171	156921	ENSMUSG00000027763	Mbnl1	Mbnl1
3	60459771	+	1	0.000108	6	60380251	60537171	156921	ENSMUSG00000027763	Mbnl1	Mbnl1
3	60459772	+	3	0.000108	6	60380251	60537171	156921	ENSMUSG00000027763	Mbnl1	Mbnl1
3	60459773	+	1	0.000108	6	60380251	60537171	156921	ENSMUSG00000027763	Mbnl1	Mbnl1
3	60459774	+	1	0.000108	6	60380251	60537171	156921	ENSMUSG00000027763	Mbnl1	Mbnl1
3	60464658	+	5	0.001028	5	60380251	60537171	156921	ENSMUSG00000027763	Mbnl1	Mbnl1
3	60466223	+	3	0.000108	11	60380251	60537171	156921	ENSMUSG00000027763	Mbnl1	Mbnl1
3	60466224	+	1	0.000108	11	60380251	60537171	156921	ENSMUSG00000027763	Mbnl1	Mbnl1
3	60466225	+	2	0.000108	11	60380251	60537171	156921	ENSMUSG00000027763	Mbnl1	Mbnl1
3	60466226	+	5	0.000108	11	60380251	60537171	156921	ENSMUSG00000027763	Mbnl1	Mbnl1
3	60466852	+	1	0.000108	6	60380251	60537171	156921	ENSMUSG00000027763	Mbnl1	Mbnl1
3	60470481	+	2	0.001028	5	60380251	60537171	156921	ENSMUSG00000027763	Mbnl1	Mbnl1
3	60471400	+	5	0.001028	5	60380251	60537171	156921	ENSMUSG00000027763	Mbnl1	Mbnl1
3	60472082	+	4	0.001028	5	60380251	60537171	156921	ENSMUSG00000027763	Mbnl1	Mbnl1
3	60472083	+	1	0.001028	5	60380251	60537171	156921	ENSMUSG00000027763	Mbnl1	Mbnl1
3	60474558	+	2	0.001028	5	60380251	60537171	156921	ENSMUSG00000027763	Mbnl1	Mbnl1
3	60474559	+	1	0.001028	5	60380251	60537171	156921	ENSMUSG00000027763	Mbnl1	Mbnl1
3	60474560	+	1	0.001028	5	60380251	60537171	156921	ENSMUSG00000027763	Mbnl1	Mbnl1
3	60474561	+	1	0.000108	6	60380251	60537171	156921	ENSMUSG00000027763	Mbnl1	Mbnl1
3	60474564	+	1	0.000108	6	60380251	60537171	156921	ENSMUSG00000027763	Mbnl1	Mbnl1
3	60474565	+	3	0.001028	5	60380251	60537171	156921	ENSMUSG00000027763	Mbnl1	Mbnl1
3	60474566	+	1	0.001028	5	60380251	60537171	156921	ENSMUSG00000027763	Mbnl1	Mbnl1
3	60480684	+	1	0.000108	6	60380251	60537171	156921	ENSMUSG00000027763	Mbnl1	Mbnl1
3	60480685	+	4	0.001028	5	60380251	60537171	156921	ENSMUSG00000027763	Mbnl1	Mbnl1
3	60490653	+	3	0.001028	5	60380251	60537171	156921	ENSMUSG00000027763	Mbnl1	Mbnl1
3	60490654	+	2	0.000108	6	60380251	60537171	156921	ENSMUSG00000027763	Mbnl1	Mbnl1
3	60491663	+	3	0.000108	7	60380251	60537171	156921	ENSMUSG00000027763	Mbnl1	Mbnl1
3	60491666	+	3	0.000108	8	60380251	60537171	156921	ENSMUSG00000027763	Mbnl1	Mbnl1
3	60491667	+	1	0.001028	5	60380251	60537171	156921	ENSMUSG00000027763	Mbnl1	Mbnl1
3	60491669	+	1	0.000108	7	60380251	60537171	156921	ENSMUSG00000027763	Mbnl1	Mbnl1
3	60494338	+	5	0.001028	5	60380251	60537171	156921	ENSMUSG00000027763	Mbnl1	Mbnl1
3	60504320	+	5	0.000108	8	60380251	60537171	156921	ENSMUSG00000027763	Mbnl1	Mbnl1
3	60504322	+	3	0.000108	8	60380251	60537171	156921	ENSMUSG00000027763	Mbnl1	Mbnl1
3	60511307	+	1	0.000108	6	60380251	60537171	156921	ENSMUSG00000027763	Mbnl1	Mbnl1
3	60511308	+	4	0.000108	7	60380251	60537171	156921	ENSMUSG00000027763	Mbnl1	Mbnl1
3	60511309	+	1	0.000108	7	60380251	60537171	156921	ENSMUSG00000027763	Mbnl1	Mbnl1
3	60511311	+	1	0.000108	6	60380251	60537171	156921	ENSMUSG00000027763	Mbnl1	Mbnl1
3	60516251	+	1	0.000108	13	60380251	60537171	156921	ENSMUSG00000027763	Mbnl1	Mbnl1
3	60516252	+	5	0.000108	13	60380251	60537171	156921	ENSMUSG00000027763	Mbnl1	Mbnl1
3	60516253	+	5	0.000108	13	60380251	60537171	156921	ENSMUSG00000027763	Mbnl1	Mbnl1
3	60516254	+	2	0.000108	13	60380251	60537171	156921	ENSMUSG00000027763	Mbnl1	Mbnl1
3	60516322	+	1	0.000108	6	60380251	60537171	156921	ENSMUSG00000027763	Mbnl1	Mbnl1
3	60516324	+	5	0.000108	6	60380251	60537171	156921	ENSMUSG00000027763	Mbnl1	Mbnl1
3	60522169	+	8	0.000108	8	60380251	60537171	156921	ENSMUSG00000027763	Mbnl1	Mbnl1
3	60523179	+	1	0.001028	5	60380251	60537171	156921	ENSMUSG00000027763	Mbnl1	Mbnl1
3	60523180	+	1	0.001028	5	60380251	60537171	156921	ENSMUSG00000027763	Mbnl1	Mbnl1
3	60523182	+	3	0.001028	5	60380251	60537171	156921	ENSMUSG00000027763	Mbnl1	Mbnl1
3	60523188	+	2	0.000108	8	60380251	60537171	156921	ENSMUSG00000027763	Mbnl1	Mbnl1
3	60523191	+	6	0.000108	10	60380251	60537171	156921	ENSMUSG00000027763	Mbnl1	Mbnl1
3	60523194	+	2	0.000108	9	60380251	60537171	156921	ENSMUSG00000027763	Mbnl1	Mbnl1
3	60528861	+	4	0.000108	7	60380251	60537171	156921	ENSMUSG00000027763	Mbnl1	Mbnl1
3	60528863	+	3	0.000108	7	60380251	60537171	156921	ENSMUSG00000027763	Mbnl1	Mbnl1
3	60528868	+	1	0.000108	29	60380251	60537171	156921	ENSMUSG00000027763	Mbnl1	Mbnl1
3	60528869	+	22	0.000108	29	60380251	60537171	156921	ENSMUSG00000027763	Mbnl1	Mbnl1
3	60528870	+	4	0.000108	35	60380251	60537171	156921	ENSMUSG00000027763	Mbnl1	Mbnl1
3	60528871	+	2	0.000108	40	60380251	60537171	156921	ENSMUSG00000027763	Mbnl1	Mbnl1
3	60528873	+	6	0.000108	17	60380251	60537171	156921	ENSMUSG00000027763	Mbnl1	Mbnl1
3	60528874	+	5	0.000108	13	60380251	60537171	156921	ENSMUSG00000027763	Mbnl1	Mbnl1
3	60529012	+	1	0.001028	5	60380251	60537171	156921	ENSMUSG00000027763	Mbnl1	Mbnl1
3	60529014	+	1	0.000108	14	60380251	60537171	156921	ENSMUSG00000027763	Mbnl1	Mbnl1
3	60529015	+	3	0.000108	25	60380251	60537171	156921	ENSMUSG00000027763	Mbnl1	Mbnl1
3	60529016	+	5	0.000108	27	60380251	60537171	156921	ENSMUSG00000027763	Mbnl1	Mbnl1
3	60529017	+	4	0.000108	27	60380251	60537171	156921	ENSMUSG00000027763	Mbnl1	Mbnl1
3	60529018	+	11	0.000108	26	60380251	60537171	156921	ENSMUSG00000027763	Mbnl1	Mbnl1
3	60529019	+	3	0.000108	24	60380251	60537171	156921	ENSMUSG00000027763	Mbnl1	Mbnl1
3	60529653	+	2	0.001028	5	60380251	60537171	156921	ENSMUSG00000027763	Mbnl1	Mbnl1
3	60529654	+	3	0.000108	7	60380251	60537171	156921	ENSMUSG00000027763	Mbnl1	Mbnl1
3	60529657	+	2	0.000108	8	60380251	60537171	156921	ENSMUSG00000027763	Mbnl1	Mbnl1
3	60529658	+	3	0.001028	5	60380251	60537171	156921	ENSMUSG00000027763	Mbnl1	Mbnl1
3	60529668	+	1	0.000108	12	60380251	60537171	156921	ENSMUSG00000027763	Mbnl1	Mbnl1
3	60529671	+	10	0.000108	16	60380251	60537171	156921	ENSMUSG00000027763	Mbnl1	Mbnl1
3	60529672	+	2	0.000108	15	60380251	60537171	156921	ENSMUSG00000027763	Mbnl1	Mbnl1
3	60529674	+	3	0.000108	15	60380251	60537171	156921	ENSMUSG00000027763	Mbnl1	Mbnl1
3	60532633	+	1	0.000108	6	60380251	60537171	156921	ENSMUSG00000027763	Mbnl1	Mbnl1
3	60532635	+	3	0.000108	8	60380251	60537171	156921	ENSMUSG00000027763	Mbnl1	Mbnl1
3	60532636	+	2	0.000108	8	60380251	60537171	156921	ENSMUSG00000027763	Mbnl1	Mbnl1
3	60532637	+	1	0.000108	7	60380251	60537171	156921	ENSMUSG00000027763	Mbnl1	Mbnl1
3	60532638	+	1	0.000108	7	60380251	60537171	156921	ENSMUSG00000027763	Mbnl1	Mbnl1
3	60532648	+	1	0.000108	6	60380251	60537171	156921	ENSMUSG00000027763	Mbnl1	Mbnl1
3	60532650	+	3	0.000108	7	60380251	60537171	156921	ENSMUSG00000027763	Mbnl1	Mbnl1
3	60532651	+	2	0.000108	7	60380251	60537171	156921	ENSMUSG00000027763	Mbnl1	Mbnl1
3	60532652	+	1	0.000108	6	60380251	60537171	156921	ENSMUSG00000027763	Mbnl1	Mbnl1
3	60534182	+	1	0.001028	5	60380251	60537171	156921	ENSMUSG00000027763	Mbnl1	Mbnl1
3	60534466	+	3	0.000108	8	60380251	60537171	156921	ENSMUSG00000027763	Mbnl1	Mbnl1
3	60534467	+	5	0.000108	9	60380251	60537171	156921	ENSMUSG00000027763	Mbnl1	Mbnl1
3	60534470	+	1	0.000108	8	60380251	60537171	156921	ENSMUSG00000027763	Mbnl1	Mbnl1
3	60534483	+	1	0.000108	6	60380251	60537171	156921	ENSMUSG00000027763	Mbnl1	Mbnl1
3	60534485	+	1	0.000108	6	60380251	60537171	156921	ENSMUSG00000027763	Mbnl1	Mbnl1
3	60534486	+	2	0.000108	7	60380251	60537171	156921	ENSMUSG00000027763	Mbnl1	Mbnl1
3	60534487	+	2	0.000108	6	60380251	60537171	156921	ENSMUSG00000027763	Mbnl1	Mbnl1
3	60534489	+	1	0.001028	5	60380251	60537171	156921	ENSMUSG00000027763	Mbnl1	Mbnl1
3	60534498	+	1	0.001028	5	60380251	60537171	156921	ENSMUSG00000027763	Mbnl1	Mbnl1
3	60534538	+	2	0.000108	6	60380251	60537171	156921	ENSMUSG00000027763	Mbnl1	Mbnl1
3	60534541	+	4	0.000108	11	60380251	60537171	156921	ENSMUSG00000027763	Mbnl1	Mbnl1
3	60534542	+	3	0.000108	9	60380251	60537171	156921	ENSMUSG00000027763	Mbnl1	Mbnl1
3	60534543	+	2	0.000108	11	60380251	60537171	156921	ENSMUSG00000027763	Mbnl1	Mbnl1
3	60534546	+	2	0.000108	13	60380251	60537171	156921	ENSMUSG00000027763	Mbnl1	Mbnl1
3	60534547	+	2	0.000108	17	60380251	60537171	156921	ENSMUSG00000027763	Mbnl1	Mbnl1
3	60534548	+	7	0.000108	17	60380251	60537171	156921	ENSMUSG00000027763	Mbnl1	Mbnl1
3	60534550	+	6	0.000108	15	60380251	60537171	156921	ENSMUSG00000027763	Mbnl1	Mbnl1
3	60534683	+	1	0.000108	15	60380251	60537171	156921	ENSMUSG00000027763	Mbnl1	Mbnl1
3	60534684	+	6	0.000108	29	60380251	60537171	156921	ENSMUSG00000027763	Mbnl1	Mbnl1
3	60534685	+	3	0.000108	35	60380251	60537171	156921	ENSMUSG00000027763	Mbnl1	Mbnl1
3	60534686	+	5	0.000108	35	60380251	60537171	156921	ENSMUSG00000027763	Mbnl1	Mbnl1
3	60534687	+	14	0.000108	34	60380251	60537171	156921	ENSMUSG00000027763	Mbnl1	Mbnl1
3	60534688	+	6	0.000108	28	60380251	60537171	156921	ENSMUSG00000027763	Mbnl1	Mbnl1
3	60534794	+	1	0.000108	6	60380251	60537171	156921	ENSMUSG00000027763	Mbnl1	Mbnl1
3	60534795	+	4	0.000108	6	60380251	60537171	156921	ENSMUSG00000027763	Mbnl1	Mbnl1
3	60534797	+	1	0.000108	6	60380251	60537171	156921	ENSMUSG00000027763	Mbnl1	Mbnl1
3	60534817	+	1	0.001028	5	60380251	60537171	156921	ENSMUSG00000027763	Mbnl1	Mbnl1
3	60534819	+	4	0.001028	5	60380251	60537171	156921	ENSMUSG00000027763	Mbnl1	Mbnl1
3	60534858	+	1	0.001028	5	60380251	60537171	156921	ENSMUSG00000027763	Mbnl1	Mbnl1
3	60534859	+	1	0.001028	5	60380251	60537171	156921	ENSMUSG00000027763	Mbnl1	Mbnl1
3	60535011	+	2	0.000108	6	60380251	60537171	156921	ENSMUSG00000027763	Mbnl1	Mbnl1
3	60535012	+	1	0.000108	6	60380251	60537171	156921	ENSMUSG00000027763	Mbnl1	Mbnl1
3	60535014	+	2	0.000108	8	60380251	60537171	156921	ENSMUSG00000027763	Mbnl1	Mbnl1
3	60535017	+	3	0.000108	7	60380251	60537171	156921	ENSMUSG00000027763	Mbnl1	Mbnl1
3	60535018	+	2	0.001028	5	60380251	60537171	156921	ENSMUSG00000027763	Mbnl1	Mbnl1
3	60535050	+	5	0.000108	8	60380251	60537171	156921	ENSMUSG00000027763	Mbnl1	Mbnl1
3	60535052	+	3	0.000108	8	60380251	60537171	156921	ENSMUSG00000027763	Mbnl1	Mbnl1
3	60535075	+	1	0.000108	10	60380251	60537171	156921	ENSMUSG00000027763	Mbnl1	Mbnl1
3	60535076	+	2	0.000108	10	60380251	60537171	156921	ENSMUSG00000027763	Mbnl1	Mbnl1
3	60535077	+	1	0.000108	10	60380251	60537171	156921	ENSMUSG00000027763	Mbnl1	Mbnl1
3	60535078	+	6	0.000108	10	60380251	60537171	156921	ENSMUSG00000027763	Mbnl1	Mbnl1
3	60535171	+	1	0.000108	6	60380251	60537171	156921	ENSMUSG00000027763	Mbnl1	Mbnl1
3	60535173	+	4	0.000108	6	60380251	60537171	156921	ENSMUSG00000027763	Mbnl1	Mbnl1
3	60535174	+	1	0.000108	6	60380251	60537171	156921	ENSMUSG00000027763	Mbnl1	Mbnl1
3	60535297	+	1	0.000108	7	60380251	60537171	156921	ENSMUSG00000027763	Mbnl1	Mbnl1
3	60535298	+	3	0.000108	7	60380251	60537171	156921	ENSMUSG00000027763	Mbnl1	Mbnl1
3	60535300	+	1	0.000108	7	60380251	60537171	156921	ENSMUSG00000027763	Mbnl1	Mbnl1
3	60535301	+	2	0.000108	6	60380251	60537171	156921	ENSMUSG00000027763	Mbnl1	Mbnl1
3	60535325	+	1	0.001028	5	60380251	60537171	156921	ENSMUSG00000027763	Mbnl1	Mbnl1
3	60535327	+	3	0.000108	6	60380251	60537171	156921	ENSMUSG00000027763	Mbnl1	Mbnl1
3	60535328	+	1	0.000108	6	60380251	60537171	156921	ENSMUSG00000027763	Mbnl1	Mbnl1
3	60535329	+	1	0.001028	5	60380251	60537171	156921	ENSMUSG00000027763	Mbnl1	Mbnl1
3	60535389	+	2	0.001028	5	60380251	60537171	156921	ENSMUSG00000027763	Mbnl1	Mbnl1
3	60535391	+	3	0.001028	5	60380251	60537171	156921	ENSMUSG00000027763	Mbnl1	Mbnl1
3	60535483	+	6	0.000108	16	60380251	60537171	156921	ENSMUSG00000027763	Mbnl1	Mbnl1
3	60535484	+	1	0.000108	17	60380251	60537171	156921	ENSMUSG00000027763	Mbnl1	Mbnl1
3	60535485	+	4	0.000108	18	60380251	60537171	156921	ENSMUSG00000027763	Mbnl1	Mbnl1
3	60535486	+	5	0.000108	19	60380251	60537171	156921	ENSMUSG00000027763	Mbnl1	Mbnl1
3	60535487	+	1	0.000108	15	60380251	60537171	156921	ENSMUSG00000027763	Mbnl1	Mbnl1
3	60535488	+	1	0.000108	18	60380251	60537171	156921	ENSMUSG00000027763	Mbnl1	Mbnl1
3	60535489	+	1	0.000108	14	60380251	60537171	156921	ENSMUSG00000027763	Mbnl1	Mbnl1
3	60535490	+	2	0.000108	9	60380251	60537171	156921	ENSMUSG00000027763	Mbnl1	Mbnl1
3	60535491	+	4	0.000108	8	60380251	60537171	156921	ENSMUSG00000027763	Mbnl1	Mbnl1
3	60535495	+	1	0.001028	5	60380251	60537171	156921	ENSMUSG00000027763	Mbnl1	Mbnl1
3	60535496	+	1	0.000108	7	60380251	60537171	156921	ENSMUSG00000027763	Mbnl1	Mbnl1
3	60535497	+	1	0.000108	11	60380251	60537171	156921	ENSMUSG00000027763	Mbnl1	Mbnl1
3	60535498	+	2	0.000108	14	60380251	60537171	156921	ENSMUSG00000027763	Mbnl1	Mbnl1
3	60535499	+	2	0.000108	13	60380251	60537171	156921	ENSMUSG00000027763	Mbnl1	Mbnl1
3	60535500	+	4	0.000108	12	60380251	60537171	156921	ENSMUSG00000027763	Mbnl1	Mbnl1
3	60535501	+	3	0.000108	11	60380251	60537171	156921	ENSMUSG00000027763	Mbnl1	Mbnl1
3	60535515	+	1	0.000108	7	60380251	60537171	156921	ENSMUSG00000027763	Mbnl1	Mbnl1
3	60535516	+	2	0.000108	9	60380251	60537171	156921	ENSMUSG00000027763	Mbnl1	Mbnl1
3	60535517	+	2	0.000108	9	60380251	60537171	156921	ENSMUSG00000027763	Mbnl1	Mbnl1
3	60535518	+	1	0.000108	12	60380251	60537171	156921	ENSMUSG00000027763	Mbnl1	Mbnl1
3	60535519	+	2	0.000108	11	60380251	60537171	156921	ENSMUSG00000027763	Mbnl1	Mbnl1
3	60535520	+	1	0.000108	9	60380251	60537171	156921	ENSMUSG00000027763	Mbnl1	Mbnl1
3	60535521	+	3	0.000108	7	60380251	60537171	156921	ENSMUSG00000027763	Mbnl1	Mbnl1
3	60535530	+	3	0.001028	5	60380251	60537171	156921	ENSMUSG00000027763	Mbnl1	Mbnl1
3	60535585	+	1	0.000108	6	60380251	60537171	156921	ENSMUSG00000027763	Mbnl1	Mbnl1
3	60535586	+	3	0.000108	6	60380251	60537171	156921	ENSMUSG00000027763	Mbnl1	Mbnl1
3	60535587	+	2	0.000108	6	60380251	60537171	156921	ENSMUSG00000027763	Mbnl1	Mbnl1
3	60535614	+	2	0.001028	5	60380251	60537171	156921	ENSMUSG00000027763	Mbnl1	Mbnl1
3	60535615	+	2	0.001028	5	60380251	60537171	156921	ENSMUSG00000027763	Mbnl1	Mbnl1
3	60535616	+	1	0.000108	6	60380251	60537171	156921	ENSMUSG00000027763	Mbnl1	Mbnl1
3	60535642	+	2	0.001028	5	60380251	60537171	156921	ENSMUSG00000027763	Mbnl1	Mbnl1
3	60535645	+	2	0.000108	7	60380251	60537171	156921	ENSMUSG00000027763	Mbnl1	Mbnl1
3	60535646	+	2	0.001028	5	60380251	60537171	156921	ENSMUSG00000027763	Mbnl1	Mbnl1
3	60535647	+	1	0.001028	5	60380251	60537171	156921	ENSMUSG00000027763	Mbnl1	Mbnl1
3	60535889	+	2	0.000108	7	60380251	60537171	156921	ENSMUSG00000027763	Mbnl1	Mbnl1
3	60535890	+	1	0.000108	8	60380251	60537171	156921	ENSMUSG00000027763	Mbnl1	Mbnl1
3	60535892	+	4	0.000108	8	60380251	60537171	156921	ENSMUSG00000027763	Mbnl1	Mbnl1
3	60535893	+	1	0.000108	6	60380251	60537171	156921	ENSMUSG00000027763	Mbnl1	Mbnl1
3	60535903	+	1	0.001028	5	60380251	60537171	156921	ENSMUSG00000027763	Mbnl1	Mbnl1
3	60535920	+	1	0.000108	11	60380251	60537171	156921	ENSMUSG00000027763	Mbnl1	Mbnl1
3	60535921	+	4	0.000108	9	60380251	60537171	156921	ENSMUSG00000027763	Mbnl1	Mbnl1
3	60535922	+	3	0.000108	10	60380251	60537171	156921	ENSMUSG00000027763	Mbnl1	Mbnl1
3	60535923	+	1	0.000108	10	60380251	60537171	156921	ENSMUSG00000027763	Mbnl1	Mbnl1
3	60535925	+	1	0.001028	5	60380251	60537171	156921	ENSMUSG00000027763	Mbnl1	Mbnl1
3	60535950	+	2	0.001028	5	60380251	60537171	156921	ENSMUSG00000027763	Mbnl1	Mbnl1
3	60535951	+	1	0.001028	5	60380251	60537171	156921	ENSMUSG00000027763	Mbnl1	Mbnl1
3	60535953	+	1	0.001028	5	60380251	60537171	156921	ENSMUSG00000027763	Mbnl1	Mbnl1
3	60535978	+	3	0.000108	7	60380251	60537171	156921	ENSMUSG00000027763	Mbnl1	Mbnl1
3	60535979	+	3	0.000108	9	60380251	60537171	156921	ENSMUSG00000027763	Mbnl1	Mbnl1
3	60535981	+	1	0.000108	9	60380251	60537171	156921	ENSMUSG00000027763	Mbnl1	Mbnl1
3	60535982	+	2	0.000108	6	60380251	60537171	156921	ENSMUSG00000027763	Mbnl1	Mbnl1
3	60535994	+	2	0.001028	5	60380251	60537171	156921	ENSMUSG00000027763	Mbnl1	Mbnl1
3	60535995	+	2	0.001028	5	60380251	60537171	156921	ENSMUSG00000027763	Mbnl1	Mbnl1
3	60535996	+	1	0.001028	5	60380251	60537171	156921	ENSMUSG00000027763	Mbnl1	Mbnl1
3	60536002	+	1	0.000108	6	60380251	60537171	156921	ENSMUSG00000027763	Mbnl1	Mbnl1
3	60536005	+	3	0.000108	9	60380251	60537171	156921	ENSMUSG00000027763	Mbnl1	Mbnl1
3	60536006	+	4	0.000108	8	60380251	60537171	156921	ENSMUSG00000027763	Mbnl1	Mbnl1
3	60536008	+	1	0.000108	9	60380251	60537171	156921	ENSMUSG00000027763	Mbnl1	Mbnl1
3	60536252	+	5	0.000108	11	60380251	60537171	156921	ENSMUSG00000027763	Mbnl1	Mbnl1
3	60536254	+	1	0.000108	12	60380251	60537171	156921	ENSMUSG00000027763	Mbnl1	Mbnl1
3	60536255	+	5	0.000108	12	60380251	60537171	156921	ENSMUSG00000027763	Mbnl1	Mbnl1
3	60536256	+	1	0.000108	7	60380251	60537171	156921	ENSMUSG00000027763	Mbnl1	Mbnl1
3	60536273	+	1	0.000108	7	60380251	60537171	156921	ENSMUSG00000027763	Mbnl1	Mbnl1
3	60536276	+	3	0.000108	6	60380251	60537171	156921	ENSMUSG00000027763	Mbnl1	Mbnl1
3	60536277	+	2	0.000108	6	60380251	60537171	156921	ENSMUSG00000027763	Mbnl1	Mbnl1
3	60536650	+	5	0.001028	5	60380251	60537171	156921	ENSMUSG00000027763	Mbnl1	Mbnl1
3	60536735	+	4	0.000108	6	60380251	60537171	156921	ENSMUSG00000027763	Mbnl1	Mbnl1
3	60536738	+	2	0.000108	6	60380251	60537171	156921	ENSMUSG00000027763	Mbnl1	Mbnl1
3	60536754	+	1	0.000108	6	60380251	60537171	156921	ENSMUSG00000027763	Mbnl1	Mbnl1
3	60536766	+	1	0.000108	9	60380251	60537171	156921	ENSMUSG00000027763	Mbnl1	Mbnl1
3	60536767	+	4	0.000108	12	60380251	60537171	156921	ENSMUSG00000027763	Mbnl1	Mbnl1
3	60536768	+	2	0.000108	13	60380251	60537171	156921	ENSMUSG00000027763	Mbnl1	Mbnl1
3	60536769	+	2	0.000108	13	60380251	60537171	156921	ENSMUSG00000027763	Mbnl1	Mbnl1
3	60536770	+	3	0.000108	12	60380251	60537171	156921	ENSMUSG00000027763	Mbnl1	Mbnl1
3	60536771	+	1	0.000108	8	60380251	60537171	156921	ENSMUSG00000027763	Mbnl1	Mbnl1
3	60536896	+	2	0.001028	5	60380251	60537171	156921	ENSMUSG00000027763	Mbnl1	Mbnl1
3	60536897	+	2	0.001028	5	60380251	60537171	156921	ENSMUSG00000027763	Mbnl1	Mbnl1
3	60536898	+	1	0.001028	5	60380251	60537171	156921	ENSMUSG00000027763	Mbnl1	Mbnl1
3	60537022	+	1	0.000108	7	60380251	60537171	156921	ENSMUSG00000027763	Mbnl1	Mbnl1
3	60537023	+	2	0.000108	7	60380251	60537171	156921	ENSMUSG00000027763	Mbnl1	Mbnl1
3	60537024	+	4	0.000108	9	60380251	60537171	156921	ENSMUSG00000027763	Mbnl1	Mbnl1
3	60537027	+	2	0.000108	6	60380251	60537171	156921	ENSMUSG00000027763	Mbnl1	Mbnl1
3	60537046	+	3	0.001028	5	60380251	60537171	156921	ENSMUSG00000027763	Mbnl1	Mbnl1
3	60537047	+	1	0.001028	5	60380251	60537171	156921	ENSMUSG00000027763	Mbnl1	Mbnl1
3	60537048	+	1	0.000108	9	60380251	60537171	156921	ENSMUSG00000027763	Mbnl1	Mbnl1
3	60537051	+	4	0.000108	11	60380251	60537171	156921	ENSMUSG00000027763	Mbnl1	Mbnl1
3	60537052	+	4	0.000108	10	60380251	60537171	156921	ENSMUSG00000027763	Mbnl1	Mbnl1
3	60537053	+	2	0.000108	10	60380251	60537171	156921	ENSMUSG00000027763	Mbnl1	Mbnl1
3	60537075	+	3	0.000108	8	60380251	60537171	156921	ENSMUSG00000027763	Mbnl1	Mbnl1
3	60537077	+	2	0.000108	8	60380251	60537171	156921	ENSMUSG00000027763	Mbnl1	Mbnl1
3	60537078	+	3	0.000108	10	60380251	60537171	156921	ENSMUSG00000027763	Mbnl1	Mbnl1
3	60537081	+	2	0.000108	10	60380251	60537171	156921	ENSMUSG00000027763	Mbnl1	Mbnl1
3	60537084	+	5	0.000108	8	60380251	60537171	156921	ENSMUSG00000027763	Mbnl1	Mbnl1
3	60537087	+	1	0.000108	11	60380251	60537171	156921	ENSMUSG00000027763	Mbnl1	Mbnl1
3	60537088	+	2	0.000108	7	60380251	60537171	156921	ENSMUSG00000027763	Mbnl1	Mbnl1
3	60537089	+	2	0.000108	8	60380251	60537171	156921	ENSMUSG00000027763	Mbnl1	Mbnl1
3	60537090	+	1	0.000108	8	60380251	60537171	156921	ENSMUSG00000027763	Mbnl1	Mbnl1
3	60537091	+	1	0.000108	7	60380251	60537171	156921	ENSMUSG00000027763	Mbnl1	Mbnl1
3	60537092	+	1	0.001028	5	60380251	60537171	156921	ENSMUSG00000027763	Mbnl1	Mbnl1
3	60537111	+	6	0.000108	7	60380251	60537171	156921	ENSMUSG00000027763	Mbnl1	Mbnl1
3	60537112	+	1	0.000108	7	60380251	60537171	156921	ENSMUSG00000027763	Mbnl1	Mbnl1
3	60537133	+	2	0.000108	6	60380251	60537171	156921	ENSMUSG00000027763	Mbnl1	Mbnl1
3	60537136	+	2	0.001028	5	60380251	60537171	156921	ENSMUSG00000027763	Mbnl1	Mbnl1
3	60537142	+	2	0.000108	13	60380251	60537171	156921	ENSMUSG00000027763	Mbnl1	Mbnl1
3	60537143	+	4	0.000108	13	60380251	60537171	156921	ENSMUSG00000027763	Mbnl1	Mbnl1
3	60537144	+	4	0.000108	14	60380251	60537171	156921	ENSMUSG00000027763	Mbnl1	Mbnl1
3	60537145	+	3	0.000108	14	60380251	60537171	156921	ENSMUSG00000027763	Mbnl1	Mbnl1
3	60537147	+	1	0.000108	8	60380251	60537171	156921	ENSMUSG00000027763	Mbnl1	Mbnl1
3	61273928	+	1	0.000108	6	61269059	61275851	6793	ENSMUSG00000036894	Rap2b	Rap2b
3	61273929	+	2	0.000108	5	61269059	61275851	6793	ENSMUSG00000036894	Rap2b	Rap2b
3	61273930	+	2	0.000108	5	61269059	61275851	6793	ENSMUSG00000036894	Rap2b	Rap2b
3	61975062	-	4	0.000108	6	61974961	61977215	2255	ENSMUSG00000104489	Gm9700	Gm9700
3	61975063	-	2	0.000108	6	61974961	61977215	2255	ENSMUSG00000104489	Gm9700	Gm9700
3	62375507	-	7	0.000108	11	62375434	62414425	38992	ENSMUSG00000027770	Dhx36	Dhx36
3	62375508	-	3	0.000108	13	62375434	62414425	38992	ENSMUSG00000027770	Dhx36	Dhx36
3	62375509	-	1	0.000108	14	62375434	62414425	38992	ENSMUSG00000027770	Dhx36	Dhx36
3	62375511	-	2	0.000108	7	62375434	62414425	38992	ENSMUSG00000027770	Dhx36	Dhx36
3	62376228	-	1	0.000108	5	62375434	62414425	38992	ENSMUSG00000027770	Dhx36	Dhx36
3	62376231	-	4	0.000108	5	62375434	62414425	38992	ENSMUSG00000027770	Dhx36	Dhx36
3	62395976	-	1	0.000108	8	62375434	62414425	38992	ENSMUSG00000027770	Dhx36	Dhx36
3	62395977	-	3	0.000108	5	62375434	62414425	38992	ENSMUSG00000027770	Dhx36	Dhx36
3	62395979	-	1	0.000108	6	62375434	62414425	38992	ENSMUSG00000027770	Dhx36	Dhx36
3	63836273	-	2	0.000108	11	63822105	63836893	14789	ENSMUSG00000048581	E130311K13Rik	E130311K13Rik
3	63836274	-	2	0.000108	12	63822105	63836893	14789	ENSMUSG00000048581	E130311K13Rik	E130311K13Rik
3	63836275	-	4	0.000108	12	63822105	63836893	14789	ENSMUSG00000048581	E130311K13Rik	E130311K13Rik
3	63836276	-	3	0.000108	12	63822105	63836893	14789	ENSMUSG00000048581	E130311K13Rik	E130311K13Rik
3	63836277	-	1	0.000108	10	63822105	63836893	14789	ENSMUSG00000048581	E130311K13Rik	E130311K13Rik
3	64302763	-	5	0.000108	6	64290465	64322789	32325	ENSMUSG00000092049	Vmn2r4	Vmn2r4
3	64302764	-	1	0.000108	6	64290465	64322789	32325	ENSMUSG00000092049	Vmn2r4	Vmn2r4
3	65853874	-	1	0.000108	7	65853572	65865670	12099	ENSMUSG00000027829	Ccnl1	Ccnl1
3	65853875	-	6	0.000108	7	65853572	65865670	12099	ENSMUSG00000027829	Ccnl1	Ccnl1
3	65855007	-	4	0.003451	5	65853572	65865670	12099	ENSMUSG00000027829	Ccnl1	Ccnl1
3	65855010	-	1	0.000108	11	65853572	65865670	12099	ENSMUSG00000027829	Ccnl1	Ccnl1
3	65855011	-	6	0.000108	7	65853572	65865670	12099	ENSMUSG00000027829	Ccnl1	Ccnl1
3	65856610	-	1	0.000108	6	65853572	65865670	12099	ENSMUSG00000027829	Ccnl1	Ccnl1
3	65856611	-	5	0.000108	6	65853572	65865670	12099	ENSMUSG00000027829	Ccnl1	Ccnl1
3	65857457	-	3	0.003451	5	65853572	65865670	12099	ENSMUSG00000027829	Ccnl1	Ccnl1
3	65857458	-	2	0.003451	5	65853572	65865670	12099	ENSMUSG00000027829	Ccnl1	Ccnl1
3	65857731	-	1	0.000108	7	65853572	65865670	12099	ENSMUSG00000027829	Ccnl1	Ccnl1
3	65857733	-	2	0.000108	7	65853572	65865670	12099	ENSMUSG00000027829	Ccnl1	Ccnl1
3	65857734	-	4	0.000108	9	65853572	65865670	12099	ENSMUSG00000027829	Ccnl1	Ccnl1
3	65857737	-	2	0.000108	7	65853572	65865670	12099	ENSMUSG00000027829	Ccnl1	Ccnl1
3	65857810	-	6	0.000108	6	65853572	65865670	12099	ENSMUSG00000027829	Ccnl1	Ccnl1
3	65857829	-	1	0.000108	16	65853572	65865670	12099	ENSMUSG00000027829	Ccnl1	Ccnl1
3	65857830	-	3	0.000108	19	65853572	65865670	12099	ENSMUSG00000027829	Ccnl1	Ccnl1
3	65857831	-	2	0.000108	23	65853572	65865670	12099	ENSMUSG00000027829	Ccnl1	Ccnl1
3	65857832	-	9	0.000108	29	65853572	65865670	12099	ENSMUSG00000027829	Ccnl1	Ccnl1
3	65857833	-	4	0.000108	31	65853572	65865670	12099	ENSMUSG00000027829	Ccnl1	Ccnl1
3	65857834	-	4	0.000108	29	65853572	65865670	12099	ENSMUSG00000027829	Ccnl1	Ccnl1
3	65857835	-	6	0.000108	27	65853572	65865670	12099	ENSMUSG00000027829	Ccnl1	Ccnl1
3	65857836	-	3	0.000108	18	65853572	65865670	12099	ENSMUSG00000027829	Ccnl1	Ccnl1
3	65857837	-	1	0.000108	14	65853572	65865670	12099	ENSMUSG00000027829	Ccnl1	Ccnl1
3	65857869	-	1	0.000108	8	65853572	65865670	12099	ENSMUSG00000027829	Ccnl1	Ccnl1
3	65857871	-	1	0.000108	15	65853572	65865670	12099	ENSMUSG00000027829	Ccnl1	Ccnl1
3	65857872	-	6	0.000108	19	65853572	65865670	12099	ENSMUSG00000027829	Ccnl1	Ccnl1
3	65857873	-	4	0.000108	22	65853572	65865670	12099	ENSMUSG00000027829	Ccnl1	Ccnl1
3	65857874	-	3	0.000108	31	65853572	65865670	12099	ENSMUSG00000027829	Ccnl1	Ccnl1
3	65857875	-	4	0.000108	31	65853572	65865670	12099	ENSMUSG00000027829	Ccnl1	Ccnl1
3	65857876	-	4	0.000108	27	65853572	65865670	12099	ENSMUSG00000027829	Ccnl1	Ccnl1
3	65857877	-	9	0.000108	25	65853572	65865670	12099	ENSMUSG00000027829	Ccnl1	Ccnl1
3	65857878	-	1	0.000108	22	65853572	65865670	12099	ENSMUSG00000027829	Ccnl1	Ccnl1
3	65857879	-	2	0.000108	18	65853572	65865670	12099	ENSMUSG00000027829	Ccnl1	Ccnl1
3	65857880	-	2	0.000108	15	65853572	65865670	12099	ENSMUSG00000027829	Ccnl1	Ccnl1
3	65857883	-	1	0.000108	8	65853572	65865670	12099	ENSMUSG00000027829	Ccnl1	Ccnl1
3	65857885	-	5	0.000108	6	65853572	65865670	12099	ENSMUSG00000027829	Ccnl1	Ccnl1
3	65857905	-	6	0.000108	12	65853572	65865670	12099	ENSMUSG00000027829	Ccnl1	Ccnl1
3	65857906	-	5	0.000108	12	65853572	65865670	12099	ENSMUSG00000027829	Ccnl1	Ccnl1
3	65857907	-	1	0.000108	12	65853572	65865670	12099	ENSMUSG00000027829	Ccnl1	Ccnl1
3	65857911	-	7	0.000108	8	65853572	65865670	12099	ENSMUSG00000027829	Ccnl1	Ccnl1
3	65857912	-	1	0.000108	8	65853572	65865670	12099	ENSMUSG00000027829	Ccnl1	Ccnl1
3	65858797	-	3	0.003451	5	65853572	65865670	12099	ENSMUSG00000027829	Ccnl1	Ccnl1
3	65858798	-	2	0.003451	5	65853572	65865670	12099	ENSMUSG00000027829	Ccnl1	Ccnl1
3	65858805	-	1	0.000108	28	65853572	65865670	12099	ENSMUSG00000027829	Ccnl1	Ccnl1
3	65858806	-	1	0.000108	33	65853572	65865670	12099	ENSMUSG00000027829	Ccnl1	Ccnl1
3	65858807	-	14	0.000108	36	65853572	65865670	12099	ENSMUSG00000027829	Ccnl1	Ccnl1
3	65858808	-	11	0.000108	38	65853572	65865670	12099	ENSMUSG00000027829	Ccnl1	Ccnl1
3	65858809	-	6	0.000108	37	65853572	65865670	12099	ENSMUSG00000027829	Ccnl1	Ccnl1
3	65858810	-	3	0.000108	36	65853572	65865670	12099	ENSMUSG00000027829	Ccnl1	Ccnl1
3	65858811	-	2	0.000108	24	65853572	65865670	12099	ENSMUSG00000027829	Ccnl1	Ccnl1
3	65858814	-	2	0.000108	37	65853572	65865670	12099	ENSMUSG00000027829	Ccnl1	Ccnl1
3	65858815	-	19	0.000108	36	65853572	65865670	12099	ENSMUSG00000027829	Ccnl1	Ccnl1
3	65858816	-	13	0.000108	37	65853572	65865670	12099	ENSMUSG00000027829	Ccnl1	Ccnl1
3	65858817	-	1	0.000108	37	65853572	65865670	12099	ENSMUSG00000027829	Ccnl1	Ccnl1
3	65858818	-	1	0.000108	36	65853572	65865670	12099	ENSMUSG00000027829	Ccnl1	Ccnl1
3	65858819	-	1	0.000108	19	65853572	65865670	12099	ENSMUSG00000027829	Ccnl1	Ccnl1
3	65858821	-	1	0.000108	6	65853572	65865670	12099	ENSMUSG00000027829	Ccnl1	Ccnl1
3	65858822	-	2	0.003451	5	65853572	65865670	12099	ENSMUSG00000027829	Ccnl1	Ccnl1
3	65858823	-	1	0.000108	7	65853572	65865670	12099	ENSMUSG00000027829	Ccnl1	Ccnl1
3	65858826	-	3	0.003451	5	65853572	65865670	12099	ENSMUSG00000027829	Ccnl1	Ccnl1
3	65858827	-	1	0.000108	33	65853572	65865670	12099	ENSMUSG00000027829	Ccnl1	Ccnl1
3	65858830	-	29	0.000108	30	65853572	65865670	12099	ENSMUSG00000027829	Ccnl1	Ccnl1
3	65864259	-	5	0.003451	5	65853572	65865670	12099	ENSMUSG00000027829	Ccnl1	Ccnl1
3	66902055	+	2	0.000108	5	66888723	67265729	377007	ENSMUSG00000034544	Rsrc1	Rsrc1
3	66902058	+	2	0.000108	8	66888723	67265729	377007	ENSMUSG00000034544	Rsrc1	Rsrc1
3	66902059	+	3	0.000108	6	66888723	67265729	377007	ENSMUSG00000034544	Rsrc1	Rsrc1
3	66902060	+	1	0.000108	6	66888723	67265729	377007	ENSMUSG00000034544	Rsrc1	Rsrc1
3	66932069	+	8	0.000108	10	66888723	67265729	377007	ENSMUSG00000034544	Rsrc1	Rsrc1
3	66932070	+	1	0.000108	10	66888723	67265729	377007	ENSMUSG00000034544	Rsrc1	Rsrc1
3	66932072	+	1	0.000108	10	66888723	67265729	377007	ENSMUSG00000034544	Rsrc1	Rsrc1
3	67011321	+	2	0.000108	5	66888723	67265729	377007	ENSMUSG00000034544	Rsrc1	Rsrc1
3	67011322	+	1	0.000108	6	66888723	67265729	377007	ENSMUSG00000034544	Rsrc1	Rsrc1
3	67011323	+	1	0.000108	6	66888723	67265729	377007	ENSMUSG00000034544	Rsrc1	Rsrc1
3	67011324	+	1	0.000108	6	66888723	67265729	377007	ENSMUSG00000034544	Rsrc1	Rsrc1
3	67015594	+	1	0.000108	7	66888723	67265729	377007	ENSMUSG00000034544	Rsrc1	Rsrc1
3	67015595	+	1	0.000108	9	66888723	67265729	377007	ENSMUSG00000034544	Rsrc1	Rsrc1
3	67015596	+	3	0.000108	9	66888723	67265729	377007	ENSMUSG00000034544	Rsrc1	Rsrc1
3	67015597	+	2	0.000108	9	66888723	67265729	377007	ENSMUSG00000034544	Rsrc1	Rsrc1
3	67015598	+	2	0.000108	8	66888723	67265729	377007	ENSMUSG00000034544	Rsrc1	Rsrc1
3	67059155	+	1	0.000108	6	66888723	67265729	377007	ENSMUSG00000034544	Rsrc1	Rsrc1
3	67059156	+	2	0.000108	7	66888723	67265729	377007	ENSMUSG00000034544	Rsrc1	Rsrc1
3	67059157	+	3	0.000108	7	66888723	67265729	377007	ENSMUSG00000034544	Rsrc1	Rsrc1
3	67059159	+	1	0.000108	6	66888723	67265729	377007	ENSMUSG00000034544	Rsrc1	Rsrc1
3	67179865	+	5	0.000108	5	66888723	67265729	377007	ENSMUSG00000034544	Rsrc1	Rsrc1
3	68843398	-	4	0.000108	5	68799832	68911892	112061	ENSMUSG00000027778	Ift80	Ift80
3	68843399	-	1	0.000108	5	68799832	68911892	112061	ENSMUSG00000027778	Ift80	Ift80
3	68847407	-	4	0.000108	5	68799832	68911892	112061	ENSMUSG00000027778	Ift80	Ift80
3	68847410	-	1	0.000108	5	68799832	68911892	112061	ENSMUSG00000027778	Ift80	Ift80
3	68914842	+	1	0.000108	5	68912071	68941956	29886	ENSMUSG00000034349	Smc4	Smc4
3	68914844	+	2	0.000108	7	68912071	68941956	29886	ENSMUSG00000034349	Smc4	Smc4
3	68914847	+	3	0.000108	8	68912071	68941956	29886	ENSMUSG00000034349	Smc4	Smc4
3	68914848	+	3	0.000108	6	68912071	68941956	29886	ENSMUSG00000034349	Smc4	Smc4
3	68916993	+	1	0.000108	12	68912071	68941956	29886	ENSMUSG00000034349	Smc4	Smc4
3	68916994	+	2	0.000108	14	68912071	68941956	29886	ENSMUSG00000034349	Smc4	Smc4
3	68916995	+	4	0.000108	20	68912071	68941956	29886	ENSMUSG00000034349	Smc4	Smc4
3	68916996	+	4	0.000108	20	68912071	68941956	29886	ENSMUSG00000034349	Smc4	Smc4
3	68916997	+	3	0.000108	19	68912071	68941956	29886	ENSMUSG00000034349	Smc4	Smc4
3	68916998	+	6	0.000108	17	68912071	68941956	29886	ENSMUSG00000034349	Smc4	Smc4
3	68917003	+	1	0.000108	16	68912071	68941956	29886	ENSMUSG00000034349	Smc4	Smc4
3	68917005	+	7	0.000108	20	68912071	68941956	29886	ENSMUSG00000034349	Smc4	Smc4
3	68917006	+	8	0.000108	25	68912071	68941956	29886	ENSMUSG00000034349	Smc4	Smc4
3	68917007	+	4	0.000108	28	68912071	68941956	29886	ENSMUSG00000034349	Smc4	Smc4
3	68917009	+	5	0.000108	22	68912071	68941956	29886	ENSMUSG00000034349	Smc4	Smc4
3	68917010	+	4	0.000108	14	68912071	68941956	29886	ENSMUSG00000034349	Smc4	Smc4
3	68917012	+	1	0.000108	10	68912071	68941956	29886	ENSMUSG00000034349	Smc4	Smc4
3	68917339	+	2	0.000108	5	68912071	68941956	29886	ENSMUSG00000034349	Smc4	Smc4
3	68917342	+	3	0.000108	5	68912071	68941956	29886	ENSMUSG00000034349	Smc4	Smc4
3	68917373	+	3	0.000108	5	68912071	68941956	29886	ENSMUSG00000034349	Smc4	Smc4
3	68917598	+	6	0.000108	7	68912071	68941956	29886	ENSMUSG00000034349	Smc4	Smc4
3	68917599	+	1	0.000108	7	68912071	68941956	29886	ENSMUSG00000034349	Smc4	Smc4
3	68917640	+	1	0.000108	5	68912071	68941956	29886	ENSMUSG00000034349	Smc4	Smc4
3	68917641	+	1	0.000108	5	68912071	68941956	29886	ENSMUSG00000034349	Smc4	Smc4
3	68917642	+	1	0.000108	5	68912071	68941956	29886	ENSMUSG00000034349	Smc4	Smc4
3	68917643	+	2	0.000108	5	68912071	68941956	29886	ENSMUSG00000034349	Smc4	Smc4
3	68918830	+	3	0.000108	6	68912071	68941956	29886	ENSMUSG00000034349	Smc4	Smc4
3	68918832	+	3	0.000108	7	68912071	68941956	29886	ENSMUSG00000034349	Smc4	Smc4
3	68918864	+	1	0.000108	5	68912071	68941956	29886	ENSMUSG00000034349	Smc4	Smc4
3	68918866	+	1	0.000108	7	68912071	68941956	29886	ENSMUSG00000034349	Smc4	Smc4
3	68918867	+	2	0.000108	7	68912071	68941956	29886	ENSMUSG00000034349	Smc4	Smc4
3	68918868	+	2	0.000108	6	68912071	68941956	29886	ENSMUSG00000034349	Smc4	Smc4
3	68918870	+	1	0.000108	5	68912071	68941956	29886	ENSMUSG00000034349	Smc4	Smc4
3	68918877	+	3	0.000108	7	68912071	68941956	29886	ENSMUSG00000034349	Smc4	Smc4
3	68918878	+	3	0.000108	7	68912071	68941956	29886	ENSMUSG00000034349	Smc4	Smc4
3	68918880	+	1	0.000108	7	68912071	68941956	29886	ENSMUSG00000034349	Smc4	Smc4
3	68926424	+	3	0.000108	5	68912071	68941956	29886	ENSMUSG00000034349	Smc4	Smc4
3	68926425	+	2	0.000108	5	68912071	68941956	29886	ENSMUSG00000034349	Smc4	Smc4
3	68931669	+	2	0.000108	16	68912071	68941956	29886	ENSMUSG00000034349	Smc4	Smc4
3	68931670	+	8	0.000108	16	68912071	68941956	29886	ENSMUSG00000034349	Smc4	Smc4
3	68931671	+	5	0.000108	16	68912071	68941956	29886	ENSMUSG00000034349	Smc4	Smc4
3	68931672	+	1	0.000108	16	68912071	68941956	29886	ENSMUSG00000034349	Smc4	Smc4
3	68933534	+	4	0.000108	5	68912071	68941956	29886	ENSMUSG00000034349	Smc4	Smc4
3	68933536	+	1	0.000108	5	68912071	68941956	29886	ENSMUSG00000034349	Smc4	Smc4
3	68935062	+	1	0.000108	5	68912071	68941956	29886	ENSMUSG00000034349	Smc4	Smc4
3	68935063	+	1	0.000108	6	68912071	68941956	29886	ENSMUSG00000034349	Smc4	Smc4
3	68935064	+	2	0.000108	5	68912071	68941956	29886	ENSMUSG00000034349	Smc4	Smc4
3	68935071	+	1	0.000108	5	68912071	68941956	29886	ENSMUSG00000034349	Smc4	Smc4
3	68935073	+	4	0.000108	5	68912071	68941956	29886	ENSMUSG00000034349	Smc4	Smc4
3	68939445	+	1	0.000108	5	68912071	68941956	29886	ENSMUSG00000034349	Smc4	Smc4
3	68939446	+	3	0.000108	5	68912071	68941956	29886	ENSMUSG00000034349	Smc4	Smc4
3	68939447	+	1	0.000108	5	68912071	68941956	29886	ENSMUSG00000034349	Smc4	Smc4
3	68940232	+	5	0.000108	16	68912071	68941956	29886	ENSMUSG00000034349	Smc4	Smc4
3	68940233	+	6	0.000108	16	68912071	68941956	29886	ENSMUSG00000034349	Smc4	Smc4
3	68940234	+	4	0.000108	16	68912071	68941956	29886	ENSMUSG00000034349	Smc4	Smc4
3	68940235	+	1	0.000108	17	68912071	68941956	29886	ENSMUSG00000034349	Smc4	Smc4
3	68941878	+	2	0.000108	5	68912071	68941956	29886	ENSMUSG00000034349	Smc4	Smc4
3	68941879	+	2	0.000108	5	68912071	68941956	29886	ENSMUSG00000034349	Smc4	Smc4
3	68941880	+	1	0.000108	5	68912071	68941956	29886	ENSMUSG00000034349	Smc4	Smc4
3	68950911	-	1	0.000108	5	68942621	68952088	9468	ENSMUSG00000034317	Trim59	Trim59
3	68950912	-	2	0.000108	6	68942621	68952088	9468	ENSMUSG00000034317	Trim59	Trim59
3	68950914	-	2	0.000108	8	68942621	68952088	9468	ENSMUSG00000034317	Trim59	Trim59
3	68950915	-	1	0.000108	8	68942621	68952088	9468	ENSMUSG00000034317	Trim59	Trim59
3	68950916	-	1	0.000108	6	68942621	68952088	9468	ENSMUSG00000034317	Trim59	Trim59
3	68950917	-	1	0.000108	6	68942621	68952088	9468	ENSMUSG00000034317	Trim59	Trim59
3	68978105	-	2	0.000108	7	68974482	69034446	59965	ENSMUSG00000027782	Kpna4	Kpna4
3	68978106	-	4	0.000108	7	68974482	69034446	59965	ENSMUSG00000027782	Kpna4	Kpna4
3	68978107	-	1	0.000108	7	68974482	69034446	59965	ENSMUSG00000027782	Kpna4	Kpna4
3	68978131	-	2	0.0005	5	68974482	69034446	59965	ENSMUSG00000027782	Kpna4	Kpna4
3	68978890	-	1	0.000108	7	68974482	69034446	59965	ENSMUSG00000027782	Kpna4	Kpna4
3	68978891	-	3	0.000108	7	68974482	69034446	59965	ENSMUSG00000027782	Kpna4	Kpna4
3	68978892	-	2	0.000108	7	68974482	69034446	59965	ENSMUSG00000027782	Kpna4	Kpna4
3	68978893	-	1	0.000108	7	68974482	69034446	59965	ENSMUSG00000027782	Kpna4	Kpna4
3	68980712	-	3	0.0005	5	68974482	69034446	59965	ENSMUSG00000027782	Kpna4	Kpna4
3	68980715	-	1	0.000108	6	68974482	69034446	59965	ENSMUSG00000027782	Kpna4	Kpna4
3	68988509	-	4	0.000108	13	68974482	69034446	59965	ENSMUSG00000027782	Kpna4	Kpna4
3	68988510	-	9	0.000108	13	68974482	69034446	59965	ENSMUSG00000027782	Kpna4	Kpna4
3	68992460	-	2	0.0005	5	68974482	69034446	59965	ENSMUSG00000027782	Kpna4	Kpna4
3	68992460	-	2	0.0005	5	68992438	68992780	343	ENSMUSG00000089417	Gm22009	Gm22009
3	68992461	-	3	0.0005	5	68974482	69034446	59965	ENSMUSG00000027782	Kpna4	Kpna4
3	68992461	-	3	0.0005	5	68992438	68992780	343	ENSMUSG00000089417	Gm22009	Gm22009
3	68992584	-	2	0.000108	7	68974482	69034446	59965	ENSMUSG00000027782	Kpna4	Kpna4
3	68992584	-	2	0.000108	7	68992438	68992780	343	ENSMUSG00000089417	Gm22009	Gm22009
3	68992586	-	1	0.000108	7	68974482	69034446	59965	ENSMUSG00000027782	Kpna4	Kpna4
3	68992586	-	1	0.000108	7	68992438	68992780	343	ENSMUSG00000089417	Gm22009	Gm22009
3	68992587	-	4	0.000108	7	68974482	69034446	59965	ENSMUSG00000027782	Kpna4	Kpna4
3	68992587	-	4	0.000108	7	68992438	68992780	343	ENSMUSG00000089417	Gm22009	Gm22009
3	68992622	-	1	0.000108	12	68974482	69034446	59965	ENSMUSG00000027782	Kpna4	Kpna4
3	68992622	-	1	0.000108	12	68992438	68992780	343	ENSMUSG00000089417	Gm22009	Gm22009
3	68992624	-	5	0.000108	18	68974482	69034446	59965	ENSMUSG00000027782	Kpna4	Kpna4
3	68992624	-	5	0.000108	18	68992438	68992780	343	ENSMUSG00000089417	Gm22009	Gm22009
3	68992625	-	6	0.000108	19	68974482	69034446	59965	ENSMUSG00000027782	Kpna4	Kpna4
3	68992625	-	6	0.000108	19	68992438	68992780	343	ENSMUSG00000089417	Gm22009	Gm22009
3	68992627	-	6	0.000108	25	68974482	69034446	59965	ENSMUSG00000027782	Kpna4	Kpna4
3	68992627	-	6	0.000108	25	68992438	68992780	343	ENSMUSG00000089417	Gm22009	Gm22009
3	68992628	-	1	0.000108	21	68974482	69034446	59965	ENSMUSG00000027782	Kpna4	Kpna4
3	68992628	-	1	0.000108	21	68992438	68992780	343	ENSMUSG00000089417	Gm22009	Gm22009
3	68992629	-	7	0.000108	15	68974482	69034446	59965	ENSMUSG00000027782	Kpna4	Kpna4
3	68992629	-	7	0.000108	15	68992438	68992780	343	ENSMUSG00000089417	Gm22009	Gm22009
3	68992631	-	1	0.000108	10	68974482	69034446	59965	ENSMUSG00000027782	Kpna4	Kpna4
3	68992631	-	1	0.000108	10	68992438	68992780	343	ENSMUSG00000089417	Gm22009	Gm22009
3	68992650	-	2	0.000108	7	68974482	69034446	59965	ENSMUSG00000027782	Kpna4	Kpna4
3	68992650	-	2	0.000108	7	68992438	68992780	343	ENSMUSG00000089417	Gm22009	Gm22009
3	68992652	-	4	0.000108	19	68974482	69034446	59965	ENSMUSG00000027782	Kpna4	Kpna4
3	68992652	-	4	0.000108	19	68992438	68992780	343	ENSMUSG00000089417	Gm22009	Gm22009
3	68992653	-	1	0.000108	35	68974482	69034446	59965	ENSMUSG00000027782	Kpna4	Kpna4
3	68992653	-	1	0.000108	35	68992438	68992780	343	ENSMUSG00000089417	Gm22009	Gm22009
3	68992654	-	9	0.000108	34	68974482	69034446	59965	ENSMUSG00000027782	Kpna4	Kpna4
3	68992654	-	9	0.000108	34	68992438	68992780	343	ENSMUSG00000089417	Gm22009	Gm22009
3	68992655	-	3	0.000108	42	68974482	69034446	59965	ENSMUSG00000027782	Kpna4	Kpna4
3	68992655	-	3	0.000108	42	68992438	68992780	343	ENSMUSG00000089417	Gm22009	Gm22009
3	68992656	-	16	0.000108	42	68974482	69034446	59965	ENSMUSG00000027782	Kpna4	Kpna4
3	68992656	-	16	0.000108	42	68992438	68992780	343	ENSMUSG00000089417	Gm22009	Gm22009
3	68992657	-	1	0.000108	54	68974482	69034446	59965	ENSMUSG00000027782	Kpna4	Kpna4
3	68992657	-	1	0.000108	54	68992438	68992780	343	ENSMUSG00000089417	Gm22009	Gm22009
3	68992658	-	8	0.000108	46	68974482	69034446	59965	ENSMUSG00000027782	Kpna4	Kpna4
3	68992658	-	8	0.000108	46	68992438	68992780	343	ENSMUSG00000089417	Gm22009	Gm22009
3	68992659	-	4	0.000108	43	68974482	69034446	59965	ENSMUSG00000027782	Kpna4	Kpna4
3	68992659	-	4	0.000108	43	68992438	68992780	343	ENSMUSG00000089417	Gm22009	Gm22009
3	68992660	-	13	0.000108	27	68974482	69034446	59965	ENSMUSG00000027782	Kpna4	Kpna4
3	68992660	-	13	0.000108	27	68992438	68992780	343	ENSMUSG00000089417	Gm22009	Gm22009
3	68992661	-	1	0.000108	26	68974482	69034446	59965	ENSMUSG00000027782	Kpna4	Kpna4
3	68992661	-	1	0.000108	26	68992438	68992780	343	ENSMUSG00000089417	Gm22009	Gm22009
3	68992686	-	1	0.000108	17	68974482	69034446	59965	ENSMUSG00000027782	Kpna4	Kpna4
3	68992686	-	1	0.000108	17	68992438	68992780	343	ENSMUSG00000089417	Gm22009	Gm22009
3	68992686	-	1	0.003844	17	68974482	69034446	59965	ENSMUSG00000027782	Kpna4	Kpna4
3	68992686	-	1	0.003844	17	68992438	68992780	343	ENSMUSG00000089417	Gm22009	Gm22009
3	68992687	-	1	0.000108	29	68974482	69034446	59965	ENSMUSG00000027782	Kpna4	Kpna4
3	68992687	-	1	0.000108	29	68992438	68992780	343	ENSMUSG00000089417	Gm22009	Gm22009
3	68992688	-	4	0.000108	33	68974482	69034446	59965	ENSMUSG00000027782	Kpna4	Kpna4
3	68992688	-	4	0.000108	33	68992438	68992780	343	ENSMUSG00000089417	Gm22009	Gm22009
3	68992689	-	11	0.000108	34	68974482	69034446	59965	ENSMUSG00000027782	Kpna4	Kpna4
3	68992689	-	11	0.000108	34	68992438	68992780	343	ENSMUSG00000089417	Gm22009	Gm22009
3	68992690	-	12	0.000108	33	68974482	69034446	59965	ENSMUSG00000027782	Kpna4	Kpna4
3	68992690	-	12	0.000108	33	68992438	68992780	343	ENSMUSG00000089417	Gm22009	Gm22009
3	68992691	-	4	0.000108	32	68974482	69034446	59965	ENSMUSG00000027782	Kpna4	Kpna4
3	68992691	-	4	0.000108	32	68992438	68992780	343	ENSMUSG00000089417	Gm22009	Gm22009
3	68992692	-	1	0.000108	28	68974482	69034446	59965	ENSMUSG00000027782	Kpna4	Kpna4
3	68992692	-	1	0.000108	28	68992438	68992780	343	ENSMUSG00000089417	Gm22009	Gm22009
3	68992703	-	1	0.000108	7	68974482	69034446	59965	ENSMUSG00000027782	Kpna4	Kpna4
3	68992703	-	1	0.000108	7	68992438	68992780	343	ENSMUSG00000089417	Gm22009	Gm22009
3	68992706	-	4	0.0005	5	68974482	69034446	59965	ENSMUSG00000027782	Kpna4	Kpna4
3	68992706	-	4	0.0005	5	68992438	68992780	343	ENSMUSG00000089417	Gm22009	Gm22009
3	68992710	-	2	0.000108	11	68974482	69034446	59965	ENSMUSG00000027782	Kpna4	Kpna4
3	68992710	-	2	0.000108	11	68992438	68992780	343	ENSMUSG00000089417	Gm22009	Gm22009
3	68992711	-	8	0.000108	11	68974482	69034446	59965	ENSMUSG00000027782	Kpna4	Kpna4
3	68992711	-	8	0.000108	11	68992438	68992780	343	ENSMUSG00000089417	Gm22009	Gm22009
3	68992712	-	1	0.000108	11	68974482	69034446	59965	ENSMUSG00000027782	Kpna4	Kpna4
3	68992712	-	1	0.000108	11	68992438	68992780	343	ENSMUSG00000089417	Gm22009	Gm22009
3	68992742	-	5	0.000108	53	68974482	69034446	59965	ENSMUSG00000027782	Kpna4	Kpna4
3	68992742	-	5	0.000108	53	68992438	68992780	343	ENSMUSG00000089417	Gm22009	Gm22009
3	68992743	-	5	0.000108	54	68974482	69034446	59965	ENSMUSG00000027782	Kpna4	Kpna4
3	68992743	-	5	0.000108	54	68992438	68992780	343	ENSMUSG00000089417	Gm22009	Gm22009
3	68992744	-	5	0.000108	55	68974482	69034446	59965	ENSMUSG00000027782	Kpna4	Kpna4
3	68992744	-	5	0.000108	55	68992438	68992780	343	ENSMUSG00000089417	Gm22009	Gm22009
3	68992745	-	38	0.000108	55	68974482	69034446	59965	ENSMUSG00000027782	Kpna4	Kpna4
3	68992745	-	38	0.000108	55	68992438	68992780	343	ENSMUSG00000089417	Gm22009	Gm22009
3	68992746	-	1	0.000108	50	68974482	69034446	59965	ENSMUSG00000027782	Kpna4	Kpna4
3	68992746	-	1	0.000108	50	68992438	68992780	343	ENSMUSG00000089417	Gm22009	Gm22009
3	68992747	-	1	0.000108	45	68974482	69034446	59965	ENSMUSG00000027782	Kpna4	Kpna4
3	68992747	-	1	0.000108	45	68992438	68992780	343	ENSMUSG00000089417	Gm22009	Gm22009
3	68992757	-	1	0.000108	23	68974482	69034446	59965	ENSMUSG00000027782	Kpna4	Kpna4
3	68992757	-	1	0.000108	23	68992438	68992780	343	ENSMUSG00000089417	Gm22009	Gm22009
3	68992758	-	5	0.000108	23	68974482	69034446	59965	ENSMUSG00000027782	Kpna4	Kpna4
3	68992758	-	5	0.000108	23	68992438	68992780	343	ENSMUSG00000089417	Gm22009	Gm22009
3	68992759	-	16	0.000108	24	68974482	69034446	59965	ENSMUSG00000027782	Kpna4	Kpna4
3	68992759	-	16	0.000108	24	68992438	68992780	343	ENSMUSG00000089417	Gm22009	Gm22009
3	68992760	-	1	0.000108	24	68974482	69034446	59965	ENSMUSG00000027782	Kpna4	Kpna4
3	68992760	-	1	0.000108	24	68992438	68992780	343	ENSMUSG00000089417	Gm22009	Gm22009
3	68992762	-	1	0.000108	18	68974482	69034446	59965	ENSMUSG00000027782	Kpna4	Kpna4
3	68992762	-	1	0.000108	18	68992438	68992780	343	ENSMUSG00000089417	Gm22009	Gm22009
3	68992780	-	5	0.000108	59	68974482	69034446	59965	ENSMUSG00000027782	Kpna4	Kpna4
3	68992781	-	49	0.000108	59	68974482	69034446	59965	ENSMUSG00000027782	Kpna4	Kpna4
3	68992782	-	5	0.000108	59	68974482	69034446	59965	ENSMUSG00000027782	Kpna4	Kpna4
3	68994695	-	5	0.0005	5	68974482	69034446	59965	ENSMUSG00000027782	Kpna4	Kpna4
3	68994776	-	1	0.000108	13	68974482	69034446	59965	ENSMUSG00000027782	Kpna4	Kpna4
3	68994777	-	1	0.000108	21	68974482	69034446	59965	ENSMUSG00000027782	Kpna4	Kpna4
3	68994778	-	3	0.000108	26	68974482	69034446	59965	ENSMUSG00000027782	Kpna4	Kpna4
3	68994779	-	7	0.000108	27	68974482	69034446	59965	ENSMUSG00000027782	Kpna4	Kpna4
3	68994780	-	9	0.000108	26	68974482	69034446	59965	ENSMUSG00000027782	Kpna4	Kpna4
3	68994781	-	5	0.000108	25	68974482	69034446	59965	ENSMUSG00000027782	Kpna4	Kpna4
3	68994782	-	1	0.000108	22	68974482	69034446	59965	ENSMUSG00000027782	Kpna4	Kpna4
3	68994797	-	1	0.000108	6	68974482	69034446	59965	ENSMUSG00000027782	Kpna4	Kpna4
3	68997094	-	2	0.0005	5	68974482	69034446	59965	ENSMUSG00000027782	Kpna4	Kpna4
3	68997095	-	3	0.0005	5	68974482	69034446	59965	ENSMUSG00000027782	Kpna4	Kpna4
3	69000111	-	2	0.0005	5	68974482	69034446	59965	ENSMUSG00000027782	Kpna4	Kpna4
3	69000112	-	3	0.0005	5	68974482	69034446	59965	ENSMUSG00000027782	Kpna4	Kpna4
3	69000145	-	2	0.000108	33	68974482	69034446	59965	ENSMUSG00000027782	Kpna4	Kpna4
3	69000146	-	15	0.000108	33	68974482	69034446	59965	ENSMUSG00000027782	Kpna4	Kpna4
3	69000147	-	13	0.000108	33	68974482	69034446	59965	ENSMUSG00000027782	Kpna4	Kpna4
3	69000148	-	3	0.000108	33	68974482	69034446	59965	ENSMUSG00000027782	Kpna4	Kpna4
3	69002871	-	2	0.000108	6	68974482	69034446	59965	ENSMUSG00000027782	Kpna4	Kpna4
3	69002874	-	4	0.000108	9	68974482	69034446	59965	ENSMUSG00000027782	Kpna4	Kpna4
3	69002875	-	3	0.000108	7	68974482	69034446	59965	ENSMUSG00000027782	Kpna4	Kpna4
3	69008520	-	2	0.000108	10	68974482	69034446	59965	ENSMUSG00000027782	Kpna4	Kpna4
3	69008521	-	3	0.000108	11	68974482	69034446	59965	ENSMUSG00000027782	Kpna4	Kpna4
3	69008522	-	4	0.000108	12	68974482	69034446	59965	ENSMUSG00000027782	Kpna4	Kpna4
3	69008523	-	1	0.000108	12	68974482	69034446	59965	ENSMUSG00000027782	Kpna4	Kpna4
3	69008524	-	1	0.000108	10	68974482	69034446	59965	ENSMUSG00000027782	Kpna4	Kpna4
3	69008525	-	1	0.000108	7	68974482	69034446	59965	ENSMUSG00000027782	Kpna4	Kpna4
3	69008532	-	2	0.0005	5	68974482	69034446	59965	ENSMUSG00000027782	Kpna4	Kpna4
3	69008533	-	2	0.000108	7	68974482	69034446	59965	ENSMUSG00000027782	Kpna4	Kpna4
3	69008535	-	1	0.000108	7	68974482	69034446	59965	ENSMUSG00000027782	Kpna4	Kpna4
3	69008536	-	2	0.000108	8	68974482	69034446	59965	ENSMUSG00000027782	Kpna4	Kpna4
3	69008539	-	3	0.000108	7	68974482	69034446	59965	ENSMUSG00000027782	Kpna4	Kpna4
3	69008540	-	2	0.0005	5	68974482	69034446	59965	ENSMUSG00000027782	Kpna4	Kpna4
3	69008640	-	1	0.0005	5	68974482	69034446	59965	ENSMUSG00000027782	Kpna4	Kpna4
3	69008642	-	3	0.0005	5	68974482	69034446	59965	ENSMUSG00000027782	Kpna4	Kpna4
3	69008643	-	1	0.0005	5	68974482	69034446	59965	ENSMUSG00000027782	Kpna4	Kpna4
3	69008657	-	1	0.000108	11	68974482	69034446	59965	ENSMUSG00000027782	Kpna4	Kpna4
3	69008658	-	1	0.000108	16	68974482	69034446	59965	ENSMUSG00000027782	Kpna4	Kpna4
3	69008659	-	5	0.000108	17	68974482	69034446	59965	ENSMUSG00000027782	Kpna4	Kpna4
3	69008660	-	4	0.000108	17	68974482	69034446	59965	ENSMUSG00000027782	Kpna4	Kpna4
3	69008661	-	5	0.000108	16	68974482	69034446	59965	ENSMUSG00000027782	Kpna4	Kpna4
3	69008662	-	1	0.000108	15	68974482	69034446	59965	ENSMUSG00000027782	Kpna4	Kpna4
3	69009518	-	1	0.000108	11	68974482	69034446	59965	ENSMUSG00000027782	Kpna4	Kpna4
3	69009519	-	1	0.000108	9	68974482	69034446	59965	ENSMUSG00000027782	Kpna4	Kpna4
3	69009520	-	1	0.000108	9	68974482	69034446	59965	ENSMUSG00000027782	Kpna4	Kpna4
3	69009521	-	5	0.000108	10	68974482	69034446	59965	ENSMUSG00000027782	Kpna4	Kpna4
3	69009522	-	1	0.000108	10	68974482	69034446	59965	ENSMUSG00000027782	Kpna4	Kpna4
3	69009524	-	1	0.000108	8	68974482	69034446	59965	ENSMUSG00000027782	Kpna4	Kpna4
3	69009543	-	2	0.000108	7	68974482	69034446	59965	ENSMUSG00000027782	Kpna4	Kpna4
3	69009544	-	5	0.000108	7	68974482	69034446	59965	ENSMUSG00000027782	Kpna4	Kpna4
3	69030534	-	3	0.000108	6	68974482	69034446	59965	ENSMUSG00000027782	Kpna4	Kpna4
3	69030535	-	1	0.000108	6	68974482	69034446	59965	ENSMUSG00000027782	Kpna4	Kpna4
3	69030536	-	2	0.000108	7	68974482	69034446	59965	ENSMUSG00000027782	Kpna4	Kpna4
3	69231579	+	5	0.000108	5	69224194	69468135	243942	ENSMUSG00000027784	Ppm1l	Ppm1l
3	69319985	+	1	0.000108	5	69224194	69468135	243942	ENSMUSG00000027784	Ppm1l	Ppm1l
3	69319987	+	4	0.000108	6	69224194	69468135	243942	ENSMUSG00000027784	Ppm1l	Ppm1l
3	69319989	+	1	0.000108	5	69224194	69468135	243942	ENSMUSG00000027784	Ppm1l	Ppm1l
3	69328420	+	6	0.000108	6	69224194	69468135	243942	ENSMUSG00000027784	Ppm1l	Ppm1l
3	69631732	+	4	0.000108	6	69629318	69663706	34389	ENSMUSG00000027787	Nmd3	Nmd3
3	69631733	+	1	0.000108	6	69629318	69663706	34389	ENSMUSG00000027787	Nmd3	Nmd3
3	69631735	+	1	0.000108	7	69629318	69663706	34389	ENSMUSG00000027787	Nmd3	Nmd3
3	69636742	+	5	0.000108	5	69629318	69663706	34389	ENSMUSG00000027787	Nmd3	Nmd3
3	69647223	+	1	0.000108	5	69629318	69663706	34389	ENSMUSG00000027787	Nmd3	Nmd3
3	69647224	+	4	0.000108	5	69629318	69663706	34389	ENSMUSG00000027787	Nmd3	Nmd3
3	72988467	+	5	0.000108	5	72973623	73502163	528541	ENSMUSG00000103428	Gm20754	Gm20754
3	75294300	-	2	0.000108	7	75182295	75389463	207169	ENSMUSG00000104301	Wdr49	Wdr49
3	75294301	-	3	0.000108	7	75182295	75389463	207169	ENSMUSG00000104301	Wdr49	Wdr49
3	75294302	-	1	0.000108	7	75182295	75389463	207169	ENSMUSG00000104301	Wdr49	Wdr49
3	75294303	-	1	0.000108	7	75182295	75389463	207169	ENSMUSG00000104301	Wdr49	Wdr49
3	75323859	-	9	0.000108	9	75182295	75389463	207169	ENSMUSG00000104301	Wdr49	Wdr49
3	75427992	-	2	0.000108	5	75423797	75464163	40367	ENSMUSG00000027835	Pdcd10	Pdcd10
3	75427994	-	3	0.000108	5	75423797	75464163	40367	ENSMUSG00000027835	Pdcd10	Pdcd10
3	75434879	-	1	0.000108	9	75423797	75464163	40367	ENSMUSG00000027835	Pdcd10	Pdcd10
3	75434880	-	1	0.000108	13	75423797	75464163	40367	ENSMUSG00000027835	Pdcd10	Pdcd10
3	75434881	-	1	0.000108	17	75423797	75464163	40367	ENSMUSG00000027835	Pdcd10	Pdcd10
3	75434882	-	6	0.000108	18	75423797	75464163	40367	ENSMUSG00000027835	Pdcd10	Pdcd10
3	75434883	-	4	0.000108	18	75423797	75464163	40367	ENSMUSG00000027835	Pdcd10	Pdcd10
3	75434884	-	4	0.000108	17	75423797	75464163	40367	ENSMUSG00000027835	Pdcd10	Pdcd10
3	75434885	-	1	0.000108	21	75423797	75464163	40367	ENSMUSG00000027835	Pdcd10	Pdcd10
3	75434886	-	1	0.000108	17	75423797	75464163	40367	ENSMUSG00000027835	Pdcd10	Pdcd10
3	75434888	-	5	0.000108	11	75423797	75464163	40367	ENSMUSG00000027835	Pdcd10	Pdcd10
3	75434889	-	2	0.000108	12	75423797	75464163	40367	ENSMUSG00000027835	Pdcd10	Pdcd10
3	75434890	-	2	0.000108	23	75423797	75464163	40367	ENSMUSG00000027835	Pdcd10	Pdcd10
3	75434892	-	2	0.000108	20	75423797	75464163	40367	ENSMUSG00000027835	Pdcd10	Pdcd10
3	75434893	-	12	0.000108	26	75423797	75464163	40367	ENSMUSG00000027835	Pdcd10	Pdcd10
3	75434894	-	1	0.000108	29	75423797	75464163	40367	ENSMUSG00000027835	Pdcd10	Pdcd10
3	75434895	-	1	0.000108	30	75423797	75464163	40367	ENSMUSG00000027835	Pdcd10	Pdcd10
3	75434896	-	8	0.000108	32	75423797	75464163	40367	ENSMUSG00000027835	Pdcd10	Pdcd10
3	75434897	-	5	0.000108	23	75423797	75464163	40367	ENSMUSG00000027835	Pdcd10	Pdcd10
3	75434898	-	1	0.000108	37	75423797	75464163	40367	ENSMUSG00000027835	Pdcd10	Pdcd10
3	75434899	-	4	0.000108	36	75423797	75464163	40367	ENSMUSG00000027835	Pdcd10	Pdcd10
3	75434900	-	3	0.000108	28	75423797	75464163	40367	ENSMUSG00000027835	Pdcd10	Pdcd10
3	75434901	-	15	0.000108	25	75423797	75464163	40367	ENSMUSG00000027835	Pdcd10	Pdcd10
3	75434904	-	2	0.000108	17	75423797	75464163	40367	ENSMUSG00000027835	Pdcd10	Pdcd10
3	79021177	-	3	0.000108	5	78969823	79193824	224002	ENSMUSG00000062232	Rapgef2	Rapgef2
3	79021179	-	1	0.000108	5	78969823	79193824	224002	ENSMUSG00000062232	Rapgef2	Rapgef2
3	79021180	-	1	0.000108	5	78969823	79193824	224002	ENSMUSG00000062232	Rapgef2	Rapgef2
3	79133467	-	6	0.000108	6	78969823	79193824	224002	ENSMUSG00000062232	Rapgef2	Rapgef2
3	79152827	-	5	0.000108	5	78969823	79193824	224002	ENSMUSG00000062232	Rapgef2	Rapgef2
3	79192163	-	2	0.000108	7	78969823	79193824	224002	ENSMUSG00000062232	Rapgef2	Rapgef2
3	79192165	-	4	0.000108	6	78969823	79193824	224002	ENSMUSG00000062232	Rapgef2	Rapgef2
3	79502608	+	1	0.000108	12	79498649	79510957	12309	ENSMUSG00000027804	Ppid	Ppid
3	79502609	+	7	0.000108	12	79498649	79510957	12309	ENSMUSG00000027804	Ppid	Ppid
3	79502610	+	2	0.000108	12	79498649	79510957	12309	ENSMUSG00000027804	Ppid	Ppid
3	79502611	+	2	0.000108	13	79498649	79510957	12309	ENSMUSG00000027804	Ppid	Ppid
3	79502614	+	1	0.000108	6	79498649	79510957	12309	ENSMUSG00000027804	Ppid	Ppid
3	79503564	+	3	0.000108	8	79498649	79510957	12309	ENSMUSG00000027804	Ppid	Ppid
3	79503565	+	5	0.000108	8	79498649	79510957	12309	ENSMUSG00000027804	Ppid	Ppid
3	79765667	-	3	0.000108	8	79761715	79794113	32399	ENSMUSG00000102191	Gm36569	Gm36569
3	79765668	-	5	0.000108	8	79761715	79794113	32399	ENSMUSG00000102191	Gm36569	Gm36569
3	81011148	+	9	0.000108	9	80943723	81121347	177625	ENSMUSG00000028019	Pdgfc	Pdgfc
3	81849653	+	1	0.000108	5	81839908	81864032	24125	ENSMUSG00000028015	Ctso	Ctso
3	81852348	+	1	0.000108	8	81839908	81864032	24125	ENSMUSG00000028015	Ctso	Ctso
3	81852350	+	3	0.000108	7	81839908	81864032	24125	ENSMUSG00000028015	Ctso	Ctso
3	81852351	+	3	0.000108	7	81839908	81864032	24125	ENSMUSG00000028015	Ctso	Ctso
3	81852633	+	5	0.000108	6	81839908	81864032	24125	ENSMUSG00000028015	Ctso	Ctso
3	81852634	+	1	0.000108	6	81839908	81864032	24125	ENSMUSG00000028015	Ctso	Ctso
3	81862848	+	4	0.000108	10	81839908	81864032	24125	ENSMUSG00000028015	Ctso	Ctso
3	81862849	+	1	0.000108	10	81839908	81864032	24125	ENSMUSG00000028015	Ctso	Ctso
3	81862850	+	5	0.000108	10	81839908	81864032	24125	ENSMUSG00000028015	Ctso	Ctso
3	83826642	-	2	0.000108	5	83804962	83947482	142521	ENSMUSG00000033767	Tmem131l	Tmem131l
3	83826643	-	2	0.000108	5	83804962	83947482	142521	ENSMUSG00000033767	Tmem131l	Tmem131l
3	83826645	-	1	0.000108	5	83804962	83947482	142521	ENSMUSG00000033767	Tmem131l	Tmem131l
3	83826669	-	3	0.000108	11	83804962	83947482	142521	ENSMUSG00000033767	Tmem131l	Tmem131l
3	83826671	-	7	0.000108	12	83804962	83947482	142521	ENSMUSG00000033767	Tmem131l	Tmem131l
3	83826673	-	1	0.000108	10	83804962	83947482	142521	ENSMUSG00000033767	Tmem131l	Tmem131l
3	83826674	-	1	0.000108	10	83804962	83947482	142521	ENSMUSG00000033767	Tmem131l	Tmem131l
3	83835993	-	5	0.000108	9	83804962	83947482	142521	ENSMUSG00000033767	Tmem131l	Tmem131l
3	83835994	-	1	0.000108	9	83804962	83947482	142521	ENSMUSG00000033767	Tmem131l	Tmem131l
3	83835995	-	2	0.000108	11	83804962	83947482	142521	ENSMUSG00000033767	Tmem131l	Tmem131l
3	83835996	-	1	0.000108	11	83804962	83947482	142521	ENSMUSG00000033767	Tmem131l	Tmem131l
3	83835998	-	2	0.000108	5	83804962	83947482	142521	ENSMUSG00000033767	Tmem131l	Tmem131l
3	83843293	-	2	0.000108	7	83804962	83947482	142521	ENSMUSG00000033767	Tmem131l	Tmem131l
3	83843294	-	4	0.000108	7	83804962	83947482	142521	ENSMUSG00000033767	Tmem131l	Tmem131l
3	83843295	-	1	0.000108	7	83804962	83947482	142521	ENSMUSG00000033767	Tmem131l	Tmem131l
3	83843312	-	3	0.000108	8	83804962	83947482	142521	ENSMUSG00000033767	Tmem131l	Tmem131l
3	83843313	-	5	0.000108	8	83804962	83947482	142521	ENSMUSG00000033767	Tmem131l	Tmem131l
3	83867924	-	1	0.000108	5	83804962	83947482	142521	ENSMUSG00000033767	Tmem131l	Tmem131l
3	83867927	-	3	0.000108	17	83804962	83947482	142521	ENSMUSG00000033767	Tmem131l	Tmem131l
3	83867928	-	9	0.000108	16	83804962	83947482	142521	ENSMUSG00000033767	Tmem131l	Tmem131l
3	83867929	-	4	0.000108	16	83804962	83947482	142521	ENSMUSG00000033767	Tmem131l	Tmem131l
3	83900552	-	1	0.000108	5	83804962	83947482	142521	ENSMUSG00000033767	Tmem131l	Tmem131l
3	83900553	-	4	0.000108	5	83804962	83947482	142521	ENSMUSG00000033767	Tmem131l	Tmem131l
3	83926312	-	2	0.000108	5	83804962	83947482	142521	ENSMUSG00000033767	Tmem131l	Tmem131l
3	83926371	-	2	0.000108	7	83804962	83947482	142521	ENSMUSG00000033767	Tmem131l	Tmem131l
3	83926372	-	1	0.000108	7	83804962	83947482	142521	ENSMUSG00000033767	Tmem131l	Tmem131l
3	83926374	-	4	0.000108	7	83804962	83947482	142521	ENSMUSG00000033767	Tmem131l	Tmem131l
3	83927147	-	1	0.000108	5	83804962	83947482	142521	ENSMUSG00000033767	Tmem131l	Tmem131l
3	83928540	-	1	0.000108	5	83804962	83947482	142521	ENSMUSG00000033767	Tmem131l	Tmem131l
3	83936124	-	1	0.000108	5	83804962	83947482	142521	ENSMUSG00000033767	Tmem131l	Tmem131l
3	83936126	-	1	0.000108	5	83804962	83947482	142521	ENSMUSG00000033767	Tmem131l	Tmem131l
3	83936127	-	3	0.000108	5	83804962	83947482	142521	ENSMUSG00000033767	Tmem131l	Tmem131l
3	83946707	-	1	0.000108	5	83804962	83947482	142521	ENSMUSG00000033767	Tmem131l	Tmem131l
3	83946709	-	4	0.000108	5	83804962	83947482	142521	ENSMUSG00000033767	Tmem131l	Tmem131l
3	84070058	-	5	0.000108	5	84067746	84214184	146439	ENSMUSG00000027993	Trim2	Trim2
3	84084581	-	1	0.000108	5	84067746	84214184	146439	ENSMUSG00000027993	Trim2	Trim2
3	84084582	-	4	0.000108	5	84067746	84214184	146439	ENSMUSG00000027993	Trim2	Trim2
3	84404877	-	2	0.000108	6	84403400	84489932	86533	ENSMUSG00000074513	Arfip1	Arfip1
3	84404877	-	2	0.000108	6	84403733	85794825	1391093	ENSMUSG00000102805	Gm37240	Gm37240
3	84404879	-	3	0.000108	8	84403400	84489932	86533	ENSMUSG00000074513	Arfip1	Arfip1
3	84404879	-	3	0.000108	8	84403733	85794825	1391093	ENSMUSG00000102805	Gm37240	Gm37240
3	84404880	-	1	0.000108	8	84403400	84489932	86533	ENSMUSG00000074513	Arfip1	Arfip1
3	84404880	-	1	0.000108	8	84403733	85794825	1391093	ENSMUSG00000102805	Gm37240	Gm37240
3	84404881	-	2	0.000108	6	84403400	84489932	86533	ENSMUSG00000074513	Arfip1	Arfip1
3	84404881	-	2	0.000108	6	84403733	85794825	1391093	ENSMUSG00000102805	Gm37240	Gm37240
3	84434997	-	5	0.000108	7	84403400	84489932	86533	ENSMUSG00000074513	Arfip1	Arfip1
3	84434997	-	5	0.000108	7	84403733	85794825	1391093	ENSMUSG00000102805	Gm37240	Gm37240
3	84434998	-	1	0.000108	7	84403400	84489932	86533	ENSMUSG00000074513	Arfip1	Arfip1
3	84434998	-	1	0.000108	7	84403733	85794825	1391093	ENSMUSG00000102805	Gm37240	Gm37240
3	84434999	-	1	0.000108	7	84403400	84489932	86533	ENSMUSG00000074513	Arfip1	Arfip1
3	84434999	-	1	0.000108	7	84403733	85794825	1391093	ENSMUSG00000102805	Gm37240	Gm37240
3	84455226	-	3	0.000108	7	84403400	84489932	86533	ENSMUSG00000074513	Arfip1	Arfip1
3	84455226	-	3	0.000108	7	84403733	85794825	1391093	ENSMUSG00000102805	Gm37240	Gm37240
3	84455228	-	2	0.000108	6	84403400	84489932	86533	ENSMUSG00000074513	Arfip1	Arfip1
3	84455228	-	2	0.000108	6	84403733	85794825	1391093	ENSMUSG00000102805	Gm37240	Gm37240
3	84455229	-	1	0.000108	6	84403400	84489932	86533	ENSMUSG00000074513	Arfip1	Arfip1
3	84455229	-	1	0.000108	6	84403733	85794825	1391093	ENSMUSG00000102805	Gm37240	Gm37240
3	84455244	-	3	0.000108	7	84403400	84489932	86533	ENSMUSG00000074513	Arfip1	Arfip1
3	84455244	-	3	0.000108	7	84403733	85794825	1391093	ENSMUSG00000102805	Gm37240	Gm37240
3	84455246	-	3	0.000108	7	84403400	84489932	86533	ENSMUSG00000074513	Arfip1	Arfip1
3	84455246	-	3	0.000108	7	84403733	85794825	1391093	ENSMUSG00000102805	Gm37240	Gm37240
3	84455247	-	1	0.000108	7	84403400	84489932	86533	ENSMUSG00000074513	Arfip1	Arfip1
3	84455247	-	1	0.000108	7	84403733	85794825	1391093	ENSMUSG00000102805	Gm37240	Gm37240
3	84464159	-	5	0.000108	5	84403400	84489932	86533	ENSMUSG00000074513	Arfip1	Arfip1
3	84464159	-	5	0.000108	5	84403733	85794825	1391093	ENSMUSG00000102805	Gm37240	Gm37240
3	84476257	-	5	0.000108	5	84403400	84489932	86533	ENSMUSG00000074513	Arfip1	Arfip1
3	84476257	-	5	0.000108	5	84403733	85794825	1391093	ENSMUSG00000102805	Gm37240	Gm37240
3	84720802	-	3	0.000108	5	84403733	85794825	1391093	ENSMUSG00000102805	Gm37240	Gm37240
3	84720804	-	1	0.000108	5	84403733	85794825	1391093	ENSMUSG00000102805	Gm37240	Gm37240
3	84727205	+	9	0.000108	9	84722575	84886505	163931	ENSMUSG00000028086	Fbxw7	Fbxw7
3	84733515	+	4	0.000108	5	84722575	84886505	163931	ENSMUSG00000028086	Fbxw7	Fbxw7
3	84733517	+	1	0.000108	5	84722575	84886505	163931	ENSMUSG00000028086	Fbxw7	Fbxw7
3	84771312	+	6	0.000108	6	84722575	84886505	163931	ENSMUSG00000028086	Fbxw7	Fbxw7
3	84837017	+	8	0.000108	8	84722575	84886505	163931	ENSMUSG00000028086	Fbxw7	Fbxw7
3	86046143	-	1	0.000108	6	86045247	86050009	4763	ENSMUSG00000028081	Rps3a1	Rps3a1
3	86046143	-	1	0.000108	6	86046098	86046165	68	ENSMUSG00000064984	Snord73a	Snord73a
3	86046164	-	2	0.000108	13	86045247	86050009	4763	ENSMUSG00000028081	Rps3a1	Rps3a1
3	86046164	-	2	0.000108	13	86046098	86046165	68	ENSMUSG00000064984	Snord73a	Snord73a
3	86046165	-	6	0.000108	13	86045247	86050009	4763	ENSMUSG00000028081	Rps3a1	Rps3a1
3	86046166	-	5	0.000108	13	86045247	86050009	4763	ENSMUSG00000028081	Rps3a1	Rps3a1
3	86048457	-	1	0.000108	5	86045247	86050009	4763	ENSMUSG00000028081	Rps3a1	Rps3a1
3	86048458	-	4	0.000108	5	86045247	86050009	4763	ENSMUSG00000028081	Rps3a1	Rps3a1
3	86226806	+	2	0.000108	6	86131987	86689999	558013	ENSMUSG00000028080	Lrba	Lrba
3	86226807	+	2	0.000108	6	86131987	86689999	558013	ENSMUSG00000028080	Lrba	Lrba
3	86226808	+	2	0.000108	6	86131987	86689999	558013	ENSMUSG00000028080	Lrba	Lrba
3	86279067	+	8	0.000108	8	86131987	86689999	558013	ENSMUSG00000028080	Lrba	Lrba
3	86376407	+	6	0.000108	6	86131987	86689999	558013	ENSMUSG00000028080	Lrba	Lrba
3	86377454	+	3	0.000108	5	86131987	86689999	558013	ENSMUSG00000028080	Lrba	Lrba
3	86377456	+	2	0.000108	5	86131987	86689999	558013	ENSMUSG00000028080	Lrba	Lrba
3	86377964	+	1	0.000108	6	86131987	86689999	558013	ENSMUSG00000028080	Lrba	Lrba
3	86377965	+	2	0.000108	6	86131987	86689999	558013	ENSMUSG00000028080	Lrba	Lrba
3	86377966	+	2	0.000108	6	86131987	86689999	558013	ENSMUSG00000028080	Lrba	Lrba
3	86377967	+	1	0.000108	6	86131987	86689999	558013	ENSMUSG00000028080	Lrba	Lrba
3	86450264	+	5	0.000108	5	86131987	86689999	558013	ENSMUSG00000028080	Lrba	Lrba
3	86474108	+	6	0.000108	6	86131987	86689999	558013	ENSMUSG00000028080	Lrba	Lrba
3	86681600	-	4	0.000108	5	86675378	86685960	10583	ENSMUSG00000104108	Gm37876	Gm37876
3	86681601	-	1	0.000108	5	86675378	86685960	10583	ENSMUSG00000104108	Gm37876	Gm37876
3	87283845	+	4	0.000108	6	87283694	87310241	26548	ENSMUSG00000059994	Fcrl1	Fcrl1
3	87283848	+	2	0.000108	6	87283694	87310241	26548	ENSMUSG00000059994	Fcrl1	Fcrl1
3	87294059	+	2	0.000108	13	87283694	87310241	26548	ENSMUSG00000059994	Fcrl1	Fcrl1
3	87294060	+	6	0.000108	13	87283694	87310241	26548	ENSMUSG00000059994	Fcrl1	Fcrl1
3	87294061	+	5	0.000108	13	87283694	87310241	26548	ENSMUSG00000059994	Fcrl1	Fcrl1
3	87294067	+	1	0.000108	16	87283694	87310241	26548	ENSMUSG00000059994	Fcrl1	Fcrl1
3	87294069	+	1	0.000108	16	87283694	87310241	26548	ENSMUSG00000059994	Fcrl1	Fcrl1
3	87294070	+	14	0.000108	16	87283694	87310241	26548	ENSMUSG00000059994	Fcrl1	Fcrl1
3	87294088	+	1	0.000108	10	87283694	87310241	26548	ENSMUSG00000059994	Fcrl1	Fcrl1
3	87294089	+	1	0.000108	10	87283694	87310241	26548	ENSMUSG00000059994	Fcrl1	Fcrl1
3	87294090	+	5	0.000108	10	87283694	87310241	26548	ENSMUSG00000059994	Fcrl1	Fcrl1
3	87294091	+	3	0.000108	16	87283694	87310241	26548	ENSMUSG00000059994	Fcrl1	Fcrl1
3	87294094	+	6	0.000108	12	87283694	87310241	26548	ENSMUSG00000059994	Fcrl1	Fcrl1
3	87294096	+	3	0.000108	9	87283694	87310241	26548	ENSMUSG00000059994	Fcrl1	Fcrl1
3	87436681	+	3	0.000108	5	87432714	87447463	14750	ENSMUSG00000003382	Etv3	Etv3
3	87436682	+	1	0.000108	5	87432714	87447463	14750	ENSMUSG00000003382	Etv3	Etv3
3	87436683	+	1	0.000108	5	87432714	87447463	14750	ENSMUSG00000003382	Etv3	Etv3
3	87444076	+	1	0.000108	5	87432714	87447463	14750	ENSMUSG00000003382	Etv3	Etv3
3	87444077	+	1	0.000108	6	87432714	87447463	14750	ENSMUSG00000003382	Etv3	Etv3
3	87444078	+	2	0.000108	5	87432714	87447463	14750	ENSMUSG00000003382	Etv3	Etv3
3	87444080	+	1	0.000108	6	87432714	87447463	14750	ENSMUSG00000003382	Etv3	Etv3
3	87444082	+	1	0.000108	5	87432714	87447463	14750	ENSMUSG00000003382	Etv3	Etv3
3	87444083	+	1	0.000108	5	87432714	87447463	14750	ENSMUSG00000003382	Etv3	Etv3
3	87444139	+	1	0.000108	5	87432714	87447463	14750	ENSMUSG00000003382	Etv3	Etv3
3	87444141	+	1	0.000108	5	87432714	87447463	14750	ENSMUSG00000003382	Etv3	Etv3
3	87447018	+	4	0.000108	5	87432714	87447463	14750	ENSMUSG00000003382	Etv3	Etv3
3	87447019	+	1	0.000108	5	87432714	87447463	14750	ENSMUSG00000003382	Etv3	Etv3
3	87641736	+	5	0.000108	5	87524866	87645341	120476	ENSMUSG00000041977	Arhgef11	Arhgef11
3	87659759	-	1	0.000108	5	87655197	87676273	21077	ENSMUSG00000028073	Pear1	Pear1
3	87659760	-	4	0.000108	5	87655197	87676273	21077	ENSMUSG00000028073	Pear1	Pear1
3	87766260	-	1	0.000108	6	87766210	87792915	26706	ENSMUSG00000004895	Prcc	Prcc
3	87766261	-	1	0.000108	8	87766210	87792915	26706	ENSMUSG00000004895	Prcc	Prcc
3	87766262	-	1	0.000108	8	87766210	87792915	26706	ENSMUSG00000004895	Prcc	Prcc
3	87766263	-	3	0.000108	8	87766210	87792915	26706	ENSMUSG00000004895	Prcc	Prcc
3	87766264	-	2	0.000108	7	87766210	87792915	26706	ENSMUSG00000004895	Prcc	Prcc
3	87766269	-	1	0.000108	6	87766210	87792915	26706	ENSMUSG00000004895	Prcc	Prcc
3	87766270	-	1	0.000108	9	87766210	87792915	26706	ENSMUSG00000004895	Prcc	Prcc
3	87766271	-	2	0.000108	14	87766210	87792915	26706	ENSMUSG00000004895	Prcc	Prcc
3	87766272	-	2	0.000108	17	87766210	87792915	26706	ENSMUSG00000004895	Prcc	Prcc
3	87766273	-	3	0.000108	20	87766210	87792915	26706	ENSMUSG00000004895	Prcc	Prcc
3	87766274	-	5	0.000108	20	87766210	87792915	26706	ENSMUSG00000004895	Prcc	Prcc
3	87766275	-	3	0.000108	21	87766210	87792915	26706	ENSMUSG00000004895	Prcc	Prcc
3	87766276	-	4	0.000108	19	87766210	87792915	26706	ENSMUSG00000004895	Prcc	Prcc
3	87766277	-	1	0.000108	16	87766210	87792915	26706	ENSMUSG00000004895	Prcc	Prcc
3	87766278	-	3	0.000108	11	87766210	87792915	26706	ENSMUSG00000004895	Prcc	Prcc
3	87957178	+	5	0.000108	5	87950415	87963300	12886	ENSMUSG00000028069	Gpatch4	Gpatch4
3	88051081	+	1	0.000108	5	88049679	88079393	29715	ENSMUSG00000001419	Mef2d	Mef2d
3	88051083	+	1	0.000108	5	88049679	88079393	29715	ENSMUSG00000001419	Mef2d	Mef2d
3	88051629	+	2	0.000108	5	88049679	88079393	29715	ENSMUSG00000001419	Mef2d	Mef2d
3	88051631	+	3	0.000108	5	88049679	88079393	29715	ENSMUSG00000001419	Mef2d	Mef2d
3	88051636	+	3	0.000108	6	88049679	88079393	29715	ENSMUSG00000001419	Mef2d	Mef2d
3	88051639	+	2	0.000108	6	88049679	88079393	29715	ENSMUSG00000001419	Mef2d	Mef2d
3	88052836	+	4	0.000108	5	88049679	88079393	29715	ENSMUSG00000001419	Mef2d	Mef2d
3	88052837	+	1	0.000108	5	88049679	88079393	29715	ENSMUSG00000001419	Mef2d	Mef2d
3	88068682	+	5	0.000108	5	88049679	88079393	29715	ENSMUSG00000001419	Mef2d	Mef2d
3	88068697	+	1	0.000108	8	88049679	88079393	29715	ENSMUSG00000001419	Mef2d	Mef2d
3	88068698	+	3	0.000108	8	88049679	88079393	29715	ENSMUSG00000001419	Mef2d	Mef2d
3	88068699	+	3	0.000108	8	88049679	88079393	29715	ENSMUSG00000001419	Mef2d	Mef2d
3	88068700	+	1	0.000108	8	88049679	88079393	29715	ENSMUSG00000001419	Mef2d	Mef2d
3	88070406	+	1	0.000108	6	88049679	88079393	29715	ENSMUSG00000001419	Mef2d	Mef2d
3	88070407	+	5	0.000108	8	88049679	88079393	29715	ENSMUSG00000001419	Mef2d	Mef2d
3	88070410	+	2	0.000108	8	88049679	88079393	29715	ENSMUSG00000001419	Mef2d	Mef2d
3	88076126	+	1	0.000108	7	88049679	88079393	29715	ENSMUSG00000001419	Mef2d	Mef2d
3	88076127	+	1	0.000108	8	88049679	88079393	29715	ENSMUSG00000001419	Mef2d	Mef2d
3	88076128	+	2	0.000108	8	88049679	88079393	29715	ENSMUSG00000001419	Mef2d	Mef2d
3	88076129	+	3	0.000108	8	88049679	88079393	29715	ENSMUSG00000001419	Mef2d	Mef2d
3	88076130	+	1	0.000108	7	88049679	88079393	29715	ENSMUSG00000001419	Mef2d	Mef2d
3	88078879	+	3	0.000108	5	88049679	88079393	29715	ENSMUSG00000001419	Mef2d	Mef2d
3	88078882	+	2	0.000108	5	88049679	88079393	29715	ENSMUSG00000001419	Mef2d	Mef2d
3	88079336	+	2	0.000108	9	88049679	88079393	29715	ENSMUSG00000001419	Mef2d	Mef2d
3	88079338	+	5	0.000108	9	88049679	88079393	29715	ENSMUSG00000001419	Mef2d	Mef2d
3	88079339	+	2	0.000108	9	88049679	88079393	29715	ENSMUSG00000001419	Mef2d	Mef2d
3	88208146	+	3	0.000108	7	88204423	88229074	24652	ENSMUSG00000001416	Cct3	Cct3
3	88208147	+	4	0.000108	7	88204423	88229074	24652	ENSMUSG00000001416	Cct3	Cct3
3	88208151	+	8	0.000108	10	88204423	88229074	24652	ENSMUSG00000001416	Cct3	Cct3
3	88208152	+	2	0.000108	10	88204423	88229074	24652	ENSMUSG00000001416	Cct3	Cct3
3	88208163	+	2	0.000108	5	88204423	88229074	24652	ENSMUSG00000001416	Cct3	Cct3
3	88208164	+	3	0.000108	6	88204423	88229074	24652	ENSMUSG00000001416	Cct3	Cct3
3	88208167	+	1	0.000108	9	88204423	88229074	24652	ENSMUSG00000001416	Cct3	Cct3
3	88208169	+	3	0.000108	6	88204423	88229074	24652	ENSMUSG00000001416	Cct3	Cct3
3	88208170	+	2	0.000108	6	88204423	88229074	24652	ENSMUSG00000001416	Cct3	Cct3
3	88228050	+	6	0.000108	7	88204423	88229074	24652	ENSMUSG00000001416	Cct3	Cct3
3	88228053	+	1	0.000108	7	88204423	88229074	24652	ENSMUSG00000001416	Cct3	Cct3
3	88252773	+	2	0.000108	9	88243567	88269645	26079	ENSMUSG00000001415	Smg5	Smg5
3	88252774	+	1	0.000108	13	88243567	88269645	26079	ENSMUSG00000001415	Smg5	Smg5
3	88252776	+	5	0.000108	16	88243567	88269645	26079	ENSMUSG00000001415	Smg5	Smg5
3	88252777	+	4	0.000108	15	88243567	88269645	26079	ENSMUSG00000001415	Smg5	Smg5
3	88252778	+	3	0.000108	14	88243567	88269645	26079	ENSMUSG00000001415	Smg5	Smg5
3	88252779	+	1	0.000108	14	88243567	88269645	26079	ENSMUSG00000001415	Smg5	Smg5
3	88252780	+	1	0.000108	9	88243567	88269645	26079	ENSMUSG00000001415	Smg5	Smg5
3	88343301	-	2	0.000108	9	88343266	88368489	25224	ENSMUSG00000028064	Sema4a	Sema4a
3	88343302	-	4	0.000108	10	88343266	88368489	25224	ENSMUSG00000028064	Sema4a	Sema4a
3	88343303	-	3	0.000108	10	88343266	88368489	25224	ENSMUSG00000028064	Sema4a	Sema4a
3	88343305	-	1	0.000108	8	88343266	88368489	25224	ENSMUSG00000028064	Sema4a	Sema4a
3	88357737	-	2	0.000108	5	88343266	88368489	25224	ENSMUSG00000028064	Sema4a	Sema4a
3	88357738	-	3	0.000108	5	88343266	88368489	25224	ENSMUSG00000028064	Sema4a	Sema4a
3	88457168	-	2	0.000108	11	88457126	88460381	3256	ENSMUSG00000028062	Lamtor2	Lamtor2
3	88457169	-	6	0.000108	11	88457126	88460381	3256	ENSMUSG00000028062	Lamtor2	Lamtor2
3	88457170	-	3	0.000108	11	88457126	88460381	3256	ENSMUSG00000028062	Lamtor2	Lamtor2
3	88551834	+	1	0.000108	5	88513273	88555359	42087	ENSMUSG00000028059	Arhgef2	Arhgef2
3	88600442	+	2	0.000108	9	88593110	88620231	27122	ENSMUSG00000028060	Khdc4	Khdc4
3	88600443	+	4	0.000108	11	88593110	88620231	27122	ENSMUSG00000028060	Khdc4	Khdc4
3	88600444	+	2	0.000108	12	88593110	88620231	27122	ENSMUSG00000028060	Khdc4	Khdc4
3	88600445	+	1	0.000108	12	88593110	88620231	27122	ENSMUSG00000028060	Khdc4	Khdc4
3	88600446	+	2	0.000108	11	88593110	88620231	27122	ENSMUSG00000028060	Khdc4	Khdc4
3	88600447	+	1	0.000108	7	88593110	88620231	27122	ENSMUSG00000028060	Khdc4	Khdc4
3	88606230	+	6	0.000108	6	88593110	88620231	27122	ENSMUSG00000028060	Khdc4	Khdc4
3	88607309	+	7	0.000108	8	88593110	88620231	27122	ENSMUSG00000028060	Khdc4	Khdc4
3	88607312	+	1	0.000108	8	88593110	88620231	27122	ENSMUSG00000028060	Khdc4	Khdc4
3	88619041	+	1	0.000108	6	88593110	88620231	27122	ENSMUSG00000028060	Khdc4	Khdc4
3	88619042	+	2	0.000108	9	88593110	88620231	27122	ENSMUSG00000028060	Khdc4	Khdc4
3	88619044	+	3	0.000108	10	88593110	88620231	27122	ENSMUSG00000028060	Khdc4	Khdc4
3	88619045	+	3	0.000108	9	88593110	88620231	27122	ENSMUSG00000028060	Khdc4	Khdc4
3	88619046	+	1	0.000108	8	88593110	88620231	27122	ENSMUSG00000028060	Khdc4	Khdc4
3	88619049	+	1	0.000108	8	88593110	88620231	27122	ENSMUSG00000028060	Khdc4	Khdc4
3	88619050	+	5	0.000108	7	88593110	88620231	27122	ENSMUSG00000028060	Khdc4	Khdc4
3	88619051	+	1	0.000108	10	88593110	88620231	27122	ENSMUSG00000028060	Khdc4	Khdc4
3	88763193	+	2	0.000108	5	88742535	88817410	74876	ENSMUSG00000054199	Gon4l	Gon4l
3	88763195	+	1	0.000108	5	88742535	88817410	74876	ENSMUSG00000054199	Gon4l	Gon4l
3	88763196	+	2	0.000108	5	88742535	88817410	74876	ENSMUSG00000054199	Gon4l	Gon4l
3	88765339	+	5	0.000108	5	88742535	88817410	74876	ENSMUSG00000054199	Gon4l	Gon4l
3	88813028	+	2	0.000108	6	88742535	88817410	74876	ENSMUSG00000054199	Gon4l	Gon4l
3	88813030	+	1	0.000108	6	88742535	88817410	74876	ENSMUSG00000054199	Gon4l	Gon4l
3	88813031	+	3	0.000108	6	88742535	88817410	74876	ENSMUSG00000054199	Gon4l	Gon4l
3	88865025	+	1	0.000108	7	88857929	88986682	128754	ENSMUSG00000028053	Ash1l	Ash1l
3	88865026	+	2	0.000108	9	88857929	88986682	128754	ENSMUSG00000028053	Ash1l	Ash1l
3	88865027	+	1	0.000108	9	88857929	88986682	128754	ENSMUSG00000028053	Ash1l	Ash1l
3	88865028	+	2	0.000108	9	88857929	88986682	128754	ENSMUSG00000028053	Ash1l	Ash1l
3	88865029	+	2	0.000108	8	88857929	88986682	128754	ENSMUSG00000028053	Ash1l	Ash1l
3	88865030	+	1	0.000108	6	88857929	88986682	128754	ENSMUSG00000028053	Ash1l	Ash1l
3	88893110	+	1	0.000108	5	88857929	88986682	128754	ENSMUSG00000028053	Ash1l	Ash1l
3	88924836	+	5	0.000108	5	88857929	88986682	128754	ENSMUSG00000028053	Ash1l	Ash1l
3	88927758	+	1	0.000108	5	88857929	88986682	128754	ENSMUSG00000028053	Ash1l	Ash1l
3	88927759	+	1	0.000108	5	88857929	88986682	128754	ENSMUSG00000028053	Ash1l	Ash1l
3	88940641	+	2	0.000108	5	88857929	88986682	128754	ENSMUSG00000028053	Ash1l	Ash1l
3	88940642	+	1	0.000108	5	88857929	88986682	128754	ENSMUSG00000028053	Ash1l	Ash1l
3	88940644	+	2	0.000108	5	88857929	88986682	128754	ENSMUSG00000028053	Ash1l	Ash1l
3	89008881	-	5	0.000108	5	89000895	89009266	8372	ENSMUSG00000059743	Fdps	Fdps
3	89076247	+	1	0.000108	6	89072102	89084228	12127	ENSMUSG00000068917	Clk2	Clk2
3	89076249	+	2	0.000108	7	89072102	89084228	12127	ENSMUSG00000068917	Clk2	Clk2
3	89076250	+	3	0.000108	7	89072102	89084228	12127	ENSMUSG00000068917	Clk2	Clk2
3	89076251	+	1	0.000108	6	89072102	89084228	12127	ENSMUSG00000068917	Clk2	Clk2
3	89088494	+	1	0.000108	6	89084780	89090072	5293	ENSMUSG00000028049	Scamp3	Scamp3
3	89088495	+	5	0.000108	6	89084780	89090072	5293	ENSMUSG00000028049	Scamp3	Scamp3
3	89090037	+	4	0.000108	7	89084780	89090072	5293	ENSMUSG00000028049	Scamp3	Scamp3
3	89090039	+	1	0.000108	8	89084780	89090072	5293	ENSMUSG00000028049	Scamp3	Scamp3
3	89090040	+	2	0.000108	8	89084780	89090072	5293	ENSMUSG00000028049	Scamp3	Scamp3
3	89174353	+	5	0.000108	5	89166665	89174386	7722	ENSMUSG00000042737	Dpm3	Dpm3
3	89355149	+	6	0.000108	6	89344013	89358259	14247	ENSMUSG00000042613	Pbxip1	Pbxip1
3	89675965	-	6	0.000108	6	89674818	89680607	5790	ENSMUSG00000042579	4632404H12Rik	4632404H12Rik
3	89681614	+	2	0.000108	6	89680923	89691307	10385	ENSMUSG00000042572	Ube2q1	Ube2q1
3	89681615	+	3	0.000108	5	89680923	89691307	10385	ENSMUSG00000042572	Ube2q1	Ube2q1
3	89689952	+	2	0.000108	27	89680923	89691307	10385	ENSMUSG00000042572	Ube2q1	Ube2q1
3	89689954	+	9	0.000108	28	89680923	89691307	10385	ENSMUSG00000042572	Ube2q1	Ube2q1
3	89689955	+	16	0.000108	29	89680923	89691307	10385	ENSMUSG00000042572	Ube2q1	Ube2q1
3	89689957	+	1	0.000108	27	89680923	89691307	10385	ENSMUSG00000042572	Ube2q1	Ube2q1
3	89689958	+	1	0.000108	18	89680923	89691307	10385	ENSMUSG00000042572	Ube2q1	Ube2q1
3	89689970	+	1	0.000108	5	89680923	89691307	10385	ENSMUSG00000042572	Ube2q1	Ube2q1
3	89689971	+	1	0.000108	5	89680923	89691307	10385	ENSMUSG00000042572	Ube2q1	Ube2q1
3	89689972	+	1	0.000108	5	89680923	89691307	10385	ENSMUSG00000042572	Ube2q1	Ube2q1
3	89689973	+	2	0.000108	10	89680923	89691307	10385	ENSMUSG00000042572	Ube2q1	Ube2q1
3	89689976	+	5	0.000108	15	89680923	89691307	10385	ENSMUSG00000042572	Ube2q1	Ube2q1
3	89689977	+	6	0.000108	14	89680923	89691307	10385	ENSMUSG00000042572	Ube2q1	Ube2q1
3	89689978	+	2	0.000108	14	89680923	89691307	10385	ENSMUSG00000042572	Ube2q1	Ube2q1
3	89689980	+	1	0.000108	12	89680923	89691307	10385	ENSMUSG00000042572	Ube2q1	Ube2q1
3	89774873	-	2	0.000108	5	89771366	89820503	49138	ENSMUSG00000027947	Il6ra	Il6ra
3	89774874	-	1	0.000108	6	89771366	89820503	49138	ENSMUSG00000027947	Il6ra	Il6ra
3	89774875	-	2	0.000108	8	89771366	89820503	49138	ENSMUSG00000027947	Il6ra	Il6ra
3	89774877	-	1	0.000108	9	89771366	89820503	49138	ENSMUSG00000027947	Il6ra	Il6ra
3	89774878	-	2	0.000108	8	89771366	89820503	49138	ENSMUSG00000027947	Il6ra	Il6ra
3	89774879	-	1	0.000108	6	89771366	89820503	49138	ENSMUSG00000027947	Il6ra	Il6ra
3	89774880	-	2	0.000108	6	89771366	89820503	49138	ENSMUSG00000027947	Il6ra	Il6ra
3	89774884	-	3	0.000108	9	89771366	89820503	49138	ENSMUSG00000027947	Il6ra	Il6ra
3	89774885	-	6	0.000108	9	89771366	89820503	49138	ENSMUSG00000027947	Il6ra	Il6ra
3	89774891	-	2	0.000108	7	89771366	89820503	49138	ENSMUSG00000027947	Il6ra	Il6ra
3	89774892	-	1	0.000108	7	89771366	89820503	49138	ENSMUSG00000027947	Il6ra	Il6ra
3	89774894	-	4	0.000108	8	89771366	89820503	49138	ENSMUSG00000027947	Il6ra	Il6ra
3	89774897	-	1	0.000108	5	89771366	89820503	49138	ENSMUSG00000027947	Il6ra	Il6ra
3	89774942	-	1	0.000108	7	89771366	89820503	49138	ENSMUSG00000027947	Il6ra	Il6ra
3	89774943	-	1	0.000108	11	89771366	89820503	49138	ENSMUSG00000027947	Il6ra	Il6ra
3	89774944	-	2	0.000108	11	89771366	89820503	49138	ENSMUSG00000027947	Il6ra	Il6ra
3	89774945	-	3	0.000108	12	89771366	89820503	49138	ENSMUSG00000027947	Il6ra	Il6ra
3	89774946	-	4	0.000108	11	89771366	89820503	49138	ENSMUSG00000027947	Il6ra	Il6ra
3	89774948	-	1	0.000108	8	89771366	89820503	49138	ENSMUSG00000027947	Il6ra	Il6ra
3	89776722	-	1	0.000108	7	89771366	89820503	49138	ENSMUSG00000027947	Il6ra	Il6ra
3	89776724	-	4	0.000108	10	89771366	89820503	49138	ENSMUSG00000027947	Il6ra	Il6ra
3	89776725	-	2	0.000108	11	89771366	89820503	49138	ENSMUSG00000027947	Il6ra	Il6ra
3	89776726	-	2	0.000108	12	89771366	89820503	49138	ENSMUSG00000027947	Il6ra	Il6ra
3	89776727	-	1	0.000108	15	89771366	89820503	49138	ENSMUSG00000027947	Il6ra	Il6ra
3	89776728	-	1	0.000108	15	89771366	89820503	49138	ENSMUSG00000027947	Il6ra	Il6ra
3	89776729	-	2	0.000108	19	89771366	89820503	49138	ENSMUSG00000027947	Il6ra	Il6ra
3	89776730	-	3	0.000108	22	89771366	89820503	49138	ENSMUSG00000027947	Il6ra	Il6ra
3	89776731	-	4	0.000108	26	89771366	89820503	49138	ENSMUSG00000027947	Il6ra	Il6ra
3	89776732	-	6	0.000108	27	89771366	89820503	49138	ENSMUSG00000027947	Il6ra	Il6ra
3	89776733	-	5	0.000108	28	89771366	89820503	49138	ENSMUSG00000027947	Il6ra	Il6ra
3	89776734	-	5	0.000108	29	89771366	89820503	49138	ENSMUSG00000027947	Il6ra	Il6ra
3	89776735	-	2	0.000108	26	89771366	89820503	49138	ENSMUSG00000027947	Il6ra	Il6ra
3	89776736	-	3	0.000108	20	89771366	89820503	49138	ENSMUSG00000027947	Il6ra	Il6ra
3	89776737	-	4	0.000108	15	89771366	89820503	49138	ENSMUSG00000027947	Il6ra	Il6ra
3	89776738	-	1	0.000108	14	89771366	89820503	49138	ENSMUSG00000027947	Il6ra	Il6ra
3	89776741	-	4	0.000108	6	89771366	89820503	49138	ENSMUSG00000027947	Il6ra	Il6ra
3	89776743	-	1	0.000108	5	89771366	89820503	49138	ENSMUSG00000027947	Il6ra	Il6ra
3	89776829	-	5	0.000108	6	89771366	89820503	49138	ENSMUSG00000027947	Il6ra	Il6ra
3	89776832	-	1	0.000108	6	89771366	89820503	49138	ENSMUSG00000027947	Il6ra	Il6ra
3	89777254	-	2	0.000108	5	89771366	89820503	49138	ENSMUSG00000027947	Il6ra	Il6ra
3	89777256	-	1	0.000108	6	89771366	89820503	49138	ENSMUSG00000027947	Il6ra	Il6ra
3	89777257	-	1	0.000108	6	89771366	89820503	49138	ENSMUSG00000027947	Il6ra	Il6ra
3	89777259	-	1	0.000108	6	89771366	89820503	49138	ENSMUSG00000027947	Il6ra	Il6ra
3	89777260	-	1	0.000108	9	89771366	89820503	49138	ENSMUSG00000027947	Il6ra	Il6ra
3	89777262	-	2	0.000108	8	89771366	89820503	49138	ENSMUSG00000027947	Il6ra	Il6ra
3	89777263	-	4	0.000108	8	89771366	89820503	49138	ENSMUSG00000027947	Il6ra	Il6ra
3	89777266	-	1	0.000108	9	89771366	89820503	49138	ENSMUSG00000027947	Il6ra	Il6ra
3	89777267	-	1	0.000108	5	89771366	89820503	49138	ENSMUSG00000027947	Il6ra	Il6ra
3	89777269	-	3	0.000108	5	89771366	89820503	49138	ENSMUSG00000027947	Il6ra	Il6ra
3	89783724	-	5	0.000108	5	89771366	89820503	49138	ENSMUSG00000027947	Il6ra	Il6ra
3	89793834	-	2	0.000108	7	89771366	89820503	49138	ENSMUSG00000027947	Il6ra	Il6ra
3	89793836	-	1	0.000108	18	89771366	89820503	49138	ENSMUSG00000027947	Il6ra	Il6ra
3	89793837	-	3	0.000108	17	89771366	89820503	49138	ENSMUSG00000027947	Il6ra	Il6ra
3	89793838	-	8	0.000108	16	89771366	89820503	49138	ENSMUSG00000027947	Il6ra	Il6ra
3	89793839	-	3	0.000108	16	89771366	89820503	49138	ENSMUSG00000027947	Il6ra	Il6ra
3	89793841	-	1	0.000108	12	89771366	89820503	49138	ENSMUSG00000027947	Il6ra	Il6ra
3	89793860	-	7	0.000108	7	89771366	89820503	49138	ENSMUSG00000027947	Il6ra	Il6ra
3	89811588	-	1	0.000108	6	89771366	89820503	49138	ENSMUSG00000027947	Il6ra	Il6ra
3	89811590	-	5	0.000108	6	89771366	89820503	49138	ENSMUSG00000027947	Il6ra	Il6ra
3	89846939	-	8	0.000108	16	89846788	89870815	24028	ENSMUSG00000060671	Atp8b2	Atp8b2
3	89846940	-	2	0.000108	23	89846788	89870815	24028	ENSMUSG00000060671	Atp8b2	Atp8b2
3	89846941	-	6	0.000108	26	89846788	89870815	24028	ENSMUSG00000060671	Atp8b2	Atp8b2
3	89846943	-	7	0.000108	19	89846788	89870815	24028	ENSMUSG00000060671	Atp8b2	Atp8b2
3	89846944	-	3	0.000108	17	89846788	89870815	24028	ENSMUSG00000060671	Atp8b2	Atp8b2
3	89846945	-	1	0.000108	11	89846788	89870815	24028	ENSMUSG00000060671	Atp8b2	Atp8b2
3	89846959	-	2	0.000108	14	89846788	89870815	24028	ENSMUSG00000060671	Atp8b2	Atp8b2
3	89846960	-	2	0.000108	15	89846788	89870815	24028	ENSMUSG00000060671	Atp8b2	Atp8b2
3	89846961	-	1	0.000108	15	89846788	89870815	24028	ENSMUSG00000060671	Atp8b2	Atp8b2
3	89846962	-	8	0.000108	16	89846788	89870815	24028	ENSMUSG00000060671	Atp8b2	Atp8b2
3	89846963	-	2	0.000108	14	89846788	89870815	24028	ENSMUSG00000060671	Atp8b2	Atp8b2
3	89846965	-	1	0.000108	11	89846788	89870815	24028	ENSMUSG00000060671	Atp8b2	Atp8b2
3	89865820	-	4	0.000108	5	89846788	89870815	24028	ENSMUSG00000060671	Atp8b2	Atp8b2
3	89865821	-	1	0.000108	6	89846788	89870815	24028	ENSMUSG00000060671	Atp8b2	Atp8b2
3	89875399	-	2	0.000108	44	89872016	89875998	3983	ENSMUSG00000105082	Aqp10-ps	Aqp10-ps
3	89875399	-	2	0.000108	44	89875306	89875470	165	ENSMUSG00000065045	Gm24046	Gm24046
3	89875400	-	40	0.000108	45	89872016	89875998	3983	ENSMUSG00000105082	Aqp10-ps	Aqp10-ps
3	89875400	-	40	0.000108	45	89875306	89875470	165	ENSMUSG00000065045	Gm24046	Gm24046
3	89875402	-	2	0.000108	45	89872016	89875998	3983	ENSMUSG00000105082	Aqp10-ps	Aqp10-ps
3	89875402	-	2	0.000108	45	89875306	89875470	165	ENSMUSG00000065045	Gm24046	Gm24046
3	89875403	-	1	0.000108	43	89872016	89875998	3983	ENSMUSG00000105082	Aqp10-ps	Aqp10-ps
3	89875403	-	1	0.000108	43	89875306	89875470	165	ENSMUSG00000065045	Gm24046	Gm24046
3	89925714	-	5	0.000108	5	89907447	89959935	52489	ENSMUSG00000042520	Ubap2l	Ubap2l
3	89927036	-	1	0.000108	9	89907447	89959935	52489	ENSMUSG00000042520	Ubap2l	Ubap2l
3	89927039	-	8	0.000108	9	89907447	89959935	52489	ENSMUSG00000042520	Ubap2l	Ubap2l
3	89928149	-	1	0.000108	5	89907447	89959935	52489	ENSMUSG00000042520	Ubap2l	Ubap2l
3	89928152	-	4	0.000108	5	89907447	89959935	52489	ENSMUSG00000042520	Ubap2l	Ubap2l
3	89950986	-	1	0.000108	5	89907447	89959935	52489	ENSMUSG00000042520	Ubap2l	Ubap2l
3	89950988	-	1	0.000108	7	89907447	89959935	52489	ENSMUSG00000042520	Ubap2l	Ubap2l
3	89950989	-	3	0.000108	7	89907447	89959935	52489	ENSMUSG00000042520	Ubap2l	Ubap2l
3	89950990	-	1	0.000108	6	89907447	89959935	52489	ENSMUSG00000042520	Ubap2l	Ubap2l
3	89950991	-	1	0.000108	6	89907447	89959935	52489	ENSMUSG00000042520	Ubap2l	Ubap2l
3	89956411	-	1	0.000108	6	89907447	89959935	52489	ENSMUSG00000042520	Ubap2l	Ubap2l
3	89956412	-	5	0.000108	6	89907447	89959935	52489	ENSMUSG00000042520	Ubap2l	Ubap2l
3	89969416	+	1	0.000108	7	89958943	89970648	11706	ENSMUSG00000027942	4933434E20Rik	4933434E20Rik
3	89969416	+	1	0.000108	7	89960211	89973376	13166	ENSMUSG00000118504	Gm53012	Gm53012
3	89969419	+	5	0.000108	7	89958943	89970648	11706	ENSMUSG00000027942	4933434E20Rik	4933434E20Rik
3	89969419	+	5	0.000108	7	89960211	89973376	13166	ENSMUSG00000118504	Gm53012	Gm53012
3	89969422	+	1	0.000108	6	89958943	89970648	11706	ENSMUSG00000027942	4933434E20Rik	4933434E20Rik
3	89969422	+	1	0.000108	6	89960211	89973376	13166	ENSMUSG00000118504	Gm53012	Gm53012
3	89987776	+	5	0.000108	5	89979956	90008209	28254	ENSMUSG00000027940	Tpm3	Tpm3
3	89995111	+	5	0.000108	6	89979956	90008209	28254	ENSMUSG00000027940	Tpm3	Tpm3
3	89995112	+	1	0.000108	9	89979956	90008209	28254	ENSMUSG00000027940	Tpm3	Tpm3
3	89995115	+	3	0.000108	6	89979956	90008209	28254	ENSMUSG00000027940	Tpm3	Tpm3
3	89995116	+	1	0.000108	6	89979956	90008209	28254	ENSMUSG00000027940	Tpm3	Tpm3
3	89995117	+	1	0.000108	7	89979956	90008209	28254	ENSMUSG00000027940	Tpm3	Tpm3
3	89995119	+	1	0.000108	7	89979956	90008209	28254	ENSMUSG00000027940	Tpm3	Tpm3
3	89995120	+	1	0.000108	7	89979956	90008209	28254	ENSMUSG00000027940	Tpm3	Tpm3
3	89995121	+	1	0.000108	6	89979956	90008209	28254	ENSMUSG00000027940	Tpm3	Tpm3
3	89995122	+	2	0.000108	6	89979956	90008209	28254	ENSMUSG00000027940	Tpm3	Tpm3
3	89995123	+	1	0.000108	5	89979956	90008209	28254	ENSMUSG00000027940	Tpm3	Tpm3
3	89995127	+	4	0.000108	5	89979956	90008209	28254	ENSMUSG00000027940	Tpm3	Tpm3
3	89995128	+	1	0.000108	5	89979956	90008209	28254	ENSMUSG00000027940	Tpm3	Tpm3
3	89995132	+	2	0.000108	5	89979956	90008209	28254	ENSMUSG00000027940	Tpm3	Tpm3
3	89995135	+	3	0.000108	12	89979956	90008209	28254	ENSMUSG00000027940	Tpm3	Tpm3
3	89995136	+	6	0.000108	10	89979956	90008209	28254	ENSMUSG00000027940	Tpm3	Tpm3
3	89995138	+	1	0.000108	10	89979956	90008209	28254	ENSMUSG00000027940	Tpm3	Tpm3
3	89996978	+	4	0.000108	6	89979956	90008209	28254	ENSMUSG00000027940	Tpm3	Tpm3
3	89996980	+	2	0.000108	6	89979956	90008209	28254	ENSMUSG00000027940	Tpm3	Tpm3
3	90004254	+	1	0.000108	6	89979956	90008209	28254	ENSMUSG00000027940	Tpm3	Tpm3
3	90004255	+	2	0.000108	7	89979956	90008209	28254	ENSMUSG00000027940	Tpm3	Tpm3
3	90004256	+	2	0.000108	7	89979956	90008209	28254	ENSMUSG00000027940	Tpm3	Tpm3
3	90004257	+	1	0.000108	7	89979956	90008209	28254	ENSMUSG00000027940	Tpm3	Tpm3
3	90004258	+	1	0.000108	6	89979956	90008209	28254	ENSMUSG00000027940	Tpm3	Tpm3
3	90007052	+	1	0.000108	6	89979956	90008209	28254	ENSMUSG00000027940	Tpm3	Tpm3
3	90007053	+	3	0.000108	6	89979956	90008209	28254	ENSMUSG00000027940	Tpm3	Tpm3
3	90007054	+	2	0.000108	6	89979956	90008209	28254	ENSMUSG00000027940	Tpm3	Tpm3
3	90007865	+	1	0.000108	7	89979956	90008209	28254	ENSMUSG00000027940	Tpm3	Tpm3
3	90007866	+	1	0.000108	7	89979956	90008209	28254	ENSMUSG00000027940	Tpm3	Tpm3
3	90007867	+	3	0.000108	7	89979956	90008209	28254	ENSMUSG00000027940	Tpm3	Tpm3
3	90007868	+	2	0.000108	7	89979956	90008209	28254	ENSMUSG00000027940	Tpm3	Tpm3
3	90007904	+	1	0.000108	15	89979956	90008209	28254	ENSMUSG00000027940	Tpm3	Tpm3
3	90007906	+	1	0.000108	16	89979956	90008209	28254	ENSMUSG00000027940	Tpm3	Tpm3
3	90007907	+	13	0.000108	16	89979956	90008209	28254	ENSMUSG00000027940	Tpm3	Tpm3
3	90007909	+	1	0.000108	19	89979956	90008209	28254	ENSMUSG00000027940	Tpm3	Tpm3
3	90007911	+	3	0.000108	9	89979956	90008209	28254	ENSMUSG00000027940	Tpm3	Tpm3
3	90007912	+	1	0.000108	24	89979956	90008209	28254	ENSMUSG00000027940	Tpm3	Tpm3
3	90007914	+	4	0.000108	23	89979956	90008209	28254	ENSMUSG00000027940	Tpm3	Tpm3
3	90007915	+	15	0.000108	20	89979956	90008209	28254	ENSMUSG00000027940	Tpm3	Tpm3
3	90008071	+	5	0.000108	5	89979956	90008209	28254	ENSMUSG00000027940	Tpm3	Tpm3
3	90176114	+	15	0.000108	24	90172492	90187976	15485	ENSMUSG00000042404	Dennd4b	Dennd4b
3	90176115	+	7	0.000108	24	90172492	90187976	15485	ENSMUSG00000042404	Dennd4b	Dennd4b
3	90176116	+	2	0.000108	24	90172492	90187976	15485	ENSMUSG00000042404	Dennd4b	Dennd4b
3	90176133	+	2	0.000108	10	90172492	90187976	15485	ENSMUSG00000042404	Dennd4b	Dennd4b
3	90176134	+	1	0.000108	10	90172492	90187976	15485	ENSMUSG00000042404	Dennd4b	Dennd4b
3	90176135	+	5	0.000108	11	90172492	90187976	15485	ENSMUSG00000042404	Dennd4b	Dennd4b
3	90176136	+	2	0.000108	11	90172492	90187976	15485	ENSMUSG00000042404	Dennd4b	Dennd4b
3	90176138	+	1	0.000108	9	90172492	90187976	15485	ENSMUSG00000042404	Dennd4b	Dennd4b
3	90183706	+	1	0.000108	5	90172492	90187976	15485	ENSMUSG00000042404	Dennd4b	Dennd4b
3	90183708	+	1	0.000108	5	90172492	90187976	15485	ENSMUSG00000042404	Dennd4b	Dennd4b
3	90183709	+	3	0.000108	5	90172492	90187976	15485	ENSMUSG00000042404	Dennd4b	Dennd4b
3	90249309	+	3	0.000108	5	90200485	90270714	70230	ENSMUSG00000042390	Gatad2b	Gatad2b
3	90249312	+	2	0.000108	9	90200485	90270714	70230	ENSMUSG00000042390	Gatad2b	Gatad2b
3	90249313	+	3	0.000108	6	90200485	90270714	70230	ENSMUSG00000042390	Gatad2b	Gatad2b
3	90249314	+	1	0.000108	6	90200485	90270714	70230	ENSMUSG00000042390	Gatad2b	Gatad2b
3	90267506	+	2	0.000108	5	90200485	90270714	70230	ENSMUSG00000042390	Gatad2b	Gatad2b
3	90267507	+	2	0.000108	5	90200485	90270714	70230	ENSMUSG00000042390	Gatad2b	Gatad2b
3	90267508	+	1	0.000108	5	90200485	90270714	70230	ENSMUSG00000042390	Gatad2b	Gatad2b
3	90268659	+	1	0.000108	8	90200485	90270714	70230	ENSMUSG00000042390	Gatad2b	Gatad2b
3	90268661	+	4	0.000108	9	90200485	90270714	70230	ENSMUSG00000042390	Gatad2b	Gatad2b
3	90268662	+	2	0.000108	9	90200485	90270714	70230	ENSMUSG00000042390	Gatad2b	Gatad2b
3	90268663	+	2	0.000108	8	90200485	90270714	70230	ENSMUSG00000042390	Gatad2b	Gatad2b
3	90299816	-	1	0.000108	6	90298695	90340929	42235	ENSMUSG00000027933	Ints3	Ints3
3	90299817	-	3	0.000108	7	90298695	90340929	42235	ENSMUSG00000027933	Ints3	Ints3
3	90299819	-	2	0.000108	11	90298695	90340929	42235	ENSMUSG00000027933	Ints3	Ints3
3	90299820	-	1	0.000108	10	90298695	90340929	42235	ENSMUSG00000027933	Ints3	Ints3
3	90299821	-	1	0.000108	7	90298695	90340929	42235	ENSMUSG00000027933	Ints3	Ints3
3	90299822	-	3	0.000108	7	90298695	90340929	42235	ENSMUSG00000027933	Ints3	Ints3
3	90300080	-	2	0.000108	5	90298695	90340929	42235	ENSMUSG00000027933	Ints3	Ints3
3	90300082	-	3	0.000108	5	90298695	90340929	42235	ENSMUSG00000027933	Ints3	Ints3
3	90300086	-	5	0.000108	5	90298695	90340929	42235	ENSMUSG00000027933	Ints3	Ints3
3	90395214	+	1	0.000108	8	90383433	90395686	12254	ENSMUSG00000001016	Ilf2	Ilf2
3	90395215	+	6	0.000108	9	90383433	90395686	12254	ENSMUSG00000001016	Ilf2	Ilf2
3	90395216	+	1	0.000108	9	90383433	90395686	12254	ENSMUSG00000001016	Ilf2	Ilf2
3	90395218	+	1	0.000108	8	90383433	90395686	12254	ENSMUSG00000001016	Ilf2	Ilf2
3	90395223	+	1	0.000108	8	90383433	90395686	12254	ENSMUSG00000001016	Ilf2	Ilf2
3	90395224	+	3	0.000108	8	90383433	90395686	12254	ENSMUSG00000001016	Ilf2	Ilf2
3	90395225	+	1	0.000108	8	90383433	90395686	12254	ENSMUSG00000001016	Ilf2	Ilf2
3	90395226	+	3	0.000108	8	90383433	90395686	12254	ENSMUSG00000001016	Ilf2	Ilf2
3	90407055	-	16	0.000108	24	90406263	90416805	10543	ENSMUSG00000001017	Chtop	Chtop
3	90407056	-	7	0.000108	33	90406263	90416805	10543	ENSMUSG00000001017	Chtop	Chtop
3	90407057	-	1	0.000108	33	90406263	90416805	10543	ENSMUSG00000001017	Chtop	Chtop
3	90407059	-	9	0.000108	17	90406263	90416805	10543	ENSMUSG00000001017	Chtop	Chtop
3	90414364	-	1	0.000108	5	90406263	90416805	10543	ENSMUSG00000001017	Chtop	Chtop
3	93251245	-	5	0.000108	7	93213775	93372666	158892	ENSMUSG00000102476	Gm37245	Gm37245
3	93251246	-	2	0.000108	7	93213775	93372666	158892	ENSMUSG00000102476	Gm37245	Gm37245
3	93471919	+	1	0.000108	7	93462387	93471950	9564	ENSMUSG00000041959	S100a10	S100a10
3	93471920	+	1	0.000108	7	93462387	93471950	9564	ENSMUSG00000041959	S100a10	S100a10
3	93471921	+	1	0.000108	7	93462387	93471950	9564	ENSMUSG00000041959	S100a10	S100a10
3	93471922	+	3	0.000108	6	93462387	93471950	9564	ENSMUSG00000041959	S100a10	S100a10
3	94296717	+	3	0.000108	5	94280101	94305583	25483	ENSMUSG00000028150	Rorc	Rorc
3	94296720	+	2	0.000108	5	94280101	94305583	25483	ENSMUSG00000028150	Rorc	Rorc
3	94352246	+	6	0.000108	9	94350625	94358437	7813	ENSMUSG00000028140	Mrpl9	Mrpl9
3	94352247	+	2	0.000108	9	94350625	94358437	7813	ENSMUSG00000028140	Mrpl9	Mrpl9
3	94352248	+	1	0.000108	9	94350625	94358437	7813	ENSMUSG00000028140	Mrpl9	Mrpl9
3	94750547	+	5	0.000108	5	94744878	94789637	44760	ENSMUSG00000038902	Pogz	Pogz
3	94782582	+	1	0.000108	5	94744878	94789637	44760	ENSMUSG00000038902	Pogz	Pogz
3	94782584	+	1	0.000108	5	94744878	94789637	44760	ENSMUSG00000038902	Pogz	Pogz
3	94782586	+	1	0.000108	5	94744878	94789637	44760	ENSMUSG00000038902	Pogz	Pogz
3	94782587	+	2	0.000108	6	94744878	94789637	44760	ENSMUSG00000038902	Pogz	Pogz
3	94782588	+	1	0.000108	5	94744878	94789637	44760	ENSMUSG00000038902	Pogz	Pogz
3	94782590	+	1	0.000108	5	94744878	94789637	44760	ENSMUSG00000038902	Pogz	Pogz
3	94917635	-	3	0.000108	5	94913901	94922759	8859	ENSMUSG00000019338	Zfp687	Zfp687
3	94917638	-	2	0.000108	7	94913901	94922759	8859	ENSMUSG00000019338	Zfp687	Zfp687
3	94996255	-	5	0.000108	5	94965841	95014241	48401	ENSMUSG00000028126	Pip5k1a	Pip5k1a
3	94998871	-	6	0.000108	6	94965841	95014241	48401	ENSMUSG00000028126	Pip5k1a	Pip5k1a
3	95030195	+	1	0.000108	5	95018333	95030362	12030	ENSMUSG00000008958	Vps72	Vps72
3	95090925	-	1	0.000108	5	95089077	95125227	36151	ENSMUSG00000038766	Gabpb2	Gabpb2
3	95095704	-	1	0.000108	5	95089077	95125227	36151	ENSMUSG00000038766	Gabpb2	Gabpb2
3	95101600	-	6	0.000108	6	95089077	95125227	36151	ENSMUSG00000038766	Gabpb2	Gabpb2
3	95112569	-	5	0.000108	5	95089077	95125227	36151	ENSMUSG00000038766	Gabpb2	Gabpb2
3	95141887	+	1	0.000108	5	95136043	95143720	7678	ENSMUSG00000046722	Cdc42se1	Cdc42se1
3	95141888	+	4	0.000108	5	95136043	95143720	7678	ENSMUSG00000046722	Cdc42se1	Cdc42se1
3	95142144	+	1	0.000108	9	95136043	95143720	7678	ENSMUSG00000046722	Cdc42se1	Cdc42se1
3	95142147	+	5	0.000108	6	95136043	95143720	7678	ENSMUSG00000046722	Cdc42se1	Cdc42se1
3	95142155	+	2	0.000108	14	95136043	95143720	7678	ENSMUSG00000046722	Cdc42se1	Cdc42se1
3	95142156	+	3	0.000108	22	95136043	95143720	7678	ENSMUSG00000046722	Cdc42se1	Cdc42se1
3	95142157	+	2	0.000108	24	95136043	95143720	7678	ENSMUSG00000046722	Cdc42se1	Cdc42se1
3	95142158	+	7	0.000108	24	95136043	95143720	7678	ENSMUSG00000046722	Cdc42se1	Cdc42se1
3	95142159	+	8	0.000108	22	95136043	95143720	7678	ENSMUSG00000046722	Cdc42se1	Cdc42se1
3	95142160	+	2	0.000108	20	95136043	95143720	7678	ENSMUSG00000046722	Cdc42se1	Cdc42se1
3	95142166	+	1	0.000108	5	95136043	95143720	7678	ENSMUSG00000046722	Cdc42se1	Cdc42se1
3	95142167	+	3	0.000108	5	95136043	95143720	7678	ENSMUSG00000046722	Cdc42se1	Cdc42se1
3	95142176	+	2	0.000108	7	95136043	95143720	7678	ENSMUSG00000046722	Cdc42se1	Cdc42se1
3	95142177	+	1	0.000108	8	95136043	95143720	7678	ENSMUSG00000046722	Cdc42se1	Cdc42se1
3	95142178	+	1	0.000108	9	95136043	95143720	7678	ENSMUSG00000046722	Cdc42se1	Cdc42se1
3	95142179	+	3	0.000108	9	95136043	95143720	7678	ENSMUSG00000046722	Cdc42se1	Cdc42se1
3	95142180	+	1	0.000108	7	95136043	95143720	7678	ENSMUSG00000046722	Cdc42se1	Cdc42se1
3	95142181	+	1	0.000108	7	95136043	95143720	7678	ENSMUSG00000046722	Cdc42se1	Cdc42se1
3	95143661	+	2	0.000108	12	95136043	95143720	7678	ENSMUSG00000046722	Cdc42se1	Cdc42se1
3	95143662	+	4	0.000108	12	95136043	95143720	7678	ENSMUSG00000046722	Cdc42se1	Cdc42se1
3	95143663	+	4	0.000108	12	95136043	95143720	7678	ENSMUSG00000046722	Cdc42se1	Cdc42se1
3	95143664	+	2	0.000108	12	95136043	95143720	7678	ENSMUSG00000046722	Cdc42se1	Cdc42se1
3	95228694	+	5	0.000108	5	95222102	95230910	8809	ENSMUSG00000015714	Cers2	Cers2
3	95230842	+	1	0.000108	5	95222102	95230910	8809	ENSMUSG00000015714	Cers2	Cers2
3	95230845	+	2	0.000108	5	95222102	95230910	8809	ENSMUSG00000015714	Cers2	Cers2
3	95342879	+	2	0.000108	5	95341699	95404551	62853	ENSMUSG00000015522	Arnt	Arnt
3	95342880	+	1	0.000108	6	95341699	95404551	62853	ENSMUSG00000015522	Arnt	Arnt
3	95342881	+	1	0.000108	6	95341699	95404551	62853	ENSMUSG00000015522	Arnt	Arnt
3	95342882	+	1	0.000108	6	95341699	95404551	62853	ENSMUSG00000015522	Arnt	Arnt
3	95377768	+	7	0.000108	7	95341699	95404551	62853	ENSMUSG00000015522	Arnt	Arnt
3	95436899	+	1	0.000108	5	95434097	95463714	29618	ENSMUSG00000038642	Ctss	Ctss
3	95436900	+	4	0.000108	5	95434097	95463714	29618	ENSMUSG00000038642	Ctss	Ctss
3	95446806	+	5	0.000108	5	95434097	95463714	29618	ENSMUSG00000038642	Ctss	Ctss
