## Supplementary Table 2 for "Post-transcriptional regulation by TIA1 and TIAL1 controls the transcriptional program enforcing T cell quiescence" (part 9 of 31)

### Sheet: TIAL1_naive CD8 (continued)
Chr	Xlink_site	Strand	score	FDR	score.extended	Gene.start	Gene.end	Gene.width	Ensembl_gene_id	external_gene_name	mgi_symbol
3	95446813	+	1	0.000108	22	95434097	95463714	29618	ENSMUSG00000038642	Ctss	Ctss
3	95446814	+	19	0.000108	22	95434097	95463714	29618	ENSMUSG00000038642	Ctss	Ctss
3	95446816	+	2	0.000108	22	95434097	95463714	29618	ENSMUSG00000038642	Ctss	Ctss
3	95463622	+	5	0.000108	10	95434097	95463714	29618	ENSMUSG00000038642	Ctss	Ctss
3	95463623	+	1	0.000108	10	95434097	95463714	29618	ENSMUSG00000038642	Ctss	Ctss
3	95463624	+	3	0.000108	10	95434097	95463714	29618	ENSMUSG00000038642	Ctss	Ctss
3	95463625	+	1	0.000108	12	95434097	95463714	29618	ENSMUSG00000038642	Ctss	Ctss
3	95537639	+	1	0.000108	6	95532304	95539413	7110	ENSMUSG00000038619	Ensa	Ensa
3	95537641	+	1	0.000108	8	95532304	95539413	7110	ENSMUSG00000038619	Ensa	Ensa
3	95537642	+	4	0.000108	8	95532304	95539413	7110	ENSMUSG00000038619	Ensa	Ensa
3	95537643	+	1	0.000108	7	95532304	95539413	7110	ENSMUSG00000038619	Ensa	Ensa
3	95537644	+	1	0.000108	7	95532304	95539413	7110	ENSMUSG00000038619	Ensa	Ensa
3	95547756	+	1	0.000108	9	95546615	95548356	1742	ENSMUSG00000106383	E330034L11Rik	E330034L11Rik
3	95547758	+	8	0.000108	10	95546615	95548356	1742	ENSMUSG00000106383	E330034L11Rik	E330034L11Rik
3	95547760	+	1	0.000108	10	95546615	95548356	1742	ENSMUSG00000106383	E330034L11Rik	E330034L11Rik
3	95567186	+	3	0.000108	9	95566099	95570487	4389	ENSMUSG00000038612	Mcl1	Mcl1
3	95567187	+	1	0.000108	10	95566099	95570487	4389	ENSMUSG00000038612	Mcl1	Mcl1
3	95567189	+	4	0.000108	10	95566099	95570487	4389	ENSMUSG00000038612	Mcl1	Mcl1
3	95567190	+	1	0.002701	7	95566099	95570487	4389	ENSMUSG00000038612	Mcl1	Mcl1
3	95567191	+	1	0.0056	6	95566099	95570487	4389	ENSMUSG00000038612	Mcl1	Mcl1
3	95567305	+	3	0.000108	38	95566099	95570487	4389	ENSMUSG00000038612	Mcl1	Mcl1
3	95567306	+	20	0.000108	43	95566099	95570487	4389	ENSMUSG00000038612	Mcl1	Mcl1
3	95567307	+	8	0.000108	43	95566099	95570487	4389	ENSMUSG00000038612	Mcl1	Mcl1
3	95567308	+	6	0.000108	43	95566099	95570487	4389	ENSMUSG00000038612	Mcl1	Mcl1
3	95567309	+	6	0.000108	40	95566099	95570487	4389	ENSMUSG00000038612	Mcl1	Mcl1
3	95567318	+	2	0.000108	8	95566099	95570487	4389	ENSMUSG00000038612	Mcl1	Mcl1
3	95567319	+	2	0.000108	8	95566099	95570487	4389	ENSMUSG00000038612	Mcl1	Mcl1
3	95567320	+	4	0.000108	8	95566099	95570487	4389	ENSMUSG00000038612	Mcl1	Mcl1
3	95567328	+	3	0.000108	22	95566099	95570487	4389	ENSMUSG00000038612	Mcl1	Mcl1
3	95567329	+	12	0.000108	22	95566099	95570487	4389	ENSMUSG00000038612	Mcl1	Mcl1
3	95567330	+	7	0.000108	22	95566099	95570487	4389	ENSMUSG00000038612	Mcl1	Mcl1
3	95567336	+	2	0.000108	12	95566099	95570487	4389	ENSMUSG00000038612	Mcl1	Mcl1
3	95567337	+	4	0.000108	12	95566099	95570487	4389	ENSMUSG00000038612	Mcl1	Mcl1
3	95567338	+	6	0.000108	12	95566099	95570487	4389	ENSMUSG00000038612	Mcl1	Mcl1
3	95567909	+	1	0.000108	16	95566099	95570487	4389	ENSMUSG00000038612	Mcl1	Mcl1
3	95567911	+	2	0.000108	24	95566099	95570487	4389	ENSMUSG00000038612	Mcl1	Mcl1
3	95567912	+	12	0.000108	24	95566099	95570487	4389	ENSMUSG00000038612	Mcl1	Mcl1
3	95567913	+	6	0.000108	24	95566099	95570487	4389	ENSMUSG00000038612	Mcl1	Mcl1
3	95567914	+	3	0.000108	29	95566099	95570487	4389	ENSMUSG00000038612	Mcl1	Mcl1
3	95567916	+	1	0.000108	17	95566099	95570487	4389	ENSMUSG00000038612	Mcl1	Mcl1
3	95567917	+	5	0.000108	13	95566099	95570487	4389	ENSMUSG00000038612	Mcl1	Mcl1
3	95567918	+	1	0.000108	13	95566099	95570487	4389	ENSMUSG00000038612	Mcl1	Mcl1
3	95567919	+	1	0.000108	15	95566099	95570487	4389	ENSMUSG00000038612	Mcl1	Mcl1
3	95567920	+	2	0.000108	18	95566099	95570487	4389	ENSMUSG00000038612	Mcl1	Mcl1
3	95567921	+	3	0.000108	13	95566099	95570487	4389	ENSMUSG00000038612	Mcl1	Mcl1
3	95567922	+	2	0.000108	12	95566099	95570487	4389	ENSMUSG00000038612	Mcl1	Mcl1
3	95567923	+	4	0.000108	11	95566099	95570487	4389	ENSMUSG00000038612	Mcl1	Mcl1
3	95567937	+	1	0.0056	6	95566099	95570487	4389	ENSMUSG00000038612	Mcl1	Mcl1
3	95567938	+	1	0.000108	9	95566099	95570487	4389	ENSMUSG00000038612	Mcl1	Mcl1
3	95567940	+	1	0.000108	8	95566099	95570487	4389	ENSMUSG00000038612	Mcl1	Mcl1
3	95567941	+	4	0.002701	7	95566099	95570487	4389	ENSMUSG00000038612	Mcl1	Mcl1
3	95567942	+	1	0.0056	6	95566099	95570487	4389	ENSMUSG00000038612	Mcl1	Mcl1
3	95568879	+	1	0.000108	8	95566099	95570487	4389	ENSMUSG00000038612	Mcl1	Mcl1
3	95568880	+	1	0.000108	8	95566099	95570487	4389	ENSMUSG00000038612	Mcl1	Mcl1
3	95568881	+	5	0.000108	8	95566099	95570487	4389	ENSMUSG00000038612	Mcl1	Mcl1
3	95568882	+	1	0.000108	8	95566099	95570487	4389	ENSMUSG00000038612	Mcl1	Mcl1
3	95568899	+	1	0.000108	12	95566099	95570487	4389	ENSMUSG00000038612	Mcl1	Mcl1
3	95568901	+	3	0.000108	14	95566099	95570487	4389	ENSMUSG00000038612	Mcl1	Mcl1
3	95568902	+	8	0.000108	15	95566099	95570487	4389	ENSMUSG00000038612	Mcl1	Mcl1
3	95568903	+	1	0.000108	15	95566099	95570487	4389	ENSMUSG00000038612	Mcl1	Mcl1
3	95568904	+	1	0.000108	17	95566099	95570487	4389	ENSMUSG00000038612	Mcl1	Mcl1
3	95568905	+	1	0.000108	14	95566099	95570487	4389	ENSMUSG00000038612	Mcl1	Mcl1
3	95568906	+	1	0.0056	6	95566099	95570487	4389	ENSMUSG00000038612	Mcl1	Mcl1
3	95568907	+	2	0.0056	6	95566099	95570487	4389	ENSMUSG00000038612	Mcl1	Mcl1
3	95568932	+	2	0.000108	9	95566099	95570487	4389	ENSMUSG00000038612	Mcl1	Mcl1
3	95568933	+	7	0.000108	9	95566099	95570487	4389	ENSMUSG00000038612	Mcl1	Mcl1
3	95568966	+	2	0.000108	8	95566099	95570487	4389	ENSMUSG00000038612	Mcl1	Mcl1
3	95568967	+	1	0.000108	8	95566099	95570487	4389	ENSMUSG00000038612	Mcl1	Mcl1
3	95568968	+	3	0.000108	9	95566099	95570487	4389	ENSMUSG00000038612	Mcl1	Mcl1
3	95568969	+	2	0.000108	9	95566099	95570487	4389	ENSMUSG00000038612	Mcl1	Mcl1
3	95568971	+	1	0.0056	6	95566099	95570487	4389	ENSMUSG00000038612	Mcl1	Mcl1
3	95569078	+	1	0.000108	10	95566099	95570487	4389	ENSMUSG00000038612	Mcl1	Mcl1
3	95569079	+	6	0.000108	10	95566099	95570487	4389	ENSMUSG00000038612	Mcl1	Mcl1
3	95569080	+	1	0.000108	10	95566099	95570487	4389	ENSMUSG00000038612	Mcl1	Mcl1
3	95569081	+	2	0.000108	10	95566099	95570487	4389	ENSMUSG00000038612	Mcl1	Mcl1
3	95569304	+	3	0.0056	6	95566099	95570487	4389	ENSMUSG00000038612	Mcl1	Mcl1
3	95569306	+	2	0.000108	9	95566099	95570487	4389	ENSMUSG00000038612	Mcl1	Mcl1
3	95569307	+	1	0.000108	9	95566099	95570487	4389	ENSMUSG00000038612	Mcl1	Mcl1
3	95569308	+	3	0.000108	9	95566099	95570487	4389	ENSMUSG00000038612	Mcl1	Mcl1
3	95569311	+	3	0.000108	9	95566099	95570487	4389	ENSMUSG00000038612	Mcl1	Mcl1
3	95569313	+	2	0.0056	6	95566099	95570487	4389	ENSMUSG00000038612	Mcl1	Mcl1
3	95569314	+	1	0.002701	7	95566099	95570487	4389	ENSMUSG00000038612	Mcl1	Mcl1
3	95569924	+	4	0.000108	8	95566099	95570487	4389	ENSMUSG00000038612	Mcl1	Mcl1
3	95569925	+	2	0.000108	13	95566099	95570487	4389	ENSMUSG00000038612	Mcl1	Mcl1
3	95569927	+	2	0.000108	13	95566099	95570487	4389	ENSMUSG00000038612	Mcl1	Mcl1
3	95569928	+	5	0.000108	9	95566099	95570487	4389	ENSMUSG00000038612	Mcl1	Mcl1
3	95569932	+	2	0.000108	13	95566099	95570487	4389	ENSMUSG00000038612	Mcl1	Mcl1
3	95569933	+	11	0.000108	13	95566099	95570487	4389	ENSMUSG00000038612	Mcl1	Mcl1
3	95570447	+	1	0.0056	6	95566099	95570487	4389	ENSMUSG00000038612	Mcl1	Mcl1
3	95570449	+	2	0.0056	6	95566099	95570487	4389	ENSMUSG00000038612	Mcl1	Mcl1
3	95657635	-	1	0.000108	8	95647288	95667518	20231	ENSMUSG00000028107	Tars2	Tars2
3	95657636	-	7	0.000108	8	95647288	95667518	20231	ENSMUSG00000028107	Tars2	Tars2
3	95670681	-	2	0.000108	8	95667653	95726175	58523	ENSMUSG00000028106	Rprd2	Rprd2
3	95670682	-	4	0.000108	8	95667653	95726175	58523	ENSMUSG00000028106	Rprd2	Rprd2
3	95670683	-	1	0.000108	8	95667653	95726175	58523	ENSMUSG00000028106	Rprd2	Rprd2
3	95670684	-	1	0.000108	8	95667653	95726175	58523	ENSMUSG00000028106	Rprd2	Rprd2
3	95670949	-	7	0.000108	7	95667653	95726175	58523	ENSMUSG00000028106	Rprd2	Rprd2
3	95694583	-	1	0.000108	5	95667653	95726175	58523	ENSMUSG00000028106	Rprd2	Rprd2
3	95694584	-	1	0.000108	5	95667653	95726175	58523	ENSMUSG00000028106	Rprd2	Rprd2
3	95694585	-	3	0.000108	5	95667653	95726175	58523	ENSMUSG00000028106	Rprd2	Rprd2
3	95694597	-	3	0.000108	5	95667653	95726175	58523	ENSMUSG00000028106	Rprd2	Rprd2
3	95694598	-	2	0.000108	5	95667653	95726175	58523	ENSMUSG00000028106	Rprd2	Rprd2
3	95697164	-	1	0.000108	5	95667653	95726175	58523	ENSMUSG00000028106	Rprd2	Rprd2
3	95760772	-	1	0.000108	5	95737436	95763197	25762	ENSMUSG00000015748	Prpf3	Prpf3
3	95760773	-	1	0.000108	5	95737436	95763197	25762	ENSMUSG00000015748	Prpf3	Prpf3
3	95760774	-	3	0.000108	5	95737436	95763197	25762	ENSMUSG00000015748	Prpf3	Prpf3
3	95852695	+	5	0.000108	8	95836558	95854702	18145	ENSMUSG00000015749	Anp32e	Anp32e
3	95852696	+	1	0.000108	8	95836558	95854702	18145	ENSMUSG00000015749	Anp32e	Anp32e
3	95852697	+	2	0.000108	8	95836558	95854702	18145	ENSMUSG00000015749	Anp32e	Anp32e
3	95853922	+	7	0.000108	8	95836558	95854702	18145	ENSMUSG00000015749	Anp32e	Anp32e
3	95853925	+	1	0.000108	8	95836558	95854702	18145	ENSMUSG00000015749	Anp32e	Anp32e
3	95853937	+	1	0.000108	5	95836558	95854702	18145	ENSMUSG00000015749	Anp32e	Anp32e
3	95853940	+	4	0.000108	5	95836558	95854702	18145	ENSMUSG00000015749	Anp32e	Anp32e
3	95854440	+	1	0.000108	5	95836558	95854702	18145	ENSMUSG00000015749	Anp32e	Anp32e
3	95896169	-	2	0.000108	7	95895741	95903313	7573	ENSMUSG00000015745	Plekho1	Plekho1
3	95896171	-	3	0.000108	7	95895741	95903313	7573	ENSMUSG00000015745	Plekho1	Plekho1
3	95896172	-	2	0.000108	7	95895741	95903313	7573	ENSMUSG00000015745	Plekho1	Plekho1
3	96036023	+	6	0.000108	6	96011839	96068446	56608	ENSMUSG00000038495	Otud7b	Otud7b
3	96036029	+	6	0.000108	7	96011839	96068446	56608	ENSMUSG00000038495	Otud7b	Otud7b
3	96036031	+	1	0.000108	7	96011839	96068446	56608	ENSMUSG00000038495	Otud7b	Otud7b
3	96041715	+	5	0.000108	5	96011839	96068446	56608	ENSMUSG00000038495	Otud7b	Otud7b
3	96066598	+	2	0.000108	5	96011839	96068446	56608	ENSMUSG00000038495	Otud7b	Otud7b
3	96066600	+	3	0.000108	5	96011839	96068446	56608	ENSMUSG00000038495	Otud7b	Otud7b
3	96177047	+	1	0.000108	5	96177037	96186317	9281	ENSMUSG00000050936	Gm42743	Gm42743
3	96177048	+	1	0.000108	7	96177037	96186317	9281	ENSMUSG00000050936	Gm42743	Gm42743
3	96177050	+	3	0.000108	7	96177037	96186317	9281	ENSMUSG00000050936	Gm42743	Gm42743
3	96177051	+	2	0.000108	6	96177037	96186317	9281	ENSMUSG00000050936	Gm42743	Gm42743
3	96465332	+	1	0.000108	7	96465273	96469199	3927	ENSMUSG00000038393	Txnip	Txnip
3	96465333	+	4	0.000108	10	96465273	96469199	3927	ENSMUSG00000038393	Txnip	Txnip
3	96465334	+	2	0.000108	10	96465273	96469199	3927	ENSMUSG00000038393	Txnip	Txnip
3	96465336	+	3	0.000108	10	96465273	96469199	3927	ENSMUSG00000038393	Txnip	Txnip
3	96465498	+	1	0.000108	9	96465273	96469199	3927	ENSMUSG00000038393	Txnip	Txnip
3	96465499	+	1	0.000108	10	96465273	96469199	3927	ENSMUSG00000038393	Txnip	Txnip
3	96465500	+	1	0.000108	10	96465273	96469199	3927	ENSMUSG00000038393	Txnip	Txnip
3	96465501	+	4	0.000108	9	96465273	96469199	3927	ENSMUSG00000038393	Txnip	Txnip
3	96465502	+	2	0.000108	8	96465273	96469199	3927	ENSMUSG00000038393	Txnip	Txnip
3	96466309	+	2	0.003232	6	96465273	96469199	3927	ENSMUSG00000038393	Txnip	Txnip
3	96466310	+	1	0.000108	10	96465273	96469199	3927	ENSMUSG00000038393	Txnip	Txnip
3	96466311	+	2	0.000108	15	96465273	96469199	3927	ENSMUSG00000038393	Txnip	Txnip
3	96466312	+	1	0.000108	16	96465273	96469199	3927	ENSMUSG00000038393	Txnip	Txnip
3	96466313	+	4	0.000108	14	96465273	96469199	3927	ENSMUSG00000038393	Txnip	Txnip
3	96466314	+	5	0.000108	13	96465273	96469199	3927	ENSMUSG00000038393	Txnip	Txnip
3	96466315	+	1	0.000108	11	96465273	96469199	3927	ENSMUSG00000038393	Txnip	Txnip
3	96467437	+	2	0.000108	13	96465273	96469199	3927	ENSMUSG00000038393	Txnip	Txnip
3	96467438	+	5	0.000108	14	96465273	96469199	3927	ENSMUSG00000038393	Txnip	Txnip
3	96467440	+	5	0.000108	14	96465273	96469199	3927	ENSMUSG00000038393	Txnip	Txnip
3	96467441	+	2	0.000108	12	96465273	96469199	3927	ENSMUSG00000038393	Txnip	Txnip
3	96467447	+	3	0.003232	6	96465273	96469199	3927	ENSMUSG00000038393	Txnip	Txnip
3	96467449	+	2	0.003232	6	96465273	96469199	3927	ENSMUSG00000038393	Txnip	Txnip
3	96467450	+	1	0.003232	6	96465273	96469199	3927	ENSMUSG00000038393	Txnip	Txnip
3	96467867	+	1	0.003232	6	96465273	96469199	3927	ENSMUSG00000038393	Txnip	Txnip
3	96467870	+	5	0.000108	8	96465273	96469199	3927	ENSMUSG00000038393	Txnip	Txnip
3	96467871	+	2	0.000108	7	96465273	96469199	3927	ENSMUSG00000038393	Txnip	Txnip
3	96468276	+	10	0.000108	13	96465273	96469199	3927	ENSMUSG00000038393	Txnip	Txnip
3	96468277	+	3	0.000108	13	96465273	96469199	3927	ENSMUSG00000038393	Txnip	Txnip
3	96469018	+	5	0.000108	7	96465273	96469199	3927	ENSMUSG00000038393	Txnip	Txnip
3	96469019	+	1	0.000108	7	96465273	96469199	3927	ENSMUSG00000038393	Txnip	Txnip
3	96469021	+	1	0.000108	11	96465273	96469199	3927	ENSMUSG00000038393	Txnip	Txnip
3	96469023	+	2	0.000108	7	96465273	96469199	3927	ENSMUSG00000038393	Txnip	Txnip
3	96469024	+	2	0.000108	7	96465273	96469199	3927	ENSMUSG00000038393	Txnip	Txnip
3	96469025	+	1	0.000108	8	96465273	96469199	3927	ENSMUSG00000038393	Txnip	Txnip
3	96469026	+	1	0.000108	10	96465273	96469199	3927	ENSMUSG00000038393	Txnip	Txnip
3	96469028	+	2	0.003232	6	96465273	96469199	3927	ENSMUSG00000038393	Txnip	Txnip
3	96469029	+	2	0.000108	7	96465273	96469199	3927	ENSMUSG00000038393	Txnip	Txnip
3	96469040	+	2	0.000108	7	96465273	96469199	3927	ENSMUSG00000038393	Txnip	Txnip
3	96469041	+	5	0.000108	7	96465273	96469199	3927	ENSMUSG00000038393	Txnip	Txnip
3	96469112	+	1	0.000108	12	96465273	96469199	3927	ENSMUSG00000038393	Txnip	Txnip
3	96469114	+	4	0.000108	39	96465273	96469199	3927	ENSMUSG00000038393	Txnip	Txnip
3	96469115	+	6	0.000108	79	96465273	96469199	3927	ENSMUSG00000038393	Txnip	Txnip
3	96469116	+	10	0.000108	106	96465273	96469199	3927	ENSMUSG00000038393	Txnip	Txnip
3	96469117	+	18	0.000108	109	96465273	96469199	3927	ENSMUSG00000038393	Txnip	Txnip
3	96469118	+	40	0.000108	105	96465273	96469199	3927	ENSMUSG00000038393	Txnip	Txnip
3	96469119	+	28	0.000108	99	96465273	96469199	3927	ENSMUSG00000038393	Txnip	Txnip
3	96469120	+	3	0.000108	90	96465273	96469199	3927	ENSMUSG00000038393	Txnip	Txnip
3	96469136	+	3	0.000108	7	96465273	96469199	3927	ENSMUSG00000038393	Txnip	Txnip
3	96469137	+	3	0.000108	7	96465273	96469199	3927	ENSMUSG00000038393	Txnip	Txnip
3	96469138	+	1	0.000108	7	96465273	96469199	3927	ENSMUSG00000038393	Txnip	Txnip
3	96683147	+	1	0.000108	6	96634980	96698954	63975	ENSMUSG00000028098	Rnf115	Rnf115
3	96683148	+	3	0.000108	7	96634980	96698954	63975	ENSMUSG00000028098	Rnf115	Rnf115
3	96683150	+	2	0.000108	7	96634980	96698954	63975	ENSMUSG00000028098	Rnf115	Rnf115
3	96683151	+	1	0.000108	6	96634980	96698954	63975	ENSMUSG00000028098	Rnf115	Rnf115
3	96683168	+	7	0.000108	14	96634980	96698954	63975	ENSMUSG00000028098	Rnf115	Rnf115
3	96683169	+	5	0.000108	14	96634980	96698954	63975	ENSMUSG00000028098	Rnf115	Rnf115
3	96683170	+	2	0.000108	14	96634980	96698954	63975	ENSMUSG00000028098	Rnf115	Rnf115
3	97033179	-	3	0.000108	15	97032827	97033429	603	ENSMUSG00000106324	Gm43222	Gm43222
3	97033182	-	12	0.000108	15	97032827	97033429	603	ENSMUSG00000106324	Gm43222	Gm43222
3	97075498	+	7	0.000108	7	97066093	97084615	18523	ENSMUSG00000028093	Acp6	Acp6
3	97506925	-	4	0.000108	5	97468058	97517519	49462	ENSMUSG00000028089	Chd1l	Chd1l
3	97506926	-	1	0.000108	5	97468058	97517519	49462	ENSMUSG00000028089	Chd1l	Chd1l
3	97649765	-	1	0.000108	5	97597140	97796023	198884	ENSMUSG00000038170	Pde4dip	Pde4dip
3	97649767	-	1	0.000108	6	97597140	97796023	198884	ENSMUSG00000038170	Pde4dip	Pde4dip
3	97664190	-	9	0.000108	9	97597140	97796023	198884	ENSMUSG00000038170	Pde4dip	Pde4dip
3	97814656	+	3	0.000108	6	97808506	97830592	22087	ENSMUSG00000027879	Sec22b	Sec22b
3	97814658	+	3	0.000108	6	97808506	97830592	22087	ENSMUSG00000027879	Sec22b	Sec22b
3	97921085	+	5	0.000108	5	97920843	98057677	136835	ENSMUSG00000027878	Notch2	Notch2
3	97933594	+	1	0.000108	5	97920843	98057677	136835	ENSMUSG00000027878	Notch2	Notch2
3	97933595	+	2	0.000108	5	97920843	98057677	136835	ENSMUSG00000027878	Notch2	Notch2
3	97933596	+	2	0.000108	5	97920843	98057677	136835	ENSMUSG00000027878	Notch2	Notch2
3	97952550	+	1	0.000108	6	97920843	98057677	136835	ENSMUSG00000027878	Notch2	Notch2
3	97952551	+	1	0.000108	7	97920843	98057677	136835	ENSMUSG00000027878	Notch2	Notch2
3	97952552	+	3	0.000108	8	97920843	98057677	136835	ENSMUSG00000027878	Notch2	Notch2
3	97952553	+	1	0.000108	8	97920843	98057677	136835	ENSMUSG00000027878	Notch2	Notch2
3	97952554	+	1	0.000108	7	97920843	98057677	136835	ENSMUSG00000027878	Notch2	Notch2
3	97952555	+	1	0.000108	6	97920843	98057677	136835	ENSMUSG00000027878	Notch2	Notch2
3	98035403	+	5	0.000108	5	97920843	98057677	136835	ENSMUSG00000027878	Notch2	Notch2
3	98437193	+	5	0.000108	5	98289777	98661128	371352	ENSMUSG00000050064	Zfp697	Zfp697
3	100050705	-	5	0.000108	10	100045496	100069723	24228	ENSMUSG00000033285	Wdr3	Wdr3
3	100050706	-	2	0.000108	10	100045496	100069723	24228	ENSMUSG00000033285	Wdr3	Wdr3
3	100050707	-	1	0.000108	10	100045496	100069723	24228	ENSMUSG00000033285	Wdr3	Wdr3
3	100050708	-	2	0.000108	10	100045496	100069723	24228	ENSMUSG00000033285	Wdr3	Wdr3
3	100378799	-	5	0.000108	5	100358944	100396640	37697	ENSMUSG00000044468	Tent5c	Tent5c
3	100469659	-	1	0.000108	19	100469524	100592819	123296	ENSMUSG00000008763	Man1a2	Man1a2
3	100469661	-	2	0.000108	20	100469524	100592819	123296	ENSMUSG00000008763	Man1a2	Man1a2
3	100469662	-	16	0.000108	20	100469524	100592819	123296	ENSMUSG00000008763	Man1a2	Man1a2
3	100469663	-	1	0.000108	19	100469524	100592819	123296	ENSMUSG00000008763	Man1a2	Man1a2
3	100475210	-	2	0.000108	5	100469524	100592819	123296	ENSMUSG00000008763	Man1a2	Man1a2
3	100475211	-	2	0.000108	5	100469524	100592819	123296	ENSMUSG00000008763	Man1a2	Man1a2
3	100475212	-	1	0.000108	5	100469524	100592819	123296	ENSMUSG00000008763	Man1a2	Man1a2
3	100475216	-	6	0.000108	7	100469524	100592819	123296	ENSMUSG00000008763	Man1a2	Man1a2
3	100475218	-	1	0.000108	7	100469524	100592819	123296	ENSMUSG00000008763	Man1a2	Man1a2
3	100479045	-	1	0.000108	6	100469524	100592819	123296	ENSMUSG00000008763	Man1a2	Man1a2
3	100479046	-	5	0.000108	6	100469524	100592819	123296	ENSMUSG00000008763	Man1a2	Man1a2
3	100539705	-	3	0.000108	5	100469524	100592819	123296	ENSMUSG00000008763	Man1a2	Man1a2
3	100539706	-	2	0.000108	5	100469524	100592819	123296	ENSMUSG00000008763	Man1a2	Man1a2
3	100771225	+	7	0.000108	22	100732775	100804238	71464	ENSMUSG00000051076	Vtcn1	Vtcn1
3	100771226	+	15	0.000108	22	100732775	100804238	71464	ENSMUSG00000051076	Vtcn1	Vtcn1
3	100857489	-	6	0.000108	6	100846176	100876979	30804	ENSMUSG00000033222	Ttf2	Ttf2
3	101194698	-	1	0.000108	5	101183215	101195255	12041	ENSMUSG00000027863	Cd2	Cd2
3	101194728	-	4	0.000108	5	101183215	101195255	12041	ENSMUSG00000027863	Cd2	Cd2
3	101194729	-	1	0.000108	5	101183215	101195255	12041	ENSMUSG00000027863	Cd2	Cd2
3	101321419	+	12	0.000108	12	101284399	101370375	85977	ENSMUSG00000042035	Igsf3	Igsf3
3	101483582	-	6	0.000108	6	101483535	101512000	28466	ENSMUSG00000033161	Atp1a1	Atp1a1
3	101483636	-	1	0.000108	6	101483535	101512000	28466	ENSMUSG00000033161	Atp1a1	Atp1a1
3	101483638	-	1	0.000108	7	101483535	101512000	28466	ENSMUSG00000033161	Atp1a1	Atp1a1
3	101483639	-	3	0.000108	7	101483535	101512000	28466	ENSMUSG00000033161	Atp1a1	Atp1a1
3	101483641	-	2	0.000108	6	101483535	101512000	28466	ENSMUSG00000033161	Atp1a1	Atp1a1
3	101499080	-	3	0.000108	9	101483535	101512000	28466	ENSMUSG00000033161	Atp1a1	Atp1a1
3	101499082	-	1	0.000108	16	101483535	101512000	28466	ENSMUSG00000033161	Atp1a1	Atp1a1
3	101499083	-	5	0.000108	17	101483535	101512000	28466	ENSMUSG00000033161	Atp1a1	Atp1a1
3	101499084	-	6	0.000108	14	101483535	101512000	28466	ENSMUSG00000033161	Atp1a1	Atp1a1
3	101499085	-	1	0.000108	14	101483535	101512000	28466	ENSMUSG00000033161	Atp1a1	Atp1a1
3	101499086	-	1	0.000108	13	101483535	101512000	28466	ENSMUSG00000033161	Atp1a1	Atp1a1
3	102903610	+	3	0.000108	6	102903024	102915775	12752	ENSMUSG00000027854	Sike1	Sike1
3	102903612	+	1	0.000108	6	102903024	102915775	12752	ENSMUSG00000027854	Sike1	Sike1
3	102903613	+	2	0.000108	6	102903024	102915775	12752	ENSMUSG00000027854	Sike1	Sike1
3	102909323	+	4	0.000108	5	102903024	102915775	12752	ENSMUSG00000027854	Sike1	Sike1
3	102909326	+	1	0.000108	7	102903024	102915775	12752	ENSMUSG00000027854	Sike1	Sike1
3	102909509	+	1	0.000108	6	102903024	102915775	12752	ENSMUSG00000027854	Sike1	Sike1
3	102909512	+	5	0.000108	14	102903024	102915775	12752	ENSMUSG00000027854	Sike1	Sike1
3	102909514	+	2	0.000108	14	102903024	102915775	12752	ENSMUSG00000027854	Sike1	Sike1
3	102909515	+	6	0.000108	14	102903024	102915775	12752	ENSMUSG00000027854	Sike1	Sike1
3	102909516	+	1	0.000108	9	102903024	102915775	12752	ENSMUSG00000027854	Sike1	Sike1
3	102936294	+	2	0.000108	5	102927742	102965502	37761	ENSMUSG00000068823	Csde1	Csde1
3	102936295	+	3	0.000108	5	102927742	102965502	37761	ENSMUSG00000068823	Csde1	Csde1
3	102936373	+	5	0.000108	9	102927742	102965502	37761	ENSMUSG00000068823	Csde1	Csde1
3	102936374	+	3	0.000108	9	102927742	102965502	37761	ENSMUSG00000068823	Csde1	Csde1
3	102936376	+	1	0.000108	9	102927742	102965502	37761	ENSMUSG00000068823	Csde1	Csde1
3	102936416	+	1	0.000108	5	102927742	102965502	37761	ENSMUSG00000068823	Csde1	Csde1
3	102936417	+	1	0.000108	5	102927742	102965502	37761	ENSMUSG00000068823	Csde1	Csde1
3	102936514	+	6	0.000108	7	102927742	102965502	37761	ENSMUSG00000068823	Csde1	Csde1
3	102936516	+	1	0.000108	9	102927742	102965502	37761	ENSMUSG00000068823	Csde1	Csde1
3	102936519	+	2	0.000108	24	102927742	102965502	37761	ENSMUSG00000068823	Csde1	Csde1
3	102936520	+	1	0.000108	23	102927742	102965502	37761	ENSMUSG00000068823	Csde1	Csde1
3	102936521	+	11	0.000108	23	102927742	102965502	37761	ENSMUSG00000068823	Csde1	Csde1
3	102936522	+	9	0.000108	23	102927742	102965502	37761	ENSMUSG00000068823	Csde1	Csde1
3	102936538	+	1	0.000108	17	102927742	102965502	37761	ENSMUSG00000068823	Csde1	Csde1
3	102936539	+	1	0.000108	21	102927742	102965502	37761	ENSMUSG00000068823	Csde1	Csde1
3	102936540	+	4	0.000108	21	102927742	102965502	37761	ENSMUSG00000068823	Csde1	Csde1
3	102936541	+	11	0.000108	23	102927742	102965502	37761	ENSMUSG00000068823	Csde1	Csde1
3	102936542	+	4	0.000108	22	102927742	102965502	37761	ENSMUSG00000068823	Csde1	Csde1
3	102936544	+	2	0.000108	17	102927742	102965502	37761	ENSMUSG00000068823	Csde1	Csde1
3	102941215	+	1	0.000108	5	102927742	102965502	37761	ENSMUSG00000068823	Csde1	Csde1
3	102941217	+	2	0.000108	5	102927742	102965502	37761	ENSMUSG00000068823	Csde1	Csde1
3	102941218	+	1	0.000108	5	102927742	102965502	37761	ENSMUSG00000068823	Csde1	Csde1
3	102946826	+	1	0.000108	5	102927742	102965502	37761	ENSMUSG00000068823	Csde1	Csde1
3	102946827	+	1	0.000108	5	102927742	102965502	37761	ENSMUSG00000068823	Csde1	Csde1
3	102947354	+	4	0.000108	5	102927742	102965502	37761	ENSMUSG00000068823	Csde1	Csde1
3	102947355	+	1	0.000108	5	102927742	102965502	37761	ENSMUSG00000068823	Csde1	Csde1
3	102947372	+	2	0.000108	7	102927742	102965502	37761	ENSMUSG00000068823	Csde1	Csde1
3	102947374	+	4	0.000108	7	102927742	102965502	37761	ENSMUSG00000068823	Csde1	Csde1
3	102947375	+	1	0.000108	8	102927742	102965502	37761	ENSMUSG00000068823	Csde1	Csde1
3	102948094	+	1	0.000108	10	102927742	102965502	37761	ENSMUSG00000068823	Csde1	Csde1
3	102948095	+	1	0.000108	10	102927742	102965502	37761	ENSMUSG00000068823	Csde1	Csde1
3	102948096	+	7	0.000108	10	102927742	102965502	37761	ENSMUSG00000068823	Csde1	Csde1
3	102948097	+	1	0.000108	11	102927742	102965502	37761	ENSMUSG00000068823	Csde1	Csde1
3	102948100	+	1	0.000108	5	102927742	102965502	37761	ENSMUSG00000068823	Csde1	Csde1
3	102948124	+	6	0.000108	6	102927742	102965502	37761	ENSMUSG00000068823	Csde1	Csde1
3	102948572	+	1	0.000108	7	102927742	102965502	37761	ENSMUSG00000068823	Csde1	Csde1
3	102948573	+	2	0.000108	8	102927742	102965502	37761	ENSMUSG00000068823	Csde1	Csde1
3	102948574	+	2	0.000108	9	102927742	102965502	37761	ENSMUSG00000068823	Csde1	Csde1
3	102948575	+	2	0.000108	11	102927742	102965502	37761	ENSMUSG00000068823	Csde1	Csde1
3	102948576	+	1	0.000108	10	102927742	102965502	37761	ENSMUSG00000068823	Csde1	Csde1
3	102948577	+	1	0.000108	9	102927742	102965502	37761	ENSMUSG00000068823	Csde1	Csde1
3	102948578	+	2	0.000108	8	102927742	102965502	37761	ENSMUSG00000068823	Csde1	Csde1
3	102948580	+	1	0.000108	5	102927742	102965502	37761	ENSMUSG00000068823	Csde1	Csde1
3	102951489	+	1	0.000108	9	102927742	102965502	37761	ENSMUSG00000068823	Csde1	Csde1
3	102951490	+	8	0.000108	15	102927742	102965502	37761	ENSMUSG00000068823	Csde1	Csde1
3	102951493	+	6	0.000108	15	102927742	102965502	37761	ENSMUSG00000068823	Csde1	Csde1
3	102951494	+	1	0.000108	7	102927742	102965502	37761	ENSMUSG00000068823	Csde1	Csde1
3	102951513	+	6	0.000108	8	102927742	102965502	37761	ENSMUSG00000068823	Csde1	Csde1
3	102951514	+	1	0.000108	15	102927742	102965502	37761	ENSMUSG00000068823	Csde1	Csde1
3	102951516	+	1	0.000108	15	102927742	102965502	37761	ENSMUSG00000068823	Csde1	Csde1
3	102951517	+	7	0.000108	9	102927742	102965502	37761	ENSMUSG00000068823	Csde1	Csde1
3	102951522	+	1	0.000108	15	102927742	102965502	37761	ENSMUSG00000068823	Csde1	Csde1
3	102951523	+	1	0.000108	15	102927742	102965502	37761	ENSMUSG00000068823	Csde1	Csde1
3	102951524	+	2	0.000108	17	102927742	102965502	37761	ENSMUSG00000068823	Csde1	Csde1
3	102951525	+	11	0.000108	18	102927742	102965502	37761	ENSMUSG00000068823	Csde1	Csde1
3	102951527	+	2	0.000108	16	102927742	102965502	37761	ENSMUSG00000068823	Csde1	Csde1
3	102951528	+	1	0.000108	14	102927742	102965502	37761	ENSMUSG00000068823	Csde1	Csde1
3	102951534	+	2	0.000108	5	102927742	102965502	37761	ENSMUSG00000068823	Csde1	Csde1
3	102954510	+	2	0.000108	14	102927742	102965502	37761	ENSMUSG00000068823	Csde1	Csde1
3	102954511	+	12	0.000108	14	102927742	102965502	37761	ENSMUSG00000068823	Csde1	Csde1
3	102957045	+	5	0.000108	5	102927742	102965502	37761	ENSMUSG00000068823	Csde1	Csde1
3	102957052	+	1	0.000108	9	102927742	102965502	37761	ENSMUSG00000068823	Csde1	Csde1
3	102957053	+	2	0.000108	13	102927742	102965502	37761	ENSMUSG00000068823	Csde1	Csde1
3	102957054	+	1	0.000108	13	102927742	102965502	37761	ENSMUSG00000068823	Csde1	Csde1
3	102957055	+	5	0.000108	13	102927742	102965502	37761	ENSMUSG00000068823	Csde1	Csde1
3	102957056	+	4	0.000108	12	102927742	102965502	37761	ENSMUSG00000068823	Csde1	Csde1
3	102960047	+	4	0.000108	6	102927742	102965502	37761	ENSMUSG00000068823	Csde1	Csde1
3	102960048	+	1	0.000108	6	102927742	102965502	37761	ENSMUSG00000068823	Csde1	Csde1
3	102960049	+	1	0.000108	6	102927742	102965502	37761	ENSMUSG00000068823	Csde1	Csde1
3	102962843	+	2	0.000108	7	102927742	102965502	37761	ENSMUSG00000068823	Csde1	Csde1
3	102962844	+	3	0.000108	7	102927742	102965502	37761	ENSMUSG00000068823	Csde1	Csde1
3	102962845	+	1	0.000108	7	102927742	102965502	37761	ENSMUSG00000068823	Csde1	Csde1
3	102962846	+	1	0.000108	7	102927742	102965502	37761	ENSMUSG00000068823	Csde1	Csde1
3	102963799	+	2	0.000108	6	102927742	102965502	37761	ENSMUSG00000068823	Csde1	Csde1
3	102963800	+	1	0.000108	6	102927742	102965502	37761	ENSMUSG00000068823	Csde1	Csde1
3	102963802	+	3	0.000108	6	102927742	102965502	37761	ENSMUSG00000068823	Csde1	Csde1
3	102969884	+	4	0.000108	5	102965601	102975230	9630	ENSMUSG00000027852	Nras	Nras
3	102969886	+	1	0.000108	5	102965601	102975230	9630	ENSMUSG00000027852	Nras	Nras
3	102970761	+	1	0.000108	10	102965601	102975230	9630	ENSMUSG00000027852	Nras	Nras
3	102970762	+	4	0.000108	16	102965601	102975230	9630	ENSMUSG00000027852	Nras	Nras
3	102970763	+	2	0.000108	16	102965601	102975230	9630	ENSMUSG00000027852	Nras	Nras
3	102970764	+	3	0.000108	16	102965601	102975230	9630	ENSMUSG00000027852	Nras	Nras
3	102970765	+	6	0.000108	15	102965601	102975230	9630	ENSMUSG00000027852	Nras	Nras
3	102971482	+	2	0.000108	9	102965601	102975230	9630	ENSMUSG00000027852	Nras	Nras
3	102971483	+	4	0.000108	9	102965601	102975230	9630	ENSMUSG00000027852	Nras	Nras
3	102971484	+	3	0.000108	9	102965601	102975230	9630	ENSMUSG00000027852	Nras	Nras
3	102974912	+	1	0.000108	5	102965601	102975230	9630	ENSMUSG00000027852	Nras	Nras
3	102974913	+	2	0.000108	9	102965601	102975230	9630	ENSMUSG00000027852	Nras	Nras
3	102974914	+	1	0.000108	10	102965601	102975230	9630	ENSMUSG00000027852	Nras	Nras
3	102974915	+	1	0.000108	11	102965601	102975230	9630	ENSMUSG00000027852	Nras	Nras
3	102974916	+	4	0.000108	10	102965601	102975230	9630	ENSMUSG00000027852	Nras	Nras
3	102974917	+	1	0.000108	8	102965601	102975230	9630	ENSMUSG00000027852	Nras	Nras
3	102974918	+	1	0.000108	7	102965601	102975230	9630	ENSMUSG00000027852	Nras	Nras
3	103066065	+	5	0.000108	5	103009920	103077085	67166	ENSMUSG00000007379	Dennd2c	Dennd2c
3	103082962	+	5	0.000108	5	103078971	103086482	7512	ENSMUSG00000005687	Bcas2	Bcas2
3	103082972	+	1	0.000108	18	103078971	103086482	7512	ENSMUSG00000005687	Bcas2	Bcas2
3	103082973	+	10	0.000108	19	103078971	103086482	7512	ENSMUSG00000005687	Bcas2	Bcas2
3	103082974	+	7	0.000108	19	103078971	103086482	7512	ENSMUSG00000005687	Bcas2	Bcas2
3	103082976	+	1	0.000108	28	103078971	103086482	7512	ENSMUSG00000005687	Bcas2	Bcas2
3	103082978	+	2	0.000108	16	103078971	103086482	7512	ENSMUSG00000005687	Bcas2	Bcas2
3	103082979	+	8	0.000108	16	103078971	103086482	7512	ENSMUSG00000005687	Bcas2	Bcas2
3	103082980	+	4	0.000108	15	103078971	103086482	7512	ENSMUSG00000005687	Bcas2	Bcas2
3	103082981	+	1	0.000108	15	103078971	103086482	7512	ENSMUSG00000005687	Bcas2	Bcas2
3	103086029	+	4	0.000108	5	103078971	103086482	7512	ENSMUSG00000005687	Bcas2	Bcas2
3	103086032	+	1	0.000108	5	103078971	103086482	7512	ENSMUSG00000005687	Bcas2	Bcas2
3	103086043	+	1	0.000108	5	103078971	103086482	7512	ENSMUSG00000005687	Bcas2	Bcas2
3	103086044	+	3	0.000108	5	103078971	103086482	7512	ENSMUSG00000005687	Bcas2	Bcas2
3	103086046	+	1	0.000108	5	103078971	103086482	7512	ENSMUSG00000005687	Bcas2	Bcas2
3	103192792	+	6	0.000108	6	103186609	103266091	79483	ENSMUSG00000033014	Trim33	Trim33
3	103218837	+	2	0.000108	6	103186609	103266091	79483	ENSMUSG00000033014	Trim33	Trim33
3	103218839	+	1	0.000108	6	103186609	103266091	79483	ENSMUSG00000033014	Trim33	Trim33
3	103218840	+	3	0.000108	6	103186609	103266091	79483	ENSMUSG00000033014	Trim33	Trim33
3	103218847	+	1	0.000108	5	103186609	103266091	79483	ENSMUSG00000033014	Trim33	Trim33
3	103225861	+	7	0.000108	7	103186609	103266091	79483	ENSMUSG00000033014	Trim33	Trim33
3	103232345	+	5	0.000108	5	103186609	103266091	79483	ENSMUSG00000033014	Trim33	Trim33
3	103233539	+	3	0.000108	14	103186609	103266091	79483	ENSMUSG00000033014	Trim33	Trim33
3	103233540	+	9	0.000108	17	103186609	103266091	79483	ENSMUSG00000033014	Trim33	Trim33
3	103233542	+	2	0.000108	20	103186609	103266091	79483	ENSMUSG00000033014	Trim33	Trim33
3	103233543	+	3	0.000108	17	103186609	103266091	79483	ENSMUSG00000033014	Trim33	Trim33
3	103233544	+	3	0.000108	8	103186609	103266091	79483	ENSMUSG00000033014	Trim33	Trim33
3	103239155	+	1	0.000108	7	103186609	103266091	79483	ENSMUSG00000033014	Trim33	Trim33
3	103239157	+	1	0.000108	8	103186609	103266091	79483	ENSMUSG00000033014	Trim33	Trim33
3	103239158	+	5	0.000108	8	103186609	103266091	79483	ENSMUSG00000033014	Trim33	Trim33
3	103239160	+	1	0.000108	7	103186609	103266091	79483	ENSMUSG00000033014	Trim33	Trim33
3	103246640	+	2	0.000108	5	103186609	103266091	79483	ENSMUSG00000033014	Trim33	Trim33
3	103246641	+	3	0.000108	5	103186609	103266091	79483	ENSMUSG00000033014	Trim33	Trim33
3	103246646	+	4	0.000108	14	103186609	103266091	79483	ENSMUSG00000033014	Trim33	Trim33
3	103246647	+	7	0.000108	16	103186609	103266091	79483	ENSMUSG00000033014	Trim33	Trim33
3	103246649	+	3	0.000108	16	103186609	103266091	79483	ENSMUSG00000033014	Trim33	Trim33
3	103246650	+	2	0.000108	12	103186609	103266091	79483	ENSMUSG00000033014	Trim33	Trim33
3	103647452	-	1	0.000108	5	103647131	103698879	51749	ENSMUSG00000008730	Hipk1	Hipk1
3	103647526	-	1	0.000108	8	103647131	103698879	51749	ENSMUSG00000008730	Hipk1	Hipk1
3	103647527	-	5	0.000108	9	103647131	103698879	51749	ENSMUSG00000008730	Hipk1	Hipk1
3	103647528	-	2	0.000108	10	103647131	103698879	51749	ENSMUSG00000008730	Hipk1	Hipk1
3	103647530	-	1	0.000108	9	103647131	103698879	51749	ENSMUSG00000008730	Hipk1	Hipk1
3	103647531	-	1	0.000108	6	103647131	103698879	51749	ENSMUSG00000008730	Hipk1	Hipk1
3	103647534	-	2	0.000108	8	103647131	103698879	51749	ENSMUSG00000008730	Hipk1	Hipk1
3	103647535	-	2	0.000108	7	103647131	103698879	51749	ENSMUSG00000008730	Hipk1	Hipk1
3	103647537	-	3	0.000108	7	103647131	103698879	51749	ENSMUSG00000008730	Hipk1	Hipk1
3	103647690	-	1	0.000108	6	103647131	103698879	51749	ENSMUSG00000008730	Hipk1	Hipk1
3	103647691	-	1	0.000108	12	103647131	103698879	51749	ENSMUSG00000008730	Hipk1	Hipk1
3	103647692	-	1	0.000108	15	103647131	103698879	51749	ENSMUSG00000008730	Hipk1	Hipk1
3	103647693	-	3	0.000108	16	103647131	103698879	51749	ENSMUSG00000008730	Hipk1	Hipk1
3	103647694	-	6	0.000108	15	103647131	103698879	51749	ENSMUSG00000008730	Hipk1	Hipk1
3	103647695	-	3	0.000108	14	103647131	103698879	51749	ENSMUSG00000008730	Hipk1	Hipk1
3	103647696	-	1	0.000108	13	103647131	103698879	51749	ENSMUSG00000008730	Hipk1	Hipk1
3	103648487	-	1	0.000108	11	103647131	103698879	51749	ENSMUSG00000008730	Hipk1	Hipk1
3	103648488	-	1	0.000108	11	103647131	103698879	51749	ENSMUSG00000008730	Hipk1	Hipk1
3	103648489	-	3	0.000108	11	103647131	103698879	51749	ENSMUSG00000008730	Hipk1	Hipk1
3	103648490	-	6	0.000108	11	103647131	103698879	51749	ENSMUSG00000008730	Hipk1	Hipk1
3	103648537	-	5	0.000108	5	103647131	103698879	51749	ENSMUSG00000008730	Hipk1	Hipk1
3	103650378	-	2	0.000108	5	103647131	103698879	51749	ENSMUSG00000008730	Hipk1	Hipk1
3	103650379	-	1	0.000108	8	103647131	103698879	51749	ENSMUSG00000008730	Hipk1	Hipk1
3	103650380	-	1	0.000108	8	103647131	103698879	51749	ENSMUSG00000008730	Hipk1	Hipk1
3	103650381	-	1	0.000108	8	103647131	103698879	51749	ENSMUSG00000008730	Hipk1	Hipk1
3	103650382	-	3	0.000108	6	103647131	103698879	51749	ENSMUSG00000008730	Hipk1	Hipk1
3	103650831	-	1	0.000108	5	103647131	103698879	51749	ENSMUSG00000008730	Hipk1	Hipk1
3	103650833	-	3	0.000108	6	103647131	103698879	51749	ENSMUSG00000008730	Hipk1	Hipk1
3	103650836	-	2	0.000108	12	103647131	103698879	51749	ENSMUSG00000008730	Hipk1	Hipk1
3	103650837	-	2	0.000108	9	103647131	103698879	51749	ENSMUSG00000008730	Hipk1	Hipk1
3	103650838	-	5	0.000108	9	103647131	103698879	51749	ENSMUSG00000008730	Hipk1	Hipk1
3	103650911	-	2	0.000108	5	103647131	103698879	51749	ENSMUSG00000008730	Hipk1	Hipk1
3	103650914	-	3	0.000108	5	103647131	103698879	51749	ENSMUSG00000008730	Hipk1	Hipk1
3	103767355	+	2	0.000108	5	103767111	103819563	52453	ENSMUSG00000027843	Ptpn22	Ptpn22
3	103767357	+	3	0.000108	6	103767111	103819563	52453	ENSMUSG00000027843	Ptpn22	Ptpn22
3	103767987	+	6	0.000108	6	103767111	103819563	52453	ENSMUSG00000027843	Ptpn22	Ptpn22
3	103768003	+	3	0.000108	6	103767111	103819563	52453	ENSMUSG00000027843	Ptpn22	Ptpn22
3	103768005	+	3	0.000108	6	103767111	103819563	52453	ENSMUSG00000027843	Ptpn22	Ptpn22
3	103768015	+	5	0.000108	5	103767111	103819563	52453	ENSMUSG00000027843	Ptpn22	Ptpn22
3	103782982	+	2	0.000108	6	103767111	103819563	52453	ENSMUSG00000027843	Ptpn22	Ptpn22
3	103782984	+	4	0.000108	6	103767111	103819563	52453	ENSMUSG00000027843	Ptpn22	Ptpn22
3	103783255	+	5	0.000108	5	103767111	103819563	52453	ENSMUSG00000027843	Ptpn22	Ptpn22
3	103783337	+	3	0.000108	5	103767111	103819563	52453	ENSMUSG00000027843	Ptpn22	Ptpn22
3	103783339	+	2	0.000108	9	103767111	103819563	52453	ENSMUSG00000027843	Ptpn22	Ptpn22
3	103783341	+	4	0.000108	7	103767111	103819563	52453	ENSMUSG00000027843	Ptpn22	Ptpn22
3	103783343	+	1	0.000108	6	103767111	103819563	52453	ENSMUSG00000027843	Ptpn22	Ptpn22
3	103783707	+	2	0.000108	5	103767111	103819563	52453	ENSMUSG00000027843	Ptpn22	Ptpn22
3	103783709	+	2	0.000108	8	103767111	103819563	52453	ENSMUSG00000027843	Ptpn22	Ptpn22
3	103783710	+	1	0.000108	8	103767111	103819563	52453	ENSMUSG00000027843	Ptpn22	Ptpn22
3	103783711	+	3	0.000108	6	103767111	103819563	52453	ENSMUSG00000027843	Ptpn22	Ptpn22
3	103783843	+	3	0.000108	8	103767111	103819563	52453	ENSMUSG00000027843	Ptpn22	Ptpn22
3	103783844	+	2	0.000108	8	103767111	103819563	52453	ENSMUSG00000027843	Ptpn22	Ptpn22
3	103783845	+	2	0.000108	10	103767111	103819563	52453	ENSMUSG00000027843	Ptpn22	Ptpn22
3	103783846	+	1	0.000108	10	103767111	103819563	52453	ENSMUSG00000027843	Ptpn22	Ptpn22
3	103783848	+	2	0.000108	5	103767111	103819563	52453	ENSMUSG00000027843	Ptpn22	Ptpn22
3	103789437	+	6	0.000108	6	103767111	103819563	52453	ENSMUSG00000027843	Ptpn22	Ptpn22
3	103789515	+	3	0.000108	10	103767111	103819563	52453	ENSMUSG00000027843	Ptpn22	Ptpn22
3	103789516	+	3	0.000108	10	103767111	103819563	52453	ENSMUSG00000027843	Ptpn22	Ptpn22
3	103789517	+	3	0.000108	10	103767111	103819563	52453	ENSMUSG00000027843	Ptpn22	Ptpn22
3	103789518	+	1	0.000108	10	103767111	103819563	52453	ENSMUSG00000027843	Ptpn22	Ptpn22
3	103789829	+	5	0.000108	6	103767111	103819563	52453	ENSMUSG00000027843	Ptpn22	Ptpn22
3	103789830	+	1	0.000108	6	103767111	103819563	52453	ENSMUSG00000027843	Ptpn22	Ptpn22
3	103792703	+	3	0.000108	6	103767111	103819563	52453	ENSMUSG00000027843	Ptpn22	Ptpn22
3	103792704	+	1	0.000108	6	103767111	103819563	52453	ENSMUSG00000027843	Ptpn22	Ptpn22
3	103792705	+	2	0.000108	7	103767111	103819563	52453	ENSMUSG00000027843	Ptpn22	Ptpn22
3	103792720	+	2	0.000108	6	103767111	103819563	52453	ENSMUSG00000027843	Ptpn22	Ptpn22
3	103792722	+	1	0.000108	7	103767111	103819563	52453	ENSMUSG00000027843	Ptpn22	Ptpn22
3	103792723	+	3	0.000108	8	103767111	103819563	52453	ENSMUSG00000027843	Ptpn22	Ptpn22
3	103792724	+	1	0.000108	6	103767111	103819563	52453	ENSMUSG00000027843	Ptpn22	Ptpn22
3	103792726	+	1	0.000108	5	103767111	103819563	52453	ENSMUSG00000027843	Ptpn22	Ptpn22
3	103793647	+	1	0.000108	6	103767111	103819563	52453	ENSMUSG00000027843	Ptpn22	Ptpn22
3	103793650	+	5	0.000108	15	103767111	103819563	52453	ENSMUSG00000027843	Ptpn22	Ptpn22
3	103793651	+	9	0.000108	14	103767111	103819563	52453	ENSMUSG00000027843	Ptpn22	Ptpn22
3	103793667	+	2	0.000108	10	103767111	103819563	52453	ENSMUSG00000027843	Ptpn22	Ptpn22
3	103793668	+	2	0.000108	11	103767111	103819563	52453	ENSMUSG00000027843	Ptpn22	Ptpn22
3	103793669	+	6	0.000108	12	103767111	103819563	52453	ENSMUSG00000027843	Ptpn22	Ptpn22
3	103793671	+	1	0.000108	17	103767111	103819563	52453	ENSMUSG00000027843	Ptpn22	Ptpn22
3	103793672	+	1	0.000108	15	103767111	103819563	52453	ENSMUSG00000027843	Ptpn22	Ptpn22
3	103793673	+	4	0.000108	10	103767111	103819563	52453	ENSMUSG00000027843	Ptpn22	Ptpn22
3	103793674	+	3	0.000108	13	103767111	103819563	52453	ENSMUSG00000027843	Ptpn22	Ptpn22
3	103793676	+	1	0.000108	15	103767111	103819563	52453	ENSMUSG00000027843	Ptpn22	Ptpn22
3	103793677	+	3	0.000108	11	103767111	103819563	52453	ENSMUSG00000027843	Ptpn22	Ptpn22
3	103793678	+	1	0.000108	8	103767111	103819563	52453	ENSMUSG00000027843	Ptpn22	Ptpn22
3	103793679	+	3	0.000108	8	103767111	103819563	52453	ENSMUSG00000027843	Ptpn22	Ptpn22
3	103795069	+	6	0.000108	6	103767111	103819563	52453	ENSMUSG00000027843	Ptpn22	Ptpn22
3	103796158	+	1	0.000108	7	103767111	103819563	52453	ENSMUSG00000027843	Ptpn22	Ptpn22
3	103796159	+	1	0.000108	7	103767111	103819563	52453	ENSMUSG00000027843	Ptpn22	Ptpn22
3	103796160	+	1	0.000108	8	103767111	103819563	52453	ENSMUSG00000027843	Ptpn22	Ptpn22
3	103796161	+	4	0.000108	11	103767111	103819563	52453	ENSMUSG00000027843	Ptpn22	Ptpn22
3	103796163	+	1	0.000108	9	103767111	103819563	52453	ENSMUSG00000027843	Ptpn22	Ptpn22
3	103796164	+	3	0.000108	18	103767111	103819563	52453	ENSMUSG00000027843	Ptpn22	Ptpn22
3	103796167	+	10	0.000108	16	103767111	103819563	52453	ENSMUSG00000027843	Ptpn22	Ptpn22
3	103796168	+	3	0.000108	13	103767111	103819563	52453	ENSMUSG00000027843	Ptpn22	Ptpn22
3	103797590	+	11	0.000108	15	103767111	103819563	52453	ENSMUSG00000027843	Ptpn22	Ptpn22
3	103797591	+	1	0.000108	16	103767111	103819563	52453	ENSMUSG00000027843	Ptpn22	Ptpn22
3	103797593	+	3	0.000108	29	103767111	103819563	52453	ENSMUSG00000027843	Ptpn22	Ptpn22
3	103797594	+	1	0.000108	18	103767111	103819563	52453	ENSMUSG00000027843	Ptpn22	Ptpn22
3	103797595	+	7	0.000108	18	103767111	103819563	52453	ENSMUSG00000027843	Ptpn22	Ptpn22
3	103797596	+	6	0.000108	21	103767111	103819563	52453	ENSMUSG00000027843	Ptpn22	Ptpn22
3	103797598	+	1	0.000108	19	103767111	103819563	52453	ENSMUSG00000027843	Ptpn22	Ptpn22
3	103797599	+	3	0.000108	12	103767111	103819563	52453	ENSMUSG00000027843	Ptpn22	Ptpn22
3	103797600	+	2	0.000108	6	103767111	103819563	52453	ENSMUSG00000027843	Ptpn22	Ptpn22
3	103797606	+	5	0.000108	28	103767111	103819563	52453	ENSMUSG00000027843	Ptpn22	Ptpn22
3	103797607	+	11	0.000108	30	103767111	103819563	52453	ENSMUSG00000027843	Ptpn22	Ptpn22
3	103797608	+	2	0.000108	30	103767111	103819563	52453	ENSMUSG00000027843	Ptpn22	Ptpn22
3	103797609	+	10	0.000108	30	103767111	103819563	52453	ENSMUSG00000027843	Ptpn22	Ptpn22
3	103797610	+	2	0.000108	25	103767111	103819563	52453	ENSMUSG00000027843	Ptpn22	Ptpn22
3	103798687	+	1	0.000108	8	103767111	103819563	52453	ENSMUSG00000027843	Ptpn22	Ptpn22
3	103798688	+	1	0.000108	10	103767111	103819563	52453	ENSMUSG00000027843	Ptpn22	Ptpn22
3	103798689	+	2	0.000108	10	103767111	103819563	52453	ENSMUSG00000027843	Ptpn22	Ptpn22
3	103798690	+	4	0.000108	10	103767111	103819563	52453	ENSMUSG00000027843	Ptpn22	Ptpn22
3	103798691	+	2	0.000108	10	103767111	103819563	52453	ENSMUSG00000027843	Ptpn22	Ptpn22
3	103812509	+	3	0.000108	13	103767111	103819563	52453	ENSMUSG00000027843	Ptpn22	Ptpn22
3	103812510	+	1	0.000108	13	103767111	103819563	52453	ENSMUSG00000027843	Ptpn22	Ptpn22
3	103812511	+	5	0.000108	14	103767111	103819563	52453	ENSMUSG00000027843	Ptpn22	Ptpn22
3	103812512	+	4	0.000108	14	103767111	103819563	52453	ENSMUSG00000027843	Ptpn22	Ptpn22
3	103812514	+	1	0.000108	11	103767111	103819563	52453	ENSMUSG00000027843	Ptpn22	Ptpn22
3	103812525	+	3	0.000108	6	103767111	103819563	52453	ENSMUSG00000027843	Ptpn22	Ptpn22
3	103812526	+	1	0.000108	6	103767111	103819563	52453	ENSMUSG00000027843	Ptpn22	Ptpn22
3	103812527	+	1	0.000108	6	103767111	103819563	52453	ENSMUSG00000027843	Ptpn22	Ptpn22
3	103812528	+	1	0.000108	6	103767111	103819563	52453	ENSMUSG00000027843	Ptpn22	Ptpn22
3	103813771	+	1	0.000108	5	103767111	103819563	52453	ENSMUSG00000027843	Ptpn22	Ptpn22
3	103813772	+	1	0.000108	6	103767111	103819563	52453	ENSMUSG00000027843	Ptpn22	Ptpn22
3	103813774	+	2	0.000108	5	103767111	103819563	52453	ENSMUSG00000027843	Ptpn22	Ptpn22
3	103836332	+	1	0.000108	12	103821436	103873952	52517	ENSMUSG00000044098	Rsbn1	Rsbn1
3	103836333	+	8	0.000108	12	103821436	103873952	52517	ENSMUSG00000044098	Rsbn1	Rsbn1
3	103836335	+	3	0.000108	12	103821436	103873952	52517	ENSMUSG00000044098	Rsbn1	Rsbn1
3	103836350	+	1	0.000108	9	103821436	103873952	52517	ENSMUSG00000044098	Rsbn1	Rsbn1
3	103836351	+	7	0.000108	9	103821436	103873952	52517	ENSMUSG00000044098	Rsbn1	Rsbn1
3	103836352	+	1	0.000108	10	103821436	103873952	52517	ENSMUSG00000044098	Rsbn1	Rsbn1
3	103869946	+	4	0.000108	10	103821436	103873952	52517	ENSMUSG00000044098	Rsbn1	Rsbn1
3	103869947	+	1	0.000108	11	103821436	103873952	52517	ENSMUSG00000044098	Rsbn1	Rsbn1
3	103869949	+	5	0.000108	11	103821436	103873952	52517	ENSMUSG00000044098	Rsbn1	Rsbn1
3	103869950	+	1	0.000108	7	103821436	103873952	52517	ENSMUSG00000044098	Rsbn1	Rsbn1
3	103871126	+	3	0.000108	7	103821436	103873952	52517	ENSMUSG00000044098	Rsbn1	Rsbn1
3	103871127	+	2	0.000108	7	103821436	103873952	52517	ENSMUSG00000044098	Rsbn1	Rsbn1
3	103871128	+	2	0.000108	7	103821436	103873952	52517	ENSMUSG00000044098	Rsbn1	Rsbn1
3	103892366	+	6	0.000108	7	103875426	103931914	56489	ENSMUSG00000058388	Phtf1	Phtf1
3	103892369	+	1	0.000108	7	103875426	103931914	56489	ENSMUSG00000058388	Phtf1	Phtf1
3	103893229	+	6	0.000108	7	103875426	103931914	56489	ENSMUSG00000058388	Phtf1	Phtf1
3	103893230	+	1	0.000108	7	103875426	103931914	56489	ENSMUSG00000058388	Phtf1	Phtf1
3	104356500	-	1	0.000108	5	104303734	104419234	115501	ENSMUSG00000032913	Lrig2	Lrig2
3	104356501	-	2	0.000108	5	104303734	104419234	115501	ENSMUSG00000032913	Lrig2	Lrig2
3	104356502	-	2	0.000108	5	104303734	104419234	115501	ENSMUSG00000032913	Lrig2	Lrig2
3	104375785	-	4	0.000108	6	104303734	104419234	115501	ENSMUSG00000032913	Lrig2	Lrig2
3	104375787	-	2	0.000108	7	104303734	104419234	115501	ENSMUSG00000032913	Lrig2	Lrig2
3	104397821	-	2	0.000108	5	104303734	104419234	115501	ENSMUSG00000032913	Lrig2	Lrig2
3	104397822	-	2	0.000108	5	104303734	104419234	115501	ENSMUSG00000032913	Lrig2	Lrig2
3	104397844	-	5	0.000108	5	104303734	104419234	115501	ENSMUSG00000032913	Lrig2	Lrig2
3	104563169	+	1	0.000108	11	104545984	104565778	19795	ENSMUSG00000032902	Slc16a1	Slc16a1
3	104563170	+	3	0.000108	11	104545984	104565778	19795	ENSMUSG00000032902	Slc16a1	Slc16a1
3	104563171	+	7	0.000108	11	104545984	104565778	19795	ENSMUSG00000032902	Slc16a1	Slc16a1
3	104563176	+	1	0.000108	6	104545984	104565778	19795	ENSMUSG00000032902	Slc16a1	Slc16a1
3	104563177	+	1	0.000108	7	104545984	104565778	19795	ENSMUSG00000032902	Slc16a1	Slc16a1
3	104563178	+	1	0.000108	7	104545984	104565778	19795	ENSMUSG00000032902	Slc16a1	Slc16a1
3	104563179	+	2	0.000108	7	104545984	104565778	19795	ENSMUSG00000032902	Slc16a1	Slc16a1
3	104563180	+	1	0.000108	6	104545984	104565778	19795	ENSMUSG00000032902	Slc16a1	Slc16a1
3	104564395	+	1	0.000108	6	104545984	104565778	19795	ENSMUSG00000032902	Slc16a1	Slc16a1
3	104564396	+	2	0.000108	6	104545984	104565778	19795	ENSMUSG00000032902	Slc16a1	Slc16a1
3	104564397	+	2	0.000108	6	104545984	104565778	19795	ENSMUSG00000032902	Slc16a1	Slc16a1
3	104564398	+	1	0.000108	8	104545984	104565778	19795	ENSMUSG00000032902	Slc16a1	Slc16a1
3	104702297	-	5	0.000108	6	104702152	104725879	23728	ENSMUSG00000002227	Mov10	Mov10
3	104702300	-	1	0.000108	6	104702152	104725879	23728	ENSMUSG00000002227	Mov10	Mov10
3	104713849	-	5	0.000108	5	104702152	104725879	23728	ENSMUSG00000002227	Mov10	Mov10
3	104732070	-	2	0.000108	5	104730095	104771821	41727	ENSMUSG00000070372	Capza1	Capza1
3	104732071	-	2	0.000108	8	104730095	104771821	41727	ENSMUSG00000070372	Capza1	Capza1
3	104732072	-	1	0.000108	8	104730095	104771821	41727	ENSMUSG00000070372	Capza1	Capza1
3	104732074	-	3	0.000108	6	104730095	104771821	41727	ENSMUSG00000070372	Capza1	Capza1
3	104732715	-	6	0.000108	6	104730095	104771821	41727	ENSMUSG00000070372	Capza1	Capza1
3	104732725	-	1	0.000108	17	104730095	104771821	41727	ENSMUSG00000070372	Capza1	Capza1
3	104732727	-	13	0.000108	17	104730095	104771821	41727	ENSMUSG00000070372	Capza1	Capza1
3	104732728	-	3	0.000108	17	104730095	104771821	41727	ENSMUSG00000070372	Capza1	Capza1
3	104742032	-	6	0.000108	6	104730095	104771821	41727	ENSMUSG00000070372	Capza1	Capza1
3	104747067	-	1	0.000108	5	104730095	104771821	41727	ENSMUSG00000070372	Capza1	Capza1
3	104778323	+	2	0.000108	5	104771321	104837380	66060	ENSMUSG00000045576	St7l	St7l
3	104836975	+	1	0.000108	5	104771321	104837380	66060	ENSMUSG00000045576	St7l	St7l
3	104836976	+	2	0.000108	5	104771321	104837380	66060	ENSMUSG00000045576	St7l	St7l
3	105590472	-	6	0.000108	6	105585586	105594890	9305	ENSMUSG00000027905	Ddx20	Ddx20
3	105639260	-	4	0.000108	21	105634583	105708652	74070	ENSMUSG00000068798	Rap1a	Rap1a
3	105639261	-	6	0.000108	24	105634583	105708652	74070	ENSMUSG00000068798	Rap1a	Rap1a
3	105639263	-	11	0.000108	24	105634583	105708652	74070	ENSMUSG00000068798	Rap1a	Rap1a
3	105639264	-	3	0.000108	20	105634583	105708652	74070	ENSMUSG00000068798	Rap1a	Rap1a
3	105643078	-	4	0.000108	5	105634583	105708652	74070	ENSMUSG00000068798	Rap1a	Rap1a
3	105643080	-	1	0.000108	7	105634583	105708652	74070	ENSMUSG00000068798	Rap1a	Rap1a
3	105646836	-	2	0.000108	5	105634583	105708652	74070	ENSMUSG00000068798	Rap1a	Rap1a
3	105646837	-	2	0.000108	5	105634583	105708652	74070	ENSMUSG00000068798	Rap1a	Rap1a
3	105646838	-	1	0.000108	5	105634583	105708652	74070	ENSMUSG00000068798	Rap1a	Rap1a
3	105648668	-	1	0.000108	11	105634583	105708652	74070	ENSMUSG00000068798	Rap1a	Rap1a
3	105648669	-	6	0.000108	12	105634583	105708652	74070	ENSMUSG00000068798	Rap1a	Rap1a
3	105648671	-	4	0.000108	12	105634583	105708652	74070	ENSMUSG00000068798	Rap1a	Rap1a
3	105648672	-	1	0.000108	11	105634583	105708652	74070	ENSMUSG00000068798	Rap1a	Rap1a
3	105651458	-	5	0.000108	6	105634583	105708652	74070	ENSMUSG00000068798	Rap1a	Rap1a
3	105651459	-	1	0.000108	6	105634583	105708652	74070	ENSMUSG00000068798	Rap1a	Rap1a
3	105670235	-	1	0.000108	5	105634583	105708652	74070	ENSMUSG00000068798	Rap1a	Rap1a
3	105670237	-	3	0.000108	5	105634583	105708652	74070	ENSMUSG00000068798	Rap1a	Rap1a
3	105670238	-	1	0.000108	6	105634583	105708652	74070	ENSMUSG00000068798	Rap1a	Rap1a
3	105686006	-	3	0.000108	8	105634583	105708652	74070	ENSMUSG00000068798	Rap1a	Rap1a
3	105686007	-	2	0.000108	8	105634583	105708652	74070	ENSMUSG00000068798	Rap1a	Rap1a
3	105686008	-	3	0.000108	8	105634583	105708652	74070	ENSMUSG00000068798	Rap1a	Rap1a
3	105697737	-	1	0.000108	5	105634583	105708652	74070	ENSMUSG00000068798	Rap1a	Rap1a
3	105697738	-	2	0.000108	5	105634583	105708652	74070	ENSMUSG00000068798	Rap1a	Rap1a
3	105697739	-	2	0.000108	5	105634583	105708652	74070	ENSMUSG00000068798	Rap1a	Rap1a
3	105702360	-	8	0.000108	8	105634583	105708652	74070	ENSMUSG00000068798	Rap1a	Rap1a
3	105909192	+	2	0.000108	7	105908877	105924855	15979	ENSMUSG00000106093	Gm42722	Gm42722
3	105909194	+	4	0.000108	9	105908877	105924855	15979	ENSMUSG00000106093	Gm42722	Gm42722
3	105909195	+	1	0.000108	9	105908877	105924855	15979	ENSMUSG00000106093	Gm42722	Gm42722
3	105909196	+	1	0.000108	7	105908877	105924855	15979	ENSMUSG00000106093	Gm42722	Gm42722
3	105909197	+	1	0.000108	7	105908877	105924855	15979	ENSMUSG00000106093	Gm42722	Gm42722
3	106390452	-	3	0.000108	9	106389298	106393229	3932	ENSMUSG00000091575	2010016I18Rik	2010016I18Rik
3	106390453	-	6	0.000108	9	106389298	106393229	3932	ENSMUSG00000091575	2010016I18Rik	2010016I18Rik
3	106392954	-	6	0.000108	14	106389298	106393229	3932	ENSMUSG00000091575	2010016I18Rik	2010016I18Rik
3	106392956	-	7	0.000108	15	106389298	106393229	3932	ENSMUSG00000091575	2010016I18Rik	2010016I18Rik
3	106392957	-	1	0.000108	17	106389298	106393229	3932	ENSMUSG00000091575	2010016I18Rik	2010016I18Rik
3	106392959	-	1	0.000108	12	106389298	106393229	3932	ENSMUSG00000091575	2010016I18Rik	2010016I18Rik
3	106392960	-	2	0.000108	5	106389298	106393229	3932	ENSMUSG00000091575	2010016I18Rik	2010016I18Rik
3	106392961	-	1	0.000108	7	106389298	106393229	3932	ENSMUSG00000091575	2010016I18Rik	2010016I18Rik
3	106392964	-	3	0.000108	5	106389298	106393229	3932	ENSMUSG00000091575	2010016I18Rik	2010016I18Rik
3	106392967	-	1	0.000108	9	106389298	106393229	3932	ENSMUSG00000091575	2010016I18Rik	2010016I18Rik
3	106392969	-	4	0.000108	7	106389298	106393229	3932	ENSMUSG00000091575	2010016I18Rik	2010016I18Rik
3	106392970	-	1	0.000108	7	106389298	106393229	3932	ENSMUSG00000091575	2010016I18Rik	2010016I18Rik
3	106392971	-	1	0.000108	6	106389298	106393229	3932	ENSMUSG00000091575	2010016I18Rik	2010016I18Rik
3	106401090	+	1	0.000108	5	106389721	106410346	20626	ENSMUSG00000027901	Dennd2d	Dennd2d
3	106401103	+	3	0.000108	6	106389721	106410346	20626	ENSMUSG00000027901	Dennd2d	Dennd2d
3	106401104	+	1	0.000108	8	106389721	106410346	20626	ENSMUSG00000027901	Dennd2d	Dennd2d
3	106401105	+	1	0.000108	8	106389721	106410346	20626	ENSMUSG00000027901	Dennd2d	Dennd2d
3	106401107	+	3	0.000108	5	106389721	106410346	20626	ENSMUSG00000027901	Dennd2d	Dennd2d
3	106420016	-	1	0.000108	6	106409576	106455118	45543	ENSMUSG00000040774	Cept1	Cept1
3	106420017	-	3	0.000108	7	106409576	106455118	45543	ENSMUSG00000040774	Cept1	Cept1
3	106420019	-	2	0.000108	7	106409576	106455118	45543	ENSMUSG00000040774	Cept1	Cept1
3	106420020	-	1	0.000108	6	106409576	106455118	45543	ENSMUSG00000040774	Cept1	Cept1
3	106426013	-	2	0.000108	5	106409576	106455118	45543	ENSMUSG00000040774	Cept1	Cept1
3	106426014	-	3	0.000108	5	106409576	106455118	45543	ENSMUSG00000040774	Cept1	Cept1
3	106429839	-	6	0.000108	6	106409576	106455118	45543	ENSMUSG00000040774	Cept1	Cept1
3	106438438	-	2	0.000108	19	106409576	106455118	45543	ENSMUSG00000040774	Cept1	Cept1
3	106438440	-	8	0.000108	19	106409576	106455118	45543	ENSMUSG00000040774	Cept1	Cept1
3	106438441	-	9	0.000108	22	106409576	106455118	45543	ENSMUSG00000040774	Cept1	Cept1
3	106438444	-	3	0.000108	12	106409576	106455118	45543	ENSMUSG00000040774	Cept1	Cept1
3	106447629	-	2	0.000108	7	106409576	106455118	45543	ENSMUSG00000040774	Cept1	Cept1
3	106447630	-	2	0.000108	8	106409576	106455118	45543	ENSMUSG00000040774	Cept1	Cept1
3	106447631	-	2	0.000108	10	106409576	106455118	45543	ENSMUSG00000040774	Cept1	Cept1
3	106447632	-	1	0.000108	11	106409576	106455118	45543	ENSMUSG00000040774	Cept1	Cept1
3	106447633	-	1	0.000108	9	106409576	106455118	45543	ENSMUSG00000040774	Cept1	Cept1
3	106447634	-	2	0.000108	7	106409576	106455118	45543	ENSMUSG00000040774	Cept1	Cept1
3	106447635	-	1	0.000108	6	106409576	106455118	45543	ENSMUSG00000040774	Cept1	Cept1
3	106481165	+	2	0.000108	5	106455114	106483206	28093	ENSMUSG00000027900	Dram2	Dram2
3	106630982	+	1	0.000108	8	106592303	106643893	51591	ENSMUSG00000056260	Lrif1	Lrif1
3	106630983	+	4	0.000108	9	106592303	106643893	51591	ENSMUSG00000056260	Lrif1	Lrif1
3	106630984	+	2	0.000108	9	106592303	106643893	51591	ENSMUSG00000056260	Lrif1	Lrif1
3	106630985	+	1	0.000108	10	106592303	106643893	51591	ENSMUSG00000056260	Lrif1	Lrif1
3	106630986	+	1	0.000108	11	106592303	106643893	51591	ENSMUSG00000056260	Lrif1	Lrif1
3	106630988	+	1	0.000108	5	106592303	106643893	51591	ENSMUSG00000056260	Lrif1	Lrif1
3	106667269	-	1	0.000108	8	106667237	106697465	30229	ENSMUSG00000040747	Cd53	Cd53
3	106667271	-	2	0.000108	9	106667237	106697465	30229	ENSMUSG00000040747	Cd53	Cd53
3	106667272	-	5	0.000108	9	106667237	106697465	30229	ENSMUSG00000040747	Cd53	Cd53
3	106667273	-	1	0.000108	8	106667237	106697465	30229	ENSMUSG00000040747	Cd53	Cd53
3	106667278	-	2	0.000108	18	106667237	106697465	30229	ENSMUSG00000040747	Cd53	Cd53
3	106667279	-	11	0.000108	19	106667237	106697465	30229	ENSMUSG00000040747	Cd53	Cd53
3	106667280	-	5	0.000108	23	106667237	106697465	30229	ENSMUSG00000040747	Cd53	Cd53
3	106667282	-	1	0.000108	21	106667237	106697465	30229	ENSMUSG00000040747	Cd53	Cd53
3	106667283	-	4	0.000108	10	106667237	106697465	30229	ENSMUSG00000040747	Cd53	Cd53
3	106667302	-	1	0.000108	10	106667237	106697465	30229	ENSMUSG00000040747	Cd53	Cd53
3	106667303	-	8	0.000108	10	106667237	106697465	30229	ENSMUSG00000040747	Cd53	Cd53
3	106667304	-	1	0.000108	11	106667237	106697465	30229	ENSMUSG00000040747	Cd53	Cd53
3	106667307	-	1	0.000108	9	106667237	106697465	30229	ENSMUSG00000040747	Cd53	Cd53
3	106667308	-	2	0.000108	8	106667237	106697465	30229	ENSMUSG00000040747	Cd53	Cd53
3	106667309	-	5	0.000108	9	106667237	106697465	30229	ENSMUSG00000040747	Cd53	Cd53
3	106667312	-	1	0.000108	8	106667237	106697465	30229	ENSMUSG00000040747	Cd53	Cd53
3	106667314	-	1	0.000108	9	106667237	106697465	30229	ENSMUSG00000040747	Cd53	Cd53
3	106667316	-	1	0.000108	13	106667237	106697465	30229	ENSMUSG00000040747	Cd53	Cd53
3	106667317	-	5	0.000108	12	106667237	106697465	30229	ENSMUSG00000040747	Cd53	Cd53
3	106667318	-	1	0.000108	11	106667237	106697465	30229	ENSMUSG00000040747	Cd53	Cd53
3	106667319	-	4	0.000108	13	106667237	106697465	30229	ENSMUSG00000040747	Cd53	Cd53
3	106667322	-	2	0.000108	11	106667237	106697465	30229	ENSMUSG00000040747	Cd53	Cd53
3	106667324	-	5	0.000108	7	106667237	106697465	30229	ENSMUSG00000040747	Cd53	Cd53
3	106667422	-	6	0.000108	6	106667237	106697465	30229	ENSMUSG00000040747	Cd53	Cd53
3	106667687	-	4	0.00073	5	106667237	106697465	30229	ENSMUSG00000040747	Cd53	Cd53
3	106667688	-	1	0.00073	5	106667237	106697465	30229	ENSMUSG00000040747	Cd53	Cd53
3	106667838	-	2	0.000108	6	106667237	106697465	30229	ENSMUSG00000040747	Cd53	Cd53
3	106667839	-	1	0.000108	6	106667237	106697465	30229	ENSMUSG00000040747	Cd53	Cd53
3	106667840	-	1	0.000108	6	106667237	106697465	30229	ENSMUSG00000040747	Cd53	Cd53
3	106667841	-	2	0.000108	6	106667237	106697465	30229	ENSMUSG00000040747	Cd53	Cd53
3	106667846	-	2	0.000108	10	106667237	106697465	30229	ENSMUSG00000040747	Cd53	Cd53
3	106667847	-	6	0.000108	11	106667237	106697465	30229	ENSMUSG00000040747	Cd53	Cd53
3	106667848	-	2	0.000108	13	106667237	106697465	30229	ENSMUSG00000040747	Cd53	Cd53
3	106667850	-	1	0.000108	12	106667237	106697465	30229	ENSMUSG00000040747	Cd53	Cd53
3	106667851	-	2	0.000108	6	106667237	106697465	30229	ENSMUSG00000040747	Cd53	Cd53
3	106667872	-	6	0.000108	6	106667237	106697465	30229	ENSMUSG00000040747	Cd53	Cd53
3	106668632	-	2	0.00073	5	106667237	106697465	30229	ENSMUSG00000040747	Cd53	Cd53
3	106668633	-	1	0.000108	6	106667237	106697465	30229	ENSMUSG00000040747	Cd53	Cd53
3	106668635	-	2	0.000108	6	106667237	106697465	30229	ENSMUSG00000040747	Cd53	Cd53
3	106670305	-	13	0.000108	21	106667237	106697465	30229	ENSMUSG00000040747	Cd53	Cd53
3	106670306	-	8	0.000108	21	106667237	106697465	30229	ENSMUSG00000040747	Cd53	Cd53
3	106670512	-	3	0.000108	9	106667237	106697465	30229	ENSMUSG00000040747	Cd53	Cd53
3	106670513	-	2	0.000108	10	106667237	106697465	30229	ENSMUSG00000040747	Cd53	Cd53
3	106670514	-	3	0.000108	10	106667237	106697465	30229	ENSMUSG00000040747	Cd53	Cd53
3	106670515	-	1	0.000108	10	106667237	106697465	30229	ENSMUSG00000040747	Cd53	Cd53
3	106670516	-	1	0.000108	7	106667237	106697465	30229	ENSMUSG00000040747	Cd53	Cd53
3	106670520	-	2	0.00073	5	106667237	106697465	30229	ENSMUSG00000040747	Cd53	Cd53
3	106670521	-	2	0.00073	5	106667237	106697465	30229	ENSMUSG00000040747	Cd53	Cd53
3	106670523	-	1	0.00073	5	106667237	106697465	30229	ENSMUSG00000040747	Cd53	Cd53
3	106670684	-	3	0.00073	5	106667237	106697465	30229	ENSMUSG00000040747	Cd53	Cd53
3	106670686	-	2	0.00073	5	106667237	106697465	30229	ENSMUSG00000040747	Cd53	Cd53
3	106674631	-	1	0.000108	21	106667237	106697465	30229	ENSMUSG00000040747	Cd53	Cd53
3	106674632	-	1	0.000108	21	106667237	106697465	30229	ENSMUSG00000040747	Cd53	Cd53
3	106674633	-	16	0.000108	21	106667237	106697465	30229	ENSMUSG00000040747	Cd53	Cd53
3	106674634	-	3	0.000108	21	106667237	106697465	30229	ENSMUSG00000040747	Cd53	Cd53
3	106674974	-	3	0.00073	5	106667237	106697465	30229	ENSMUSG00000040747	Cd53	Cd53
3	106674994	-	2	0.000108	7	106667237	106697465	30229	ENSMUSG00000040747	Cd53	Cd53
3	106674995	-	1	0.000108	6	106667237	106697465	30229	ENSMUSG00000040747	Cd53	Cd53
3	106674996	-	3	0.000108	6	106667237	106697465	30229	ENSMUSG00000040747	Cd53	Cd53
3	106675313	-	2	0.000108	6	106667237	106697465	30229	ENSMUSG00000040747	Cd53	Cd53
3	106675315	-	2	0.000108	6	106667237	106697465	30229	ENSMUSG00000040747	Cd53	Cd53
3	106675316	-	2	0.000108	6	106667237	106697465	30229	ENSMUSG00000040747	Cd53	Cd53
3	106677985	-	1	0.00073	5	106667237	106697465	30229	ENSMUSG00000040747	Cd53	Cd53
3	106677999	-	1	0.000108	7	106667237	106697465	30229	ENSMUSG00000040747	Cd53	Cd53
3	106678000	-	2	0.000108	14	106667237	106697465	30229	ENSMUSG00000040747	Cd53	Cd53
3	106678001	-	4	0.000108	21	106667237	106697465	30229	ENSMUSG00000040747	Cd53	Cd53
3	106678003	-	7	0.000108	26	106667237	106697465	30229	ENSMUSG00000040747	Cd53	Cd53
3	106678004	-	7	0.000108	27	106667237	106697465	30229	ENSMUSG00000040747	Cd53	Cd53
3	106678005	-	4	0.000108	25	106667237	106697465	30229	ENSMUSG00000040747	Cd53	Cd53
3	106678006	-	2	0.000108	25	106667237	106697465	30229	ENSMUSG00000040747	Cd53	Cd53
3	106678007	-	3	0.000108	18	106667237	106697465	30229	ENSMUSG00000040747	Cd53	Cd53
3	106678008	-	2	0.000108	11	106667237	106697465	30229	ENSMUSG00000040747	Cd53	Cd53
3	106678012	-	22	0.000108	33	106667237	106697465	30229	ENSMUSG00000040747	Cd53	Cd53
3	106678013	-	4	0.000108	33	106667237	106697465	30229	ENSMUSG00000040747	Cd53	Cd53
3	106678014	-	5	0.000108	33	106667237	106697465	30229	ENSMUSG00000040747	Cd53	Cd53
3	106678015	-	2	0.000108	36	106667237	106697465	30229	ENSMUSG00000040747	Cd53	Cd53
3	106678018	-	3	0.00073	5	106667237	106697465	30229	ENSMUSG00000040747	Cd53	Cd53
3	106688446	-	1	0.000108	6	106667237	106697465	30229	ENSMUSG00000040747	Cd53	Cd53
3	106688448	-	1	0.000108	6	106667237	106697465	30229	ENSMUSG00000040747	Cd53	Cd53
3	106688449	-	3	0.00073	5	106667237	106697465	30229	ENSMUSG00000040747	Cd53	Cd53
3	106697285	-	1	0.000108	6	106667237	106697465	30229	ENSMUSG00000040747	Cd53	Cd53
3	106697286	-	1	0.000108	9	106667237	106697465	30229	ENSMUSG00000040747	Cd53	Cd53
3	106697287	-	1	0.000108	9	106667237	106697465	30229	ENSMUSG00000040747	Cd53	Cd53
3	106697288	-	3	0.000108	9	106667237	106697465	30229	ENSMUSG00000040747	Cd53	Cd53
3	106697289	-	3	0.000108	9	106667237	106697465	30229	ENSMUSG00000040747	Cd53	Cd53
3	106697292	-	1	0.00073	5	106667237	106697465	30229	ENSMUSG00000040747	Cd53	Cd53
3	106697294	-	1	0.000108	15	106667237	106697465	30229	ENSMUSG00000040747	Cd53	Cd53
3	106697296	-	13	0.000108	14	106667237	106697465	30229	ENSMUSG00000040747	Cd53	Cd53
3	106948368	+	1	0.000108	10	106946820	106961663	14844	ENSMUSG00000056145	AI504432	AI504432
3	106948369	+	2	0.000108	12	106946820	106961663	14844	ENSMUSG00000056145	AI504432	AI504432
3	106948370	+	2	0.000108	12	106946820	106961663	14844	ENSMUSG00000056145	AI504432	AI504432
3	106948371	+	5	0.000108	12	106946820	106961663	14844	ENSMUSG00000056145	AI504432	AI504432
3	106948372	+	2	0.000108	11	106946820	106961663	14844	ENSMUSG00000056145	AI504432	AI504432
3	106948376	+	2	0.000108	13	106946820	106961663	14844	ENSMUSG00000056145	AI504432	AI504432
3	106948377	+	6	0.000108	13	106946820	106961663	14844	ENSMUSG00000056145	AI504432	AI504432
3	106948378	+	1	0.000108	13	106946820	106961663	14844	ENSMUSG00000056145	AI504432	AI504432
3	106948379	+	4	0.000108	13	106946820	106961663	14844	ENSMUSG00000056145	AI504432	AI504432
3	106960042	+	1	0.000108	17	106946820	106961663	14844	ENSMUSG00000056145	AI504432	AI504432
3	106960043	+	5	0.000108	28	106946820	106961663	14844	ENSMUSG00000056145	AI504432	AI504432
3	106960044	+	9	0.000108	28	106946820	106961663	14844	ENSMUSG00000056145	AI504432	AI504432
3	106960045	+	2	0.000108	29	106946820	106961663	14844	ENSMUSG00000056145	AI504432	AI504432
3	106960046	+	11	0.000108	28	106946820	106961663	14844	ENSMUSG00000056145	AI504432	AI504432
3	106960048	+	1	0.000108	15	106946820	106961663	14844	ENSMUSG00000056145	AI504432	AI504432
3	107014504	+	5	0.000108	5	107008462	107022321	13860	ENSMUSG00000040724	Kcna2	Kcna2
3	107235939	-	2	0.000108	6	107232737	107240989	8253	ENSMUSG00000048109	Rbm15	Rbm15
3	107235942	-	3	0.000108	5	107232737	107240989	8253	ENSMUSG00000048109	Rbm15	Rbm15
3	107237232	-	1	0.000108	17	107232737	107240989	8253	ENSMUSG00000048109	Rbm15	Rbm15
3	107237233	-	3	0.000108	17	107232737	107240989	8253	ENSMUSG00000048109	Rbm15	Rbm15
3	107237234	-	7	0.000108	17	107232737	107240989	8253	ENSMUSG00000048109	Rbm15	Rbm15
3	107237235	-	6	0.000108	18	107232737	107240989	8253	ENSMUSG00000048109	Rbm15	Rbm15
3	107237238	-	1	0.000108	8	107232737	107240989	8253	ENSMUSG00000048109	Rbm15	Rbm15
3	107519907	-	4	0.000108	5	107519848	107539010	19163	ENSMUSG00000014601	Strip1	Strip1
3	107519908	-	1	0.000108	5	107519848	107539010	19163	ENSMUSG00000014601	Strip1	Strip1
3	107572335	-	1	0.000108	5	107570434	107603876	33443	ENSMUSG00000027893	Ahcyl1	Ahcyl1
3	107572338	-	3	0.000108	6	107570434	107603876	33443	ENSMUSG00000027893	Ahcyl1	Ahcyl1
3	107572339	-	1	0.000108	6	107570434	107603876	33443	ENSMUSG00000027893	Ahcyl1	Ahcyl1
3	107572341	-	1	0.000108	6	107570434	107603876	33443	ENSMUSG00000027893	Ahcyl1	Ahcyl1
3	107572348	-	1	0.000108	6	107570434	107603876	33443	ENSMUSG00000027893	Ahcyl1	Ahcyl1
3	107572349	-	5	0.000108	6	107570434	107603876	33443	ENSMUSG00000027893	Ahcyl1	Ahcyl1
3	107585042	-	8	0.000108	8	107570434	107603876	33443	ENSMUSG00000027893	Ahcyl1	Ahcyl1
3	108016158	-	3	0.000108	6	108014596	108053462	38867	ENSMUSG00000000001	Gnai3	Gnai3
3	108016159	-	2	0.000108	6	108014596	108053462	38867	ENSMUSG00000000001	Gnai3	Gnai3
3	108016161	-	1	0.000108	6	108014596	108053462	38867	ENSMUSG00000000001	Gnai3	Gnai3
3	108025603	-	1	0.000108	6	108014596	108053462	38867	ENSMUSG00000000001	Gnai3	Gnai3
3	108025604	-	2	0.000108	8	108014596	108053462	38867	ENSMUSG00000000001	Gnai3	Gnai3
3	108025605	-	1	0.000108	10	108014596	108053462	38867	ENSMUSG00000000001	Gnai3	Gnai3
3	108025606	-	2	0.000108	10	108014596	108053462	38867	ENSMUSG00000000001	Gnai3	Gnai3
3	108025607	-	2	0.000108	10	108014596	108053462	38867	ENSMUSG00000000001	Gnai3	Gnai3
3	108025608	-	2	0.000108	8	108014596	108053462	38867	ENSMUSG00000000001	Gnai3	Gnai3
3	108025610	-	1	0.000108	5	108014596	108053462	38867	ENSMUSG00000000001	Gnai3	Gnai3
3	108025614	-	3	0.000108	12	108014596	108053462	38867	ENSMUSG00000000001	Gnai3	Gnai3
3	108025615	-	3	0.000108	14	108014596	108053462	38867	ENSMUSG00000000001	Gnai3	Gnai3
3	108025617	-	6	0.000108	22	108014596	108053462	38867	ENSMUSG00000000001	Gnai3	Gnai3
3	108025618	-	2	0.000108	20	108014596	108053462	38867	ENSMUSG00000000001	Gnai3	Gnai3
3	108025620	-	8	0.000108	17	108014596	108053462	38867	ENSMUSG00000000001	Gnai3	Gnai3
3	108025621	-	1	0.000108	12	108014596	108053462	38867	ENSMUSG00000000001	Gnai3	Gnai3
3	108025631	-	5	0.000108	7	108014596	108053462	38867	ENSMUSG00000000001	Gnai3	Gnai3
3	108025633	-	1	0.000108	7	108014596	108053462	38867	ENSMUSG00000000001	Gnai3	Gnai3
3	108025634	-	1	0.000108	7	108014596	108053462	38867	ENSMUSG00000000001	Gnai3	Gnai3
3	108038583	-	5	0.000108	5	108014596	108053462	38867	ENSMUSG00000000001	Gnai3	Gnai3
3	108109575	-	5	0.000108	6	108109538	108118250	8713	ENSMUSG00000048997	Atxn7l2	Atxn7l2
3	108109578	-	1	0.000108	10	108109538	108118250	8713	ENSMUSG00000048997	Atxn7l2	Atxn7l2
3	108109579	-	4	0.000108	5	108109538	108118250	8713	ENSMUSG00000048997	Atxn7l2	Atxn7l2
3	108399898	-	1	0.000108	7	108363010	108443852	80843	ENSMUSG00000040412	Elapor1	Elapor1
3	108399899	-	1	0.000108	7	108363010	108443852	80843	ENSMUSG00000040412	Elapor1	Elapor1
3	108399900	-	5	0.000108	7	108363010	108443852	80843	ENSMUSG00000040412	Elapor1	Elapor1
3	108461972	-	1	0.000108	12	108461654	108462067	414	ENSMUSG00000088185	Scarna2	Scarna2
3	108461974	-	8	0.000108	12	108461654	108462067	414	ENSMUSG00000088185	Scarna2	Scarna2
3	108461975	-	2	0.000108	12	108461654	108462067	414	ENSMUSG00000088185	Scarna2	Scarna2
3	108461977	-	1	0.000108	12	108461654	108462067	414	ENSMUSG00000088185	Scarna2	Scarna2
3	108462004	-	1	0.000108	10	108461654	108462067	414	ENSMUSG00000088185	Scarna2	Scarna2
3	108462005	-	9	0.000108	10	108461654	108462067	414	ENSMUSG00000088185	Scarna2	Scarna2
3	108569337	+	9	0.000108	11	108561229	108586156	24928	ENSMUSG00000027884	Clcc1	Clcc1
3	108569338	+	2	0.000108	11	108561229	108586156	24928	ENSMUSG00000027884	Clcc1	Clcc1
3	108573699	+	4	0.000108	5	108561229	108586156	24928	ENSMUSG00000027884	Clcc1	Clcc1
3	108573701	+	1	0.000108	5	108561229	108586156	24928	ENSMUSG00000027884	Clcc1	Clcc1
3	108700612	-	2	0.000108	6	108700492	108747842	47351	ENSMUSG00000027882	Stxbp3	Stxbp3
3	108700613	-	4	0.000108	6	108700492	108747842	47351	ENSMUSG00000027882	Stxbp3	Stxbp3
3	108701069	-	4	0.000108	5	108700492	108747842	47351	ENSMUSG00000027882	Stxbp3	Stxbp3
3	108701070	-	1	0.000108	5	108700492	108747842	47351	ENSMUSG00000027882	Stxbp3	Stxbp3
3	108701082	-	4	0.000108	6	108700492	108747842	47351	ENSMUSG00000027882	Stxbp3	Stxbp3
3	108701083	-	2	0.000108	6	108700492	108747842	47351	ENSMUSG00000027882	Stxbp3	Stxbp3
3	108702108	-	5	0.000108	6	108700492	108747842	47351	ENSMUSG00000027882	Stxbp3	Stxbp3
3	108702111	-	1	0.000108	6	108700492	108747842	47351	ENSMUSG00000027882	Stxbp3	Stxbp3
3	108713557	-	3	0.000108	5	108700492	108747842	47351	ENSMUSG00000027882	Stxbp3	Stxbp3
3	108713560	-	2	0.000108	5	108700492	108747842	47351	ENSMUSG00000027882	Stxbp3	Stxbp3
3	108729088	-	1	0.000108	9	108700492	108747842	47351	ENSMUSG00000027882	Stxbp3	Stxbp3
3	108729089	-	7	0.000108	8	108700492	108747842	47351	ENSMUSG00000027882	Stxbp3	Stxbp3
3	108729837	-	12	0.000108	12	108700492	108747842	47351	ENSMUSG00000027882	Stxbp3	Stxbp3
3	108738740	-	5	0.000108	5	108700492	108747842	47351	ENSMUSG00000027882	Stxbp3	Stxbp3
3	108811007	-	3	0.000108	10	108810121	108819043	8923	ENSMUSG00000027881	Prpf38b	Prpf38b
3	108811009	-	5	0.000108	13	108810121	108819043	8923	ENSMUSG00000027881	Prpf38b	Prpf38b
3	108811010	-	2	0.000108	13	108810121	108819043	8923	ENSMUSG00000027881	Prpf38b	Prpf38b
3	108811011	-	1	0.000108	10	108810121	108819043	8923	ENSMUSG00000027881	Prpf38b	Prpf38b
3	108811012	-	2	0.000108	12	108810121	108819043	8923	ENSMUSG00000027881	Prpf38b	Prpf38b
3	108812779	-	1	0.000108	6	108810121	108819043	8923	ENSMUSG00000027881	Prpf38b	Prpf38b
3	108812781	-	5	0.000108	6	108810121	108819043	8923	ENSMUSG00000027881	Prpf38b	Prpf38b
3	108814745	-	2	0.000108	5	108810121	108819043	8923	ENSMUSG00000027881	Prpf38b	Prpf38b
3	108814746	-	1	0.000108	5	108810121	108819043	8923	ENSMUSG00000027881	Prpf38b	Prpf38b
3	108814754	-	4	0.000108	6	108810121	108819043	8923	ENSMUSG00000027881	Prpf38b	Prpf38b
3	108814755	-	2	0.000108	6	108810121	108819043	8923	ENSMUSG00000027881	Prpf38b	Prpf38b
3	108815045	-	1	0.000108	6	108810121	108819043	8923	ENSMUSG00000027881	Prpf38b	Prpf38b
3	108815047	-	4	0.000108	6	108810121	108819043	8923	ENSMUSG00000027881	Prpf38b	Prpf38b
3	108815048	-	1	0.000108	7	108810121	108819043	8923	ENSMUSG00000027881	Prpf38b	Prpf38b
3	108815052	-	1	0.000108	6	108810121	108819043	8923	ENSMUSG00000027881	Prpf38b	Prpf38b
3	108815054	-	1	0.000108	6	108810121	108819043	8923	ENSMUSG00000027881	Prpf38b	Prpf38b
3	108815055	-	3	0.000108	6	108810121	108819043	8923	ENSMUSG00000027881	Prpf38b	Prpf38b
3	108815058	-	1	0.000108	8	108810121	108819043	8923	ENSMUSG00000027881	Prpf38b	Prpf38b
3	108815060	-	1	0.000108	10	108810121	108819043	8923	ENSMUSG00000027881	Prpf38b	Prpf38b
3	108815061	-	3	0.000108	13	108810121	108819043	8923	ENSMUSG00000027881	Prpf38b	Prpf38b
3	108815062	-	5	0.000108	12	108810121	108819043	8923	ENSMUSG00000027881	Prpf38b	Prpf38b
3	108815064	-	3	0.000108	11	108810121	108819043	8923	ENSMUSG00000027881	Prpf38b	Prpf38b
3	108815069	-	4	0.000108	8	108810121	108819043	8923	ENSMUSG00000027881	Prpf38b	Prpf38b
3	108815071	-	1	0.000108	16	108810121	108819043	8923	ENSMUSG00000027881	Prpf38b	Prpf38b
3	108815072	-	3	0.000108	16	108810121	108819043	8923	ENSMUSG00000027881	Prpf38b	Prpf38b
3	108815073	-	3	0.000108	15	108810121	108819043	8923	ENSMUSG00000027881	Prpf38b	Prpf38b
3	108815074	-	5	0.000108	15	108810121	108819043	8923	ENSMUSG00000027881	Prpf38b	Prpf38b
3	108815076	-	3	0.000108	12	108810121	108819043	8923	ENSMUSG00000027881	Prpf38b	Prpf38b
3	108815624	-	1	0.000108	6	108810121	108819043	8923	ENSMUSG00000027881	Prpf38b	Prpf38b
3	108815625	-	1	0.000108	9	108810121	108819043	8923	ENSMUSG00000027881	Prpf38b	Prpf38b
3	108815627	-	4	0.000108	15	108810121	108819043	8923	ENSMUSG00000027881	Prpf38b	Prpf38b
3	108815628	-	3	0.000108	17	108810121	108819043	8923	ENSMUSG00000027881	Prpf38b	Prpf38b
3	108815629	-	2	0.000108	20	108810121	108819043	8923	ENSMUSG00000027881	Prpf38b	Prpf38b
3	108815630	-	4	0.000108	29	108810121	108819043	8923	ENSMUSG00000027881	Prpf38b	Prpf38b
3	108815631	-	3	0.000108	26	108810121	108819043	8923	ENSMUSG00000027881	Prpf38b	Prpf38b
3	108815632	-	4	0.000108	24	108810121	108819043	8923	ENSMUSG00000027881	Prpf38b	Prpf38b
3	108815633	-	9	0.000108	22	108810121	108819043	8923	ENSMUSG00000027881	Prpf38b	Prpf38b
3	108815634	-	1	0.000108	18	108810121	108819043	8923	ENSMUSG00000027881	Prpf38b	Prpf38b
3	108815635	-	1	0.000108	15	108810121	108819043	8923	ENSMUSG00000027881	Prpf38b	Prpf38b
3	108819482	+	1	0.000108	7	108819146	108819679	534	ENSMUSG00000120917	Gm56806	Gm56806
3	108819483	+	2	0.000108	7	108819146	108819679	534	ENSMUSG00000120917	Gm56806	Gm56806
3	108819484	+	2	0.000108	7	108819146	108819679	534	ENSMUSG00000120917	Gm56806	Gm56806
3	108819485	+	2	0.000108	7	108819146	108819679	534	ENSMUSG00000120917	Gm56806	Gm56806
3	109283288	+	5	0.000108	5	109247969	109593014	345046	ENSMUSG00000033721	Vav3	Vav3
3	109302611	+	1	0.000108	7	109247969	109593014	345046	ENSMUSG00000033721	Vav3	Vav3
3	109302612	+	1	0.000108	8	109247969	109593014	345046	ENSMUSG00000033721	Vav3	Vav3
3	109302613	+	2	0.000108	8	109247969	109593014	345046	ENSMUSG00000033721	Vav3	Vav3
3	109302614	+	3	0.000108	8	109247969	109593014	345046	ENSMUSG00000033721	Vav3	Vav3
3	109302615	+	1	0.000108	7	109247969	109593014	345046	ENSMUSG00000033721	Vav3	Vav3
3	113400860	-	1	0.000108	5	113398716	113423798	25083	ENSMUSG00000027981	Rnpc3	Rnpc3
3	113415993	-	1	0.000108	5	113398716	113423798	25083	ENSMUSG00000027981	Rnpc3	Rnpc3
3	113415994	-	1	0.000108	6	113398716	113423798	25083	ENSMUSG00000027981	Rnpc3	Rnpc3
3	113415996	-	2	0.000108	5	113398716	113423798	25083	ENSMUSG00000027981	Rnpc3	Rnpc3
3	113415997	-	1	0.000108	6	113398716	113423798	25083	ENSMUSG00000027981	Rnpc3	Rnpc3
3	113421983	-	1	0.000108	5	113398716	113423798	25083	ENSMUSG00000027981	Rnpc3	Rnpc3
3	114727854	+	1	0.000108	6	114697727	114919371	221645	ENSMUSG00000027965	Olfm3	Olfm3
3	114727855	+	1	0.000108	8	114697727	114919371	221645	ENSMUSG00000027965	Olfm3	Olfm3
3	114727856	+	4	0.000108	10	114697727	114919371	221645	ENSMUSG00000027965	Olfm3	Olfm3
3	114727858	+	2	0.000108	11	114697727	114919371	221645	ENSMUSG00000027965	Olfm3	Olfm3
3	114727859	+	2	0.000108	11	114697727	114919371	221645	ENSMUSG00000027965	Olfm3	Olfm3
3	114727860	+	2	0.000108	7	114697727	114919371	221645	ENSMUSG00000027965	Olfm3	Olfm3
3	114727862	+	1	0.000108	5	114697727	114919371	221645	ENSMUSG00000027965	Olfm3	Olfm3
3	115504160	-	2	0.006213	5	115504082	115508721	4640	ENSMUSG00000045092	S1pr1	S1pr1
3	115504161	-	3	0.000108	8	115504082	115508721	4640	ENSMUSG00000045092	S1pr1	S1pr1
3	115504164	-	3	0.000108	9	115504082	115508721	4640	ENSMUSG00000045092	S1pr1	S1pr1
3	115504166	-	1	0.000108	6	115504082	115508721	4640	ENSMUSG00000045092	S1pr1	S1pr1
3	115504167	-	2	0.000108	6	115504082	115508721	4640	ENSMUSG00000045092	S1pr1	S1pr1
3	115504292	-	3	0.000108	10	115504082	115508721	4640	ENSMUSG00000045092	S1pr1	S1pr1
3	115504293	-	2	0.000108	11	115504082	115508721	4640	ENSMUSG00000045092	S1pr1	S1pr1
3	115504294	-	3	0.000108	11	115504082	115508721	4640	ENSMUSG00000045092	S1pr1	S1pr1
3	115504295	-	2	0.000108	12	115504082	115508721	4640	ENSMUSG00000045092	S1pr1	S1pr1
3	115504296	-	1	0.000108	9	115504082	115508721	4640	ENSMUSG00000045092	S1pr1	S1pr1
3	115504423	-	1	0.006213	5	115504082	115508721	4640	ENSMUSG00000045092	S1pr1	S1pr1
3	115504439	-	2	0.006213	5	115504082	115508721	4640	ENSMUSG00000045092	S1pr1	S1pr1
3	115504441	-	1	0.006213	5	115504082	115508721	4640	ENSMUSG00000045092	S1pr1	S1pr1
3	115504458	-	2	0.000108	6	115504082	115508721	4640	ENSMUSG00000045092	S1pr1	S1pr1
3	115504459	-	1	0.000108	8	115504082	115508721	4640	ENSMUSG00000045092	S1pr1	S1pr1
3	115504460	-	2	0.000108	9	115504082	115508721	4640	ENSMUSG00000045092	S1pr1	S1pr1
3	115504461	-	1	0.000108	9	115504082	115508721	4640	ENSMUSG00000045092	S1pr1	S1pr1
3	115504462	-	2	0.000108	7	115504082	115508721	4640	ENSMUSG00000045092	S1pr1	S1pr1
3	115504463	-	1	0.000108	6	115504082	115508721	4640	ENSMUSG00000045092	S1pr1	S1pr1
3	115693474	+	3	0.000108	6	115681486	115728010	46525	ENSMUSG00000033554	Dph5	Dph5
3	115693475	+	2	0.000108	5	115681486	115728010	46525	ENSMUSG00000033554	Dph5	Dph5
3	115693504	+	2	0.000108	5	115681486	115728010	46525	ENSMUSG00000033554	Dph5	Dph5
3	115703501	+	1	0.000108	7	115681486	115728010	46525	ENSMUSG00000033554	Dph5	Dph5
3	115703502	+	6	0.000108	7	115681486	115728010	46525	ENSMUSG00000033554	Dph5	Dph5
3	115718940	+	5	0.000108	5	115681486	115728010	46525	ENSMUSG00000033554	Dph5	Dph5
3	115922745	-	2	0.000108	5	115903598	115923337	19740	ENSMUSG00000027962	Vcam1	Vcam1
3	115922746	-	1	0.000108	5	115903598	115923337	19740	ENSMUSG00000027962	Vcam1	Vcam1
3	115922747	-	1	0.000108	5	115903598	115923337	19740	ENSMUSG00000027962	Vcam1	Vcam1
3	115922748	-	1	0.000108	5	115903598	115923337	19740	ENSMUSG00000027962	Vcam1	Vcam1
3	116111275	-	1	0.000108	5	116066202	116222394	156193	ENSMUSG00000033502	Cdc14a	Cdc14a
3	116111277	-	4	0.000108	5	116066202	116222394	156193	ENSMUSG00000033502	Cdc14a	Cdc14a
3	116317133	+	2	0.000108	6	116306719	116343630	36912	ENSMUSG00000000340	Dbt	Dbt
3	116317134	+	4	0.000108	6	116306719	116343630	36912	ENSMUSG00000000340	Dbt	Dbt
3	116434039	-	6	0.000108	6	116424813	116456326	31514	ENSMUSG00000089911	Mfsd14a	Mfsd14a
3	116480680	-	1	0.000108	6	116463119	116506480	43362	ENSMUSG00000027957	Slc35a3	Slc35a3
3	116480683	-	2	0.000108	6	116463119	116506480	43362	ENSMUSG00000027957	Slc35a3	Slc35a3
3	116480684	-	1	0.000108	5	116463119	116506480	43362	ENSMUSG00000027957	Slc35a3	Slc35a3
3	116480685	-	2	0.000108	5	116463119	116506480	43362	ENSMUSG00000027957	Slc35a3	Slc35a3
3	116480701	-	1	0.000108	6	116463119	116506480	43362	ENSMUSG00000027957	Slc35a3	Slc35a3
3	116480702	-	1	0.000108	6	116463119	116506480	43362	ENSMUSG00000027957	Slc35a3	Slc35a3
3	116480704	-	4	0.000108	6	116463119	116506480	43362	ENSMUSG00000027957	Slc35a3	Slc35a3
3	116497138	-	6	0.000108	6	116463119	116506480	43362	ENSMUSG00000027957	Slc35a3	Slc35a3
3	116678945	+	1	0.000108	9	116653113	116701826	48714	ENSMUSG00000033386	Frrs1	Frrs1
3	116678946	+	4	0.000108	15	116653113	116701826	48714	ENSMUSG00000033386	Frrs1	Frrs1
3	116678948	+	4	0.000108	15	116653113	116701826	48714	ENSMUSG00000033386	Frrs1	Frrs1
3	116678949	+	6	0.000108	14	116653113	116701826	48714	ENSMUSG00000033386	Frrs1	Frrs1
3	118273534	+	5	0.000108	5	118223973	118323671	99699	ENSMUSG00000097311	Gm26871	Gm26871
3	119519700	-	1	0.000108	5	119512391	119578115	65725	ENSMUSG00000028134	Ptbp2	Ptbp2
3	119519703	-	1	0.000108	5	119512391	119578115	65725	ENSMUSG00000028134	Ptbp2	Ptbp2
3	119534227	-	6	0.000108	6	119512391	119578115	65725	ENSMUSG00000028134	Ptbp2	Ptbp2
3	119536847	-	1	0.000108	8	119512391	119578115	65725	ENSMUSG00000028134	Ptbp2	Ptbp2
3	119536848	-	4	0.000108	8	119512391	119578115	65725	ENSMUSG00000028134	Ptbp2	Ptbp2
3	119536850	-	2	0.000108	11	119512391	119578115	65725	ENSMUSG00000028134	Ptbp2	Ptbp2
3	119536851	-	1	0.000108	12	119512391	119578115	65725	ENSMUSG00000028134	Ptbp2	Ptbp2
3	119536852	-	2	0.000108	8	119512391	119578115	65725	ENSMUSG00000028134	Ptbp2	Ptbp2
3	119536853	-	1	0.000108	8	119512391	119578115	65725	ENSMUSG00000028134	Ptbp2	Ptbp2
3	119536854	-	2	0.000108	6	119512391	119578115	65725	ENSMUSG00000028134	Ptbp2	Ptbp2
3	119537559	-	1	0.000108	8	119512391	119578115	65725	ENSMUSG00000028134	Ptbp2	Ptbp2
3	119537559	-	1	0.000108	8	119536857	119540095	3239	ENSMUSG00000106099	Gm42664	Gm42664
3	119537560	-	6	0.000108	8	119512391	119578115	65725	ENSMUSG00000028134	Ptbp2	Ptbp2
3	119537560	-	6	0.000108	8	119536857	119540095	3239	ENSMUSG00000106099	Gm42664	Gm42664
3	119537561	-	1	0.000108	8	119512391	119578115	65725	ENSMUSG00000028134	Ptbp2	Ptbp2
3	119537561	-	1	0.000108	8	119536857	119540095	3239	ENSMUSG00000106099	Gm42664	Gm42664
3	119541426	-	4	0.000108	13	119512391	119578115	65725	ENSMUSG00000028134	Ptbp2	Ptbp2
3	119541427	-	4	0.000108	13	119512391	119578115	65725	ENSMUSG00000028134	Ptbp2	Ptbp2
3	119541428	-	3	0.000108	13	119512391	119578115	65725	ENSMUSG00000028134	Ptbp2	Ptbp2
3	119541429	-	2	0.000108	13	119512391	119578115	65725	ENSMUSG00000028134	Ptbp2	Ptbp2
3	121002881	-	23	0.000108	23	120995410	121076747	81338	ENSMUSG00000028132	Tlcd4	Tlcd4
3	121122953	+	5	0.000108	5	121085422	121156743	71322	ENSMUSG00000039887	Alg14	Alg14
3	121245191	+	5	0.000108	5	121220146	121251856	31711	ENSMUSG00000053931	Cnn3	Cnn3
3	121251773	+	3	0.000108	7	121220146	121251856	31711	ENSMUSG00000053931	Cnn3	Cnn3
3	121251774	+	3	0.000108	9	121220146	121251856	31711	ENSMUSG00000053931	Cnn3	Cnn3
3	121251775	+	1	0.000108	9	121220146	121251856	31711	ENSMUSG00000053931	Cnn3	Cnn3
3	121251777	+	2	0.000108	6	121220146	121251856	31711	ENSMUSG00000053931	Cnn3	Cnn3
3	121579634	-	3	0.000108	12	121552423	121608951	56529	ENSMUSG00000028127	Abcd3	Abcd3
3	121579635	-	4	0.000108	13	121552423	121608951	56529	ENSMUSG00000028127	Abcd3	Abcd3
3	121579636	-	3	0.000108	13	121552423	121608951	56529	ENSMUSG00000028127	Abcd3	Abcd3
3	121579637	-	2	0.000108	13	121552423	121608951	56529	ENSMUSG00000028127	Abcd3	Abcd3
3	121579638	-	1	0.000108	11	121552423	121608951	56529	ENSMUSG00000028127	Abcd3	Abcd3
3	121608399	-	8	0.000108	8	121552423	121608951	56529	ENSMUSG00000028127	Abcd3	Abcd3
3	121764587	+	6	0.000108	6	121746190	121810402	64213	ENSMUSG00000039831	Arhgap29	Arhgap29
3	121783996	+	7	0.000108	8	121746190	121810402	64213	ENSMUSG00000039831	Arhgap29	Arhgap29
3	121783999	+	1	0.000108	8	121746190	121810402	64213	ENSMUSG00000039831	Arhgap29	Arhgap29
3	122086610	-	3	0.000108	11	122049607	122087369	37763	ENSMUSG00000057359	Gm17494	Gm17494
3	122086611	-	7	0.000108	12	122049607	122087369	37763	ENSMUSG00000057359	Gm17494	Gm17494
3	122086613	-	1	0.000108	12	122049607	122087369	37763	ENSMUSG00000057359	Gm17494	Gm17494
3	122086614	-	1	0.000108	9	122049607	122087369	37763	ENSMUSG00000057359	Gm17494	Gm17494
3	122086620	-	1	0.000108	14	122049607	122087369	37763	ENSMUSG00000057359	Gm17494	Gm17494
3	122086621	-	5	0.000108	15	122049607	122087369	37763	ENSMUSG00000057359	Gm17494	Gm17494
3	122086622	-	4	0.000108	15	122049607	122087369	37763	ENSMUSG00000057359	Gm17494	Gm17494
3	122086623	-	4	0.000108	15	122049607	122087369	37763	ENSMUSG00000057359	Gm17494	Gm17494
3	122086624	-	1	0.000108	14	122049607	122087369	37763	ENSMUSG00000057359	Gm17494	Gm17494
3	122086629	-	1	0.000108	11	122049607	122087369	37763	ENSMUSG00000057359	Gm17494	Gm17494
3	122086631	-	1	0.000108	51	122049607	122087369	37763	ENSMUSG00000057359	Gm17494	Gm17494
3	122086632	-	8	0.000108	76	122049607	122087369	37763	ENSMUSG00000057359	Gm17494	Gm17494
3	122086633	-	9	0.000108	117	122049607	122087369	37763	ENSMUSG00000057359	Gm17494	Gm17494
3	122086634	-	31	0.000108	121	122049607	122087369	37763	ENSMUSG00000057359	Gm17494	Gm17494
3	122086635	-	26	0.000108	120	122049607	122087369	37763	ENSMUSG00000057359	Gm17494	Gm17494
3	122086636	-	42	0.000108	112	122049607	122087369	37763	ENSMUSG00000057359	Gm17494	Gm17494
3	122086637	-	4	0.000108	103	122049607	122087369	37763	ENSMUSG00000057359	Gm17494	Gm17494
3	122252369	+	1	0.000108	5	122087785	122323840	236056	ENSMUSG00000028121	Bcar3	Bcar3
3	122252370	+	3	0.000108	5	122087785	122323840	236056	ENSMUSG00000028121	Bcar3	Bcar3
3	122252372	+	1	0.000108	6	122087785	122323840	236056	ENSMUSG00000028121	Bcar3	Bcar3
3	122252602	+	5	0.000108	5	122087785	122323840	236056	ENSMUSG00000028121	Bcar3	Bcar3
3	122270932	+	5	0.000108	5	122087785	122323840	236056	ENSMUSG00000028121	Bcar3	Bcar3
3	122281594	+	5	0.000108	5	122087785	122323840	236056	ENSMUSG00000028121	Bcar3	Bcar3
3	122290391	+	2	0.000108	7	122087785	122323840	236056	ENSMUSG00000028121	Bcar3	Bcar3
3	122290393	+	5	0.000108	8	122087785	122323840	236056	ENSMUSG00000028121	Bcar3	Bcar3
3	122290395	+	1	0.000108	7	122087785	122323840	236056	ENSMUSG00000028121	Bcar3	Bcar3
3	122752561	-	4	0.000108	5	122725142	122778159	53018	ENSMUSG00000039701	Usp53	Usp53
3	122752562	-	1	0.000108	5	122725142	122778159	53018	ENSMUSG00000039701	Usp53	Usp53
3	122752642	-	1	0.000108	5	122725142	122778159	53018	ENSMUSG00000039701	Usp53	Usp53
3	122752643	-	2	0.000108	5	122725142	122778159	53018	ENSMUSG00000039701	Usp53	Usp53
3	122752644	-	2	0.000108	5	122725142	122778159	53018	ENSMUSG00000039701	Usp53	Usp53
3	122904051	-	5	0.000108	5	122870168	123029798	159631	ENSMUSG00000050315	Synpo2	Synpo2
3	122954212	-	1	0.000108	6	122870168	123029798	159631	ENSMUSG00000050315	Synpo2	Synpo2
3	122954214	-	3	0.000108	5	122870168	123029798	159631	ENSMUSG00000050315	Synpo2	Synpo2
3	122954216	-	1	0.000108	6	122870168	123029798	159631	ENSMUSG00000050315	Synpo2	Synpo2
3	123093324	+	2	0.000108	5	123061104	123159290	98187	ENSMUSG00000039234	Sec24d	Sec24d
3	123093325	+	3	0.000108	6	123061104	123159290	98187	ENSMUSG00000039234	Sec24d	Sec24d
3	123093328	+	1	0.000108	5	123061104	123159290	98187	ENSMUSG00000039234	Sec24d	Sec24d
3	123093330	+	1	0.000108	7	123061104	123159290	98187	ENSMUSG00000039234	Sec24d	Sec24d
3	123093332	+	2	0.000108	9	123061104	123159290	98187	ENSMUSG00000039234	Sec24d	Sec24d
3	123093333	+	3	0.000108	11	123061104	123159290	98187	ENSMUSG00000039234	Sec24d	Sec24d
3	123093335	+	3	0.000108	14	123061104	123159290	98187	ENSMUSG00000039234	Sec24d	Sec24d
3	123093336	+	2	0.000108	12	123061104	123159290	98187	ENSMUSG00000039234	Sec24d	Sec24d
3	123093337	+	1	0.000108	10	123061104	123159290	98187	ENSMUSG00000039234	Sec24d	Sec24d
3	123093338	+	3	0.000108	10	123061104	123159290	98187	ENSMUSG00000039234	Sec24d	Sec24d
3	123093340	+	1	0.000108	5	123061104	123159290	98187	ENSMUSG00000039234	Sec24d	Sec24d
3	123179341	-	1	0.000108	5	123161946	123179757	17812	ENSMUSG00000028114	Mettl14	Mettl14
3	123179344	-	1	0.000108	5	123161946	123179757	17812	ENSMUSG00000028114	Mettl14	Mettl14
3	123301263	-	1	0.000108	10	123301194	123302053	860	ENSMUSG00000104960	Snhg8	Snhg8
3	123301264	-	2	0.000108	8	123301194	123302053	860	ENSMUSG00000104960	Snhg8	Snhg8
3	123301265	-	5	0.000108	8	123301194	123302053	860	ENSMUSG00000104960	Snhg8	Snhg8
3	123301271	-	1	0.000108	21	123301194	123302053	860	ENSMUSG00000104960	Snhg8	Snhg8
3	123301272	-	9	0.000108	21	123301194	123302053	860	ENSMUSG00000104960	Snhg8	Snhg8
3	123301273	-	8	0.000108	21	123301194	123302053	860	ENSMUSG00000104960	Snhg8	Snhg8
3	123301274	-	3	0.000108	21	123301194	123302053	860	ENSMUSG00000104960	Snhg8	Snhg8
3	123301442	-	4	0.005683	6	123301194	123302053	860	ENSMUSG00000104960	Snhg8	Snhg8
3	123301443	-	1	0.005683	6	123301194	123302053	860	ENSMUSG00000104960	Snhg8	Snhg8
3	123301444	-	1	0.005683	6	123301194	123302053	860	ENSMUSG00000104960	Snhg8	Snhg8
3	123301450	-	1	0.000108	11	123301194	123302053	860	ENSMUSG00000104960	Snhg8	Snhg8
3	123301451	-	3	0.000108	13	123301194	123302053	860	ENSMUSG00000104960	Snhg8	Snhg8
3	123301452	-	3	0.000108	16	123301194	123302053	860	ENSMUSG00000104960	Snhg8	Snhg8
3	123301453	-	4	0.000108	18	123301194	123302053	860	ENSMUSG00000104960	Snhg8	Snhg8
3	123301454	-	2	0.000108	18	123301194	123302053	860	ENSMUSG00000104960	Snhg8	Snhg8
3	123301455	-	3	0.000108	15	123301194	123302053	860	ENSMUSG00000104960	Snhg8	Snhg8
3	123301456	-	2	0.000108	12	123301194	123302053	860	ENSMUSG00000104960	Snhg8	Snhg8
3	123301457	-	1	0.000108	8	123301194	123302053	860	ENSMUSG00000104960	Snhg8	Snhg8
3	123301702	-	3	0.000108	10	123301194	123302053	860	ENSMUSG00000104960	Snhg8	Snhg8
3	123301702	-	3	0.000108	10	123301586	123301715	130	ENSMUSG00000092730	Snora24	Snora24
3	123301704	-	3	0.000108	10	123301194	123302053	860	ENSMUSG00000104960	Snhg8	Snhg8
3	123301704	-	3	0.000108	10	123301586	123301715	130	ENSMUSG00000092730	Snora24	Snora24
3	123301705	-	4	0.000108	10	123301194	123302053	860	ENSMUSG00000104960	Snhg8	Snhg8
3	123301705	-	4	0.000108	10	123301586	123301715	130	ENSMUSG00000092730	Snora24	Snora24
3	123301729	-	3	0.005683	6	123301194	123302053	860	ENSMUSG00000104960	Snhg8	Snhg8
3	123301730	-	1	0.005683	6	123301194	123302053	860	ENSMUSG00000104960	Snhg8	Snhg8
3	123301731	-	2	0.005683	6	123301194	123302053	860	ENSMUSG00000104960	Snhg8	Snhg8
3	126401004	+	2	0.000108	5	126389951	126639975	250025	ENSMUSG00000053819	Camk2d	Camk2d
3	126401005	+	3	0.000108	5	126389951	126639975	250025	ENSMUSG00000053819	Camk2d	Camk2d
3	126484254	+	2	0.000108	5	126389951	126639975	250025	ENSMUSG00000053819	Camk2d	Camk2d
3	126484255	+	3	0.000108	5	126389951	126639975	250025	ENSMUSG00000053819	Camk2d	Camk2d
3	126532718	+	3	0.000108	6	126389951	126639975	250025	ENSMUSG00000053819	Camk2d	Camk2d
3	126532718	+	3	0.000108	6	126531146	126534728	3583	ENSMUSG00000105378	Gm42515	Gm42515
3	126532720	+	2	0.000108	6	126389951	126639975	250025	ENSMUSG00000053819	Camk2d	Camk2d
3	126532720	+	2	0.000108	6	126531146	126534728	3583	ENSMUSG00000105378	Gm42515	Gm42515
3	126595424	+	1	0.000108	5	126389951	126639975	250025	ENSMUSG00000053819	Camk2d	Camk2d
3	126595425	+	2	0.000108	5	126389951	126639975	250025	ENSMUSG00000053819	Camk2d	Camk2d
3	126595426	+	1	0.000108	5	126389951	126639975	250025	ENSMUSG00000053819	Camk2d	Camk2d
3	126595427	+	1	0.000108	5	126389951	126639975	250025	ENSMUSG00000053819	Camk2d	Camk2d
3	126886493	-	6	0.000108	7	126715261	127292999	577739	ENSMUSG00000032826	Ank2	Ank2
3	126886495	-	1	0.000108	7	126715261	127292999	577739	ENSMUSG00000032826	Ank2	Ank2
3	127253220	-	5	0.000108	5	126715261	127292999	577739	ENSMUSG00000032826	Ank2	Ank2
3	127600834	-	5	0.000108	5	127600656	127631172	30517	ENSMUSG00000074238	Ap1ar	Ap1ar
3	127664229	-	3	0.000108	6	127662707	127689973	27267	ENSMUSG00000050549	Fam241a	Fam241a
3	127664231	-	3	0.000108	11	127662707	127689973	27267	ENSMUSG00000050549	Fam241a	Fam241a
3	127664233	-	3	0.000108	9	127662707	127689973	27267	ENSMUSG00000050549	Fam241a	Fam241a
3	127664234	-	2	0.000108	9	127662707	127689973	27267	ENSMUSG00000050549	Fam241a	Fam241a
3	127664236	-	1	0.000108	6	127662707	127689973	27267	ENSMUSG00000050549	Fam241a	Fam241a
3	127664243	-	2	0.000108	5	127662707	127689973	27267	ENSMUSG00000050549	Fam241a	Fam241a
3	127664246	-	3	0.000108	5	127662707	127689973	27267	ENSMUSG00000050549	Fam241a	Fam241a
3	127664250	-	8	0.000108	10	127662707	127689973	27267	ENSMUSG00000050549	Fam241a	Fam241a
3	127664251	-	2	0.000108	10	127662707	127689973	27267	ENSMUSG00000050549	Fam241a	Fam241a
3	127664289	-	2	0.000108	5	127662707	127689973	27267	ENSMUSG00000050549	Fam241a	Fam241a
3	127664290	-	3	0.000108	5	127662707	127689973	27267	ENSMUSG00000050549	Fam241a	Fam241a
3	127664488	-	3	0.000108	6	127662707	127689973	27267	ENSMUSG00000050549	Fam241a	Fam241a
3	127664489	-	1	0.000108	6	127662707	127689973	27267	ENSMUSG00000050549	Fam241a	Fam241a
3	127664491	-	2	0.000108	6	127662707	127689973	27267	ENSMUSG00000050549	Fam241a	Fam241a
3	129353759	+	6	0.000108	6	129326004	129432144	106141	ENSMUSG00000041220	Elovl6	Elovl6
3	129618592	-	1	0.000108	8	129618561	129625045	6485	ENSMUSG00000028010	Gar1	Gar1
3	129618593	-	2	0.000108	7	129618561	129625045	6485	ENSMUSG00000028010	Gar1	Gar1
3	129618594	-	4	0.000108	7	129618561	129625045	6485	ENSMUSG00000028010	Gar1	Gar1
3	129618598	-	6	0.000108	12	129618561	129625045	6485	ENSMUSG00000028010	Gar1	Gar1
3	129618600	-	2	0.000108	13	129618561	129625045	6485	ENSMUSG00000028010	Gar1	Gar1
3	129618601	-	4	0.000108	13	129618561	129625045	6485	ENSMUSG00000028010	Gar1	Gar1
3	129618603	-	1	0.000108	7	129618561	129625045	6485	ENSMUSG00000028010	Gar1	Gar1
3	129624233	-	2	0.000108	5	129618561	129625045	6485	ENSMUSG00000028010	Gar1	Gar1
3	129781323	-	2	0.000108	5	129776408	129855202	78795	ENSMUSG00000001052	Sec24b	Sec24b
3	129781324	-	1	0.000108	5	129776408	129855202	78795	ENSMUSG00000001052	Sec24b	Sec24b
3	129781325	-	2	0.000108	5	129776408	129855202	78795	ENSMUSG00000001052	Sec24b	Sec24b
3	129793149	-	3	0.000108	5	129776408	129855202	78795	ENSMUSG00000001052	Sec24b	Sec24b
3	129793150	-	1	0.000108	6	129776408	129855202	78795	ENSMUSG00000001052	Sec24b	Sec24b
3	129793152	-	1	0.000108	9	129776408	129855202	78795	ENSMUSG00000001052	Sec24b	Sec24b
3	129793153	-	1	0.000108	7	129776408	129855202	78795	ENSMUSG00000001052	Sec24b	Sec24b
3	129793154	-	1	0.000108	9	129776408	129855202	78795	ENSMUSG00000001052	Sec24b	Sec24b
3	129793155	-	2	0.000108	9	129776408	129855202	78795	ENSMUSG00000001052	Sec24b	Sec24b
3	129793156	-	1	0.000108	8	129776408	129855202	78795	ENSMUSG00000001052	Sec24b	Sec24b
3	129793157	-	3	0.000108	7	129776408	129855202	78795	ENSMUSG00000001052	Sec24b	Sec24b
3	129798628	-	6	0.000108	13	129776408	129855202	78795	ENSMUSG00000001052	Sec24b	Sec24b
3	129798629	-	3	0.000108	13	129776408	129855202	78795	ENSMUSG00000001052	Sec24b	Sec24b
3	129798630	-	2	0.000108	14	129776408	129855202	78795	ENSMUSG00000001052	Sec24b	Sec24b
3	129798631	-	2	0.000108	14	129776408	129855202	78795	ENSMUSG00000001052	Sec24b	Sec24b
3	129798633	-	1	0.000108	5	129776408	129855202	78795	ENSMUSG00000001052	Sec24b	Sec24b
3	129803196	-	1	0.000108	17	129776408	129855202	78795	ENSMUSG00000001052	Sec24b	Sec24b
3	129803198	-	7	0.000108	17	129776408	129855202	78795	ENSMUSG00000001052	Sec24b	Sec24b
3	129803199	-	9	0.000108	17	129776408	129855202	78795	ENSMUSG00000001052	Sec24b	Sec24b
3	129803204	-	4	0.000108	9	129776408	129855202	78795	ENSMUSG00000001052	Sec24b	Sec24b
3	129803207	-	5	0.000108	9	129776408	129855202	78795	ENSMUSG00000001052	Sec24b	Sec24b
3	129805188	-	1	0.000108	7	129776408	129855202	78795	ENSMUSG00000001052	Sec24b	Sec24b
3	129805189	-	1	0.000108	8	129776408	129855202	78795	ENSMUSG00000001052	Sec24b	Sec24b
3	129805190	-	2	0.000108	7	129776408	129855202	78795	ENSMUSG00000001052	Sec24b	Sec24b
3	129805191	-	1	0.000108	9	129776408	129855202	78795	ENSMUSG00000001052	Sec24b	Sec24b
3	129805192	-	1	0.000108	8	129776408	129855202	78795	ENSMUSG00000001052	Sec24b	Sec24b
3	129805193	-	1	0.000108	7	129776408	129855202	78795	ENSMUSG00000001052	Sec24b	Sec24b
3	129805194	-	2	0.000108	5	129776408	129855202	78795	ENSMUSG00000001052	Sec24b	Sec24b
3	130187380	+	7	0.000108	17	129925150	130393526	468377	ENSMUSG00000058897	Col25a1	Col25a1
3	130187381	+	10	0.000108	17	129925150	130393526	468377	ENSMUSG00000058897	Col25a1	Col25a1
3	130489849	-	2	0.000108	6	130489561	130503093	13533	ENSMUSG00000041084	Ostc	Ostc
3	130489850	-	1	0.000108	7	130489561	130503093	13533	ENSMUSG00000041084	Ostc	Ostc
3	130489852	-	3	0.000108	8	130489561	130503093	13533	ENSMUSG00000041084	Ostc	Ostc
3	130489853	-	1	0.000108	6	130489561	130503093	13533	ENSMUSG00000041084	Ostc	Ostc
3	130489855	-	1	0.000108	7	130489561	130503093	13533	ENSMUSG00000041084	Ostc	Ostc
3	130489857	-	2	0.000108	5	130489561	130503093	13533	ENSMUSG00000041084	Ostc	Ostc
3	130489873	-	7	0.000108	7	130489561	130503093	13533	ENSMUSG00000041084	Ostc	Ostc
3	130909201	+	1	0.000108	18	130904120	131018005	113886	ENSMUSG00000027985	Lef1	Lef1
3	130909202	+	2	0.000108	18	130904120	131018005	113886	ENSMUSG00000027985	Lef1	Lef1
3	130909203	+	14	0.000108	18	130904120	131018005	113886	ENSMUSG00000027985	Lef1	Lef1
3	130909204	+	1	0.000108	18	130904120	131018005	113886	ENSMUSG00000027985	Lef1	Lef1
3	130909569	+	2	0.000108	5	130904120	131018005	113886	ENSMUSG00000027985	Lef1	Lef1
3	130909570	+	3	0.000108	5	130904120	131018005	113886	ENSMUSG00000027985	Lef1	Lef1
3	130909577	+	3	0.000108	7	130904120	131018005	113886	ENSMUSG00000027985	Lef1	Lef1
3	130909578	+	2	0.000108	7	130904120	131018005	113886	ENSMUSG00000027985	Lef1	Lef1
3	130909579	+	2	0.000108	7	130904120	131018005	113886	ENSMUSG00000027985	Lef1	Lef1
3	130909753	+	1	0.000108	5	130904120	131018005	113886	ENSMUSG00000027985	Lef1	Lef1
3	130910461	+	1	0.000108	5	130904120	131018005	113886	ENSMUSG00000027985	Lef1	Lef1
3	130910462	+	3	0.000108	5	130904120	131018005	113886	ENSMUSG00000027985	Lef1	Lef1
3	130910463	+	1	0.000108	5	130904120	131018005	113886	ENSMUSG00000027985	Lef1	Lef1
3	130911822	+	1	0.000108	7	130904120	131018005	113886	ENSMUSG00000027985	Lef1	Lef1
3	130911823	+	4	0.000108	7	130904120	131018005	113886	ENSMUSG00000027985	Lef1	Lef1
3	130911824	+	2	0.000108	7	130904120	131018005	113886	ENSMUSG00000027985	Lef1	Lef1
3	130913225	+	6	0.000108	8	130904120	131018005	113886	ENSMUSG00000027985	Lef1	Lef1
3	130913227	+	2	0.000108	8	130904120	131018005	113886	ENSMUSG00000027985	Lef1	Lef1
3	130914215	+	1	0.000108	9	130904120	131018005	113886	ENSMUSG00000027985	Lef1	Lef1
3	130914216	+	6	0.000108	8	130904120	131018005	113886	ENSMUSG00000027985	Lef1	Lef1
3	130914218	+	1	0.000108	9	130904120	131018005	113886	ENSMUSG00000027985	Lef1	Lef1
3	130915357	+	4	0.000108	5	130904120	131018005	113886	ENSMUSG00000027985	Lef1	Lef1
3	130915360	+	1	0.000108	7	130904120	131018005	113886	ENSMUSG00000027985	Lef1	Lef1
3	130916291	+	1	0.000108	6	130904120	131018005	113886	ENSMUSG00000027985	Lef1	Lef1
3	130916294	+	3	0.000108	6	130904120	131018005	113886	ENSMUSG00000027985	Lef1	Lef1
3	130916296	+	2	0.000108	5	130904120	131018005	113886	ENSMUSG00000027985	Lef1	Lef1
3	130916545	+	4	0.000108	5	130904120	131018005	113886	ENSMUSG00000027985	Lef1	Lef1
3	130916548	+	1	0.000108	5	130904120	131018005	113886	ENSMUSG00000027985	Lef1	Lef1
3	130916820	+	1	0.000108	6	130904120	131018005	113886	ENSMUSG00000027985	Lef1	Lef1
3	130916821	+	2	0.000108	9	130904120	131018005	113886	ENSMUSG00000027985	Lef1	Lef1
3	130916823	+	2	0.000108	9	130904120	131018005	113886	ENSMUSG00000027985	Lef1	Lef1
3	130916824	+	4	0.000108	8	130904120	131018005	113886	ENSMUSG00000027985	Lef1	Lef1
3	130918726	+	4	0.000108	8	130904120	131018005	113886	ENSMUSG00000027985	Lef1	Lef1
3	130918727	+	2	0.000108	9	130904120	131018005	113886	ENSMUSG00000027985	Lef1	Lef1
3	130918728	+	2	0.000108	9	130904120	131018005	113886	ENSMUSG00000027985	Lef1	Lef1
3	130918730	+	1	0.000108	5	130904120	131018005	113886	ENSMUSG00000027985	Lef1	Lef1
3	130918757	+	4	0.000108	6	130904120	131018005	113886	ENSMUSG00000027985	Lef1	Lef1
3	130918758	+	1	0.000108	6	130904120	131018005	113886	ENSMUSG00000027985	Lef1	Lef1
3	130918760	+	1	0.000108	6	130904120	131018005	113886	ENSMUSG00000027985	Lef1	Lef1
3	130921636	+	1	0.000108	5	130904120	131018005	113886	ENSMUSG00000027985	Lef1	Lef1
3	130921637	+	4	0.000108	5	130904120	131018005	113886	ENSMUSG00000027985	Lef1	Lef1
3	130921770	+	1	0.000108	5	130904120	131018005	113886	ENSMUSG00000027985	Lef1	Lef1
3	130921864	+	2	0.000108	5	130904120	131018005	113886	ENSMUSG00000027985	Lef1	Lef1
3	130921865	+	2	0.000108	5	130904120	131018005	113886	ENSMUSG00000027985	Lef1	Lef1
3	130921867	+	1	0.000108	5	130904120	131018005	113886	ENSMUSG00000027985	Lef1	Lef1
3	130925767	+	8	0.000108	9	130904120	131018005	113886	ENSMUSG00000027985	Lef1	Lef1
3	130925770	+	1	0.000108	9	130904120	131018005	113886	ENSMUSG00000027985	Lef1	Lef1
3	130926088	+	3	0.000108	5	130904120	131018005	113886	ENSMUSG00000027985	Lef1	Lef1
3	130926091	+	1	0.000108	7	130904120	131018005	113886	ENSMUSG00000027985	Lef1	Lef1
3	130926093	+	1	0.000108	8	130904120	131018005	113886	ENSMUSG00000027985	Lef1	Lef1
3	130926094	+	2	0.000108	9	130904120	131018005	113886	ENSMUSG00000027985	Lef1	Lef1
3	130926095	+	3	0.000108	8	130904120	131018005	113886	ENSMUSG00000027985	Lef1	Lef1
3	130926096	+	1	0.000108	8	130904120	131018005	113886	ENSMUSG00000027985	Lef1	Lef1
3	130926097	+	1	0.000108	8	130904120	131018005	113886	ENSMUSG00000027985	Lef1	Lef1
3	130926270	+	2	0.000108	7	130904120	131018005	113886	ENSMUSG00000027985	Lef1	Lef1
3	130926272	+	4	0.000108	6	130904120	131018005	113886	ENSMUSG00000027985	Lef1	Lef1
3	130926613	+	1	0.000108	6	130904120	131018005	113886	ENSMUSG00000027985	Lef1	Lef1
3	130926615	+	5	0.000108	6	130904120	131018005	113886	ENSMUSG00000027985	Lef1	Lef1
3	130929779	+	1	0.000108	5	130904120	131018005	113886	ENSMUSG00000027985	Lef1	Lef1
3	130929781	+	1	0.000108	5	130904120	131018005	113886	ENSMUSG00000027985	Lef1	Lef1
3	130929782	+	1	0.000108	5	130904120	131018005	113886	ENSMUSG00000027985	Lef1	Lef1
3	130930246	+	1	0.000108	5	130904120	131018005	113886	ENSMUSG00000027985	Lef1	Lef1
3	130930465	+	4	0.000108	7	130904120	131018005	113886	ENSMUSG00000027985	Lef1	Lef1
3	130930465	+	4	0.000108	7	130930434	130932691	2258	ENSMUSG00000104612	Gm42449	Gm42449
3	130930466	+	1	0.000108	7	130904120	131018005	113886	ENSMUSG00000027985	Lef1	Lef1
3	130930466	+	1	0.000108	7	130930434	130932691	2258	ENSMUSG00000104612	Gm42449	Gm42449
3	130930467	+	1	0.000108	7	130904120	131018005	113886	ENSMUSG00000027985	Lef1	Lef1
3	130930467	+	1	0.000108	7	130930434	130932691	2258	ENSMUSG00000104612	Gm42449	Gm42449
3	130930468	+	1	0.000108	7	130904120	131018005	113886	ENSMUSG00000027985	Lef1	Lef1
3	130930468	+	1	0.000108	7	130930434	130932691	2258	ENSMUSG00000104612	Gm42449	Gm42449
3	130937567	+	3	0.000108	5	130904120	131018005	113886	ENSMUSG00000027985	Lef1	Lef1
3	130937569	+	2	0.000108	5	130904120	131018005	113886	ENSMUSG00000027985	Lef1	Lef1
3	130943432	+	2	0.000108	5	130904120	131018005	113886	ENSMUSG00000027985	Lef1	Lef1
3	130946925	+	4	0.000108	5	130904120	131018005	113886	ENSMUSG00000027985	Lef1	Lef1
3	130946928	+	1	0.000108	6	130904120	131018005	113886	ENSMUSG00000027985	Lef1	Lef1
3	130948596	+	4	0.000108	6	130904120	131018005	113886	ENSMUSG00000027985	Lef1	Lef1
3	130948597	+	2	0.000108	6	130904120	131018005	113886	ENSMUSG00000027985	Lef1	Lef1
3	130952733	+	1	0.000108	6	130904120	131018005	113886	ENSMUSG00000027985	Lef1	Lef1
3	130957361	+	8	0.000108	8	130904120	131018005	113886	ENSMUSG00000027985	Lef1	Lef1
3	130959030	+	1	0.000108	5	130904120	131018005	113886	ENSMUSG00000027985	Lef1	Lef1
3	130961730	+	1	0.000108	6	130904120	131018005	113886	ENSMUSG00000027985	Lef1	Lef1
3	130961732	+	5	0.000108	7	130904120	131018005	113886	ENSMUSG00000027985	Lef1	Lef1
3	130961734	+	1	0.000108	6	130904120	131018005	113886	ENSMUSG00000027985	Lef1	Lef1
3	130976693	+	5	0.000108	5	130904120	131018005	113886	ENSMUSG00000027985	Lef1	Lef1
3	130977981	+	5	0.000108	5	130904120	131018005	113886	ENSMUSG00000027985	Lef1	Lef1
3	130982903	+	1	0.000108	12	130904120	131018005	113886	ENSMUSG00000027985	Lef1	Lef1
3	130982904	+	3	0.000108	16	130904120	131018005	113886	ENSMUSG00000027985	Lef1	Lef1
3	130982905	+	5	0.000108	20	130904120	131018005	113886	ENSMUSG00000027985	Lef1	Lef1
3	130982906	+	3	0.000108	25	130904120	131018005	113886	ENSMUSG00000027985	Lef1	Lef1
3	130982907	+	4	0.000108	26	130904120	131018005	113886	ENSMUSG00000027985	Lef1	Lef1
3	130982908	+	4	0.000108	23	130904120	131018005	113886	ENSMUSG00000027985	Lef1	Lef1
3	130982909	+	5	0.000108	18	130904120	131018005	113886	ENSMUSG00000027985	Lef1	Lef1
3	130982910	+	2	0.000108	15	130904120	131018005	113886	ENSMUSG00000027985	Lef1	Lef1
3	130989715	+	1	0.000108	11	130904120	131018005	113886	ENSMUSG00000027985	Lef1	Lef1
3	130989716	+	10	0.000108	11	130904120	131018005	113886	ENSMUSG00000027985	Lef1	Lef1
3	130995162	+	5	0.000108	5	130904120	131018005	113886	ENSMUSG00000027985	Lef1	Lef1
3	130998629	+	1	0.000108	7	130904120	131018005	113886	ENSMUSG00000027985	Lef1	Lef1
3	130998631	+	6	0.000108	8	130904120	131018005	113886	ENSMUSG00000027985	Lef1	Lef1
3	130998634	+	1	0.000108	7	130904120	131018005	113886	ENSMUSG00000027985	Lef1	Lef1
3	130999071	+	4	0.000108	5	130904120	131018005	113886	ENSMUSG00000027985	Lef1	Lef1
3	130999072	+	1	0.000108	5	130904120	131018005	113886	ENSMUSG00000027985	Lef1	Lef1
3	130999197	+	1	0.000108	6	130904120	131018005	113886	ENSMUSG00000027985	Lef1	Lef1
3	130999199	+	1	0.000108	7	130904120	131018005	113886	ENSMUSG00000027985	Lef1	Lef1
3	130999200	+	3	0.000108	8	130904120	131018005	113886	ENSMUSG00000027985	Lef1	Lef1
3	130999202	+	1	0.000108	7	130904120	131018005	113886	ENSMUSG00000027985	Lef1	Lef1
3	130999203	+	2	0.000108	6	130904120	131018005	113886	ENSMUSG00000027985	Lef1	Lef1
3	131000141	+	1	0.000108	5	130904120	131018005	113886	ENSMUSG00000027985	Lef1	Lef1
3	131000155	+	1	0.000108	5	130904120	131018005	113886	ENSMUSG00000027985	Lef1	Lef1
3	131000156	+	1	0.000108	6	130904120	131018005	113886	ENSMUSG00000027985	Lef1	Lef1
3	131000158	+	1	0.000108	8	130904120	131018005	113886	ENSMUSG00000027985	Lef1	Lef1
3	131000159	+	1	0.000108	8	130904120	131018005	113886	ENSMUSG00000027985	Lef1	Lef1
3	131000160	+	2	0.000108	7	130904120	131018005	113886	ENSMUSG00000027985	Lef1	Lef1
3	131000161	+	2	0.000108	7	130904120	131018005	113886	ENSMUSG00000027985	Lef1	Lef1
3	131000162	+	1	0.000108	6	130904120	131018005	113886	ENSMUSG00000027985	Lef1	Lef1
3	131016991	+	1	0.000108	9	130904120	131018005	113886	ENSMUSG00000027985	Lef1	Lef1
3	131016992	+	5	0.000108	9	130904120	131018005	113886	ENSMUSG00000027985	Lef1	Lef1
3	131016993	+	3	0.000108	10	130904120	131018005	113886	ENSMUSG00000027985	Lef1	Lef1
3	131017258	+	3	0.000108	5	130904120	131018005	113886	ENSMUSG00000027985	Lef1	Lef1
3	131017260	+	2	0.000108	5	130904120	131018005	113886	ENSMUSG00000027985	Lef1	Lef1
3	131017264	+	3	0.000108	9	130904120	131018005	113886	ENSMUSG00000027985	Lef1	Lef1
3	131017266	+	5	0.000108	10	130904120	131018005	113886	ENSMUSG00000027985	Lef1	Lef1
3	131017267	+	1	0.000108	10	130904120	131018005	113886	ENSMUSG00000027985	Lef1	Lef1
3	131017269	+	1	0.000108	8	130904120	131018005	113886	ENSMUSG00000027985	Lef1	Lef1
3	131017274	+	1	0.000108	5	130904120	131018005	113886	ENSMUSG00000027985	Lef1	Lef1
3	131017286	+	3	0.000108	8	130904120	131018005	113886	ENSMUSG00000027985	Lef1	Lef1
3	131017287	+	2	0.000108	10	130904120	131018005	113886	ENSMUSG00000027985	Lef1	Lef1
3	131017288	+	3	0.000108	11	130904120	131018005	113886	ENSMUSG00000027985	Lef1	Lef1
3	131017290	+	2	0.000108	15	130904120	131018005	113886	ENSMUSG00000027985	Lef1	Lef1
3	131017291	+	1	0.000108	15	130904120	131018005	113886	ENSMUSG00000027985	Lef1	Lef1
3	131017292	+	3	0.000108	18	130904120	131018005	113886	ENSMUSG00000027985	Lef1	Lef1
3	131017293	+	4	0.000108	39	130904120	131018005	113886	ENSMUSG00000027985	Lef1	Lef1
3	131017294	+	2	0.000108	58	130904120	131018005	113886	ENSMUSG00000027985	Lef1	Lef1
3	131017295	+	6	0.000108	60	130904120	131018005	113886	ENSMUSG00000027985	Lef1	Lef1
3	131017296	+	21	0.000108	57	130904120	131018005	113886	ENSMUSG00000027985	Lef1	Lef1
3	131017297	+	21	0.000108	56	130904120	131018005	113886	ENSMUSG00000027985	Lef1	Lef1
3	131017298	+	3	0.000108	55	130904120	131018005	113886	ENSMUSG00000027985	Lef1	Lef1
3	131017300	+	3	0.000108	28	130904120	131018005	113886	ENSMUSG00000027985	Lef1	Lef1
3	131017301	+	1	0.000108	7	130904120	131018005	113886	ENSMUSG00000027985	Lef1	Lef1
3	131017305	+	1	0.000108	8	130904120	131018005	113886	ENSMUSG00000027985	Lef1	Lef1
3	131017307	+	4	0.000108	14	130904120	131018005	113886	ENSMUSG00000027985	Lef1	Lef1
3	131017308	+	3	0.000108	14	130904120	131018005	113886	ENSMUSG00000027985	Lef1	Lef1
3	131017309	+	5	0.000108	13	130904120	131018005	113886	ENSMUSG00000027985	Lef1	Lef1
3	131017310	+	1	0.000108	13	130904120	131018005	113886	ENSMUSG00000027985	Lef1	Lef1
3	131017314	+	2	0.000108	20	130904120	131018005	113886	ENSMUSG00000027985	Lef1	Lef1
3	131017315	+	1	0.000108	30	130904120	131018005	113886	ENSMUSG00000027985	Lef1	Lef1
3	131017316	+	4	0.000108	54	130904120	131018005	113886	ENSMUSG00000027985	Lef1	Lef1
3	131017317	+	13	0.000108	72	130904120	131018005	113886	ENSMUSG00000027985	Lef1	Lef1
3	131017318	+	10	0.000108	85	130904120	131018005	113886	ENSMUSG00000027985	Lef1	Lef1
3	131017319	+	24	0.000108	102	130904120	131018005	113886	ENSMUSG00000027985	Lef1	Lef1
3	131017320	+	18	0.000108	111	130904120	131018005	113886	ENSMUSG00000027985	Lef1	Lef1
3	131017321	+	15	0.000108	112	130904120	131018005	113886	ENSMUSG00000027985	Lef1	Lef1
3	131017322	+	18	0.000108	133	130904120	131018005	113886	ENSMUSG00000027985	Lef1	Lef1
3	131017323	+	13	0.000108	125	130904120	131018005	113886	ENSMUSG00000027985	Lef1	Lef1
3	131017324	+	14	0.000108	107	130904120	131018005	113886	ENSMUSG00000027985	Lef1	Lef1
3	131017325	+	31	0.000108	92	130904120	131018005	113886	ENSMUSG00000027985	Lef1	Lef1
3	131017326	+	16	0.000108	74	130904120	131018005	113886	ENSMUSG00000027985	Lef1	Lef1
3	131017348	+	4	0.000108	17	130904120	131018005	113886	ENSMUSG00000027985	Lef1	Lef1
3	131017349	+	6	0.000108	19	130904120	131018005	113886	ENSMUSG00000027985	Lef1	Lef1
3	131017350	+	2	0.000108	20	130904120	131018005	113886	ENSMUSG00000027985	Lef1	Lef1
3	131017351	+	5	0.000108	22	130904120	131018005	113886	ENSMUSG00000027985	Lef1	Lef1
3	131017352	+	2	0.000108	18	130904120	131018005	113886	ENSMUSG00000027985	Lef1	Lef1
3	131017353	+	1	0.000108	12	130904120	131018005	113886	ENSMUSG00000027985	Lef1	Lef1
3	131017354	+	2	0.000108	10	130904120	131018005	113886	ENSMUSG00000027985	Lef1	Lef1
3	131017442	+	3	0.000108	8	130904120	131018005	113886	ENSMUSG00000027985	Lef1	Lef1
3	131017443	+	2	0.000108	8	130904120	131018005	113886	ENSMUSG00000027985	Lef1	Lef1
3	131017445	+	3	0.000108	14	130904120	131018005	113886	ENSMUSG00000027985	Lef1	Lef1
3	131017447	+	3	0.000108	13	130904120	131018005	113886	ENSMUSG00000027985	Lef1	Lef1
3	131017448	+	3	0.000108	14	130904120	131018005	113886	ENSMUSG00000027985	Lef1	Lef1
3	131017449	+	1	0.000108	12	130904120	131018005	113886	ENSMUSG00000027985	Lef1	Lef1
3	131017450	+	3	0.000108	13	130904120	131018005	113886	ENSMUSG00000027985	Lef1	Lef1
3	131017451	+	1	0.000108	11	130904120	131018005	113886	ENSMUSG00000027985	Lef1	Lef1
3	131017452	+	1	0.000108	11	130904120	131018005	113886	ENSMUSG00000027985	Lef1	Lef1
3	131017453	+	1	0.000108	12	130904120	131018005	113886	ENSMUSG00000027985	Lef1	Lef1
3	131017454	+	1	0.000108	9	130904120	131018005	113886	ENSMUSG00000027985	Lef1	Lef1
3	131017455	+	3	0.000108	9	130904120	131018005	113886	ENSMUSG00000027985	Lef1	Lef1
3	131017456	+	2	0.000108	9	130904120	131018005	113886	ENSMUSG00000027985	Lef1	Lef1
3	131017458	+	1	0.000108	10	130904120	131018005	113886	ENSMUSG00000027985	Lef1	Lef1
3	131017459	+	1	0.000108	9	130904120	131018005	113886	ENSMUSG00000027985	Lef1	Lef1
3	131017460	+	2	0.000108	8	130904120	131018005	113886	ENSMUSG00000027985	Lef1	Lef1
3	131017461	+	1	0.000108	8	130904120	131018005	113886	ENSMUSG00000027985	Lef1	Lef1
3	131017462	+	2	0.000108	7	130904120	131018005	113886	ENSMUSG00000027985	Lef1	Lef1
3	131017463	+	1	0.000108	7	130904120	131018005	113886	ENSMUSG00000027985	Lef1	Lef1
3	131017466	+	1	0.000108	6	130904120	131018005	113886	ENSMUSG00000027985	Lef1	Lef1
3	131017467	+	3	0.000108	6	130904120	131018005	113886	ENSMUSG00000027985	Lef1	Lef1
3	131017469	+	1	0.000108	10	130904120	131018005	113886	ENSMUSG00000027985	Lef1	Lef1
3	131017470	+	1	0.000108	11	130904120	131018005	113886	ENSMUSG00000027985	Lef1	Lef1
3	131017471	+	1	0.000108	8	130904120	131018005	113886	ENSMUSG00000027985	Lef1	Lef1
3	131017472	+	3	0.000108	11	130904120	131018005	113886	ENSMUSG00000027985	Lef1	Lef1
3	131017473	+	2	0.000108	10	130904120	131018005	113886	ENSMUSG00000027985	Lef1	Lef1
3	131017475	+	3	0.000108	8	130904120	131018005	113886	ENSMUSG00000027985	Lef1	Lef1
3	131017480	+	1	0.000108	5	130904120	131018005	113886	ENSMUSG00000027985	Lef1	Lef1
3	131017481	+	2	0.000108	5	130904120	131018005	113886	ENSMUSG00000027985	Lef1	Lef1
3	131017654	+	3	0.000108	15	130904120	131018005	113886	ENSMUSG00000027985	Lef1	Lef1
3	131017655	+	10	0.000108	17	130904120	131018005	113886	ENSMUSG00000027985	Lef1	Lef1
3	131017656	+	1	0.000108	18	130904120	131018005	113886	ENSMUSG00000027985	Lef1	Lef1
3	131017657	+	1	0.000108	21	130904120	131018005	113886	ENSMUSG00000027985	Lef1	Lef1
3	131017658	+	2	0.000108	21	130904120	131018005	113886	ENSMUSG00000027985	Lef1	Lef1
3	131017659	+	1	0.000108	13	130904120	131018005	113886	ENSMUSG00000027985	Lef1	Lef1
3	131017660	+	3	0.000108	15	130904120	131018005	113886	ENSMUSG00000027985	Lef1	Lef1
3	131017661	+	3	0.000108	15	130904120	131018005	113886	ENSMUSG00000027985	Lef1	Lef1
3	131017662	+	2	0.000108	14	130904120	131018005	113886	ENSMUSG00000027985	Lef1	Lef1
3	131017663	+	3	0.000108	13	130904120	131018005	113886	ENSMUSG00000027985	Lef1	Lef1
3	131017664	+	1	0.000108	10	130904120	131018005	113886	ENSMUSG00000027985	Lef1	Lef1
3	131017665	+	1	0.000108	7	130904120	131018005	113886	ENSMUSG00000027985	Lef1	Lef1
3	131017684	+	4	0.000108	27	130904120	131018005	113886	ENSMUSG00000027985	Lef1	Lef1
3	131017685	+	9	0.000108	29	130904120	131018005	113886	ENSMUSG00000027985	Lef1	Lef1
3	131017686	+	5	0.000108	31	130904120	131018005	113886	ENSMUSG00000027985	Lef1	Lef1
3	131017687	+	9	0.000108	32	130904120	131018005	113886	ENSMUSG00000027985	Lef1	Lef1
3	131017688	+	2	0.000108	29	130904120	131018005	113886	ENSMUSG00000027985	Lef1	Lef1
3	131017689	+	2	0.000108	22	130904120	131018005	113886	ENSMUSG00000027985	Lef1	Lef1
3	131017690	+	1	0.000108	17	130904120	131018005	113886	ENSMUSG00000027985	Lef1	Lef1
3	131017691	+	1	0.000108	8	130904120	131018005	113886	ENSMUSG00000027985	Lef1	Lef1
3	131017692	+	2	0.000108	6	130904120	131018005	113886	ENSMUSG00000027985	Lef1	Lef1
3	131017738	+	5	0.000108	5	130904120	131018005	113886	ENSMUSG00000027985	Lef1	Lef1
3	131017746	+	1	0.000108	5	130904120	131018005	113886	ENSMUSG00000027985	Lef1	Lef1
3	131017754	+	2	0.000108	6	130904120	131018005	113886	ENSMUSG00000027985	Lef1	Lef1
3	131017764	+	2	0.000108	5	130904120	131018005	113886	ENSMUSG00000027985	Lef1	Lef1
3	131017765	+	2	0.000108	5	130904120	131018005	113886	ENSMUSG00000027985	Lef1	Lef1
3	131017767	+	1	0.000108	9	130904120	131018005	113886	ENSMUSG00000027985	Lef1	Lef1
3	131017769	+	1	0.000108	5	130904120	131018005	113886	ENSMUSG00000027985	Lef1	Lef1
3	131017770	+	3	0.000108	5	130904120	131018005	113886	ENSMUSG00000027985	Lef1	Lef1
3	131017774	+	3	0.000108	6	130904120	131018005	113886	ENSMUSG00000027985	Lef1	Lef1
3	131017775	+	2	0.000108	6	130904120	131018005	113886	ENSMUSG00000027985	Lef1	Lef1
3	131017777	+	1	0.000108	6	130904120	131018005	113886	ENSMUSG00000027985	Lef1	Lef1
3	131017818	+	1	0.000108	7	130904120	131018005	113886	ENSMUSG00000027985	Lef1	Lef1
3	131017819	+	5	0.000108	7	130904120	131018005	113886	ENSMUSG00000027985	Lef1	Lef1
3	131017820	+	1	0.000108	7	130904120	131018005	113886	ENSMUSG00000027985	Lef1	Lef1
3	131017825	+	1	0.000108	29	130904120	131018005	113886	ENSMUSG00000027985	Lef1	Lef1
3	131017826	+	27	0.000108	29	130904120	131018005	113886	ENSMUSG00000027985	Lef1	Lef1
3	131017827	+	1	0.000108	30	130904120	131018005	113886	ENSMUSG00000027985	Lef1	Lef1
3	131017830	+	1	0.000108	6	130904120	131018005	113886	ENSMUSG00000027985	Lef1	Lef1
3	131017831	+	1	0.000108	8	130904120	131018005	113886	ENSMUSG00000027985	Lef1	Lef1
3	131017833	+	3	0.000108	12	130904120	131018005	113886	ENSMUSG00000027985	Lef1	Lef1
3	131017834	+	3	0.000108	14	130904120	131018005	113886	ENSMUSG00000027985	Lef1	Lef1
3	131017835	+	2	0.000108	14	130904120	131018005	113886	ENSMUSG00000027985	Lef1	Lef1
3	131017836	+	2	0.000108	19	130904120	131018005	113886	ENSMUSG00000027985	Lef1	Lef1
3	131017837	+	3	0.000108	27	130904120	131018005	113886	ENSMUSG00000027985	Lef1	Lef1
3	131017838	+	1	0.000108	36	130904120	131018005	113886	ENSMUSG00000027985	Lef1	Lef1
3	131017839	+	5	0.000108	37	130904120	131018005	113886	ENSMUSG00000027985	Lef1	Lef1
3	131017840	+	11	0.000108	38	130904120	131018005	113886	ENSMUSG00000027985	Lef1	Lef1
3	131017841	+	12	0.000108	38	130904120	131018005	113886	ENSMUSG00000027985	Lef1	Lef1
3	131017842	+	3	0.000108	37	130904120	131018005	113886	ENSMUSG00000027985	Lef1	Lef1
3	131017843	+	3	0.000108	32	130904120	131018005	113886	ENSMUSG00000027985	Lef1	Lef1
3	131017844	+	3	0.000108	21	130904120	131018005	113886	ENSMUSG00000027985	Lef1	Lef1
3	131017900	+	3	0.000108	5	130904120	131018005	113886	ENSMUSG00000027985	Lef1	Lef1
3	131017902	+	2	0.000108	5	130904120	131018005	113886	ENSMUSG00000027985	Lef1	Lef1
3	131017911	+	5	0.000108	22	130904120	131018005	113886	ENSMUSG00000027985	Lef1	Lef1
3	131017912	+	17	0.000108	22	130904120	131018005	113886	ENSMUSG00000027985	Lef1	Lef1
3	131017925	+	3	0.000108	10	130904120	131018005	113886	ENSMUSG00000027985	Lef1	Lef1
3	131017927	+	4	0.000108	10	130904120	131018005	113886	ENSMUSG00000027985	Lef1	Lef1
3	131017928	+	3	0.000108	11	130904120	131018005	113886	ENSMUSG00000027985	Lef1	Lef1
3	131027577	-	1	0.000108	5	131027068	131065750	38683	ENSMUSG00000027984	Hadh	Hadh
3	131027579	-	1	0.000108	6	131027068	131065750	38683	ENSMUSG00000027984	Hadh	Hadh
3	131027580	-	3	0.000108	6	131027068	131065750	38683	ENSMUSG00000027984	Hadh	Hadh
3	131027581	-	1	0.000108	5	131027068	131065750	38683	ENSMUSG00000027984	Hadh	Hadh
3	131303715	+	5	0.000108	6	131270529	131349432	78904	ENSMUSG00000028032	Papss1	Papss1
3	131303717	+	1	0.000108	7	131270529	131349432	78904	ENSMUSG00000028032	Papss1	Papss1
3	132450176	+	6	0.000108	6	132389905	132547449	157545	ENSMUSG00000028030	Tbck	Tbck
3	132544766	+	1	0.000108	6	132389905	132547449	157545	ENSMUSG00000028030	Tbck	Tbck
3	132544767	+	1	0.000108	6	132389905	132547449	157545	ENSMUSG00000028030	Tbck	Tbck
3	132544768	+	4	0.000108	8	132389905	132547449	157545	ENSMUSG00000028030	Tbck	Tbck
3	132544771	+	2	0.000108	7	132389905	132547449	157545	ENSMUSG00000028030	Tbck	Tbck
3	132636914	-	1	0.000108	6	132587506	132656052	68547	ENSMUSG00000040998	Npnt	Npnt
3	132636915	-	3	0.000108	6	132587506	132656052	68547	ENSMUSG00000040998	Npnt	Npnt
3	132636916	-	2	0.000108	6	132587506	132656052	68547	ENSMUSG00000040998	Npnt	Npnt
3	132711118	-	5	0.000108	5	132687513	132797794	110282	ENSMUSG00000028018	Gstcd	Gstcd
3	133170030	-	4	0.000108	5	133169440	133250900	81461	ENSMUSG00000040943	Tet2	Tet2
3	133170033	-	1	0.000108	5	133169440	133250900	81461	ENSMUSG00000040943	Tet2	Tet2
3	133179361	-	5	0.000108	22	133169440	133250900	81461	ENSMUSG00000040943	Tet2	Tet2
3	133179362	-	4	0.000108	22	133169440	133250900	81461	ENSMUSG00000040943	Tet2	Tet2
3	133179363	-	13	0.000108	22	133169440	133250900	81461	ENSMUSG00000040943	Tet2	Tet2
3	133185880	-	1	0.000108	26	133169440	133250900	81461	ENSMUSG00000040943	Tet2	Tet2
3	133185881	-	5	0.000108	30	133169440	133250900	81461	ENSMUSG00000040943	Tet2	Tet2
3	133185882	-	17	0.000108	30	133169440	133250900	81461	ENSMUSG00000040943	Tet2	Tet2
3	133185883	-	3	0.000108	30	133169440	133250900	81461	ENSMUSG00000040943	Tet2	Tet2
3	133185884	-	4	0.000108	29	133169440	133250900	81461	ENSMUSG00000040943	Tet2	Tet2
3	133219653	-	1	0.000108	10	133169440	133250900	81461	ENSMUSG00000040943	Tet2	Tet2
3	133219655	-	8	0.000108	10	133169440	133250900	81461	ENSMUSG00000040943	Tet2	Tet2
3	133219656	-	1	0.000108	10	133169440	133250900	81461	ENSMUSG00000040943	Tet2	Tet2
3	135133184	-	7	0.000108	7	135130998	135133693	2696	ENSMUSG00000105981	2810428J06Rik	2810428J06Rik
3	135149951	+	5	0.000108	5	135143910	135173959	30050	ENSMUSG00000078578	Ube2d3	Ube2d3
3	135161126	+	4	0.000108	72	135143910	135173959	30050	ENSMUSG00000078578	Ube2d3	Ube2d3
3	135161127	+	5	0.000108	73	135143910	135173959	30050	ENSMUSG00000078578	Ube2d3	Ube2d3
3	135161128	+	49	0.000108	75	135143910	135173959	30050	ENSMUSG00000078578	Ube2d3	Ube2d3
3	135161129	+	14	0.000108	75	135143910	135173959	30050	ENSMUSG00000078578	Ube2d3	Ube2d3
3	135161130	+	1	0.000108	71	135143910	135173959	30050	ENSMUSG00000078578	Ube2d3	Ube2d3
3	135161131	+	2	0.000108	66	135143910	135173959	30050	ENSMUSG00000078578	Ube2d3	Ube2d3
3	135161136	+	4	0.000108	11	135143910	135173959	30050	ENSMUSG00000078578	Ube2d3	Ube2d3
3	135161138	+	6	0.000108	11	135143910	135173959	30050	ENSMUSG00000078578	Ube2d3	Ube2d3
3	135161139	+	1	0.000108	11	135143910	135173959	30050	ENSMUSG00000078578	Ube2d3	Ube2d3
3	135161143	+	3	0.000108	11	135143910	135173959	30050	ENSMUSG00000078578	Ube2d3	Ube2d3
3	135161145	+	5	0.000108	12	135143910	135173959	30050	ENSMUSG00000078578	Ube2d3	Ube2d3
3	135161146	+	3	0.000108	12	135143910	135173959	30050	ENSMUSG00000078578	Ube2d3	Ube2d3
3	135161147	+	1	0.000108	9	135143910	135173959	30050	ENSMUSG00000078578	Ube2d3	Ube2d3
3	135161154	+	1	0.000108	5	135143910	135173959	30050	ENSMUSG00000078578	Ube2d3	Ube2d3
3	135161464	+	5	0.000108	5	135143910	135173959	30050	ENSMUSG00000078578	Ube2d3	Ube2d3
3	135161564	+	1	0.000108	6	135143910	135173959	30050	ENSMUSG00000078578	Ube2d3	Ube2d3
3	135161566	+	3	0.000108	6	135143910	135173959	30050	ENSMUSG00000078578	Ube2d3	Ube2d3
3	135161567	+	2	0.000108	6	135143910	135173959	30050	ENSMUSG00000078578	Ube2d3	Ube2d3
3	135164357	+	4	0.000108	6	135143910	135173959	30050	ENSMUSG00000078578	Ube2d3	Ube2d3
3	135164359	+	1	0.000108	6	135143910	135173959	30050	ENSMUSG00000078578	Ube2d3	Ube2d3
3	135164360	+	1	0.000108	7	135143910	135173959	30050	ENSMUSG00000078578	Ube2d3	Ube2d3
3	135165649	+	4	0.000108	7	135143910	135173959	30050	ENSMUSG00000078578	Ube2d3	Ube2d3
3	135165651	+	2	0.000108	8	135143910	135173959	30050	ENSMUSG00000078578	Ube2d3	Ube2d3
3	135165652	+	1	0.000108	8	135143910	135173959	30050	ENSMUSG00000078578	Ube2d3	Ube2d3
3	135167319	+	1	0.000108	13	135143910	135173959	30050	ENSMUSG00000078578	Ube2d3	Ube2d3
3	135167320	+	1	0.000108	21	135143910	135173959	30050	ENSMUSG00000078578	Ube2d3	Ube2d3
3	135167321	+	3	0.000108	34	135143910	135173959	30050	ENSMUSG00000078578	Ube2d3	Ube2d3
3	135167322	+	8	0.000108	36	135143910	135173959	30050	ENSMUSG00000078578	Ube2d3	Ube2d3
3	135167323	+	8	0.000108	36	135143910	135173959	30050	ENSMUSG00000078578	Ube2d3	Ube2d3
3	135167324	+	13	0.000108	35	135143910	135173959	30050	ENSMUSG00000078578	Ube2d3	Ube2d3
3	135167325	+	2	0.000108	32	135143910	135173959	30050	ENSMUSG00000078578	Ube2d3	Ube2d3
3	135167326	+	1	0.000108	24	135143910	135173959	30050	ENSMUSG00000078578	Ube2d3	Ube2d3
3	135170862	+	1	0.000108	6	135143910	135173959	30050	ENSMUSG00000078578	Ube2d3	Ube2d3
3	135170864	+	1	0.000108	6	135143910	135173959	30050	ENSMUSG00000078578	Ube2d3	Ube2d3
3	135170865	+	4	0.000108	8	135143910	135173959	30050	ENSMUSG00000078578	Ube2d3	Ube2d3
3	135170868	+	2	0.000108	6	135143910	135173959	30050	ENSMUSG00000078578	Ube2d3	Ube2d3
3	135171075	+	3	0.000108	9	135143910	135173959	30050	ENSMUSG00000078578	Ube2d3	Ube2d3
3	135171076	+	6	0.000108	9	135143910	135173959	30050	ENSMUSG00000078578	Ube2d3	Ube2d3
3	135247784	+	5	0.000108	5	135191372	135277165	85794	ENSMUSG00000028164	Manba	Manba
3	135290455	-	1	0.000108	5	135290416	135397308	106893	ENSMUSG00000028163	Nfkb1	Nfkb1
3	135290456	-	4	0.000108	8	135290416	135397308	106893	ENSMUSG00000028163	Nfkb1	Nfkb1
3	135290459	-	3	0.000108	9	135290416	135397308	106893	ENSMUSG00000028163	Nfkb1	Nfkb1
3	135290461	-	2	0.000108	5	135290416	135397308	106893	ENSMUSG00000028163	Nfkb1	Nfkb1
3	135290466	-	3	0.000108	5	135290416	135397308	106893	ENSMUSG00000028163	Nfkb1	Nfkb1
3	135290468	-	2	0.000108	14	135290416	135397308	106893	ENSMUSG00000028163	Nfkb1	Nfkb1
3	135290470	-	9	0.000108	11	135290416	135397308	106893	ENSMUSG00000028163	Nfkb1	Nfkb1
3	135290478	-	5	0.000108	5	135290416	135397308	106893	ENSMUSG00000028163	Nfkb1	Nfkb1
3	135290689	-	1	0.000108	6	135290416	135397308	106893	ENSMUSG00000028163	Nfkb1	Nfkb1
3	135290691	-	5	0.000108	6	135290416	135397308	106893	ENSMUSG00000028163	Nfkb1	Nfkb1
3	135313895	-	3	0.000108	7	135290416	135397308	106893	ENSMUSG00000028163	Nfkb1	Nfkb1
3	135313896	-	4	0.000108	7	135290416	135397308	106893	ENSMUSG00000028163	Nfkb1	Nfkb1
3	135318160	-	3	0.000108	10	135290416	135397308	106893	ENSMUSG00000028163	Nfkb1	Nfkb1
3	135318161	-	3	0.000108	10	135290416	135397308	106893	ENSMUSG00000028163	Nfkb1	Nfkb1
3	135318162	-	4	0.000108	11	135290416	135397308	106893	ENSMUSG00000028163	Nfkb1	Nfkb1
3	135318165	-	1	0.000108	5	135290416	135397308	106893	ENSMUSG00000028163	Nfkb1	Nfkb1
3	135318178	-	1	0.000108	5	135290416	135397308	106893	ENSMUSG00000028163	Nfkb1	Nfkb1
3	135318179	-	4	0.000108	5	135290416	135397308	106893	ENSMUSG00000028163	Nfkb1	Nfkb1
3	135319400	-	1	0.000108	9	135290416	135397308	106893	ENSMUSG00000028163	Nfkb1	Nfkb1
3	135319401	-	1	0.000108	8	135290416	135397308	106893	ENSMUSG00000028163	Nfkb1	Nfkb1
3	135319402	-	5	0.000108	8	135290416	135397308	106893	ENSMUSG00000028163	Nfkb1	Nfkb1
3	135319404	-	1	0.000108	7	135290416	135397308	106893	ENSMUSG00000028163	Nfkb1	Nfkb1
3	135364689	-	1	0.000108	6	135290416	135397308	106893	ENSMUSG00000028163	Nfkb1	Nfkb1
3	135364690	-	2	0.000108	6	135290416	135397308	106893	ENSMUSG00000028163	Nfkb1	Nfkb1
3	135364691	-	3	0.000108	6	135290416	135397308	106893	ENSMUSG00000028163	Nfkb1	Nfkb1
3	135368657	-	1	0.000108	5	135290416	135397308	106893	ENSMUSG00000028163	Nfkb1	Nfkb1
3	135385133	-	5	0.000108	8	135290416	135397308	106893	ENSMUSG00000028163	Nfkb1	Nfkb1
3	135385135	-	1	0.000108	8	135290416	135397308	106893	ENSMUSG00000028163	Nfkb1	Nfkb1
3	135385136	-	2	0.000108	9	135290416	135397308	106893	ENSMUSG00000028163	Nfkb1	Nfkb1
3	135396309	-	5	0.000108	5	135290416	135397308	106893	ENSMUSG00000028163	Nfkb1	Nfkb1
3	135759471	-	5	0.000108	5	135759124	136031827	272704	ENSMUSG00000037922	Bank1	Bank1
3	135772090	-	1	0.000108	18	135759124	136031827	272704	ENSMUSG00000037922	Bank1	Bank1
3	135772091	-	16	0.000108	18	135759124	136031827	272704	ENSMUSG00000037922	Bank1	Bank1
3	135772092	-	1	0.000108	18	135759124	136031827	272704	ENSMUSG00000037922	Bank1	Bank1
3	135824757	+	1	0.000108	5	135610105	135872945	262841	ENSMUSG00000104710	Gm31243	Gm31243
3	135824758	+	4	0.000108	5	135610105	135872945	262841	ENSMUSG00000104710	Gm31243	Gm31243
3	135844573	-	1	0.000108	9	135759124	136031827	272704	ENSMUSG00000037922	Bank1	Bank1
3	135844574	-	4	0.000108	10	135759124	136031827	272704	ENSMUSG00000037922	Bank1	Bank1
3	135844575	-	2	0.000108	10	135759124	136031827	272704	ENSMUSG00000037922	Bank1	Bank1
3	135844576	-	2	0.000108	10	135759124	136031827	272704	ENSMUSG00000037922	Bank1	Bank1
3	135844577	-	1	0.000108	9	135759124	136031827	272704	ENSMUSG00000037922	Bank1	Bank1
3	135855717	+	6	0.000108	6	135610105	135872945	262841	ENSMUSG00000104710	Gm31243	Gm31243
3	135871513	-	2	0.000108	7	135759124	136031827	272704	ENSMUSG00000037922	Bank1	Bank1
3	135871514	-	5	0.000108	7	135759124	136031827	272704	ENSMUSG00000037922	Bank1	Bank1
3	135878561	-	3	0.000108	5	135759124	136031827	272704	ENSMUSG00000037922	Bank1	Bank1
3	135887048	-	1	0.000108	6	135759124	136031827	272704	ENSMUSG00000037922	Bank1	Bank1
3	135887051	-	5	0.000108	6	135759124	136031827	272704	ENSMUSG00000037922	Bank1	Bank1
3	135896987	-	5	0.000108	5	135759124	136031827	272704	ENSMUSG00000037922	Bank1	Bank1
3	135917247	-	2	0.000108	5	135759124	136031827	272704	ENSMUSG00000037922	Bank1	Bank1
3	135917249	-	3	0.000108	5	135759124	136031827	272704	ENSMUSG00000037922	Bank1	Bank1
3	135919574	-	1	0.000108	5	135759124	136031827	272704	ENSMUSG00000037922	Bank1	Bank1
3	135919576	-	3	0.000108	5	135759124	136031827	272704	ENSMUSG00000037922	Bank1	Bank1
3	135919577	-	1	0.000108	5	135759124	136031827	272704	ENSMUSG00000037922	Bank1	Bank1
3	135919588	-	6	0.000108	8	135759124	136031827	272704	ENSMUSG00000037922	Bank1	Bank1
3	135919589	-	1	0.000108	9	135759124	136031827	272704	ENSMUSG00000037922	Bank1	Bank1
3	135919591	-	1	0.000108	10	135759124	136031827	272704	ENSMUSG00000037922	Bank1	Bank1
3	136376864	+	2	0.000108	5	136375885	136643488	267604	ENSMUSG00000028161	Ppp3ca	Ppp3ca
3	136376866	+	1	0.000108	7	136375885	136643488	267604	ENSMUSG00000028161	Ppp3ca	Ppp3ca
3	136376867	+	1	0.000108	6	136375885	136643488	267604	ENSMUSG00000028161	Ppp3ca	Ppp3ca
3	136377005	+	1	0.000108	5	136375885	136643488	267604	ENSMUSG00000028161	Ppp3ca	Ppp3ca
3	136377006	+	1	0.000108	5	136375885	136643488	267604	ENSMUSG00000028161	Ppp3ca	Ppp3ca
3	136377007	+	3	0.000108	6	136375885	136643488	267604	ENSMUSG00000028161	Ppp3ca	Ppp3ca
3	136377063	+	2	0.000108	5	136375885	136643488	267604	ENSMUSG00000028161	Ppp3ca	Ppp3ca
3	136377064	+	2	0.000108	5	136375885	136643488	267604	ENSMUSG00000028161	Ppp3ca	Ppp3ca
3	136377065	+	1	0.000108	5	136375885	136643488	267604	ENSMUSG00000028161	Ppp3ca	Ppp3ca
3	136377561	+	1	0.000108	6	136375885	136643488	267604	ENSMUSG00000028161	Ppp3ca	Ppp3ca
3	136383932	+	1	0.000108	6	136375885	136643488	267604	ENSMUSG00000028161	Ppp3ca	Ppp3ca
3	136383933	+	1	0.000108	8	136375885	136643488	267604	ENSMUSG00000028161	Ppp3ca	Ppp3ca
3	136383934	+	2	0.000108	8	136375885	136643488	267604	ENSMUSG00000028161	Ppp3ca	Ppp3ca
3	136383935	+	2	0.000108	8	136375885	136643488	267604	ENSMUSG00000028161	Ppp3ca	Ppp3ca
3	136383936	+	2	0.000108	7	136375885	136643488	267604	ENSMUSG00000028161	Ppp3ca	Ppp3ca
3	136391144	+	1	0.000108	5	136375885	136643488	267604	ENSMUSG00000028161	Ppp3ca	Ppp3ca
3	136391147	+	4	0.000108	5	136375885	136643488	267604	ENSMUSG00000028161	Ppp3ca	Ppp3ca
3	136395598	+	5	0.000108	5	136375885	136643488	267604	ENSMUSG00000028161	Ppp3ca	Ppp3ca
3	136402188	+	4	0.000108	5	136375885	136643488	267604	ENSMUSG00000028161	Ppp3ca	Ppp3ca
3	136402189	+	1	0.000108	5	136375885	136643488	267604	ENSMUSG00000028161	Ppp3ca	Ppp3ca
3	136425193	+	4	0.000108	5	136375885	136643488	267604	ENSMUSG00000028161	Ppp3ca	Ppp3ca
3	136425194	+	1	0.000108	5	136375885	136643488	267604	ENSMUSG00000028161	Ppp3ca	Ppp3ca
3	136436507	+	6	0.000108	6	136375885	136643488	267604	ENSMUSG00000028161	Ppp3ca	Ppp3ca
3	136439777	+	7	0.000108	7	136375885	136643488	267604	ENSMUSG00000028161	Ppp3ca	Ppp3ca
3	136449243	+	1	0.000108	5	136375885	136643488	267604	ENSMUSG00000028161	Ppp3ca	Ppp3ca
3	136449245	+	4	0.000108	6	136375885	136643488	267604	ENSMUSG00000028161	Ppp3ca	Ppp3ca
3	136449247	+	1	0.000108	5	136375885	136643488	267604	ENSMUSG00000028161	Ppp3ca	Ppp3ca
3	136452508	+	5	0.000108	5	136375885	136643488	267604	ENSMUSG00000028161	Ppp3ca	Ppp3ca
3	136454266	+	1	0.000108	5	136375885	136643488	267604	ENSMUSG00000028161	Ppp3ca	Ppp3ca
3	136454416	+	1	0.000108	5	136375885	136643488	267604	ENSMUSG00000028161	Ppp3ca	Ppp3ca
3	136454418	+	4	0.000108	5	136375885	136643488	267604	ENSMUSG00000028161	Ppp3ca	Ppp3ca
3	136487222	+	2	0.000108	6	136375885	136643488	267604	ENSMUSG00000028161	Ppp3ca	Ppp3ca
3	136487223	+	4	0.000108	6	136375885	136643488	267604	ENSMUSG00000028161	Ppp3ca	Ppp3ca
3	136535153	+	3	0.000108	5	136375885	136643488	267604	ENSMUSG00000028161	Ppp3ca	Ppp3ca
3	136535154	+	2	0.000108	5	136375885	136643488	267604	ENSMUSG00000028161	Ppp3ca	Ppp3ca
3	136634201	+	5	0.000108	5	136375885	136643488	267604	ENSMUSG00000028161	Ppp3ca	Ppp3ca
3	136640997	+	1	0.000108	5	136375885	136643488	267604	ENSMUSG00000028161	Ppp3ca	Ppp3ca
3	136640999	+	2	0.000108	8	136375885	136643488	267604	ENSMUSG00000028161	Ppp3ca	Ppp3ca
3	136641000	+	2	0.000108	11	136375885	136643488	267604	ENSMUSG00000028161	Ppp3ca	Ppp3ca
3	136641001	+	1	0.000108	12	136375885	136643488	267604	ENSMUSG00000028161	Ppp3ca	Ppp3ca
3	136641002	+	2	0.000108	12	136375885	136643488	267604	ENSMUSG00000028161	Ppp3ca	Ppp3ca
3	136641003	+	3	0.000108	10	136375885	136643488	267604	ENSMUSG00000028161	Ppp3ca	Ppp3ca
3	136641004	+	2	0.000108	9	136375885	136643488	267604	ENSMUSG00000028161	Ppp3ca	Ppp3ca
3	136643404	+	1	0.000108	13	136375885	136643488	267604	ENSMUSG00000028161	Ppp3ca	Ppp3ca
3	136643405	+	3	0.000108	13	136375885	136643488	267604	ENSMUSG00000028161	Ppp3ca	Ppp3ca
3	136643406	+	8	0.000108	13	136375885	136643488	267604	ENSMUSG00000028161	Ppp3ca	Ppp3ca
3	136643407	+	1	0.000108	13	136375885	136643488	267604	ENSMUSG00000028161	Ppp3ca	Ppp3ca
3	137605290	+	5	0.000108	5	137573436	137622318	48883	ENSMUSG00000074212	Dnajb14	Dnajb14
3	137625608	+	5	0.000108	12	137624267	137634661	10395	ENSMUSG00000091512	Lamtor3	Lamtor3
3	137625609	+	6	0.000108	12	137624267	137634661	10395	ENSMUSG00000091512	Lamtor3	Lamtor3
3	137625610	+	1	0.000108	13	137624267	137634661	10395	ENSMUSG00000091512	Lamtor3	Lamtor3
3	137625723	+	1	0.000108	8	137624267	137634661	10395	ENSMUSG00000091512	Lamtor3	Lamtor3
3	137625724	+	3	0.000108	8	137624267	137634661	10395	ENSMUSG00000091512	Lamtor3	Lamtor3
3	137625725	+	4	0.000108	8	137624267	137634661	10395	ENSMUSG00000091512	Lamtor3	Lamtor3
3	137632697	+	3	0.000108	5	137624267	137634661	10395	ENSMUSG00000091512	Lamtor3	Lamtor3
3	137632698	+	2	0.000108	5	137624267	137634661	10395	ENSMUSG00000091512	Lamtor3	Lamtor3
3	137648070	-	1	0.000108	5	137636768	137687306	50539	ENSMUSG00000028159	Dapp1	Dapp1
3	137648071	-	4	0.000108	5	137636768	137687306	50539	ENSMUSG00000028159	Dapp1	Dapp1
3	138153218	+	5	0.000108	5	138148854	138161260	12407	ENSMUSG00000028138	Adh5	Adh5
3	138153693	+	1	0.000108	5	138148854	138161260	12407	ENSMUSG00000028138	Adh5	Adh5
3	138153695	+	3	0.000108	5	138148854	138161260	12407	ENSMUSG00000028138	Adh5	Adh5
3	138153696	+	1	0.000108	5	138148854	138161260	12407	ENSMUSG00000028138	Adh5	Adh5
3	138168109	-	1	0.000108	5	138164717	138195276	30560	ENSMUSG00000005813	Metap1	Metap1
3	138168110	-	4	0.000108	5	138164717	138195276	30560	ENSMUSG00000005813	Metap1	Metap1
3	138179663	-	1	0.000108	6	138164717	138195276	30560	ENSMUSG00000005813	Metap1	Metap1
3	138179665	-	5	0.000108	6	138164717	138195276	30560	ENSMUSG00000005813	Metap1	Metap1
3	138183397	-	5	0.000108	5	138164717	138195276	30560	ENSMUSG00000005813	Metap1	Metap1
3	138448449	+	4	0.000108	5	138447956	138613666	165711	ENSMUSG00000028152	Tspan5	Tspan5
3	138448452	+	1	0.000108	5	138447956	138613666	165711	ENSMUSG00000028152	Tspan5	Tspan5
3	138450014	+	1	0.000108	11	138447956	138613666	165711	ENSMUSG00000028152	Tspan5	Tspan5
3	138450015	+	2	0.000108	13	138447956	138613666	165711	ENSMUSG00000028152	Tspan5	Tspan5
3	138450016	+	5	0.000108	14	138447956	138613666	165711	ENSMUSG00000028152	Tspan5	Tspan5
3	138450017	+	3	0.000108	15	138447956	138613666	165711	ENSMUSG00000028152	Tspan5	Tspan5
3	138450018	+	2	0.000108	14	138447956	138613666	165711	ENSMUSG00000028152	Tspan5	Tspan5
3	138450019	+	1	0.000108	12	138447956	138613666	165711	ENSMUSG00000028152	Tspan5	Tspan5
3	138450020	+	1	0.000108	7	138447956	138613666	165711	ENSMUSG00000028152	Tspan5	Tspan5
3	138475762	+	1	0.000108	8	138447956	138613666	165711	ENSMUSG00000028152	Tspan5	Tspan5
3	138475763	+	1	0.000108	8	138447956	138613666	165711	ENSMUSG00000028152	Tspan5	Tspan5
3	138475764	+	4	0.000108	11	138447956	138613666	165711	ENSMUSG00000028152	Tspan5	Tspan5
3	138475765	+	2	0.000108	11	138447956	138613666	165711	ENSMUSG00000028152	Tspan5	Tspan5
3	138475767	+	3	0.000108	9	138447956	138613666	165711	ENSMUSG00000028152	Tspan5	Tspan5
3	138480759	+	7	0.000108	7	138447956	138613666	165711	ENSMUSG00000028152	Tspan5	Tspan5
3	138483443	+	3	0.000108	5	138447956	138613666	165711	ENSMUSG00000028152	Tspan5	Tspan5
3	138483444	+	2	0.000108	5	138447956	138613666	165711	ENSMUSG00000028152	Tspan5	Tspan5
3	138493956	+	4	0.000108	6	138447956	138613666	165711	ENSMUSG00000028152	Tspan5	Tspan5
3	138493957	+	2	0.000108	6	138447956	138613666	165711	ENSMUSG00000028152	Tspan5	Tspan5
3	138500620	+	1	0.000108	6	138447956	138613666	165711	ENSMUSG00000028152	Tspan5	Tspan5
3	138500621	+	1	0.000108	7	138447956	138613666	165711	ENSMUSG00000028152	Tspan5	Tspan5
3	138500623	+	2	0.000108	5	138447956	138613666	165711	ENSMUSG00000028152	Tspan5	Tspan5
3	138538416	+	25	0.000108	26	138447956	138613666	165711	ENSMUSG00000028152	Tspan5	Tspan5
3	138538417	+	1	0.000108	26	138447956	138613666	165711	ENSMUSG00000028152	Tspan5	Tspan5
3	138543087	+	1	0.000108	6	138447956	138613666	165711	ENSMUSG00000028152	Tspan5	Tspan5
3	138543089	+	2	0.000108	7	138447956	138613666	165711	ENSMUSG00000028152	Tspan5	Tspan5
3	138543090	+	3	0.000108	8	138447956	138613666	165711	ENSMUSG00000028152	Tspan5	Tspan5
3	138543091	+	1	0.000108	7	138447956	138613666	165711	ENSMUSG00000028152	Tspan5	Tspan5
3	138543093	+	1	0.000108	5	138447956	138613666	165711	ENSMUSG00000028152	Tspan5	Tspan5
3	138661890	-	2	0.000108	5	138631663	138780962	149300	ENSMUSG00000028149	Rap1gds1	Rap1gds1
3	138661891	-	2	0.000108	5	138631663	138780962	149300	ENSMUSG00000028149	Rap1gds1	Rap1gds1
3	138661892	-	1	0.000108	5	138631663	138780962	149300	ENSMUSG00000028149	Rap1gds1	Rap1gds1
3	138664303	-	2	0.000108	6	138631663	138780962	149300	ENSMUSG00000028149	Rap1gds1	Rap1gds1
3	138664304	-	3	0.000108	6	138631663	138780962	149300	ENSMUSG00000028149	Rap1gds1	Rap1gds1
3	138664305	-	1	0.000108	6	138631663	138780962	149300	ENSMUSG00000028149	Rap1gds1	Rap1gds1
3	138689462	-	1	0.000108	10	138631663	138780962	149300	ENSMUSG00000028149	Rap1gds1	Rap1gds1
3	138689463	-	3	0.000108	10	138631663	138780962	149300	ENSMUSG00000028149	Rap1gds1	Rap1gds1
3	138689464	-	1	0.000108	10	138631663	138780962	149300	ENSMUSG00000028149	Rap1gds1	Rap1gds1
3	138689465	-	5	0.000108	10	138631663	138780962	149300	ENSMUSG00000028149	Rap1gds1	Rap1gds1
3	138692799	-	5	0.000108	5	138631663	138780962	149300	ENSMUSG00000028149	Rap1gds1	Rap1gds1
3	138717912	-	3	0.000108	5	138631663	138780962	149300	ENSMUSG00000028149	Rap1gds1	Rap1gds1
3	138780760	-	1	0.000108	5	138631663	138780962	149300	ENSMUSG00000028149	Rap1gds1	Rap1gds1
3	138780763	-	4	0.000108	7	138631663	138780962	149300	ENSMUSG00000028149	Rap1gds1	Rap1gds1
3	138780764	-	1	0.000108	6	138631663	138780962	149300	ENSMUSG00000028149	Rap1gds1	Rap1gds1
3	138780765	-	1	0.000108	6	138631663	138780962	149300	ENSMUSG00000028149	Rap1gds1	Rap1gds1
3	141964879	-	1	0.000108	9	141945351	142101454	156104	ENSMUSG00000028273	Pdlim5	Pdlim5
3	141964880	-	8	0.000108	11	141945351	142101454	156104	ENSMUSG00000028273	Pdlim5	Pdlim5
3	141964883	-	2	0.000108	10	141945351	142101454	156104	ENSMUSG00000028273	Pdlim5	Pdlim5
3	142009688	-	3	0.000108	15	141945351	142101454	156104	ENSMUSG00000028273	Pdlim5	Pdlim5
3	142009689	-	7	0.000108	18	141945351	142101454	156104	ENSMUSG00000028273	Pdlim5	Pdlim5
3	142009690	-	2	0.000108	18	141945351	142101454	156104	ENSMUSG00000028273	Pdlim5	Pdlim5
3	142009691	-	3	0.000108	19	141945351	142101454	156104	ENSMUSG00000028273	Pdlim5	Pdlim5
3	142009692	-	3	0.000108	16	141945351	142101454	156104	ENSMUSG00000028273	Pdlim5	Pdlim5
3	142009694	-	1	0.000108	7	141945351	142101454	156104	ENSMUSG00000028273	Pdlim5	Pdlim5
3	142075061	-	1	0.000108	5	141945351	142101454	156104	ENSMUSG00000028273	Pdlim5	Pdlim5
3	142075063	-	4	0.000108	6	141945351	142101454	156104	ENSMUSG00000028273	Pdlim5	Pdlim5
3	142075065	-	1	0.000108	6	141945351	142101454	156104	ENSMUSG00000028273	Pdlim5	Pdlim5
3	142096845	-	6	0.000108	6	141945351	142101454	156104	ENSMUSG00000028273	Pdlim5	Pdlim5
3	142209692	+	3	0.000108	7	142199739	142228105	28367	ENSMUSG00000105504	Gbp5	Gbp5
3	142209693	+	3	0.000108	6	142199739	142228105	28367	ENSMUSG00000105504	Gbp5	Gbp5
3	142342711	+	5	0.000108	5	142326363	142343769	17407	ENSMUSG00000028270	Gbp2	Gbp2
3	142506804	-	3	0.000108	6	142496663	142587765	91103	ENSMUSG00000004591	Pkn2	Pkn2
3	142506805	-	3	0.000108	6	142496663	142587765	91103	ENSMUSG00000004591	Pkn2	Pkn2
3	142959188	+	10	0.000108	10	142948816	142965645	16830	ENSMUSG00000105923	A830019L24Rik	A830019L24Rik
3	143416628	-	1	0.000108	5	143376653	143417971	41319	ENSMUSG00000105279	Gm6260	Gm6260
3	143416629	-	4	0.000108	5	143376653	143417971	41319	ENSMUSG00000105279	Gm6260	Gm6260
3	144251938	-	1	0.000108	6	144135467	144275942	140476	ENSMUSG00000040151	Hs2st1	Hs2st1
3	144251939	-	4	0.000108	6	144135467	144275942	140476	ENSMUSG00000040151	Hs2st1	Hs2st1
3	144251941	-	1	0.000108	6	144135467	144275942	140476	ENSMUSG00000040151	Hs2st1	Hs2st1
3	144255025	-	1	0.000108	8	144135467	144275942	140476	ENSMUSG00000040151	Hs2st1	Hs2st1
3	144255026	-	2	0.000108	8	144135467	144275942	140476	ENSMUSG00000040151	Hs2st1	Hs2st1
3	144255027	-	5	0.000108	8	144135467	144275942	140476	ENSMUSG00000040151	Hs2st1	Hs2st1
3	144258379	-	6	0.000108	6	144135467	144275942	140476	ENSMUSG00000040151	Hs2st1	Hs2st1
3	144274801	-	1	0.000108	6	144135467	144275942	140476	ENSMUSG00000040151	Hs2st1	Hs2st1
3	144274802	-	1	0.000108	6	144135467	144275942	140476	ENSMUSG00000040151	Hs2st1	Hs2st1
3	144274803	-	4	0.000108	6	144135467	144275942	140476	ENSMUSG00000040151	Hs2st1	Hs2st1
3	144302727	+	5	0.000108	5	144276065	144303441	27377	ENSMUSG00000037072	Selenof	Selenof
3	144407207	-	2	0.000108	7	144389439	144426096	36658	ENSMUSG00000037062	Sh3glb1	Sh3glb1
3	144407210	-	5	0.000108	7	144389439	144426096	36658	ENSMUSG00000037062	Sh3glb1	Sh3glb1
3	144411256	-	1	0.000108	5	144389439	144426096	36658	ENSMUSG00000037062	Sh3glb1	Sh3glb1
3	144411257	-	4	0.000108	6	144389439	144426096	36658	ENSMUSG00000037062	Sh3glb1	Sh3glb1
3	144411260	-	1	0.000108	5	144389439	144426096	36658	ENSMUSG00000037062	Sh3glb1	Sh3glb1
3	144461461	-	2	0.000108	11	144435438	144466738	31301	ENSMUSG00000056025	Clca3a1	Clca3a1
3	144461463	-	1	0.000108	12	144435438	144466738	31301	ENSMUSG00000056025	Clca3a1	Clca3a1
3	144461464	-	8	0.000108	12	144435438	144466738	31301	ENSMUSG00000056025	Clca3a1	Clca3a1
3	144461466	-	1	0.000108	10	144435438	144466738	31301	ENSMUSG00000056025	Clca3a1	Clca3a1
3	145355490	-	5	0.000108	7	145352731	145355736	3006	ENSMUSG00000028195	Ccn1	Ccn1
3	145355491	-	2	0.000108	7	145352731	145355736	3006	ENSMUSG00000028195	Ccn1	Ccn1
3	145370234	+	5	0.000108	5	145356067	145383764	27698	ENSMUSG00000097183	Gm17501	Gm17501
3	146217877	-	1	0.000108	5	146211711	146227184	15474	ENSMUSG00000028187	Rpf1	Rpf1
3	146217879	-	1	0.000108	6	146211711	146227184	15474	ENSMUSG00000028187	Rpf1	Rpf1
3	146217880	-	2	0.000108	5	146211711	146227184	15474	ENSMUSG00000028187	Rpf1	Rpf1
3	146222621	-	1	0.000108	5	146211711	146227184	15474	ENSMUSG00000028187	Rpf1	Rpf1
3	146222622	-	1	0.000108	5	146211711	146227184	15474	ENSMUSG00000028187	Rpf1	Rpf1
3	146435397	-	1	0.000108	6	146435329	146518745	83417	ENSMUSG00000005034	Prkacb	Prkacb
3	146435399	-	5	0.000108	6	146435329	146518745	83417	ENSMUSG00000005034	Prkacb	Prkacb
3	146437039	-	3	0.000108	5	146435329	146518745	83417	ENSMUSG00000005034	Prkacb	Prkacb
3	146437042	-	2	0.000108	5	146435329	146518745	83417	ENSMUSG00000005034	Prkacb	Prkacb
3	146437047	-	4	0.000108	5	146435329	146518745	83417	ENSMUSG00000005034	Prkacb	Prkacb
3	146437049	-	1	0.000108	5	146435329	146518745	83417	ENSMUSG00000005034	Prkacb	Prkacb
3	146457186	-	5	0.000108	13	146435329	146518745	83417	ENSMUSG00000005034	Prkacb	Prkacb
3	146457187	-	8	0.000108	13	146435329	146518745	83417	ENSMUSG00000005034	Prkacb	Prkacb
3	146516015	-	5	0.000108	5	146435329	146518745	83417	ENSMUSG00000005034	Prkacb	Prkacb
3	146607822	+	9	0.000108	9	146558122	146689764	131643	ENSMUSG00000036745	Ttll7	Ttll7
3	148998345	-	2	0.000108	13	148990055	149151112	161058	ENSMUSG00000106515	Gm30382	Gm30382
3	148998346	-	8	0.000108	13	148990055	149151112	161058	ENSMUSG00000106515	Gm30382	Gm30382
3	148998347	-	3	0.000108	13	148990055	149151112	161058	ENSMUSG00000106515	Gm30382	Gm30382
3	149300736	-	2	0.000108	6	149268519	149366033	97515	ENSMUSG00000104785	Gm31121	Gm31121
3	149300737	-	3	0.000108	6	149268519	149366033	97515	ENSMUSG00000104785	Gm31121	Gm31121
3	149300738	-	1	0.000108	6	149268519	149366033	97515	ENSMUSG00000104785	Gm31121	Gm31121
3	151919802	+	7	0.000108	8	151916059	151942463	26405	ENSMUSG00000028034	Fubp1	Fubp1
3	151919803	+	1	0.000108	8	151916059	151942463	26405	ENSMUSG00000028034	Fubp1	Fubp1
3	151919835	+	2	0.000108	13	151916059	151942463	26405	ENSMUSG00000028034	Fubp1	Fubp1
3	151919836	+	10	0.000108	13	151916059	151942463	26405	ENSMUSG00000028034	Fubp1	Fubp1
3	151919837	+	1	0.000108	26	151916059	151942463	26405	ENSMUSG00000028034	Fubp1	Fubp1
3	151919840	+	13	0.000108	76	151916059	151942463	26405	ENSMUSG00000028034	Fubp1	Fubp1
3	151919841	+	30	0.000108	76	151916059	151942463	26405	ENSMUSG00000028034	Fubp1	Fubp1
3	151919842	+	30	0.000108	78	151916059	151942463	26405	ENSMUSG00000028034	Fubp1	Fubp1
3	151919843	+	2	0.000108	79	151916059	151942463	26405	ENSMUSG00000028034	Fubp1	Fubp1
3	151919844	+	1	0.000108	66	151916059	151942463	26405	ENSMUSG00000028034	Fubp1	Fubp1
3	151919845	+	2	0.000108	36	151916059	151942463	26405	ENSMUSG00000028034	Fubp1	Fubp1
3	151919846	+	1	0.000108	7	151916059	151942463	26405	ENSMUSG00000028034	Fubp1	Fubp1
3	151919859	+	10	0.000108	80	151916059	151942463	26405	ENSMUSG00000028034	Fubp1	Fubp1
3	151919860	+	41	0.000108	80	151916059	151942463	26405	ENSMUSG00000028034	Fubp1	Fubp1
3	151919861	+	28	0.000108	80	151916059	151942463	26405	ENSMUSG00000028034	Fubp1	Fubp1
3	151919862	+	1	0.000108	82	151916059	151942463	26405	ENSMUSG00000028034	Fubp1	Fubp1
3	151919865	+	2	0.000108	9	151916059	151942463	26405	ENSMUSG00000028034	Fubp1	Fubp1
3	151919866	+	1	0.000108	8	151916059	151942463	26405	ENSMUSG00000028034	Fubp1	Fubp1
3	151919867	+	2	0.000108	8	151916059	151942463	26405	ENSMUSG00000028034	Fubp1	Fubp1
3	151919868	+	3	0.000108	8	151916059	151942463	26405	ENSMUSG00000028034	Fubp1	Fubp1
3	151920150	+	6	0.000108	6	151916059	151942463	26405	ENSMUSG00000028034	Fubp1	Fubp1
3	151921276	+	6	0.000108	6	151916059	151942463	26405	ENSMUSG00000028034	Fubp1	Fubp1
3	151923098	+	5	0.000108	6	151916059	151942463	26405	ENSMUSG00000028034	Fubp1	Fubp1
3	151923100	+	1	0.000108	6	151916059	151942463	26405	ENSMUSG00000028034	Fubp1	Fubp1
3	151923935	+	1	0.002457	5	151916059	151942463	26405	ENSMUSG00000028034	Fubp1	Fubp1
3	151923937	+	2	0.002457	5	151916059	151942463	26405	ENSMUSG00000028034	Fubp1	Fubp1
3	151923938	+	2	0.002457	5	151916059	151942463	26405	ENSMUSG00000028034	Fubp1	Fubp1
3	151926219	+	1	0.000108	7	151916059	151942463	26405	ENSMUSG00000028034	Fubp1	Fubp1
3	151926220	+	1	0.000108	7	151916059	151942463	26405	ENSMUSG00000028034	Fubp1	Fubp1
3	151926221	+	4	0.000108	6	151916059	151942463	26405	ENSMUSG00000028034	Fubp1	Fubp1
3	151926446	+	5	0.000108	7	151916059	151942463	26405	ENSMUSG00000028034	Fubp1	Fubp1
3	151926447	+	1	0.000108	7	151916059	151942463	26405	ENSMUSG00000028034	Fubp1	Fubp1
3	151926448	+	1	0.000108	8	151916059	151942463	26405	ENSMUSG00000028034	Fubp1	Fubp1
3	151927057	+	1	0.000108	7	151916059	151942463	26405	ENSMUSG00000028034	Fubp1	Fubp1
3	151927060	+	3	0.000108	6	151916059	151942463	26405	ENSMUSG00000028034	Fubp1	Fubp1
3	151927062	+	1	0.000108	10	151916059	151942463	26405	ENSMUSG00000028034	Fubp1	Fubp1
3	151927063	+	1	0.000108	10	151916059	151942463	26405	ENSMUSG00000028034	Fubp1	Fubp1
3	151927064	+	3	0.000108	7	151916059	151942463	26405	ENSMUSG00000028034	Fubp1	Fubp1
3	151927065	+	2	0.000108	7	151916059	151942463	26405	ENSMUSG00000028034	Fubp1	Fubp1
3	151927249	+	7	0.000108	7	151916059	151942463	26405	ENSMUSG00000028034	Fubp1	Fubp1
3	151927486	+	7	0.000108	7	151916059	151942463	26405	ENSMUSG00000028034	Fubp1	Fubp1
3	151927859	+	2	0.000108	44	151916059	151942463	26405	ENSMUSG00000028034	Fubp1	Fubp1
3	151927861	+	9	0.000108	82	151916059	151942463	26405	ENSMUSG00000028034	Fubp1	Fubp1
3	151927862	+	33	0.000108	82	151916059	151942463	26405	ENSMUSG00000028034	Fubp1	Fubp1
3	151927863	+	28	0.000108	81	151916059	151942463	26405	ENSMUSG00000028034	Fubp1	Fubp1
3	151927864	+	10	0.000108	81	151916059	151942463	26405	ENSMUSG00000028034	Fubp1	Fubp1
3	151927866	+	1	0.000108	39	151916059	151942463	26405	ENSMUSG00000028034	Fubp1	Fubp1
3	151928627	+	3	0.000108	16	151916059	151942463	26405	ENSMUSG00000028034	Fubp1	Fubp1
3	151928628	+	5	0.000108	16	151916059	151942463	26405	ENSMUSG00000028034	Fubp1	Fubp1
3	151928629	+	3	0.000108	16	151916059	151942463	26405	ENSMUSG00000028034	Fubp1	Fubp1
3	151928630	+	5	0.000108	16	151916059	151942463	26405	ENSMUSG00000028034	Fubp1	Fubp1
3	151929001	+	1	0.002457	5	151916059	151942463	26405	ENSMUSG00000028034	Fubp1	Fubp1
3	151929002	+	4	0.002457	5	151916059	151942463	26405	ENSMUSG00000028034	Fubp1	Fubp1
3	151929009	+	4	0.000108	6	151916059	151942463	26405	ENSMUSG00000028034	Fubp1	Fubp1
3	151929010	+	1	0.000108	6	151916059	151942463	26405	ENSMUSG00000028034	Fubp1	Fubp1
3	151929011	+	1	0.000108	7	151916059	151942463	26405	ENSMUSG00000028034	Fubp1	Fubp1
3	151929386	+	4	0.000108	7	151916059	151942463	26405	ENSMUSG00000028034	Fubp1	Fubp1
3	151929388	+	3	0.000108	7	151916059	151942463	26405	ENSMUSG00000028034	Fubp1	Fubp1
3	151931142	+	1	0.002457	5	151916059	151942463	26405	ENSMUSG00000028034	Fubp1	Fubp1
3	151931143	+	4	0.002457	5	151916059	151942463	26405	ENSMUSG00000028034	Fubp1	Fubp1
3	151931608	+	1	0.000108	8	151916059	151942463	26405	ENSMUSG00000028034	Fubp1	Fubp1
3	151931609	+	7	0.000108	8	151916059	151942463	26405	ENSMUSG00000028034	Fubp1	Fubp1
3	151931642	+	2	0.000108	13	151916059	151942463	26405	ENSMUSG00000028034	Fubp1	Fubp1
3	151931643	+	2	0.000108	13	151916059	151942463	26405	ENSMUSG00000028034	Fubp1	Fubp1
3	151931644	+	6	0.000108	13	151916059	151942463	26405	ENSMUSG00000028034	Fubp1	Fubp1
3	151931645	+	3	0.000108	13	151916059	151942463	26405	ENSMUSG00000028034	Fubp1	Fubp1
3	151931652	+	2	0.002457	5	151916059	151942463	26405	ENSMUSG00000028034	Fubp1	Fubp1
3	151931653	+	3	0.002457	5	151916059	151942463	26405	ENSMUSG00000028034	Fubp1	Fubp1
3	151931840	+	5	0.002457	5	151916059	151942463	26405	ENSMUSG00000028034	Fubp1	Fubp1
3	151931845	+	5	0.000108	8	151916059	151942463	26405	ENSMUSG00000028034	Fubp1	Fubp1
3	151931846	+	3	0.000108	14	151916059	151942463	26405	ENSMUSG00000028034	Fubp1	Fubp1
3	151931849	+	6	0.000108	12	151916059	151942463	26405	ENSMUSG00000028034	Fubp1	Fubp1
3	151931850	+	3	0.000108	9	151916059	151942463	26405	ENSMUSG00000028034	Fubp1	Fubp1
3	151931864	+	2	0.000108	14	151916059	151942463	26405	ENSMUSG00000028034	Fubp1	Fubp1
3	151931865	+	3	0.000108	13	151916059	151942463	26405	ENSMUSG00000028034	Fubp1	Fubp1
3	151931866	+	3	0.000108	13	151916059	151942463	26405	ENSMUSG00000028034	Fubp1	Fubp1
3	151931867	+	5	0.000108	13	151916059	151942463	26405	ENSMUSG00000028034	Fubp1	Fubp1
3	151933892	+	1	0.000108	7	151916059	151942463	26405	ENSMUSG00000028034	Fubp1	Fubp1
3	151933893	+	2	0.000108	6	151916059	151942463	26405	ENSMUSG00000028034	Fubp1	Fubp1
3	151933894	+	2	0.000108	6	151916059	151942463	26405	ENSMUSG00000028034	Fubp1	Fubp1
3	151933895	+	1	0.000108	6	151916059	151942463	26405	ENSMUSG00000028034	Fubp1	Fubp1
3	151937656	+	2	0.000108	10	151916059	151942463	26405	ENSMUSG00000028034	Fubp1	Fubp1
3	151937659	+	6	0.000108	21	151916059	151942463	26405	ENSMUSG00000028034	Fubp1	Fubp1
3	151937660	+	13	0.000108	19	151916059	151942463	26405	ENSMUSG00000028034	Fubp1	Fubp1
3	151937666	+	1	0.000108	41	151916059	151942463	26405	ENSMUSG00000028034	Fubp1	Fubp1
3	151937667	+	16	0.000108	48	151916059	151942463	26405	ENSMUSG00000028034	Fubp1	Fubp1
3	151937668	+	16	0.000108	52	151916059	151942463	26405	ENSMUSG00000028034	Fubp1	Fubp1
3	151937669	+	8	0.000108	52	151916059	151942463	26405	ENSMUSG00000028034	Fubp1	Fubp1
3	151937670	+	7	0.000108	51	151916059	151942463	26405	ENSMUSG00000028034	Fubp1	Fubp1
3	151937671	+	4	0.000108	51	151916059	151942463	26405	ENSMUSG00000028034	Fubp1	Fubp1
3	151937674	+	16	0.000108	37	151916059	151942463	26405	ENSMUSG00000028034	Fubp1	Fubp1
3	151937675	+	10	0.000108	34	151916059	151942463	26405	ENSMUSG00000028034	Fubp1	Fubp1
3	151937676	+	7	0.000108	34	151916059	151942463	26405	ENSMUSG00000028034	Fubp1	Fubp1
3	151937678	+	1	0.000108	18	151916059	151942463	26405	ENSMUSG00000028034	Fubp1	Fubp1
3	151937690	+	1	0.002457	5	151916059	151942463	26405	ENSMUSG00000028034	Fubp1	Fubp1
3	151937691	+	3	0.002457	5	151916059	151942463	26405	ENSMUSG00000028034	Fubp1	Fubp1
3	151937692	+	1	0.002457	5	151916059	151942463	26405	ENSMUSG00000028034	Fubp1	Fubp1
3	151937974	+	1	0.000108	9	151916059	151942463	26405	ENSMUSG00000028034	Fubp1	Fubp1
3	151937976	+	1	0.000108	9	151916059	151942463	26405	ENSMUSG00000028034	Fubp1	Fubp1
3	151937977	+	7	0.000108	9	151916059	151942463	26405	ENSMUSG00000028034	Fubp1	Fubp1
3	151938070	+	1	0.000108	6	151916059	151942463	26405	ENSMUSG00000028034	Fubp1	Fubp1
3	151938071	+	2	0.000108	6	151916059	151942463	26405	ENSMUSG00000028034	Fubp1	Fubp1
3	151938073	+	2	0.002457	5	151916059	151942463	26405	ENSMUSG00000028034	Fubp1	Fubp1
3	151938150	+	2	0.000108	11	151916059	151942463	26405	ENSMUSG00000028034	Fubp1	Fubp1
3	151938151	+	8	0.000108	13	151916059	151942463	26405	ENSMUSG00000028034	Fubp1	Fubp1
3	151938153	+	1	0.000108	14	151916059	151942463	26405	ENSMUSG00000028034	Fubp1	Fubp1
3	151938154	+	2	0.000108	12	151916059	151942463	26405	ENSMUSG00000028034	Fubp1	Fubp1
3	151938300	+	6	0.000108	7	151916059	151942463	26405	ENSMUSG00000028034	Fubp1	Fubp1
3	151938303	+	1	0.000108	7	151916059	151942463	26405	ENSMUSG00000028034	Fubp1	Fubp1
3	151938354	+	1	0.000108	6	151916059	151942463	26405	ENSMUSG00000028034	Fubp1	Fubp1
3	151938355	+	3	0.000108	6	151916059	151942463	26405	ENSMUSG00000028034	Fubp1	Fubp1
3	151938356	+	2	0.000108	10	151916059	151942463	26405	ENSMUSG00000028034	Fubp1	Fubp1
3	151938359	+	4	0.000108	18	151916059	151942463	26405	ENSMUSG00000028034	Fubp1	Fubp1
3	151938360	+	7	0.000108	17	151916059	151942463	26405	ENSMUSG00000028034	Fubp1	Fubp1
3	151938361	+	3	0.000108	17	151916059	151942463	26405	ENSMUSG00000028034	Fubp1	Fubp1
3	151938362	+	2	0.000108	17	151916059	151942463	26405	ENSMUSG00000028034	Fubp1	Fubp1
3	151938363	+	1	0.000108	13	151916059	151942463	26405	ENSMUSG00000028034	Fubp1	Fubp1
3	151938426	+	2	0.000108	6	151916059	151942463	26405	ENSMUSG00000028034	Fubp1	Fubp1
3	151938427	+	4	0.000108	6	151916059	151942463	26405	ENSMUSG00000028034	Fubp1	Fubp1
3	151938570	+	2	0.000108	6	151916059	151942463	26405	ENSMUSG00000028034	Fubp1	Fubp1
3	151938571	+	3	0.000108	6	151916059	151942463	26405	ENSMUSG00000028034	Fubp1	Fubp1
3	151938572	+	1	0.000108	6	151916059	151942463	26405	ENSMUSG00000028034	Fubp1	Fubp1
3	151939516	+	1	0.000108	18	151916059	151942463	26405	ENSMUSG00000028034	Fubp1	Fubp1
3	151939518	+	14	0.000108	18	151916059	151942463	26405	ENSMUSG00000028034	Fubp1	Fubp1
3	151939519	+	3	0.000108	18	151916059	151942463	26405	ENSMUSG00000028034	Fubp1	Fubp1
3	151939531	+	2	0.000108	11	151916059	151942463	26405	ENSMUSG00000028034	Fubp1	Fubp1
3	151939532	+	1	0.000108	17	151916059	151942463	26405	ENSMUSG00000028034	Fubp1	Fubp1
3	151939533	+	7	0.000108	24	151916059	151942463	26405	ENSMUSG00000028034	Fubp1	Fubp1
3	151939534	+	1	0.000108	28	151916059	151942463	26405	ENSMUSG00000028034	Fubp1	Fubp1
3	151939535	+	6	0.000108	73	151916059	151942463	26405	ENSMUSG00000028034	Fubp1	Fubp1
3	151939536	+	7	0.000108	131	151916059	151942463	26405	ENSMUSG00000028034	Fubp1	Fubp1
3	151939537	+	4	0.000108	127	151916059	151942463	26405	ENSMUSG00000028034	Fubp1	Fubp1
3	151939538	+	47	0.000108	127	151916059	151942463	26405	ENSMUSG00000028034	Fubp1	Fubp1
3	151939539	+	59	0.000108	123	151916059	151942463	26405	ENSMUSG00000028034	Fubp1	Fubp1
3	151939540	+	3	0.000108	117	151916059	151942463	26405	ENSMUSG00000028034	Fubp1	Fubp1
3	151939541	+	1	0.000108	113	151916059	151942463	26405	ENSMUSG00000028034	Fubp1	Fubp1
3	151939542	+	2	0.000108	66	151916059	151942463	26405	ENSMUSG00000028034	Fubp1	Fubp1
3	151939543	+	1	0.000108	7	151916059	151942463	26405	ENSMUSG00000028034	Fubp1	Fubp1
3	151939552	+	1	0.000108	8	151916059	151942463	26405	ENSMUSG00000028034	Fubp1	Fubp1
3	151939553	+	4	0.002457	5	151916059	151942463	26405	ENSMUSG00000028034	Fubp1	Fubp1
3	151942012	+	1	0.002457	5	151916059	151942463	26405	ENSMUSG00000028034	Fubp1	Fubp1
3	151942341	+	2	0.000108	7	151916059	151942463	26405	ENSMUSG00000028034	Fubp1	Fubp1
3	151942344	+	4	0.000108	17	151916059	151942463	26405	ENSMUSG00000028034	Fubp1	Fubp1
3	151942345	+	6	0.000108	15	151916059	151942463	26405	ENSMUSG00000028034	Fubp1	Fubp1
3	151942346	+	4	0.000108	16	151916059	151942463	26405	ENSMUSG00000028034	Fubp1	Fubp1
3	151942347	+	1	0.000108	16	151916059	151942463	26405	ENSMUSG00000028034	Fubp1	Fubp1
3	151942349	+	1	0.000108	7	151916059	151942463	26405	ENSMUSG00000028034	Fubp1	Fubp1
3	151942400	+	1	0.000108	6	151916059	151942463	26405	ENSMUSG00000028034	Fubp1	Fubp1
3	151942401	+	5	0.000108	6	151916059	151942463	26405	ENSMUSG00000028034	Fubp1	Fubp1
3	152023235	-	1	0.000108	6	151979486	152046044	66559	ENSMUSG00000054942	Miga1	Miga1
3	152023237	-	2	0.000108	6	151979486	152046044	66559	ENSMUSG00000054942	Miga1	Miga1
3	152023238	-	2	0.000108	6	151979486	152046044	66559	ENSMUSG00000054942	Miga1	Miga1
3	152023239	-	1	0.000108	5	151979486	152046044	66559	ENSMUSG00000054942	Miga1	Miga1
3	152023253	-	1	0.000108	9	151979486	152046044	66559	ENSMUSG00000054942	Miga1	Miga1
3	152023254	-	8	0.000108	9	151979486	152046044	66559	ENSMUSG00000054942	Miga1	Miga1
3	152081931	+	1	0.000108	5	152052115	152099254	47140	ENSMUSG00000025437	Usp33	Usp33
3	152134489	+	5	0.000108	5	152101110	152168463	67354	ENSMUSG00000039068	Zzz3	Zzz3
3	152135986	+	1	0.000108	7	152101110	152168463	67354	ENSMUSG00000039068	Zzz3	Zzz3
3	152135987	+	3	0.000108	8	152101110	152168463	67354	ENSMUSG00000039068	Zzz3	Zzz3
3	152135988	+	1	0.000108	11	152101110	152168463	67354	ENSMUSG00000039068	Zzz3	Zzz3
3	152135989	+	2	0.000108	11	152101110	152168463	67354	ENSMUSG00000039068	Zzz3	Zzz3
3	152135990	+	1	0.000108	10	152101110	152168463	67354	ENSMUSG00000039068	Zzz3	Zzz3
3	152135991	+	3	0.000108	9	152101110	152168463	67354	ENSMUSG00000039068	Zzz3	Zzz3
3	152135994	+	2	0.000108	6	152101110	152168463	67354	ENSMUSG00000039068	Zzz3	Zzz3
3	152135997	+	1	0.000108	5	152101110	152168463	67354	ENSMUSG00000039068	Zzz3	Zzz3
3	152136000	+	2	0.000108	6	152101110	152168463	67354	ENSMUSG00000039068	Zzz3	Zzz3
3	152136001	+	2	0.000108	5	152101110	152168463	67354	ENSMUSG00000039068	Zzz3	Zzz3
3	152136002	+	1	0.000108	5	152101110	152168463	67354	ENSMUSG00000039068	Zzz3	Zzz3
3	152136604	+	7	0.000108	7	152101110	152168463	67354	ENSMUSG00000039068	Zzz3	Zzz3
3	152137999	+	5	0.000108	5	152101110	152168463	67354	ENSMUSG00000039068	Zzz3	Zzz3
3	152140280	+	2	0.000108	5	152101110	152168463	67354	ENSMUSG00000039068	Zzz3	Zzz3
3	152140281	+	1	0.000108	5	152101110	152168463	67354	ENSMUSG00000039068	Zzz3	Zzz3
3	152140283	+	2	0.000108	6	152101110	152168463	67354	ENSMUSG00000039068	Zzz3	Zzz3
3	152142150	+	1	0.000108	5	152101110	152168463	67354	ENSMUSG00000039068	Zzz3	Zzz3
3	152450400	+	5	0.000108	5	152419737	152686045	266309	ENSMUSG00000039047	Pigk	Pigk
3	152472154	+	4	0.000108	5	152419737	152686045	266309	ENSMUSG00000039047	Pigk	Pigk
3	152472156	+	1	0.000108	5	152419737	152686045	266309	ENSMUSG00000039047	Pigk	Pigk
3	152472168	+	1	0.000108	8	152419737	152686045	266309	ENSMUSG00000039047	Pigk	Pigk
3	152472169	+	3	0.000108	14	152419737	152686045	266309	ENSMUSG00000039047	Pigk	Pigk
3	152472170	+	2	0.000108	18	152419737	152686045	266309	ENSMUSG00000039047	Pigk	Pigk
3	152472171	+	2	0.000108	18	152419737	152686045	266309	ENSMUSG00000039047	Pigk	Pigk
3	152472172	+	6	0.000108	18	152419737	152686045	266309	ENSMUSG00000039047	Pigk	Pigk
3	152472173	+	4	0.000108	15	152419737	152686045	266309	ENSMUSG00000039047	Pigk	Pigk
3	152472175	+	1	0.000108	11	152419737	152686045	266309	ENSMUSG00000039047	Pigk	Pigk
3	152483910	+	4	0.000108	7	152419737	152686045	266309	ENSMUSG00000039047	Pigk	Pigk
3	152483911	+	3	0.000108	7	152419737	152686045	266309	ENSMUSG00000039047	Pigk	Pigk
3	153107429	-	2	0.000108	7	152903903	153430811	526909	ENSMUSG00000052544	St6galnac3	St6galnac3
3	153107431	-	5	0.000108	8	152903903	153430811	526909	ENSMUSG00000052544	St6galnac3	St6galnac3
3	153107433	-	1	0.000108	6	152903903	153430811	526909	ENSMUSG00000052544	St6galnac3	St6galnac3
3	153278128	-	1	0.000108	7	152903903	153430811	526909	ENSMUSG00000052544	St6galnac3	St6galnac3
3	153278130	-	6	0.000108	8	152903903	153430811	526909	ENSMUSG00000052544	St6galnac3	St6galnac3
3	153278133	-	1	0.000108	7	152903903	153430811	526909	ENSMUSG00000052544	St6galnac3	St6galnac3
3	153317357	-	3	0.000108	6	152903903	153430811	526909	ENSMUSG00000052544	St6galnac3	St6galnac3
3	153317359	-	3	0.000108	7	152903903	153430811	526909	ENSMUSG00000052544	St6galnac3	St6galnac3
3	153328705	-	2	0.000108	7	152903903	153430811	526909	ENSMUSG00000052544	St6galnac3	St6galnac3
3	153328707	-	5	0.000108	7	152903903	153430811	526909	ENSMUSG00000052544	St6galnac3	St6galnac3
3	153338083	-	1	0.000108	6	152903903	153430811	526909	ENSMUSG00000052544	St6galnac3	St6galnac3
3	153338085	-	5	0.000108	6	152903903	153430811	526909	ENSMUSG00000052544	St6galnac3	St6galnac3
3	153395481	-	1	0.000108	7	152903903	153430811	526909	ENSMUSG00000052544	St6galnac3	St6galnac3
3	153395482	-	1	0.000108	8	152903903	153430811	526909	ENSMUSG00000052544	St6galnac3	St6galnac3
3	153395483	-	3	0.000108	8	152903903	153430811	526909	ENSMUSG00000052544	St6galnac3	St6galnac3
3	153395484	-	2	0.000108	8	152903903	153430811	526909	ENSMUSG00000052544	St6galnac3	St6galnac3
3	153395485	-	1	0.000108	8	152903903	153430811	526909	ENSMUSG00000052544	St6galnac3	St6galnac3
3	153418081	-	5	0.000108	5	152903903	153430811	526909	ENSMUSG00000052544	St6galnac3	St6galnac3
3	153617302	-	1	0.000108	5	153612924	153618646	5723	ENSMUSG00000038975	Rabggtb	Rabggtb
3	153617302	-	1	0.000108	5	153617247	153617327	81	ENSMUSG00000065738	Gm24494	Gm24494
3	153617303	-	1	0.000108	5	153612924	153618646	5723	ENSMUSG00000038975	Rabggtb	Rabggtb
3	153617303	-	1	0.000108	5	153617247	153617327	81	ENSMUSG00000065738	Gm24494	Gm24494
3	153617304	-	2	0.000108	5	153612924	153618646	5723	ENSMUSG00000038975	Rabggtb	Rabggtb
3	153617304	-	2	0.000108	5	153617247	153617327	81	ENSMUSG00000065738	Gm24494	Gm24494
3	153617305	-	1	0.000108	5	153612924	153618646	5723	ENSMUSG00000038975	Rabggtb	Rabggtb
3	153617305	-	1	0.000108	5	153617247	153617327	81	ENSMUSG00000065738	Gm24494	Gm24494
3	153617542	-	2	0.000108	16	153612924	153618646	5723	ENSMUSG00000038975	Rabggtb	Rabggtb
3	153617543	-	11	0.000108	23	153612924	153618646	5723	ENSMUSG00000038975	Rabggtb	Rabggtb
3	153617544	-	2	0.000108	32	153612924	153618646	5723	ENSMUSG00000038975	Rabggtb	Rabggtb
3	153617545	-	1	0.000108	46	153612924	153618646	5723	ENSMUSG00000038975	Rabggtb	Rabggtb
3	153617546	-	7	0.000108	51	153612924	153618646	5723	ENSMUSG00000038975	Rabggtb	Rabggtb
3	153617547	-	9	0.000108	45	153612924	153618646	5723	ENSMUSG00000038975	Rabggtb	Rabggtb
3	153617548	-	14	0.000108	48	153612924	153618646	5723	ENSMUSG00000038975	Rabggtb	Rabggtb
3	153617549	-	7	0.000108	47	153612924	153618646	5723	ENSMUSG00000038975	Rabggtb	Rabggtb
3	153617550	-	5	0.000108	47	153612924	153618646	5723	ENSMUSG00000038975	Rabggtb	Rabggtb
3	153617551	-	5	0.000108	39	153612924	153618646	5723	ENSMUSG00000038975	Rabggtb	Rabggtb
3	153617553	-	7	0.000108	25	153612924	153618646	5723	ENSMUSG00000038975	Rabggtb	Rabggtb
3	153617554	-	1	0.000108	20	153612924	153618646	5723	ENSMUSG00000038975	Rabggtb	Rabggtb
3	153617555	-	3	0.000108	15	153612924	153618646	5723	ENSMUSG00000038975	Rabggtb	Rabggtb
3	153617556	-	4	0.000108	15	153612924	153618646	5723	ENSMUSG00000038975	Rabggtb	Rabggtb
3	153617578	-	10	0.000108	14	153612924	153618646	5723	ENSMUSG00000038975	Rabggtb	Rabggtb
3	153617579	-	4	0.000108	14	153612924	153618646	5723	ENSMUSG00000038975	Rabggtb	Rabggtb
3	153617810	-	6	0.000108	7	153612924	153618646	5723	ENSMUSG00000038975	Rabggtb	Rabggtb
3	153617810	-	6	0.000108	7	153617762	153617841	80	ENSMUSG00000065463	Snord45c	Snord45c
3	153617811	-	1	0.000108	7	153612924	153618646	5723	ENSMUSG00000038975	Rabggtb	Rabggtb
3	153617811	-	1	0.000108	7	153617762	153617841	80	ENSMUSG00000065463	Snord45c	Snord45c
3	153617843	-	1	0.000108	7	153612924	153618646	5723	ENSMUSG00000038975	Rabggtb	Rabggtb
3	153617844	-	4	0.000108	5	153612924	153618646	5723	ENSMUSG00000038975	Rabggtb	Rabggtb
3	153628095	-	5	0.000108	5	153627994	153650269	22276	ENSMUSG00000062908	Acadm	Acadm
3	154032883	-	5	0.000108	5	154011931	154036296	24366	ENSMUSG00000096225	Lhx8	Lhx8
3	157253550	+	5	0.000108	7	157239797	157254047	14251	ENSMUSG00000028180	Zranb2	Zranb2
3	157253551	+	2	0.000108	7	157239797	157254047	14251	ENSMUSG00000028180	Zranb2	Zranb2
3	157253604	+	4	0.000108	11	157239797	157254047	14251	ENSMUSG00000028180	Zranb2	Zranb2
3	157253605	+	6	0.000108	13	157239797	157254047	14251	ENSMUSG00000028180	Zranb2	Zranb2
3	157253607	+	1	0.000108	13	157239797	157254047	14251	ENSMUSG00000028180	Zranb2	Zranb2
3	157253608	+	2	0.000108	9	157239797	157254047	14251	ENSMUSG00000028180	Zranb2	Zranb2
3	157253617	+	3	0.000108	13	157239797	157254047	14251	ENSMUSG00000028180	Zranb2	Zranb2
3	157253618	+	7	0.000108	13	157239797	157254047	14251	ENSMUSG00000028180	Zranb2	Zranb2
3	157253619	+	3	0.000108	15	157239797	157254047	14251	ENSMUSG00000028180	Zranb2	Zranb2
3	157253622	+	2	0.000108	5	157239797	157254047	14251	ENSMUSG00000028180	Zranb2	Zranb2
3	157253629	+	2	0.000108	6	157239797	157254047	14251	ENSMUSG00000028180	Zranb2	Zranb2
3	157253630	+	1	0.000108	6	157239797	157254047	14251	ENSMUSG00000028180	Zranb2	Zranb2
3	157253632	+	2	0.000108	5	157239797	157254047	14251	ENSMUSG00000028180	Zranb2	Zranb2
3	157668030	+	2	0.000108	5	157652876	157713671	60796	ENSMUSG00000039988	Ankrd13c	Ankrd13c
3	157668031	+	1	0.000108	5	157652876	157713671	60796	ENSMUSG00000039988	Ankrd13c	Ankrd13c
3	157668032	+	2	0.000108	5	157652876	157713671	60796	ENSMUSG00000039988	Ankrd13c	Ankrd13c
3	157688738	+	1	0.000108	8	157652876	157713671	60796	ENSMUSG00000039988	Ankrd13c	Ankrd13c
3	157688738	+	1	0.000108	8	157685885	157689291	3407	ENSMUSG00000105643	Gm42611	Gm42611
3	157688740	+	7	0.000108	9	157652876	157713671	60796	ENSMUSG00000039988	Ankrd13c	Ankrd13c
3	157688740	+	7	0.000108	9	157685885	157689291	3407	ENSMUSG00000105643	Gm42611	Gm42611
3	157688742	+	1	0.000108	9	157652876	157713671	60796	ENSMUSG00000039988	Ankrd13c	Ankrd13c
3	157688742	+	1	0.000108	9	157685885	157689291	3407	ENSMUSG00000105643	Gm42611	Gm42611
3	157694414	+	1	0.000108	5	157652876	157713671	60796	ENSMUSG00000039988	Ankrd13c	Ankrd13c
3	157694415	+	4	0.000108	5	157652876	157713671	60796	ENSMUSG00000039988	Ankrd13c	Ankrd13c
3	157697459	+	1	0.000108	13	157652876	157713671	60796	ENSMUSG00000039988	Ankrd13c	Ankrd13c
3	157697460	+	5	0.000108	13	157652876	157713671	60796	ENSMUSG00000039988	Ankrd13c	Ankrd13c
3	157697461	+	7	0.000108	13	157652876	157713671	60796	ENSMUSG00000039988	Ankrd13c	Ankrd13c
3	157726998	-	1	0.000108	5	157716110	157742276	26167	ENSMUSG00000055436	Srsf11	Srsf11
3	157727000	-	2	0.000108	5	157716110	157742276	26167	ENSMUSG00000055436	Srsf11	Srsf11
3	157727001	-	2	0.000108	5	157716110	157742276	26167	ENSMUSG00000055436	Srsf11	Srsf11
3	157728655	-	3	0.000108	6	157716110	157742276	26167	ENSMUSG00000055436	Srsf11	Srsf11
3	157728657	-	2	0.000108	15	157716110	157742276	26167	ENSMUSG00000055436	Srsf11	Srsf11
3	157728658	-	1	0.000108	15	157716110	157742276	26167	ENSMUSG00000055436	Srsf11	Srsf11
3	157728659	-	7	0.000108	12	157716110	157742276	26167	ENSMUSG00000055436	Srsf11	Srsf11
3	157728660	-	2	0.000108	12	157716110	157742276	26167	ENSMUSG00000055436	Srsf11	Srsf11
3	157728828	-	1	0.000108	6	157716110	157742276	26167	ENSMUSG00000055436	Srsf11	Srsf11
3	157728829	-	1	0.000108	7	157716110	157742276	26167	ENSMUSG00000055436	Srsf11	Srsf11
3	157728830	-	1	0.000108	7	157716110	157742276	26167	ENSMUSG00000055436	Srsf11	Srsf11
3	157728831	-	2	0.000108	6	157716110	157742276	26167	ENSMUSG00000055436	Srsf11	Srsf11
3	157728832	-	1	0.000108	5	157716110	157742276	26167	ENSMUSG00000055436	Srsf11	Srsf11
3	157729445	-	3	0.000108	9	157716110	157742276	26167	ENSMUSG00000055436	Srsf11	Srsf11
3	157729446	-	4	0.000108	9	157716110	157742276	26167	ENSMUSG00000055436	Srsf11	Srsf11
3	157729447	-	2	0.000108	10	157716110	157742276	26167	ENSMUSG00000055436	Srsf11	Srsf11
3	157729450	-	1	0.000108	7	157716110	157742276	26167	ENSMUSG00000055436	Srsf11	Srsf11
3	157729451	-	4	0.000108	5	157716110	157742276	26167	ENSMUSG00000055436	Srsf11	Srsf11
3	157731401	-	1	0.000108	6	157716110	157742276	26167	ENSMUSG00000055436	Srsf11	Srsf11
3	157731404	-	5	0.000108	6	157716110	157742276	26167	ENSMUSG00000055436	Srsf11	Srsf11
3	157732346	-	22	0.000108	41	157716110	157742276	26167	ENSMUSG00000055436	Srsf11	Srsf11
3	157732347	-	14	0.000108	42	157716110	157742276	26167	ENSMUSG00000055436	Srsf11	Srsf11
3	157732348	-	4	0.000108	44	157716110	157742276	26167	ENSMUSG00000055436	Srsf11	Srsf11
3	157732349	-	1	0.000108	49	157716110	157742276	26167	ENSMUSG00000055436	Srsf11	Srsf11
3	157732350	-	1	0.000108	29	157716110	157742276	26167	ENSMUSG00000055436	Srsf11	Srsf11
3	157732351	-	2	0.000108	15	157716110	157742276	26167	ENSMUSG00000055436	Srsf11	Srsf11
3	157732352	-	5	0.000108	11	157716110	157742276	26167	ENSMUSG00000055436	Srsf11	Srsf11
3	157732353	-	2	0.000108	10	157716110	157742276	26167	ENSMUSG00000055436	Srsf11	Srsf11
3	157732362	-	1	0.000108	10	157716110	157742276	26167	ENSMUSG00000055436	Srsf11	Srsf11
3	157732365	-	8	0.000108	20	157716110	157742276	26167	ENSMUSG00000055436	Srsf11	Srsf11
3	157732366	-	7	0.000108	20	157716110	157742276	26167	ENSMUSG00000055436	Srsf11	Srsf11
3	157732367	-	3	0.000108	22	157716110	157742276	26167	ENSMUSG00000055436	Srsf11	Srsf11
3	157732368	-	1	0.000108	22	157716110	157742276	26167	ENSMUSG00000055436	Srsf11	Srsf11
3	157732369	-	1	0.000108	14	157716110	157742276	26167	ENSMUSG00000055436	Srsf11	Srsf11
3	157732370	-	2	0.000108	9	157716110	157742276	26167	ENSMUSG00000055436	Srsf11	Srsf11
3	157732373	-	2	0.000108	5	157716110	157742276	26167	ENSMUSG00000055436	Srsf11	Srsf11
3	159000735	+	8	0.000108	8	158782001	159013718	231718	ENSMUSG00000106053	Gm20752	Gm20752
3	159619552	+	1	0.000108	6	159545309	159644300	98992	ENSMUSG00000028173	Wls	Wls
4	3679226	+	3	0.000108	6	3678115	3813122	135008	ENSMUSG00000042228	Lyn	Lyn
4	3679228	+	3	0.000108	6	3678115	3813122	135008	ENSMUSG00000042228	Lyn	Lyn
4	3685254	+	5	0.000108	5	3678115	3813122	135008	ENSMUSG00000042228	Lyn	Lyn
4	3695450	+	1	0.000108	5	3678115	3813122	135008	ENSMUSG00000042228	Lyn	Lyn
4	3774216	+	2	0.000108	5	3678115	3813122	135008	ENSMUSG00000042228	Lyn	Lyn
4	3774217	+	3	0.000108	5	3678115	3813122	135008	ENSMUSG00000042228	Lyn	Lyn
4	3834439	-	1	0.000108	5	3831334	3835665	4332	ENSMUSG00000028234	Rps20	Rps20
4	3834441	-	1	0.000108	5	3831334	3835665	4332	ENSMUSG00000028234	Rps20	Rps20
4	3835100	-	1	0.000108	5	3831334	3835665	4332	ENSMUSG00000028234	Rps20	Rps20
4	3835100	-	1	0.000108	5	3835079	3835146	68	ENSMUSG00000088351	Gm24016	Gm24016
4	3835101	-	2	0.000108	5	3831334	3835665	4332	ENSMUSG00000028234	Rps20	Rps20
4	3835101	-	2	0.000108	5	3835079	3835146	68	ENSMUSG00000088351	Gm24016	Gm24016
4	3835102	-	2	0.000108	5	3831334	3835665	4332	ENSMUSG00000028234	Rps20	Rps20
4	3835102	-	2	0.000108	5	3835079	3835146	68	ENSMUSG00000088351	Gm24016	Gm24016
4	3835147	-	8	0.000108	8	3831334	3835665	4332	ENSMUSG00000028234	Rps20	Rps20
4	4765418	-	2	0.000108	6	4762484	4793355	30872	ENSMUSG00000066324	Bpnt2	Bpnt2
4	4765420	-	4	0.000108	7	4762484	4793355	30872	ENSMUSG00000066324	Bpnt2	Bpnt2
4	4765422	-	1	0.000108	5	4762484	4793355	30872	ENSMUSG00000066324	Bpnt2	Bpnt2
4	4765905	-	2	0.000108	11	4762484	4793355	30872	ENSMUSG00000066324	Bpnt2	Bpnt2
4	4765907	-	6	0.000108	13	4762484	4793355	30872	ENSMUSG00000066324	Bpnt2	Bpnt2
4	4765908	-	2	0.000108	15	4762484	4793355	30872	ENSMUSG00000066324	Bpnt2	Bpnt2
4	4765909	-	1	0.000108	16	4762484	4793355	30872	ENSMUSG00000066324	Bpnt2	Bpnt2
4	4765910	-	2	0.000108	16	4762484	4793355	30872	ENSMUSG00000066324	Bpnt2	Bpnt2
4	4765911	-	2	0.000108	10	4762484	4793355	30872	ENSMUSG00000066324	Bpnt2	Bpnt2
4	4765912	-	3	0.000108	13	4762484	4793355	30872	ENSMUSG00000066324	Bpnt2	Bpnt2
4	4765915	-	5	0.000108	8	4762484	4793355	30872	ENSMUSG00000066324	Bpnt2	Bpnt2
4	6367946	+	1	0.000108	8	6365650	6408423	42774	ENSMUSG00000028249	Sdcbp	Sdcbp
4	6367947	+	1	0.000108	8	6365650	6408423	42774	ENSMUSG00000028249	Sdcbp	Sdcbp
4	6367948	+	5	0.000108	8	6365650	6408423	42774	ENSMUSG00000028249	Sdcbp	Sdcbp
4	6367949	+	1	0.000108	8	6365650	6408423	42774	ENSMUSG00000028249	Sdcbp	Sdcbp
4	6379056	+	8	0.000108	9	6365650	6408423	42774	ENSMUSG00000028249	Sdcbp	Sdcbp
4	6379058	+	1	0.000108	9	6365650	6408423	42774	ENSMUSG00000028249	Sdcbp	Sdcbp
4	6385177	+	1	0.000108	6	6365650	6408423	42774	ENSMUSG00000028249	Sdcbp	Sdcbp
4	6385178	+	3	0.000108	7	6365650	6408423	42774	ENSMUSG00000028249	Sdcbp	Sdcbp
4	6385179	+	2	0.000108	10	6365650	6408423	42774	ENSMUSG00000028249	Sdcbp	Sdcbp
4	6385181	+	1	0.000108	9	6365650	6408423	42774	ENSMUSG00000028249	Sdcbp	Sdcbp
4	6385182	+	3	0.000108	6	6365650	6408423	42774	ENSMUSG00000028249	Sdcbp	Sdcbp
4	6393153	+	1	0.000108	6	6365650	6408423	42774	ENSMUSG00000028249	Sdcbp	Sdcbp
4	6393155	+	3	0.000108	5	6365650	6408423	42774	ENSMUSG00000028249	Sdcbp	Sdcbp
4	6393156	+	1	0.000108	5	6365650	6408423	42774	ENSMUSG00000028249	Sdcbp	Sdcbp
4	6395000	+	1	0.000108	6	6365650	6408423	42774	ENSMUSG00000028249	Sdcbp	Sdcbp
4	6395001	+	3	0.000108	12	6365650	6408423	42774	ENSMUSG00000028249	Sdcbp	Sdcbp
4	6395003	+	2	0.000108	22	6365650	6408423	42774	ENSMUSG00000028249	Sdcbp	Sdcbp
4	6395004	+	6	0.000108	22	6365650	6408423	42774	ENSMUSG00000028249	Sdcbp	Sdcbp
4	6395005	+	5	0.000108	24	6365650	6408423	42774	ENSMUSG00000028249	Sdcbp	Sdcbp
4	6395006	+	5	0.000108	24	6365650	6408423	42774	ENSMUSG00000028249	Sdcbp	Sdcbp
4	6395007	+	1	0.000108	22	6365650	6408423	42774	ENSMUSG00000028249	Sdcbp	Sdcbp
4	6395008	+	5	0.000108	16	6365650	6408423	42774	ENSMUSG00000028249	Sdcbp	Sdcbp
4	6395413	+	1	0.000108	8	6365650	6408423	42774	ENSMUSG00000028249	Sdcbp	Sdcbp
4	6395414	+	6	0.000108	8	6365650	6408423	42774	ENSMUSG00000028249	Sdcbp	Sdcbp
4	6395415	+	1	0.000108	8	6365650	6408423	42774	ENSMUSG00000028249	Sdcbp	Sdcbp
4	6395578	+	2	0.000108	5	6365650	6408423	42774	ENSMUSG00000028249	Sdcbp	Sdcbp
4	6395579	+	1	0.000108	5	6365650	6408423	42774	ENSMUSG00000028249	Sdcbp	Sdcbp
4	6399045	-	2	0.000108	6	6396207	6454271	58065	ENSMUSG00000028245	Nsmaf	Nsmaf
4	6399046	-	4	0.000108	6	6396207	6454271	58065	ENSMUSG00000028245	Nsmaf	Nsmaf
4	6399578	-	3	0.000108	7	6396207	6454271	58065	ENSMUSG00000028245	Nsmaf	Nsmaf
4	6399579	-	4	0.000108	7	6396207	6454271	58065	ENSMUSG00000028245	Nsmaf	Nsmaf
4	6404927	-	6	0.000108	6	6396207	6454271	58065	ENSMUSG00000028245	Nsmaf	Nsmaf
4	6421339	-	6	0.000108	6	6396207	6454271	58065	ENSMUSG00000028245	Nsmaf	Nsmaf
4	6424865	-	2	0.000108	5	6396207	6454271	58065	ENSMUSG00000028245	Nsmaf	Nsmaf
4	6424881	-	3	0.000108	12	6396207	6454271	58065	ENSMUSG00000028245	Nsmaf	Nsmaf
4	6424882	-	1	0.000108	12	6396207	6454271	58065	ENSMUSG00000028245	Nsmaf	Nsmaf
4	6424883	-	1	0.000108	12	6396207	6454271	58065	ENSMUSG00000028245	Nsmaf	Nsmaf
4	6424884	-	7	0.000108	12	6396207	6454271	58065	ENSMUSG00000028245	Nsmaf	Nsmaf
4	6435063	-	3	0.000108	6	6396207	6454271	58065	ENSMUSG00000028245	Nsmaf	Nsmaf
4	6435064	-	3	0.000108	6	6396207	6454271	58065	ENSMUSG00000028245	Nsmaf	Nsmaf
4	6437841	-	5	0.000108	5	6396207	6454271	58065	ENSMUSG00000028245	Nsmaf	Nsmaf
4	6759530	-	1	0.000108	6	6686353	6991557	305205	ENSMUSG00000041272	Tox	Tox
4	6759531	-	5	0.000108	6	6686353	6991557	305205	ENSMUSG00000041272	Tox	Tox
4	6787062	-	8	0.000108	8	6686353	6991557	305205	ENSMUSG00000041272	Tox	Tox
4	6914882	-	1	0.000108	5	6686353	6991557	305205	ENSMUSG00000041272	Tox	Tox
4	6923500	-	4	0.000108	5	6686353	6991557	305205	ENSMUSG00000041272	Tox	Tox
4	6923501	-	1	0.000108	5	6686353	6991557	305205	ENSMUSG00000041272	Tox	Tox
4	6946753	-	4	0.000108	6	6686353	6991557	305205	ENSMUSG00000041272	Tox	Tox
4	6946754	-	1	0.000108	6	6686353	6991557	305205	ENSMUSG00000041272	Tox	Tox
4	6946755	-	1	0.000108	6	6686353	6991557	305205	ENSMUSG00000041272	Tox	Tox
4	6946823	-	4	0.000108	5	6686353	6991557	305205	ENSMUSG00000041272	Tox	Tox
4	6946825	-	1	0.000108	5	6686353	6991557	305205	ENSMUSG00000041272	Tox	Tox
4	6951540	-	5	0.000108	5	6686353	6991557	305205	ENSMUSG00000041272	Tox	Tox
4	6960595	-	1	0.000108	7	6686353	6991557	305205	ENSMUSG00000041272	Tox	Tox
4	6960596	-	6	0.000108	7	6686353	6991557	305205	ENSMUSG00000041272	Tox	Tox
4	6990365	-	1	0.000108	5	6686353	6991557	305205	ENSMUSG00000041272	Tox	Tox
4	6990366	-	4	0.000108	5	6686353	6991557	305205	ENSMUSG00000041272	Tox	Tox
4	8572604	+	1	0.000108	5	8535644	8607778	72135	ENSMUSG00000047187	Rab2a	Rab2a
4	8572605	+	2	0.000108	7	8535644	8607778	72135	ENSMUSG00000047187	Rab2a	Rab2a
4	8572606	+	1	0.000108	6	8535644	8607778	72135	ENSMUSG00000047187	Rab2a	Rab2a
4	8572608	+	2	0.000108	5	8535644	8607778	72135	ENSMUSG00000047187	Rab2a	Rab2a
4	8595685	+	1	0.000108	6	8535644	8607778	72135	ENSMUSG00000047187	Rab2a	Rab2a
4	8595686	+	4	0.000108	6	8535644	8607778	72135	ENSMUSG00000047187	Rab2a	Rab2a
4	8595687	+	1	0.000108	6	8535644	8607778	72135	ENSMUSG00000047187	Rab2a	Rab2a
4	8691881	+	4	0.000108	5	8690406	8867659	177254	ENSMUSG00000041235	Chd7	Chd7
4	8691882	+	1	0.000108	5	8690406	8867659	177254	ENSMUSG00000041235	Chd7	Chd7
4	8697818	+	4	0.000108	5	8690406	8867659	177254	ENSMUSG00000041235	Chd7	Chd7
4	8697821	+	1	0.000108	5	8690406	8867659	177254	ENSMUSG00000041235	Chd7	Chd7
4	8707731	+	1	0.000108	5	8690406	8867659	177254	ENSMUSG00000041235	Chd7	Chd7
4	8707732	+	3	0.000108	5	8690406	8867659	177254	ENSMUSG00000041235	Chd7	Chd7
4	8707733	+	1	0.000108	5	8690406	8867659	177254	ENSMUSG00000041235	Chd7	Chd7
4	8731737	+	4	0.000108	9	8690406	8867659	177254	ENSMUSG00000041235	Chd7	Chd7
4	8731740	+	5	0.000108	9	8690406	8867659	177254	ENSMUSG00000041235	Chd7	Chd7
4	8757114	+	7	0.000108	7	8690406	8867659	177254	ENSMUSG00000041235	Chd7	Chd7
4	8758394	+	7	0.000108	7	8690406	8867659	177254	ENSMUSG00000041235	Chd7	Chd7
4	8776401	+	5	0.000108	5	8690406	8867659	177254	ENSMUSG00000041235	Chd7	Chd7
4	8847286	+	1	0.000108	5	8690406	8867659	177254	ENSMUSG00000041235	Chd7	Chd7
4	8847289	+	4	0.000108	5	8690406	8867659	177254	ENSMUSG00000041235	Chd7	Chd7
4	8867546	+	1	0.000108	10	8690406	8867659	177254	ENSMUSG00000041235	Chd7	Chd7
4	8867547	+	1	0.000108	11	8690406	8867659	177254	ENSMUSG00000041235	Chd7	Chd7
4	8867548	+	7	0.000108	12	8690406	8867659	177254	ENSMUSG00000041235	Chd7	Chd7
4	8867549	+	1	0.000108	12	8690406	8867659	177254	ENSMUSG00000041235	Chd7	Chd7
4	8867550	+	1	0.000108	11	8690406	8867659	177254	ENSMUSG00000041235	Chd7	Chd7
4	8867551	+	1	0.000108	10	8690406	8867659	177254	ENSMUSG00000041235	Chd7	Chd7
4	9516335	-	5	0.000108	5	9448069	9669344	221276	ENSMUSG00000028207	Asph	Asph
4	9635905	-	5	0.000108	5	9448069	9669344	221276	ENSMUSG00000028207	Asph	Asph
4	10998039	-	1	0.000108	5	10988662	11007927	19266	ENSMUSG00000049969	Plekhf2	Plekhf2
4	10998040	-	1	0.000108	5	10988662	11007927	19266	ENSMUSG00000049969	Plekhf2	Plekhf2
4	10998041	-	1	0.000108	6	10988662	11007927	19266	ENSMUSG00000049969	Plekhf2	Plekhf2
4	10998042	-	1	0.000108	5	10988662	11007927	19266	ENSMUSG00000049969	Plekhf2	Plekhf2
4	11167912	+	5	0.000108	5	11156431	11174379	17949	ENSMUSG00000028211	Trp53inp1	Trp53inp1
4	11170312	+	1	0.000108	5	11156431	11174379	17949	ENSMUSG00000028211	Trp53inp1	Trp53inp1
4	11170313	+	2	0.000108	5	11156431	11174379	17949	ENSMUSG00000028211	Trp53inp1	Trp53inp1
4	11170314	+	2	0.000108	7	11156431	11174379	17949	ENSMUSG00000028211	Trp53inp1	Trp53inp1
4	11170317	+	2	0.000108	10	11156431	11174379	17949	ENSMUSG00000028211	Trp53inp1	Trp53inp1
4	11170318	+	5	0.000108	8	11156431	11174379	17949	ENSMUSG00000028211	Trp53inp1	Trp53inp1
4	11170319	+	1	0.000108	8	11156431	11174379	17949	ENSMUSG00000028211	Trp53inp1	Trp53inp1
4	11170515	+	1	0.000108	6	11156431	11174379	17949	ENSMUSG00000028211	Trp53inp1	Trp53inp1
4	11170516	+	5	0.000108	6	11156431	11174379	17949	ENSMUSG00000028211	Trp53inp1	Trp53inp1
4	11171812	+	3	0.000108	6	11156431	11174379	17949	ENSMUSG00000028211	Trp53inp1	Trp53inp1
4	11171815	+	3	0.000108	6	11156431	11174379	17949	ENSMUSG00000028211	Trp53inp1	Trp53inp1
4	11172027	+	1	0.000108	8	11156431	11174379	17949	ENSMUSG00000028211	Trp53inp1	Trp53inp1
4	11172028	+	1	0.000108	11	11156431	11174379	17949	ENSMUSG00000028211	Trp53inp1	Trp53inp1
4	11172029	+	4	0.000108	13	11156431	11174379	17949	ENSMUSG00000028211	Trp53inp1	Trp53inp1
4	11172030	+	2	0.000108	13	11156431	11174379	17949	ENSMUSG00000028211	Trp53inp1	Trp53inp1
4	11172031	+	3	0.000108	14	11156431	11174379	17949	ENSMUSG00000028211	Trp53inp1	Trp53inp1
4	11172032	+	2	0.000108	15	11156431	11174379	17949	ENSMUSG00000028211	Trp53inp1	Trp53inp1
4	11172034	+	2	0.000108	15	11156431	11174379	17949	ENSMUSG00000028211	Trp53inp1	Trp53inp1
4	11172035	+	2	0.000108	12	11156431	11174379	17949	ENSMUSG00000028211	Trp53inp1	Trp53inp1
4	11172036	+	4	0.000108	10	11156431	11174379	17949	ENSMUSG00000028211	Trp53inp1	Trp53inp1
4	11172037	+	2	0.000108	11	11156431	11174379	17949	ENSMUSG00000028211	Trp53inp1	Trp53inp1
4	11172040	+	1	0.000108	8	11156431	11174379	17949	ENSMUSG00000028211	Trp53inp1	Trp53inp1
4	11172041	+	2	0.000108	7	11156431	11174379	17949	ENSMUSG00000028211	Trp53inp1	Trp53inp1
4	11172042	+	1	0.000108	7	11156431	11174379	17949	ENSMUSG00000028211	Trp53inp1	Trp53inp1
4	11172043	+	2	0.000108	7	11156431	11174379	17949	ENSMUSG00000028211	Trp53inp1	Trp53inp1
4	11172044	+	1	0.000108	7	11156431	11174379	17949	ENSMUSG00000028211	Trp53inp1	Trp53inp1
4	11172816	+	3	0.000108	5	11156431	11174379	17949	ENSMUSG00000028211	Trp53inp1	Trp53inp1
4	11172817	+	2	0.000108	6	11156431	11174379	17949	ENSMUSG00000028211	Trp53inp1	Trp53inp1
4	11172820	+	1	0.000108	5	11156431	11174379	17949	ENSMUSG00000028211	Trp53inp1	Trp53inp1
4	11173013	+	2	0.000108	5	11156431	11174379	17949	ENSMUSG00000028211	Trp53inp1	Trp53inp1
4	11173015	+	2	0.000108	5	11156431	11174379	17949	ENSMUSG00000028211	Trp53inp1	Trp53inp1
4	11173016	+	1	0.000108	5	11156431	11174379	17949	ENSMUSG00000028211	Trp53inp1	Trp53inp1
4	11173036	+	2	0.000108	5	11156431	11174379	17949	ENSMUSG00000028211	Trp53inp1	Trp53inp1
4	11173039	+	3	0.000108	11	11156431	11174379	17949	ENSMUSG00000028211	Trp53inp1	Trp53inp1
4	11173040	+	1	0.000108	9	11156431	11174379	17949	ENSMUSG00000028211	Trp53inp1	Trp53inp1
4	11173041	+	1	0.000108	9	11156431	11174379	17949	ENSMUSG00000028211	Trp53inp1	Trp53inp1
4	11173042	+	4	0.000108	9	11156431	11174379	17949	ENSMUSG00000028211	Trp53inp1	Trp53inp1
4	11173200	+	2	0.000108	7	11156431	11174379	17949	ENSMUSG00000028211	Trp53inp1	Trp53inp1
4	11173202	+	4	0.000108	6	11156431	11174379	17949	ENSMUSG00000028211	Trp53inp1	Trp53inp1
4	11173386	+	1	0.000108	11	11156431	11174379	17949	ENSMUSG00000028211	Trp53inp1	Trp53inp1
4	11173388	+	6	0.000108	16	11156431	11174379	17949	ENSMUSG00000028211	Trp53inp1	Trp53inp1
4	11173389	+	4	0.000108	22	11156431	11174379	17949	ENSMUSG00000028211	Trp53inp1	Trp53inp1
4	11173390	+	3	0.000108	23	11156431	11174379	17949	ENSMUSG00000028211	Trp53inp1	Trp53inp1
4	11173391	+	2	0.000108	24	11156431	11174379	17949	ENSMUSG00000028211	Trp53inp1	Trp53inp1
4	11173392	+	6	0.000108	20	11156431	11174379	17949	ENSMUSG00000028211	Trp53inp1	Trp53inp1
4	11173393	+	2	0.000108	17	11156431	11174379	17949	ENSMUSG00000028211	Trp53inp1	Trp53inp1
4	11173394	+	1	0.000108	14	11156431	11174379	17949	ENSMUSG00000028211	Trp53inp1	Trp53inp1
4	11173395	+	2	0.000108	12	11156431	11174379	17949	ENSMUSG00000028211	Trp53inp1	Trp53inp1
4	11173396	+	1	0.000108	7	11156431	11174379	17949	ENSMUSG00000028211	Trp53inp1	Trp53inp1
4	11173856	+	2	0.000108	7	11156431	11174379	17949	ENSMUSG00000028211	Trp53inp1	Trp53inp1
4	11173858	+	5	0.000108	9	11156431	11174379	17949	ENSMUSG00000028211	Trp53inp1	Trp53inp1
4	11173860	+	2	0.000108	7	11156431	11174379	17949	ENSMUSG00000028211	Trp53inp1	Trp53inp1
4	11174154	+	4	0.000108	5	11156431	11174379	17949	ENSMUSG00000028211	Trp53inp1	Trp53inp1
4	11174155	+	1	0.000108	7	11156431	11174379	17949	ENSMUSG00000028211	Trp53inp1	Trp53inp1
4	11174158	+	2	0.000108	5	11156431	11174379	17949	ENSMUSG00000028211	Trp53inp1	Trp53inp1
4	11174160	+	1	0.000108	5	11156431	11174379	17949	ENSMUSG00000028211	Trp53inp1	Trp53inp1
4	11174163	+	1	0.000108	7	11156431	11174379	17949	ENSMUSG00000028211	Trp53inp1	Trp53inp1
4	11174164	+	1	0.000108	7	11156431	11174379	17949	ENSMUSG00000028211	Trp53inp1	Trp53inp1
4	11174166	+	4	0.000108	9	11156431	11174379	17949	ENSMUSG00000028211	Trp53inp1	Trp53inp1
4	11174167	+	1	0.000108	16	11156431	11174379	17949	ENSMUSG00000028211	Trp53inp1	Trp53inp1
4	11174169	+	2	0.000108	20	11156431	11174379	17949	ENSMUSG00000028211	Trp53inp1	Trp53inp1
4	11174170	+	8	0.000108	18	11156431	11174379	17949	ENSMUSG00000028211	Trp53inp1	Trp53inp1
4	11174171	+	3	0.000108	20	11156431	11174379	17949	ENSMUSG00000028211	Trp53inp1	Trp53inp1
4	11174172	+	2	0.000108	22	11156431	11174379	17949	ENSMUSG00000028211	Trp53inp1	Trp53inp1
4	11174173	+	2	0.000108	21	11156431	11174379	17949	ENSMUSG00000028211	Trp53inp1	Trp53inp1
4	11174174	+	3	0.000108	13	11156431	11174379	17949	ENSMUSG00000028211	Trp53inp1	Trp53inp1
4	11174175	+	2	0.000108	10	11156431	11174379	17949	ENSMUSG00000028211	Trp53inp1	Trp53inp1
4	11174176	+	1	0.000108	8	11156431	11174379	17949	ENSMUSG00000028211	Trp53inp1	Trp53inp1
4	11231795	-	5	0.000108	6	11199158	11254258	55101	ENSMUSG00000040738	Ints8	Ints8
4	11231796	-	1	0.000108	6	11199158	11254258	55101	ENSMUSG00000040738	Ints8	Ints8
4	11235513	-	5	0.000108	5	11199158	11254258	55101	ENSMUSG00000040738	Ints8	Ints8
4	11248026	-	1	0.000108	17	11199158	11254258	55101	ENSMUSG00000040738	Ints8	Ints8
4	11248027	-	6	0.000108	17	11199158	11254258	55101	ENSMUSG00000040738	Ints8	Ints8
4	11248028	-	5	0.000108	17	11199158	11254258	55101	ENSMUSG00000040738	Ints8	Ints8
4	11248029	-	4	0.000108	18	11199158	11254258	55101	ENSMUSG00000040738	Ints8	Ints8
4	11248030	-	1	0.000108	17	11199158	11254258	55101	ENSMUSG00000040738	Ints8	Ints8
4	11248032	-	1	0.000108	6	11199158	11254258	55101	ENSMUSG00000040738	Ints8	Ints8
4	11248882	-	1	0.000108	5	11199158	11254258	55101	ENSMUSG00000040738	Ints8	Ints8
4	11519420	+	4	0.000108	7	11485958	11550684	64727	ENSMUSG00000040720	Virma	Virma
4	11519421	+	1	0.000108	7	11485958	11550684	64727	ENSMUSG00000040720	Virma	Virma
4	11519422	+	1	0.000108	7	11485958	11550684	64727	ENSMUSG00000040720	Virma	Virma
4	11519423	+	1	0.000108	7	11485958	11550684	64727	ENSMUSG00000040720	Virma	Virma
4	11549856	+	1	0.000108	5	11485958	11550684	64727	ENSMUSG00000040720	Virma	Virma
4	11549857	+	3	0.000108	5	11485958	11550684	64727	ENSMUSG00000040720	Virma	Virma
4	11549858	+	1	0.000108	5	11485958	11550684	64727	ENSMUSG00000040720	Virma	Virma
4	11549895	+	2	0.000108	5	11485958	11550684	64727	ENSMUSG00000040720	Virma	Virma
4	11549896	+	2	0.000108	5	11485958	11550684	64727	ENSMUSG00000040720	Virma	Virma
4	11549897	+	1	0.000108	5	11485958	11550684	64727	ENSMUSG00000040720	Virma	Virma
4	11550028	+	5	0.000108	5	11485958	11550684	64727	ENSMUSG00000040720	Virma	Virma
4	12168930	-	6	0.000108	6	12153409	12172015	18607	ENSMUSG00000028218	Cibar1	Cibar1
4	15929715	-	3	0.000108	6	15917240	15945507	28268	ENSMUSG00000028223	Decr1	Decr1
4	15929716	-	3	0.000108	6	15917240	15945507	28268	ENSMUSG00000028223	Decr1	Decr1
4	15931326	-	5	0.000108	9	15917240	15945507	28268	ENSMUSG00000028223	Decr1	Decr1
4	15931327	-	3	0.000108	10	15917240	15945507	28268	ENSMUSG00000028223	Decr1	Decr1
4	15931328	-	1	0.000108	10	15917240	15945507	28268	ENSMUSG00000028223	Decr1	Decr1
4	15931330	-	1	0.000108	7	15917240	15945507	28268	ENSMUSG00000028223	Decr1	Decr1
4	15965228	+	4	0.000108	6	15957925	15992589	34665	ENSMUSG00000028224	Nbn	Nbn
4	15965230	+	2	0.000108	6	15957925	15992589	34665	ENSMUSG00000028224	Nbn	Nbn
4	15983743	+	5	0.000108	5	15957925	15992589	34665	ENSMUSG00000028224	Nbn	Nbn
4	16129028	-	3	0.000108	6	16122733	16163647	40915	ENSMUSG00000041135	Ripk2	Ripk2
4	16129029	-	3	0.000108	6	16122733	16163647	40915	ENSMUSG00000041135	Ripk2	Ripk2
4	16139209	-	3	0.000108	11	16122733	16163647	40915	ENSMUSG00000041135	Ripk2	Ripk2
4	16139210	-	7	0.000108	12	16122733	16163647	40915	ENSMUSG00000041135	Ripk2	Ripk2
4	16139212	-	1	0.000108	12	16122733	16163647	40915	ENSMUSG00000041135	Ripk2	Ripk2
4	16139213	-	1	0.000108	9	16122733	16163647	40915	ENSMUSG00000041135	Ripk2	Ripk2
4	16151904	-	1	0.000108	7	16122733	16163647	40915	ENSMUSG00000041135	Ripk2	Ripk2
4	16151906	-	1	0.000108	7	16122733	16163647	40915	ENSMUSG00000041135	Ripk2	Ripk2
4	16151907	-	4	0.000108	7	16122733	16163647	40915	ENSMUSG00000041135	Ripk2	Ripk2
4	16151908	-	1	0.000108	6	16122733	16163647	40915	ENSMUSG00000041135	Ripk2	Ripk2
4	19523027	-	1	0.000108	5	19519254	19570108	50855	ENSMUSG00000028228	Cpne3	Cpne3
4	19523029	-	4	0.000108	5	19519254	19570108	50855	ENSMUSG00000028228	Cpne3	Cpne3
4	19532403	-	5	0.000108	5	19519254	19570108	50855	ENSMUSG00000028228	Cpne3	Cpne3
4	19601590	+	1	0.000108	7	19575162	19606932	31771	ENSMUSG00000028229	Rmdn1	Rmdn1
4	19601591	+	6	0.000108	7	19575162	19606932	31771	ENSMUSG00000028229	Rmdn1	Rmdn1
4	19601597	+	2	0.000108	9	19575162	19606932	31771	ENSMUSG00000028229	Rmdn1	Rmdn1
4	19601598	+	7	0.000108	10	19575162	19606932	31771	ENSMUSG00000028229	Rmdn1	Rmdn1
4	19601601	+	1	0.000108	9	19575162	19606932	31771	ENSMUSG00000028229	Rmdn1	Rmdn1
4	19601612	+	1	0.000108	6	19575162	19606932	31771	ENSMUSG00000028229	Rmdn1	Rmdn1
4	19601613	+	5	0.000108	6	19575162	19606932	31771	ENSMUSG00000028229	Rmdn1	Rmdn1
4	19621539	-	1	0.000108	6	19608303	19708993	100691	ENSMUSG00000041058	Wwp1	Wwp1
4	19621540	-	3	0.000108	6	19608303	19708993	100691	ENSMUSG00000041058	Wwp1	Wwp1
4	19621541	-	1	0.000108	6	19608303	19708993	100691	ENSMUSG00000041058	Wwp1	Wwp1
4	19621542	-	1	0.000108	6	19608303	19708993	100691	ENSMUSG00000041058	Wwp1	Wwp1
4	19627860	-	1	0.000108	5	19608303	19708993	100691	ENSMUSG00000041058	Wwp1	Wwp1
4	19627861	-	1	0.000108	5	19608303	19708993	100691	ENSMUSG00000041058	Wwp1	Wwp1
4	19627862	-	2	0.000108	5	19608303	19708993	100691	ENSMUSG00000041058	Wwp1	Wwp1
4	19627863	-	1	0.000108	5	19608303	19708993	100691	ENSMUSG00000041058	Wwp1	Wwp1
4	19627874	-	1	0.000108	6	19608303	19708993	100691	ENSMUSG00000041058	Wwp1	Wwp1
4	19627875	-	5	0.000108	6	19608303	19708993	100691	ENSMUSG00000041058	Wwp1	Wwp1
4	20398448	-	2	0.000108	5	20118874	20778866	659993	ENSMUSG00000055761	Nkain3	Nkain3
4	20398450	-	3	0.000108	6	20118874	20778866	659993	ENSMUSG00000055761	Nkain3	Nkain3
4	21735473	+	2	0.000108	6	21727701	21759922	32222	ENSMUSG00000028252	Ccnc	Ccnc
4	21735474	+	2	0.000108	6	21727701	21759922	32222	ENSMUSG00000028252	Ccnc	Ccnc
4	21735475	+	2	0.000108	6	21727701	21759922	32222	ENSMUSG00000028252	Ccnc	Ccnc
4	21835311	+	6	0.000108	7	21767156	21837872	70717	ENSMUSG00000040455	Usp45	Usp45
4	21835312	+	1	0.000108	7	21767156	21837872	70717	ENSMUSG00000040455	Usp45	Usp45
4	21857377	+	6	0.000108	6	21847583	21876475	28893	ENSMUSG00000028248	Pnisr	Pnisr
4	21857383	+	4	0.000108	7	21847583	21876475	28893	ENSMUSG00000028248	Pnisr	Pnisr
4	21857386	+	3	0.000108	7	21847583	21876475	28893	ENSMUSG00000028248	Pnisr	Pnisr
4	21858618	+	1	0.000108	11	21847583	21876475	28893	ENSMUSG00000028248	Pnisr	Pnisr
4	21858619	+	2	0.000108	11	21847583	21876475	28893	ENSMUSG00000028248	Pnisr	Pnisr
4	21858620	+	4	0.000108	11	21847583	21876475	28893	ENSMUSG00000028248	Pnisr	Pnisr
4	21858621	+	4	0.000108	11	21847583	21876475	28893	ENSMUSG00000028248	Pnisr	Pnisr
4	21859292	+	4	0.001035	5	21847583	21876475	28893	ENSMUSG00000028248	Pnisr	Pnisr
4	21859293	+	1	0.001035	5	21847583	21876475	28893	ENSMUSG00000028248	Pnisr	Pnisr
4	21859301	+	7	0.000108	12	21847583	21876475	28893	ENSMUSG00000028248	Pnisr	Pnisr
4	21859303	+	1	0.000108	16	21847583	21876475	28893	ENSMUSG00000028248	Pnisr	Pnisr
4	21859304	+	4	0.000108	17	21847583	21876475	28893	ENSMUSG00000028248	Pnisr	Pnisr
4	21859305	+	4	0.000108	10	21847583	21876475	28893	ENSMUSG00000028248	Pnisr	Pnisr
4	21859307	+	1	0.000108	10	21847583	21876475	28893	ENSMUSG00000028248	Pnisr	Pnisr
4	21859314	+	4	0.000108	10	21847583	21876475	28893	ENSMUSG00000028248	Pnisr	Pnisr
4	21859315	+	1	0.000108	11	21847583	21876475	28893	ENSMUSG00000028248	Pnisr	Pnisr
4	21859316	+	5	0.000108	11	21847583	21876475	28893	ENSMUSG00000028248	Pnisr	Pnisr
4	21859318	+	1	0.000108	8	21847583	21876475	28893	ENSMUSG00000028248	Pnisr	Pnisr
4	21866175	+	1	0.000108	6	21847583	21876475	28893	ENSMUSG00000028248	Pnisr	Pnisr
4	21866176	+	1	0.000108	7	21847583	21876475	28893	ENSMUSG00000028248	Pnisr	Pnisr
4	21866177	+	4	0.000108	7	21847583	21876475	28893	ENSMUSG00000028248	Pnisr	Pnisr
4	21866179	+	1	0.000108	8	21847583	21876475	28893	ENSMUSG00000028248	Pnisr	Pnisr
4	21869615	+	2	0.000108	18	21847583	21876475	28893	ENSMUSG00000028248	Pnisr	Pnisr
4	21869618	+	16	0.000108	26	21847583	21876475	28893	ENSMUSG00000028248	Pnisr	Pnisr
4	21869619	+	2	0.000108	25	21847583	21876475	28893	ENSMUSG00000028248	Pnisr	Pnisr
4	21869620	+	5	0.000108	25	21847583	21876475	28893	ENSMUSG00000028248	Pnisr	Pnisr
4	21869621	+	1	0.000108	25	21847583	21876475	28893	ENSMUSG00000028248	Pnisr	Pnisr
4	21869622	+	1	0.000108	11	21847583	21876475	28893	ENSMUSG00000028248	Pnisr	Pnisr
4	21869625	+	2	0.001035	5	21847583	21876475	28893	ENSMUSG00000028248	Pnisr	Pnisr
4	21869632	+	2	0.000108	7	21847583	21876475	28893	ENSMUSG00000028248	Pnisr	Pnisr
4	21869633	+	5	0.000108	9	21847583	21876475	28893	ENSMUSG00000028248	Pnisr	Pnisr
4	21869636	+	2	0.000108	28	21847583	21876475	28893	ENSMUSG00000028248	Pnisr	Pnisr
4	21869637	+	8	0.000108	26	21847583	21876475	28893	ENSMUSG00000028248	Pnisr	Pnisr
4	21869638	+	2	0.000108	26	21847583	21876475	28893	ENSMUSG00000028248	Pnisr	Pnisr
4	21869639	+	11	0.000108	27	21847583	21876475	28893	ENSMUSG00000028248	Pnisr	Pnisr
4	21869640	+	3	0.000108	25	21847583	21876475	28893	ENSMUSG00000028248	Pnisr	Pnisr
4	21869642	+	1	0.000108	17	21847583	21876475	28893	ENSMUSG00000028248	Pnisr	Pnisr
4	21869675	+	1	0.000108	13	21847583	21876475	28893	ENSMUSG00000028248	Pnisr	Pnisr
4	21869676	+	3	0.000108	14	21847583	21876475	28893	ENSMUSG00000028248	Pnisr	Pnisr
4	21869677	+	7	0.000108	14	21847583	21876475	28893	ENSMUSG00000028248	Pnisr	Pnisr
4	21869678	+	2	0.000108	14	21847583	21876475	28893	ENSMUSG00000028248	Pnisr	Pnisr
4	21869679	+	1	0.000108	14	21847583	21876475	28893	ENSMUSG00000028248	Pnisr	Pnisr
4	21869892	+	2	0.001035	5	21847583	21876475	28893	ENSMUSG00000028248	Pnisr	Pnisr
4	21869894	+	2	0.001035	5	21847583	21876475	28893	ENSMUSG00000028248	Pnisr	Pnisr
4	21869895	+	1	0.001035	5	21847583	21876475	28893	ENSMUSG00000028248	Pnisr	Pnisr
4	21870413	+	1	0.000108	6	21847583	21876475	28893	ENSMUSG00000028248	Pnisr	Pnisr
4	21870414	+	2	0.000108	6	21847583	21876475	28893	ENSMUSG00000028248	Pnisr	Pnisr
4	21870415	+	3	0.000108	6	21847583	21876475	28893	ENSMUSG00000028248	Pnisr	Pnisr
4	21870734	+	2	0.000108	8	21847583	21876475	28893	ENSMUSG00000028248	Pnisr	Pnisr
4	21870735	+	6	0.000108	8	21847583	21876475	28893	ENSMUSG00000028248	Pnisr	Pnisr
4	21872823	+	7	0.000108	7	21847583	21876475	28893	ENSMUSG00000028248	Pnisr	Pnisr
4	21874650	+	2	0.000108	9	21847583	21876475	28893	ENSMUSG00000028248	Pnisr	Pnisr
4	21874651	+	7	0.000108	9	21847583	21876475	28893	ENSMUSG00000028248	Pnisr	Pnisr
4	21874656	+	12	0.000108	17	21847583	21876475	28893	ENSMUSG00000028248	Pnisr	Pnisr
4	21874657	+	2	0.000108	18	21847583	21876475	28893	ENSMUSG00000028248	Pnisr	Pnisr
4	21874658	+	2	0.000108	18	21847583	21876475	28893	ENSMUSG00000028248	Pnisr	Pnisr
4	21874659	+	1	0.000108	21	21847583	21876475	28893	ENSMUSG00000028248	Pnisr	Pnisr
4	21874660	+	1	0.000108	9	21847583	21876475	28893	ENSMUSG00000028248	Pnisr	Pnisr
4	21874662	+	3	0.000108	7	21847583	21876475	28893	ENSMUSG00000028248	Pnisr	Pnisr
4	21874664	+	1	0.000108	27	21847583	21876475	28893	ENSMUSG00000028248	Pnisr	Pnisr
4	21874665	+	1	0.000108	45	21847583	21876475	28893	ENSMUSG00000028248	Pnisr	Pnisr
4	21874666	+	4	0.000108	42	21847583	21876475	28893	ENSMUSG00000028248	Pnisr	Pnisr
4	21874667	+	18	0.000108	43	21847583	21876475	28893	ENSMUSG00000028248	Pnisr	Pnisr
4	21874668	+	18	0.000108	44	21847583	21876475	28893	ENSMUSG00000028248	Pnisr	Pnisr
4	21874670	+	1	0.000108	51	21847583	21876475	28893	ENSMUSG00000028248	Pnisr	Pnisr
4	21874671	+	2	0.000108	33	21847583	21876475	28893	ENSMUSG00000028248	Pnisr	Pnisr
4	21874672	+	4	0.000108	15	21847583	21876475	28893	ENSMUSG00000028248	Pnisr	Pnisr
4	21874673	+	8	0.000108	17	21847583	21876475	28893	ENSMUSG00000028248	Pnisr	Pnisr
4	21874676	+	2	0.000108	17	21847583	21876475	28893	ENSMUSG00000028248	Pnisr	Pnisr
4	21874678	+	4	0.000108	26	21847583	21876475	28893	ENSMUSG00000028248	Pnisr	Pnisr
4	21874679	+	3	0.000108	49	21847583	21876475	28893	ENSMUSG00000028248	Pnisr	Pnisr
4	21874680	+	3	0.000108	57	21847583	21876475	28893	ENSMUSG00000028248	Pnisr	Pnisr
4	21874681	+	14	0.000108	103	21847583	21876475	28893	ENSMUSG00000028248	Pnisr	Pnisr
4	21874682	+	23	0.000108	105	21847583	21876475	28893	ENSMUSG00000028248	Pnisr	Pnisr
4	21874683	+	10	0.000108	105	21847583	21876475	28893	ENSMUSG00000028248	Pnisr	Pnisr
4	21874684	+	46	0.000108	102	21847583	21876475	28893	ENSMUSG00000028248	Pnisr	Pnisr
4	21874685	+	6	0.000108	88	21847583	21876475	28893	ENSMUSG00000028248	Pnisr	Pnisr
4	21874686	+	3	0.000108	66	21847583	21876475	28893	ENSMUSG00000028248	Pnisr	Pnisr
4	21874689	+	1	0.000108	16	21847583	21876475	28893	ENSMUSG00000028248	Pnisr	Pnisr
4	21874690	+	5	0.000108	15	21847583	21876475	28893	ENSMUSG00000028248	Pnisr	Pnisr
4	21874691	+	7	0.000108	24	21847583	21876475	28893	ENSMUSG00000028248	Pnisr	Pnisr
4	21874693	+	2	0.000108	33	21847583	21876475	28893	ENSMUSG00000028248	Pnisr	Pnisr
4	21874694	+	9	0.000108	28	21847583	21876475	28893	ENSMUSG00000028248	Pnisr	Pnisr
4	21874695	+	4	0.000108	25	21847583	21876475	28893	ENSMUSG00000028248	Pnisr	Pnisr
4	21874696	+	6	0.000108	28	21847583	21876475	28893	ENSMUSG00000028248	Pnisr	Pnisr
4	21874698	+	4	0.000108	24	21847583	21876475	28893	ENSMUSG00000028248	Pnisr	Pnisr
4	21874699	+	3	0.000108	21	21847583	21876475	28893	ENSMUSG00000028248	Pnisr	Pnisr
4	21874700	+	2	0.000108	17	21847583	21876475	28893	ENSMUSG00000028248	Pnisr	Pnisr
4	21874701	+	5	0.000108	20	21847583	21876475	28893	ENSMUSG00000028248	Pnisr	Pnisr
4	21874702	+	1	0.000108	16	21847583	21876475	28893	ENSMUSG00000028248	Pnisr	Pnisr
4	21874703	+	2	0.000108	14	21847583	21876475	28893	ENSMUSG00000028248	Pnisr	Pnisr
4	21874704	+	3	0.000108	12	21847583	21876475	28893	ENSMUSG00000028248	Pnisr	Pnisr
4	21874706	+	1	0.000108	8	21847583	21876475	28893	ENSMUSG00000028248	Pnisr	Pnisr
4	21874708	+	2	0.000108	11	21847583	21876475	28893	ENSMUSG00000028248	Pnisr	Pnisr
4	21874710	+	5	0.000108	10	21847583	21876475	28893	ENSMUSG00000028248	Pnisr	Pnisr
4	21874711	+	3	0.000108	10	21847583	21876475	28893	ENSMUSG00000028248	Pnisr	Pnisr
4	21874726	+	1	0.000108	10	21847583	21876475	28893	ENSMUSG00000028248	Pnisr	Pnisr
4	21874729	+	6	0.000108	7	21847583	21876475	28893	ENSMUSG00000028248	Pnisr	Pnisr
4	21874735	+	2	0.000108	6	21847583	21876475	28893	ENSMUSG00000028248	Pnisr	Pnisr
4	21874736	+	4	0.000108	6	21847583	21876475	28893	ENSMUSG00000028248	Pnisr	Pnisr
4	21876281	+	2	0.001035	5	21847583	21876475	28893	ENSMUSG00000028248	Pnisr	Pnisr
4	21876282	+	3	0.001035	5	21847583	21876475	28893	ENSMUSG00000028248	Pnisr	Pnisr
4	21951479	+	2	0.000108	5	21931329	21996839	65511	ENSMUSG00000028246	Faxc	Faxc
4	21951480	+	3	0.000108	5	21931329	21996839	65511	ENSMUSG00000028246	Faxc	Faxc
4	24503102	+	7	0.000108	7	24496451	24602950	106500	ENSMUSG00000045751	Mms22l	Mms22l
4	25269031	-	1	0.000108	9	25248600	25281821	33222	ENSMUSG00000040359	Ufl1	Ufl1
4	25269032	-	4	0.000108	9	25248600	25281821	33222	ENSMUSG00000040359	Ufl1	Ufl1
4	25269033	-	4	0.000108	9	25248600	25281821	33222	ENSMUSG00000040359	Ufl1	Ufl1
4	25270012	-	3	0.000108	6	25248600	25281821	33222	ENSMUSG00000040359	Ufl1	Ufl1
4	25270015	-	2	0.000108	5	25248600	25281821	33222	ENSMUSG00000040359	Ufl1	Ufl1
4	25746971	-	17	0.000108	18	25609332	25800244	190913	ENSMUSG00000055373	Fut9	Fut9
4	25746972	-	1	0.000108	18	25609332	25800244	190913	ENSMUSG00000055373	Fut9	Fut9
4	31988720	+	1	0.000108	19	31964097	32023467	59371	ENSMUSG00000028284	Map3k7	Map3k7
4	31988721	+	14	0.000108	24	31964097	32023467	59371	ENSMUSG00000028284	Map3k7	Map3k7
4	31988722	+	1	0.000108	26	31964097	32023467	59371	ENSMUSG00000028284	Map3k7	Map3k7
4	31988723	+	3	0.000108	27	31964097	32023467	59371	ENSMUSG00000028284	Map3k7	Map3k7
4	31988724	+	5	0.000108	31	31964097	32023467	59371	ENSMUSG00000028284	Map3k7	Map3k7
4	31988725	+	2	0.000108	31	31964097	32023467	59371	ENSMUSG00000028284	Map3k7	Map3k7
4	31988726	+	1	0.000108	44	31964097	32023467	59371	ENSMUSG00000028284	Map3k7	Map3k7
4	31988727	+	5	0.000108	49	31964097	32023467	59371	ENSMUSG00000028284	Map3k7	Map3k7
4	31988728	+	14	0.000108	60	31964097	32023467	59371	ENSMUSG00000028284	Map3k7	Map3k7
4	31988729	+	14	0.000108	62	31964097	32023467	59371	ENSMUSG00000028284	Map3k7	Map3k7
4	31988730	+	8	0.000108	64	31964097	32023467	59371	ENSMUSG00000028284	Map3k7	Map3k7
4	31988731	+	16	0.000108	59	31964097	32023467	59371	ENSMUSG00000028284	Map3k7	Map3k7
4	31988732	+	4	0.000108	45	31964097	32023467	59371	ENSMUSG00000028284	Map3k7	Map3k7
4	31988733	+	3	0.000108	31	31964097	32023467	59371	ENSMUSG00000028284	Map3k7	Map3k7
4	31988741	+	2	0.000108	7	31964097	32023467	59371	ENSMUSG00000028284	Map3k7	Map3k7
4	31988742	+	1	0.000108	7	31964097	32023467	59371	ENSMUSG00000028284	Map3k7	Map3k7
4	31988743	+	4	0.000108	7	31964097	32023467	59371	ENSMUSG00000028284	Map3k7	Map3k7
4	32021042	+	7	0.000108	7	31964097	32023467	59371	ENSMUSG00000028284	Map3k7	Map3k7
4	32173527	+	5	0.000108	5	32165119	32176412	11294	ENSMUSG00000120548	Gm57082	Gm57082
4	32239138	+	2	0.000108	7	32238804	32586108	347305	ENSMUSG00000040270	Bach2	Bach2
4	32239141	+	5	0.000108	7	32238804	32586108	347305	ENSMUSG00000040270	Bach2	Bach2
4	32239340	+	9	0.000108	9	32238804	32586108	347305	ENSMUSG00000040270	Bach2	Bach2
4	32239727	+	3	0.000108	5	32238804	32586108	347305	ENSMUSG00000040270	Bach2	Bach2
4	32239730	+	2	0.000108	5	32238804	32586108	347305	ENSMUSG00000040270	Bach2	Bach2
4	32250154	+	5	0.000108	7	32238804	32586108	347305	ENSMUSG00000040270	Bach2	Bach2
4	32250155	+	1	0.000108	7	32238804	32586108	347305	ENSMUSG00000040270	Bach2	Bach2
4	32250157	+	1	0.000108	7	32238804	32586108	347305	ENSMUSG00000040270	Bach2	Bach2
4	32250950	+	5	0.000108	7	32238804	32586108	347305	ENSMUSG00000040270	Bach2	Bach2
4	32250951	+	2	0.000108	7	32238804	32586108	347305	ENSMUSG00000040270	Bach2	Bach2
4	32251938	+	2	0.000108	6	32238804	32586108	347305	ENSMUSG00000040270	Bach2	Bach2
4	32251938	+	2	0.000108	6	32251761	32265835	14075	ENSMUSG00000087049	Bach2it1	Bach2it1
4	32251939	+	3	0.000108	6	32238804	32586108	347305	ENSMUSG00000040270	Bach2	Bach2
4	32251939	+	3	0.000108	6	32251761	32265835	14075	ENSMUSG00000087049	Bach2it1	Bach2it1
4	32251941	+	1	0.000108	6	32238804	32586108	347305	ENSMUSG00000040270	Bach2	Bach2
4	32251941	+	1	0.000108	6	32251761	32265835	14075	ENSMUSG00000087049	Bach2it1	Bach2it1
4	32252327	+	1	0.000108	18	32238804	32586108	347305	ENSMUSG00000040270	Bach2	Bach2
4	32252327	+	1	0.000108	18	32251761	32265835	14075	ENSMUSG00000087049	Bach2it1	Bach2it1
4	32252328	+	1	0.000108	27	32238804	32586108	347305	ENSMUSG00000040270	Bach2	Bach2
4	32252328	+	1	0.000108	27	32251761	32265835	14075	ENSMUSG00000087049	Bach2it1	Bach2it1
4	32252329	+	9	0.000108	52	32238804	32586108	347305	ENSMUSG00000040270	Bach2	Bach2
4	32252329	+	9	0.000108	52	32251761	32265835	14075	ENSMUSG00000087049	Bach2it1	Bach2it1
4	32252330	+	6	0.000108	52	32238804	32586108	347305	ENSMUSG00000040270	Bach2	Bach2
4	32252330	+	6	0.000108	52	32251761	32265835	14075	ENSMUSG00000087049	Bach2it1	Bach2it1
4	32252331	+	9	0.000108	51	32238804	32586108	347305	ENSMUSG00000040270	Bach2	Bach2
4	32252331	+	9	0.000108	51	32251761	32265835	14075	ENSMUSG00000087049	Bach2it1	Bach2it1
4	32252332	+	26	0.000108	50	32238804	32586108	347305	ENSMUSG00000040270	Bach2	Bach2
4	32252332	+	26	0.000108	50	32251761	32265835	14075	ENSMUSG00000087049	Bach2it1	Bach2it1
4	32252347	+	4	0.000108	5	32238804	32586108	347305	ENSMUSG00000040270	Bach2	Bach2
4	32252347	+	4	0.000108	5	32251761	32265835	14075	ENSMUSG00000087049	Bach2it1	Bach2it1
4	32252349	+	1	0.000108	5	32238804	32586108	347305	ENSMUSG00000040270	Bach2	Bach2
4	32252349	+	1	0.000108	5	32251761	32265835	14075	ENSMUSG00000087049	Bach2it1	Bach2it1
4	32257569	+	6	0.000108	6	32238804	32586108	347305	ENSMUSG00000040270	Bach2	Bach2
4	32257569	+	6	0.000108	6	32251761	32265835	14075	ENSMUSG00000087049	Bach2it1	Bach2it1
4	32257893	+	5	0.000108	5	32238804	32586108	347305	ENSMUSG00000040270	Bach2	Bach2
4	32257893	+	5	0.000108	5	32251761	32265835	14075	ENSMUSG00000087049	Bach2it1	Bach2it1
4	32268582	+	5	0.000108	5	32238804	32586108	347305	ENSMUSG00000040270	Bach2	Bach2
4	32272164	+	5	0.000108	5	32238804	32586108	347305	ENSMUSG00000040270	Bach2	Bach2
4	32279284	+	2	0.000108	5	32238804	32586108	347305	ENSMUSG00000040270	Bach2	Bach2
4	32279285	+	3	0.000108	5	32238804	32586108	347305	ENSMUSG00000040270	Bach2	Bach2
4	32279951	+	5	0.000108	5	32238804	32586108	347305	ENSMUSG00000040270	Bach2	Bach2
4	32283209	+	1	0.000108	9	32238804	32586108	347305	ENSMUSG00000040270	Bach2	Bach2
4	32283210	+	5	0.000108	13	32238804	32586108	347305	ENSMUSG00000040270	Bach2	Bach2
4	32283211	+	3	0.000108	16	32238804	32586108	347305	ENSMUSG00000040270	Bach2	Bach2
4	32283213	+	4	0.000108	16	32238804	32586108	347305	ENSMUSG00000040270	Bach2	Bach2
4	32283214	+	3	0.000108	11	32238804	32586108	347305	ENSMUSG00000040270	Bach2	Bach2
4	32283215	+	1	0.000108	8	32238804	32586108	347305	ENSMUSG00000040270	Bach2	Bach2
4	32294019	+	1	0.000108	8	32238804	32586108	347305	ENSMUSG00000040270	Bach2	Bach2
4	32294020	+	2	0.000108	7	32238804	32586108	347305	ENSMUSG00000040270	Bach2	Bach2
4	32294021	+	4	0.000108	7	32238804	32586108	347305	ENSMUSG00000040270	Bach2	Bach2
4	32297133	+	1	0.000108	6	32238804	32586108	347305	ENSMUSG00000040270	Bach2	Bach2
4	32302038	+	1	0.000108	6	32238804	32586108	347305	ENSMUSG00000040270	Bach2	Bach2
4	32317290	+	1	0.000108	7	32238804	32586108	347305	ENSMUSG00000040270	Bach2	Bach2
4	32317291	+	2	0.000108	20	32238804	32586108	347305	ENSMUSG00000040270	Bach2	Bach2
4	32317293	+	4	0.000108	24	32238804	32586108	347305	ENSMUSG00000040270	Bach2	Bach2
4	32317294	+	13	0.000108	24	32238804	32586108	347305	ENSMUSG00000040270	Bach2	Bach2
4	32317295	+	1	0.000108	23	32238804	32586108	347305	ENSMUSG00000040270	Bach2	Bach2
4	32317296	+	3	0.000108	42	32238804	32586108	347305	ENSMUSG00000040270	Bach2	Bach2
4	32317297	+	1	0.000108	38	32238804	32586108	347305	ENSMUSG00000040270	Bach2	Bach2
4	32317298	+	1	0.000108	25	32238804	32586108	347305	ENSMUSG00000040270	Bach2	Bach2
4	32317299	+	19	0.000108	25	32238804	32586108	347305	ENSMUSG00000040270	Bach2	Bach2
4	32317302	+	1	0.000108	40	32238804	32586108	347305	ENSMUSG00000040270	Bach2	Bach2
4	32317303	+	5	0.000108	21	32238804	32586108	347305	ENSMUSG00000040270	Bach2	Bach2
4	32317304	+	5	0.000108	21	32238804	32586108	347305	ENSMUSG00000040270	Bach2	Bach2
4	32317305	+	10	0.000108	21	32238804	32586108	347305	ENSMUSG00000040270	Bach2	Bach2
4	32317312	+	3	0.000108	54	32238804	32586108	347305	ENSMUSG00000040270	Bach2	Bach2
4	32317313	+	7	0.000108	76	32238804	32586108	347305	ENSMUSG00000040270	Bach2	Bach2
4	32317314	+	8	0.000108	77	32238804	32586108	347305	ENSMUSG00000040270	Bach2	Bach2
4	32317315	+	36	0.000108	77	32238804	32586108	347305	ENSMUSG00000040270	Bach2	Bach2
4	32317316	+	22	0.000108	74	32238804	32586108	347305	ENSMUSG00000040270	Bach2	Bach2
4	32317317	+	1	0.000108	68	32238804	32586108	347305	ENSMUSG00000040270	Bach2	Bach2
4	32317320	+	1	0.000108	15	32238804	32586108	347305	ENSMUSG00000040270	Bach2	Bach2
4	32317321	+	5	0.000108	16	32238804	32586108	347305	ENSMUSG00000040270	Bach2	Bach2
4	32317322	+	2	0.000108	18	32238804	32586108	347305	ENSMUSG00000040270	Bach2	Bach2
4	32317323	+	6	0.000108	20	32238804	32586108	347305	ENSMUSG00000040270	Bach2	Bach2
4	32317324	+	2	0.000108	19	32238804	32586108	347305	ENSMUSG00000040270	Bach2	Bach2
4	32317325	+	2	0.000108	14	32238804	32586108	347305	ENSMUSG00000040270	Bach2	Bach2
4	32317326	+	2	0.000108	12	32238804	32586108	347305	ENSMUSG00000040270	Bach2	Bach2
4	32325592	+	5	0.000108	6	32238804	32586108	347305	ENSMUSG00000040270	Bach2	Bach2
4	32325595	+	1	0.000108	6	32238804	32586108	347305	ENSMUSG00000040270	Bach2	Bach2
4	32334744	+	2	0.000108	5	32238804	32586108	347305	ENSMUSG00000040270	Bach2	Bach2
4	32345894	+	5	0.000108	5	32238804	32586108	347305	ENSMUSG00000040270	Bach2	Bach2
4	32346566	+	3	0.000108	9	32238804	32586108	347305	ENSMUSG00000040270	Bach2	Bach2
4	32346568	+	3	0.000108	9	32238804	32586108	347305	ENSMUSG00000040270	Bach2	Bach2
4	32346569	+	3	0.000108	10	32238804	32586108	347305	ENSMUSG00000040270	Bach2	Bach2
4	32346693	+	1	0.000108	5	32238804	32586108	347305	ENSMUSG00000040270	Bach2	Bach2
4	32346924	+	1	0.000108	9	32238804	32586108	347305	ENSMUSG00000040270	Bach2	Bach2
4	32346926	+	7	0.000108	9	32238804	32586108	347305	ENSMUSG00000040270	Bach2	Bach2
4	32346927	+	1	0.000108	13	32238804	32586108	347305	ENSMUSG00000040270	Bach2	Bach2
4	32346930	+	4	0.000108	5	32238804	32586108	347305	ENSMUSG00000040270	Bach2	Bach2
4	32347198	+	3	0.000108	7	32238804	32586108	347305	ENSMUSG00000040270	Bach2	Bach2
4	32347201	+	3	0.000108	7	32238804	32586108	347305	ENSMUSG00000040270	Bach2	Bach2
4	32348059	+	1	0.000108	5	32238804	32586108	347305	ENSMUSG00000040270	Bach2	Bach2
4	32348060	+	3	0.000108	5	32238804	32586108	347305	ENSMUSG00000040270	Bach2	Bach2
4	32348062	+	1	0.000108	5	32238804	32586108	347305	ENSMUSG00000040270	Bach2	Bach2
4	32362279	+	1	0.000108	6	32238804	32586108	347305	ENSMUSG00000040270	Bach2	Bach2
4	32362280	+	2	0.000108	6	32238804	32586108	347305	ENSMUSG00000040270	Bach2	Bach2
4	32362282	+	2	0.000108	6	32238804	32586108	347305	ENSMUSG00000040270	Bach2	Bach2
4	32362285	+	1	0.000108	8	32238804	32586108	347305	ENSMUSG00000040270	Bach2	Bach2
4	32362286	+	2	0.000108	6	32238804	32586108	347305	ENSMUSG00000040270	Bach2	Bach2
4	32362287	+	1	0.000108	6	32238804	32586108	347305	ENSMUSG00000040270	Bach2	Bach2
4	32362288	+	2	0.000108	6	32238804	32586108	347305	ENSMUSG00000040270	Bach2	Bach2
4	32362369	+	4	0.000108	8	32238804	32586108	347305	ENSMUSG00000040270	Bach2	Bach2
4	32362370	+	2	0.000108	9	32238804	32586108	347305	ENSMUSG00000040270	Bach2	Bach2
4	32362371	+	2	0.000108	9	32238804	32586108	347305	ENSMUSG00000040270	Bach2	Bach2
4	32362373	+	1	0.000108	5	32238804	32586108	347305	ENSMUSG00000040270	Bach2	Bach2
4	32363625	+	4	0.000108	5	32238804	32586108	347305	ENSMUSG00000040270	Bach2	Bach2
4	32363628	+	1	0.000108	5	32238804	32586108	347305	ENSMUSG00000040270	Bach2	Bach2
4	32367761	+	1	0.000108	5	32238804	32586108	347305	ENSMUSG00000040270	Bach2	Bach2
4	32370338	+	1	0.000108	5	32238804	32586108	347305	ENSMUSG00000040270	Bach2	Bach2
4	32370339	+	1	0.000108	5	32238804	32586108	347305	ENSMUSG00000040270	Bach2	Bach2
4	32370341	+	2	0.000108	5	32238804	32586108	347305	ENSMUSG00000040270	Bach2	Bach2
4	32375434	+	2	0.000108	5	32238804	32586108	347305	ENSMUSG00000040270	Bach2	Bach2
4	32379718	+	5	0.000108	5	32238804	32586108	347305	ENSMUSG00000040270	Bach2	Bach2
4	32387729	+	7	0.000108	7	32238804	32586108	347305	ENSMUSG00000040270	Bach2	Bach2
4	32417580	+	3	0.000108	5	32238804	32586108	347305	ENSMUSG00000040270	Bach2	Bach2
4	32417583	+	1	0.000108	8	32238804	32586108	347305	ENSMUSG00000040270	Bach2	Bach2
4	32417584	+	2	0.000108	5	32238804	32586108	347305	ENSMUSG00000040270	Bach2	Bach2
4	32417586	+	2	0.000108	7	32238804	32586108	347305	ENSMUSG00000040270	Bach2	Bach2
4	32417588	+	1	0.000108	6	32238804	32586108	347305	ENSMUSG00000040270	Bach2	Bach2
4	32417589	+	1	0.000108	10	32238804	32586108	347305	ENSMUSG00000040270	Bach2	Bach2
4	32417591	+	2	0.000108	14	32238804	32586108	347305	ENSMUSG00000040270	Bach2	Bach2
4	32417592	+	4	0.000108	20	32238804	32586108	347305	ENSMUSG00000040270	Bach2	Bach2
4	32417594	+	6	0.000108	21	32238804	32586108	347305	ENSMUSG00000040270	Bach2	Bach2
4	32417595	+	7	0.000108	19	32238804	32586108	347305	ENSMUSG00000040270	Bach2	Bach2
4	32417596	+	2	0.000108	15	32238804	32586108	347305	ENSMUSG00000040270	Bach2	Bach2
4	32418691	+	6	0.000108	7	32238804	32586108	347305	ENSMUSG00000040270	Bach2	Bach2
4	32418693	+	1	0.000108	7	32238804	32586108	347305	ENSMUSG00000040270	Bach2	Bach2
4	32421915	+	6	0.000108	6	32238804	32586108	347305	ENSMUSG00000040270	Bach2	Bach2
4	32427136	+	6	0.000108	6	32238804	32586108	347305	ENSMUSG00000040270	Bach2	Bach2
4	32448772	+	5	0.000108	6	32238804	32586108	347305	ENSMUSG00000040270	Bach2	Bach2
4	32448774	+	1	0.000108	6	32238804	32586108	347305	ENSMUSG00000040270	Bach2	Bach2
4	32452715	+	3	0.000108	5	32238804	32586108	347305	ENSMUSG00000040270	Bach2	Bach2
4	32452718	+	2	0.000108	5	32238804	32586108	347305	ENSMUSG00000040270	Bach2	Bach2
4	32463729	+	1	0.000108	6	32238804	32586108	347305	ENSMUSG00000040270	Bach2	Bach2
4	32501876	+	7	0.000108	7	32238804	32586108	347305	ENSMUSG00000040270	Bach2	Bach2
4	32512533	+	5	0.000108	5	32238804	32586108	347305	ENSMUSG00000040270	Bach2	Bach2
4	32513472	+	2	0.000108	5	32238804	32586108	347305	ENSMUSG00000040270	Bach2	Bach2
4	32568157	+	3	0.000108	5	32238804	32586108	347305	ENSMUSG00000040270	Bach2	Bach2
4	32585929	+	1	0.000108	5	32238804	32586108	347305	ENSMUSG00000040270	Bach2	Bach2
4	32585931	+	1	0.000108	5	32238804	32586108	347305	ENSMUSG00000040270	Bach2	Bach2
4	32585932	+	3	0.000108	5	32238804	32586108	347305	ENSMUSG00000040270	Bach2	Bach2
4	32646649	+	1	0.000108	9	32615451	32653265	37815	ENSMUSG00000028282	Casp8ap2	Casp8ap2
4	32646650	+	8	0.000108	9	32615451	32653265	37815	ENSMUSG00000028282	Casp8ap2	Casp8ap2
4	32684401	+	5	0.000108	5	32657119	32775217	118099	ENSMUSG00000058006	Mdn1	Mdn1
4	32685807	+	2	0.000108	10	32657119	32775217	118099	ENSMUSG00000058006	Mdn1	Mdn1
4	32685808	+	1	0.000108	10	32657119	32775217	118099	ENSMUSG00000058006	Mdn1	Mdn1
4	32685809	+	4	0.000108	10	32657119	32775217	118099	ENSMUSG00000058006	Mdn1	Mdn1
4	32685810	+	3	0.000108	10	32657119	32775217	118099	ENSMUSG00000058006	Mdn1	Mdn1
4	32695634	+	1	0.000108	5	32657119	32775217	118099	ENSMUSG00000058006	Mdn1	Mdn1
4	32695635	+	1	0.000108	5	32657119	32775217	118099	ENSMUSG00000058006	Mdn1	Mdn1
4	32695636	+	3	0.000108	5	32657119	32775217	118099	ENSMUSG00000058006	Mdn1	Mdn1
4	32709813	+	3	0.000108	5	32657119	32775217	118099	ENSMUSG00000058006	Mdn1	Mdn1
4	32709814	+	1	0.000108	5	32657119	32775217	118099	ENSMUSG00000058006	Mdn1	Mdn1
4	32709815	+	1	0.000108	5	32657119	32775217	118099	ENSMUSG00000058006	Mdn1	Mdn1
4	32731337	+	5	0.000108	5	32657119	32775217	118099	ENSMUSG00000058006	Mdn1	Mdn1
4	32735116	+	4	0.000108	7	32657119	32775217	118099	ENSMUSG00000058006	Mdn1	Mdn1
4	32735117	+	2	0.000108	7	32657119	32775217	118099	ENSMUSG00000058006	Mdn1	Mdn1
4	32735118	+	1	0.000108	7	32657119	32775217	118099	ENSMUSG00000058006	Mdn1	Mdn1
4	32762361	+	2	0.000108	8	32657119	32775217	118099	ENSMUSG00000058006	Mdn1	Mdn1
4	32762362	+	1	0.000108	9	32657119	32775217	118099	ENSMUSG00000058006	Mdn1	Mdn1
4	32762363	+	2	0.000108	9	32657119	32775217	118099	ENSMUSG00000058006	Mdn1	Mdn1
4	32762364	+	3	0.000108	9	32657119	32775217	118099	ENSMUSG00000058006	Mdn1	Mdn1
4	32762365	+	1	0.000108	7	32657119	32775217	118099	ENSMUSG00000058006	Mdn1	Mdn1
4	32770367	+	5	0.000108	6	32657119	32775217	118099	ENSMUSG00000058006	Mdn1	Mdn1
4	32770368	+	1	0.000108	6	32657119	32775217	118099	ENSMUSG00000058006	Mdn1	Mdn1
4	32858200	-	7	0.000108	7	32804035	32950841	146807	ENSMUSG00000040183	Ankrd6	Ankrd6
4	33038325	+	3	0.000108	5	33031416	33052363	20948	ENSMUSG00000028277	Ube2j1	Ube2j1
4	33245739	-	4	0.000108	6	33245423	33290163	44741	ENSMUSG00000040128	Pnrc1	Pnrc1
4	33245742	-	2	0.000108	6	33245423	33290163	44741	ENSMUSG00000040128	Pnrc1	Pnrc1
4	33313463	+	1	0.000108	5	33310311	33502614	192304	ENSMUSG00000028274	Rngtt	Rngtt
4	33313464	+	1	0.000108	7	33310311	33502614	192304	ENSMUSG00000028274	Rngtt	Rngtt
4	33313465	+	1	0.000108	8	33310311	33502614	192304	ENSMUSG00000028274	Rngtt	Rngtt
4	33313466	+	2	0.000108	8	33310311	33502614	192304	ENSMUSG00000028274	Rngtt	Rngtt
4	33313467	+	2	0.000108	7	33310311	33502614	192304	ENSMUSG00000028274	Rngtt	Rngtt
4	33313468	+	1	0.000108	6	33310311	33502614	192304	ENSMUSG00000028274	Rngtt	Rngtt
4	33318819	+	5	0.000108	5	33310311	33502614	192304	ENSMUSG00000028274	Rngtt	Rngtt
4	33361192	+	5	0.000108	5	33310311	33502614	192304	ENSMUSG00000028274	Rngtt	Rngtt
4	33404276	+	6	0.000108	8	33310311	33502614	192304	ENSMUSG00000028274	Rngtt	Rngtt
4	33404277	+	2	0.000108	8	33310311	33502614	192304	ENSMUSG00000028274	Rngtt	Rngtt
4	33416946	+	5	0.000108	5	33310311	33502614	192304	ENSMUSG00000028274	Rngtt	Rngtt
4	33430057	+	5	0.000108	5	33310311	33502614	192304	ENSMUSG00000028274	Rngtt	Rngtt
4	34566019	+	4	0.000108	5	34550937	34566908	15972	ENSMUSG00000028291	Akirin2	Akirin2
4	34566022	+	1	0.000108	5	34550937	34566908	15972	ENSMUSG00000028291	Akirin2	Akirin2
4	34566765	+	1	0.000108	5	34550937	34566908	15972	ENSMUSG00000028291	Akirin2	Akirin2
4	34593064	-	2	0.000108	7	34570796	34614944	44149	ENSMUSG00000040044	Orc3	Orc3
4	34593065	-	5	0.000108	7	34570796	34614944	44149	ENSMUSG00000040044	Orc3	Orc3
4	34597985	-	1	0.000108	5	34570796	34614944	44149	ENSMUSG00000040044	Orc3	Orc3
4	34597986	-	1	0.000108	5	34570796	34614944	44149	ENSMUSG00000040044	Orc3	Orc3
4	34597987	-	2	0.000108	5	34570796	34614944	44149	ENSMUSG00000040044	Orc3	Orc3
4	34597988	-	1	0.000108	5	34570796	34614944	44149	ENSMUSG00000040044	Orc3	Orc3
4	34598589	-	3	0.000108	6	34570796	34614944	44149	ENSMUSG00000040044	Orc3	Orc3
4	34598591	-	3	0.000108	6	34570796	34614944	44149	ENSMUSG00000040044	Orc3	Orc3
4	34598973	-	5	0.000108	5	34570796	34614944	44149	ENSMUSG00000040044	Orc3	Orc3
4	34599688	-	2	0.000108	5	34570796	34614944	44149	ENSMUSG00000040044	Orc3	Orc3
4	34599690	-	2	0.000108	5	34570796	34614944	44149	ENSMUSG00000040044	Orc3	Orc3
4	34599691	-	1	0.000108	5	34570796	34614944	44149	ENSMUSG00000040044	Orc3	Orc3
4	34816096	-	1	0.000108	5	34803113	34882960	79848	ENSMUSG00000039967	Zfp292	Zfp292
4	34816098	-	4	0.000108	6	34803113	34882960	79848	ENSMUSG00000039967	Zfp292	Zfp292
4	34816100	-	1	0.000108	5	34803113	34882960	79848	ENSMUSG00000039967	Zfp292	Zfp292
4	34819446	-	1	0.000108	6	34803113	34882960	79848	ENSMUSG00000039967	Zfp292	Zfp292
4	34819448	-	2	0.000108	14	34803113	34882960	79848	ENSMUSG00000039967	Zfp292	Zfp292
4	34819449	-	2	0.000108	16	34803113	34882960	79848	ENSMUSG00000039967	Zfp292	Zfp292
4	34819450	-	1	0.000108	18	34803113	34882960	79848	ENSMUSG00000039967	Zfp292	Zfp292
4	34819451	-	7	0.000108	22	34803113	34882960	79848	ENSMUSG00000039967	Zfp292	Zfp292
4	34819452	-	3	0.000108	20	34803113	34882960	79848	ENSMUSG00000039967	Zfp292	Zfp292
4	34819453	-	3	0.000108	18	34803113	34882960	79848	ENSMUSG00000039967	Zfp292	Zfp292
4	34819454	-	4	0.000108	17	34803113	34882960	79848	ENSMUSG00000039967	Zfp292	Zfp292
4	34819468	-	5	0.000108	7	34803113	34882960	79848	ENSMUSG00000039967	Zfp292	Zfp292
4	34819469	-	2	0.000108	7	34803113	34882960	79848	ENSMUSG00000039967	Zfp292	Zfp292
4	34826679	-	2	0.000108	7	34803113	34882960	79848	ENSMUSG00000039967	Zfp292	Zfp292
4	34826680	-	3	0.000108	6	34803113	34882960	79848	ENSMUSG00000039967	Zfp292	Zfp292
4	34826681	-	1	0.000108	6	34803113	34882960	79848	ENSMUSG00000039967	Zfp292	Zfp292
4	34826697	-	1	0.000108	21	34803113	34882960	79848	ENSMUSG00000039967	Zfp292	Zfp292
4	34826698	-	16	0.000108	22	34803113	34882960	79848	ENSMUSG00000039967	Zfp292	Zfp292
4	34826699	-	4	0.000108	22	34803113	34882960	79848	ENSMUSG00000039967	Zfp292	Zfp292
4	34826701	-	1	0.000108	24	34803113	34882960	79848	ENSMUSG00000039967	Zfp292	Zfp292
4	34838741	-	1	0.000108	6	34803113	34882960	79848	ENSMUSG00000039967	Zfp292	Zfp292
4	34838764	-	2	0.000108	5	34803113	34882960	79848	ENSMUSG00000039967	Zfp292	Zfp292
4	34838767	-	3	0.000108	5	34803113	34882960	79848	ENSMUSG00000039967	Zfp292	Zfp292
4	34841516	-	2	0.000108	8	34803113	34882960	79848	ENSMUSG00000039967	Zfp292	Zfp292
4	34841517	-	5	0.000108	8	34803113	34882960	79848	ENSMUSG00000039967	Zfp292	Zfp292
4	34841518	-	1	0.000108	8	34803113	34882960	79848	ENSMUSG00000039967	Zfp292	Zfp292
4	34850576	-	1	0.000108	7	34803113	34882960	79848	ENSMUSG00000039967	Zfp292	Zfp292
4	34850579	-	5	0.000108	6	34803113	34882960	79848	ENSMUSG00000039967	Zfp292	Zfp292
4	40225427	-	1	0.000108	5	40203773	40239828	36056	ENSMUSG00000040296	Rigi	Rigi
4	40225429	-	3	0.000108	6	40203773	40239828	36056	ENSMUSG00000040296	Rigi	Rigi
4	40225430	-	1	0.000108	6	40203773	40239828	36056	ENSMUSG00000040296	Rigi	Rigi
4	40225432	-	1	0.000108	5	40203773	40239828	36056	ENSMUSG00000040296	Rigi	Rigi
4	40235230	-	2	0.000108	5	40203773	40239828	36056	ENSMUSG00000040296	Rigi	Rigi
4	40235231	-	1	0.000108	6	40203773	40239828	36056	ENSMUSG00000040296	Rigi	Rigi
4	40235233	-	2	0.000108	6	40203773	40239828	36056	ENSMUSG00000040296	Rigi	Rigi
4	40270714	-	2	0.000108	5	40270591	40279421	8831	ENSMUSG00000071014	Ndufb6	Ndufb6
4	40270716	-	3	0.000108	5	40270591	40279421	8831	ENSMUSG00000071014	Ndufb6	Ndufb6
4	40723888	+	3	0.000108	6	40722150	40737149	15000	ENSMUSG00000028410	Dnaja1	Dnaja1
4	40723889	+	3	0.000108	6	40722150	40737149	15000	ENSMUSG00000028410	Dnaja1	Dnaja1
4	40726216	+	2	0.000108	7	40722150	40737149	15000	ENSMUSG00000028410	Dnaja1	Dnaja1
4	40726219	+	5	0.000108	8	40722150	40737149	15000	ENSMUSG00000028410	Dnaja1	Dnaja1
4	40726222	+	1	0.000108	6	40722150	40737149	15000	ENSMUSG00000028410	Dnaja1	Dnaja1
4	40728326	+	1	0.000108	5	40722150	40737149	15000	ENSMUSG00000028410	Dnaja1	Dnaja1
4	40731994	+	2	0.000108	5	40722150	40737149	15000	ENSMUSG00000028410	Dnaja1	Dnaja1
4	40731996	+	3	0.000108	5	40722150	40737149	15000	ENSMUSG00000028410	Dnaja1	Dnaja1
4	40732198	+	4	0.000108	6	40722150	40737149	15000	ENSMUSG00000028410	Dnaja1	Dnaja1
4	40732199	+	1	0.000108	6	40722150	40737149	15000	ENSMUSG00000028410	Dnaja1	Dnaja1
4	40732201	+	1	0.000108	6	40722150	40737149	15000	ENSMUSG00000028410	Dnaja1	Dnaja1
4	40733484	+	7	0.000108	7	40722150	40737149	15000	ENSMUSG00000028410	Dnaja1	Dnaja1
4	40738628	-	1	0.000108	5	40736542	40757923	21382	ENSMUSG00000028409	Smu1	Smu1
4	40738631	-	4	0.000108	5	40736542	40757923	21382	ENSMUSG00000028409	Smu1	Smu1
4	40805250	-	1	0.000108	6	40804602	40854005	49404	ENSMUSG00000028413	B4galt1	B4galt1
4	40805490	-	5	0.000108	5	40804602	40854005	49404	ENSMUSG00000028413	B4galt1	B4galt1
4	40806288	-	1	0.000108	5	40804602	40854005	49404	ENSMUSG00000028413	B4galt1	B4galt1
4	40806290	-	3	0.000108	5	40804602	40854005	49404	ENSMUSG00000028413	B4galt1	B4galt1
4	40806291	-	1	0.000108	5	40804602	40854005	49404	ENSMUSG00000028413	B4galt1	B4galt1
4	40806749	-	3	0.000108	5	40804602	40854005	49404	ENSMUSG00000028413	B4galt1	B4galt1
4	40806750	-	1	0.000108	6	40804602	40854005	49404	ENSMUSG00000028413	B4galt1	B4galt1
4	40806751	-	1	0.000108	6	40804602	40854005	49404	ENSMUSG00000028413	B4galt1	B4galt1
4	40806753	-	1	0.000108	5	40804602	40854005	49404	ENSMUSG00000028413	B4galt1	B4galt1
4	40806755	-	2	0.000108	6	40804602	40854005	49404	ENSMUSG00000028413	B4galt1	B4galt1
4	40806757	-	1	0.000108	10	40804602	40854005	49404	ENSMUSG00000028413	B4galt1	B4galt1
4	40806758	-	2	0.000108	10	40804602	40854005	49404	ENSMUSG00000028413	B4galt1	B4galt1
4	40806759	-	4	0.000108	8	40804602	40854005	49404	ENSMUSG00000028413	B4galt1	B4galt1
4	40806760	-	1	0.000108	8	40804602	40854005	49404	ENSMUSG00000028413	B4galt1	B4galt1
4	40809663	-	1	0.000108	7	40804602	40854005	49404	ENSMUSG00000028413	B4galt1	B4galt1
4	40809666	-	4	0.000108	5	40804602	40854005	49404	ENSMUSG00000028413	B4galt1	B4galt1
4	40838330	-	5	0.000108	5	40804602	40854005	49404	ENSMUSG00000028413	B4galt1	B4galt1
4	40838483	-	1	0.000108	5	40804602	40854005	49404	ENSMUSG00000028413	B4galt1	B4galt1
4	40838484	-	4	0.000108	5	40804602	40854005	49404	ENSMUSG00000028413	B4galt1	B4galt1
4	40848701	-	2	0.000108	5	40804602	40854005	49404	ENSMUSG00000028413	B4galt1	B4galt1
4	40848703	-	2	0.000108	6	40804602	40854005	49404	ENSMUSG00000028413	B4galt1	B4galt1
4	40851431	-	8	0.000108	9	40804602	40854005	49404	ENSMUSG00000028413	B4galt1	B4galt1
4	40851432	-	1	0.000108	9	40804602	40854005	49404	ENSMUSG00000028413	B4galt1	B4galt1
4	40941487	-	3	0.000108	5	40936398	40948294	11897	ENSMUSG00000028416	Bag1	Bag1
4	40941489	-	2	0.000108	5	40936398	40948294	11897	ENSMUSG00000028416	Bag1	Bag1
4	40946173	-	6	0.000108	7	40936398	40948294	11897	ENSMUSG00000028416	Bag1	Bag1
4	40946176	-	1	0.000108	7	40936398	40948294	11897	ENSMUSG00000028416	Bag1	Bag1
4	40964843	+	1	0.000108	7	40948407	40965303	16897	ENSMUSG00000028419	Chmp5	Chmp5
4	40964844	+	1	0.000108	7	40948407	40965303	16897	ENSMUSG00000028419	Chmp5	Chmp5
4	40964845	+	3	0.000108	6	40948407	40965303	16897	ENSMUSG00000028419	Chmp5	Chmp5
4	40964846	+	1	0.000108	7	40948407	40965303	16897	ENSMUSG00000028419	Chmp5	Chmp5
4	40964851	+	1	0.000108	6	40948407	40965303	16897	ENSMUSG00000028419	Chmp5	Chmp5
4	40985059	+	5	0.000108	5	40970906	41025993	55088	ENSMUSG00000028423	Nfx1	Nfx1
4	41003090	+	2	0.000108	5	40970906	41025993	55088	ENSMUSG00000028423	Nfx1	Nfx1
4	41003092	+	3	0.000108	5	40970906	41025993	55088	ENSMUSG00000028423	Nfx1	Nfx1
4	41009262	+	3	0.000108	12	40970906	41025993	55088	ENSMUSG00000028423	Nfx1	Nfx1
4	41009263	+	9	0.000108	12	40970906	41025993	55088	ENSMUSG00000028423	Nfx1	Nfx1
4	41009275	+	1	0.000108	5	40970906	41025993	55088	ENSMUSG00000028423	Nfx1	Nfx1
4	41136643	+	1	0.000108	5	41135743	41193380	57638	ENSMUSG00000036241	Ube2r2	Ube2r2
4	41136644	+	4	0.000108	5	41135743	41193380	57638	ENSMUSG00000036241	Ube2r2	Ube2r2
4	41206137	-	1	0.000108	6	41194313	41275144	80832	ENSMUSG00000028433	Ubap2	Ubap2
4	41206138	-	3	0.000108	7	41194313	41275144	80832	ENSMUSG00000028433	Ubap2	Ubap2
4	41206139	-	2	0.000108	11	41194313	41275144	80832	ENSMUSG00000028433	Ubap2	Ubap2
4	41206141	-	1	0.000108	12	41194313	41275144	80832	ENSMUSG00000028433	Ubap2	Ubap2
4	41206142	-	4	0.000108	9	41194313	41275144	80832	ENSMUSG00000028433	Ubap2	Ubap2
4	41206143	-	1	0.000108	7	41194313	41275144	80832	ENSMUSG00000028433	Ubap2	Ubap2
4	41206144	-	1	0.000108	7	41194313	41275144	80832	ENSMUSG00000028433	Ubap2	Ubap2
4	41216551	-	2	0.000108	6	41194313	41275144	80832	ENSMUSG00000028433	Ubap2	Ubap2
4	41216554	-	2	0.000108	8	41194313	41275144	80832	ENSMUSG00000028433	Ubap2	Ubap2
4	41216556	-	4	0.000108	7	41194313	41275144	80832	ENSMUSG00000028433	Ubap2	Ubap2
4	41216558	-	1	0.000108	5	41194313	41275144	80832	ENSMUSG00000028433	Ubap2	Ubap2
4	41223353	-	5	0.000108	5	41194313	41275144	80832	ENSMUSG00000028433	Ubap2	Ubap2
4	41291887	-	12	0.000108	12	41291300	41314889	23590	ENSMUSG00000028436	Dcaf12	Dcaf12
4	41301317	-	1	0.000108	11	41291300	41314889	23590	ENSMUSG00000028436	Dcaf12	Dcaf12
4	41301319	-	3	0.000108	16	41291300	41314889	23590	ENSMUSG00000028436	Dcaf12	Dcaf12
4	41301320	-	7	0.000108	16	41291300	41314889	23590	ENSMUSG00000028436	Dcaf12	Dcaf12
4	41301321	-	5	0.000108	15	41291300	41314889	23590	ENSMUSG00000028436	Dcaf12	Dcaf12
4	41301331	-	1	0.000108	6	41291300	41314889	23590	ENSMUSG00000028436	Dcaf12	Dcaf12
4	41301332	-	3	0.000108	6	41291300	41314889	23590	ENSMUSG00000028436	Dcaf12	Dcaf12
4	41301333	-	1	0.000108	6	41291300	41314889	23590	ENSMUSG00000028436	Dcaf12	Dcaf12
4	41301334	-	1	0.000108	6	41291300	41314889	23590	ENSMUSG00000028436	Dcaf12	Dcaf12
4	41367682	+	5	0.000108	5	41348996	41390525	41530	ENSMUSG00000028437	Ubap1	Ubap1
4	42957715	+	8	0.000108	8	42949814	42959425	9612	ENSMUSG00000036052	Dnajb5	Dnajb5
4	42996196	-	4	0.000108	5	42979963	43000507	20545	ENSMUSG00000028452	Vcp	Vcp
4	42996198	-	1	0.000108	5	42979963	43000507	20545	ENSMUSG00000028452	Vcp	Vcp
4	43450054	-	1	0.000108	6	43446462	43454628	8167	ENSMUSG00000028459	Cd72	Cd72
4	43450055	-	3	0.000108	9	43446462	43454628	8167	ENSMUSG00000028459	Cd72	Cd72
4	43450056	-	2	0.000108	9	43446462	43454628	8167	ENSMUSG00000028459	Cd72	Cd72
4	43450058	-	3	0.000108	8	43446462	43454628	8167	ENSMUSG00000028459	Cd72	Cd72
4	43450074	-	4	0.000108	6	43446462	43454628	8167	ENSMUSG00000028459	Cd72	Cd72
4	43450077	-	2	0.000108	6	43446462	43454628	8167	ENSMUSG00000028459	Cd72	Cd72
4	43492921	-	5	0.000108	12	43492783	43493063	281	ENSMUSG00000115420	Rmrp	Rmrp
4	43492921	-	5	0.000108	12	43492788	43493058	271	ENSMUSG00000088088	Rmrp	Rmrp
4	43492922	-	4	0.000108	14	43492783	43493063	281	ENSMUSG00000115420	Rmrp	Rmrp
4	43492922	-	4	0.000108	14	43492788	43493058	271	ENSMUSG00000088088	Rmrp	Rmrp
4	43492923	-	2	0.000108	14	43492783	43493063	281	ENSMUSG00000115420	Rmrp	Rmrp
4	43492923	-	2	0.000108	14	43492788	43493058	271	ENSMUSG00000088088	Rmrp	Rmrp
4	43492924	-	1	0.000108	14	43492783	43493063	281	ENSMUSG00000115420	Rmrp	Rmrp
4	43492924	-	1	0.000108	14	43492788	43493058	271	ENSMUSG00000088088	Rmrp	Rmrp
4	43492925	-	2	0.000108	10	43492783	43493063	281	ENSMUSG00000115420	Rmrp	Rmrp
4	43492925	-	2	0.000108	10	43492788	43493058	271	ENSMUSG00000088088	Rmrp	Rmrp
4	43531603	-	4	0.000108	8	43531519	43562691	31173	ENSMUSG00000028465	Tln1	Tln1
4	43531604	-	2	0.000108	8	43531519	43562691	31173	ENSMUSG00000028465	Tln1	Tln1
4	43531605	-	2	0.000108	8	43531519	43562691	31173	ENSMUSG00000028465	Tln1	Tln1
4	43531610	-	1	0.000108	5	43531519	43562691	31173	ENSMUSG00000028465	Tln1	Tln1
4	43531611	-	2	0.000108	5	43531519	43562691	31173	ENSMUSG00000028465	Tln1	Tln1
4	43531613	-	2	0.000108	5	43531519	43562691	31173	ENSMUSG00000028465	Tln1	Tln1
4	43537104	-	1	0.000108	5	43531519	43562691	31173	ENSMUSG00000028465	Tln1	Tln1
4	43537105	-	3	0.000108	5	43531519	43562691	31173	ENSMUSG00000028465	Tln1	Tln1
4	43537106	-	1	0.000108	5	43531519	43562691	31173	ENSMUSG00000028465	Tln1	Tln1
4	43539964	-	4	0.000108	7	43531519	43562691	31173	ENSMUSG00000028465	Tln1	Tln1
4	43539965	-	2	0.000108	7	43531519	43562691	31173	ENSMUSG00000028465	Tln1	Tln1
4	43539966	-	1	0.000108	7	43531519	43562691	31173	ENSMUSG00000028465	Tln1	Tln1
4	43544825	-	1	0.000108	6	43531519	43562691	31173	ENSMUSG00000028465	Tln1	Tln1
4	43544827	-	1	0.000108	9	43531519	43562691	31173	ENSMUSG00000028465	Tln1	Tln1
4	43544828	-	4	0.000108	9	43531519	43562691	31173	ENSMUSG00000028465	Tln1	Tln1
4	43544829	-	2	0.000108	8	43531519	43562691	31173	ENSMUSG00000028465	Tln1	Tln1
4	43544830	-	1	0.000108	8	43531519	43562691	31173	ENSMUSG00000028465	Tln1	Tln1
4	43551390	-	5	0.000108	5	43531519	43562691	31173	ENSMUSG00000028465	Tln1	Tln1
4	43561064	-	5	0.000108	5	43531519	43562691	31173	ENSMUSG00000028465	Tln1	Tln1
4	43570333	-	3	0.000108	6	43566928	43578873	11946	ENSMUSG00000028467	Gba2	Gba2
4	43570334	-	3	0.000108	6	43566928	43578873	11946	ENSMUSG00000028467	Gba2	Gba2
4	43968373	+	1	0.000108	5	43957401	43979118	21718	ENSMUSG00000028480	Glipr2	Glipr2
4	43968376	+	4	0.000108	5	43957401	43979118	21718	ENSMUSG00000028480	Glipr2	Glipr2
4	43977834	+	1	0.000108	10	43957401	43979118	21718	ENSMUSG00000028480	Glipr2	Glipr2
4	43977836	+	4	0.000108	12	43957401	43979118	21718	ENSMUSG00000028480	Glipr2	Glipr2
4	43977837	+	4	0.000108	18	43957401	43979118	21718	ENSMUSG00000028480	Glipr2	Glipr2
4	43977838	+	1	0.000108	18	43957401	43979118	21718	ENSMUSG00000028480	Glipr2	Glipr2
4	43977839	+	2	0.000108	19	43957401	43979118	21718	ENSMUSG00000028480	Glipr2	Glipr2
4	43977840	+	6	0.000108	15	43957401	43979118	21718	ENSMUSG00000028480	Glipr2	Glipr2
4	43977841	+	1	0.000108	11	43957401	43979118	21718	ENSMUSG00000028480	Glipr2	Glipr2
4	43977842	+	1	0.000108	10	43957401	43979118	21718	ENSMUSG00000028480	Glipr2	Glipr2
4	43977847	+	1	0.000108	12	43957401	43979118	21718	ENSMUSG00000028480	Glipr2	Glipr2
4	43977848	+	3	0.000108	12	43957401	43979118	21718	ENSMUSG00000028480	Glipr2	Glipr2
4	43977849	+	6	0.000108	12	43957401	43979118	21718	ENSMUSG00000028480	Glipr2	Glipr2
4	43977850	+	2	0.000108	15	43957401	43979118	21718	ENSMUSG00000028480	Glipr2	Glipr2
4	43977853	+	3	0.000108	5	43957401	43979118	21718	ENSMUSG00000028480	Glipr2	Glipr2
4	43977857	+	1	0.000108	6	43957401	43979118	21718	ENSMUSG00000028480	Glipr2	Glipr2
4	43977858	+	2	0.000108	6	43957401	43979118	21718	ENSMUSG00000028480	Glipr2	Glipr2
4	43977860	+	3	0.000108	6	43957401	43979118	21718	ENSMUSG00000028480	Glipr2	Glipr2
4	43977869	+	7	0.000108	7	43957401	43979118	21718	ENSMUSG00000028480	Glipr2	Glipr2
4	44020000	+	1	0.000108	6	44004452	44032846	28395	ENSMUSG00000028478	Clta	Clta
4	44020001	+	1	0.000108	7	44004452	44032846	28395	ENSMUSG00000028478	Clta	Clta
4	44020002	+	1	0.000108	10	44004452	44032846	28395	ENSMUSG00000028478	Clta	Clta
4	44020003	+	3	0.000108	11	44004452	44032846	28395	ENSMUSG00000028478	Clta	Clta
4	44020004	+	1	0.000108	11	44004452	44032846	28395	ENSMUSG00000028478	Clta	Clta
4	44020005	+	3	0.000108	10	44004452	44032846	28395	ENSMUSG00000028478	Clta	Clta
4	44020006	+	1	0.000108	9	44004452	44032846	28395	ENSMUSG00000028478	Clta	Clta
4	44020007	+	1	0.000108	6	44004452	44032846	28395	ENSMUSG00000028478	Clta	Clta
4	44032648	+	2	0.000108	10	44004452	44032846	28395	ENSMUSG00000028478	Clta	Clta
4	44032649	+	3	0.000108	11	44004452	44032846	28395	ENSMUSG00000028478	Clta	Clta
4	44032651	+	5	0.000108	11	44004452	44032846	28395	ENSMUSG00000028478	Clta	Clta
4	44032652	+	1	0.000108	9	44004452	44032846	28395	ENSMUSG00000028478	Clta	Clta
4	44126499	-	5	0.000108	6	44126210	44233789	107580	ENSMUSG00000035696	Rnf38	Rnf38
4	44126500	-	1	0.000108	6	44126210	44233789	107580	ENSMUSG00000035696	Rnf38	Rnf38
4	44137423	-	4	0.000108	5	44126210	44233789	107580	ENSMUSG00000035696	Rnf38	Rnf38
4	44137425	-	1	0.000108	5	44126210	44233789	107580	ENSMUSG00000035696	Rnf38	Rnf38
4	44142280	-	3	0.000108	6	44126210	44233789	107580	ENSMUSG00000035696	Rnf38	Rnf38
4	44142281	-	3	0.000108	6	44126210	44233789	107580	ENSMUSG00000035696	Rnf38	Rnf38
4	44142298	-	2	0.000108	7	44126210	44233789	107580	ENSMUSG00000035696	Rnf38	Rnf38
4	44142299	-	4	0.000108	7	44126210	44233789	107580	ENSMUSG00000035696	Rnf38	Rnf38
4	44142301	-	1	0.000108	7	44126210	44233789	107580	ENSMUSG00000035696	Rnf38	Rnf38
4	44143424	-	2	0.000108	5	44126210	44233789	107580	ENSMUSG00000035696	Rnf38	Rnf38
4	44143425	-	3	0.000108	5	44126210	44233789	107580	ENSMUSG00000035696	Rnf38	Rnf38
4	44214087	-	1	0.000108	5	44126210	44233789	107580	ENSMUSG00000035696	Rnf38	Rnf38
4	44214088	-	2	0.000108	5	44126210	44233789	107580	ENSMUSG00000035696	Rnf38	Rnf38
4	44525210	-	1	0.000108	5	44524757	44710487	185731	ENSMUSG00000014030	Pax5	Pax5
4	44525212	-	2	0.000108	5	44524757	44710487	185731	ENSMUSG00000014030	Pax5	Pax5
4	44525214	-	1	0.000108	6	44524757	44710487	185731	ENSMUSG00000014030	Pax5	Pax5
4	44525215	-	1	0.000108	9	44524757	44710487	185731	ENSMUSG00000014030	Pax5	Pax5
4	44525217	-	2	0.000108	7	44524757	44710487	185731	ENSMUSG00000014030	Pax5	Pax5
4	44525218	-	3	0.000108	6	44524757	44710487	185731	ENSMUSG00000014030	Pax5	Pax5
4	44542206	-	2	0.000108	5	44524757	44710487	185731	ENSMUSG00000014030	Pax5	Pax5
4	44542207	-	1	0.000108	6	44524757	44710487	185731	ENSMUSG00000014030	Pax5	Pax5
4	44542208	-	1	0.000108	6	44524757	44710487	185731	ENSMUSG00000014030	Pax5	Pax5
4	44542209	-	1	0.000108	6	44524757	44710487	185731	ENSMUSG00000014030	Pax5	Pax5
4	44597762	-	2	0.000108	5	44524757	44710487	185731	ENSMUSG00000014030	Pax5	Pax5
4	44597763	-	3	0.000108	5	44524757	44710487	185731	ENSMUSG00000014030	Pax5	Pax5
4	44602983	-	1	0.000108	8	44524757	44710487	185731	ENSMUSG00000014030	Pax5	Pax5
4	44602985	-	1	0.000108	8	44524757	44710487	185731	ENSMUSG00000014030	Pax5	Pax5
4	44602986	-	6	0.000108	8	44524757	44710487	185731	ENSMUSG00000014030	Pax5	Pax5
4	44609691	-	1	0.000108	5	44524757	44710487	185731	ENSMUSG00000014030	Pax5	Pax5
4	44609693	-	4	0.000108	5	44524757	44710487	185731	ENSMUSG00000014030	Pax5	Pax5
4	44609700	-	1	0.000108	8	44524757	44710487	185731	ENSMUSG00000014030	Pax5	Pax5
4	44609702	-	1	0.000108	8	44524757	44710487	185731	ENSMUSG00000014030	Pax5	Pax5
4	44609703	-	6	0.000108	10	44524757	44710487	185731	ENSMUSG00000014030	Pax5	Pax5
4	44609706	-	2	0.000108	9	44524757	44710487	185731	ENSMUSG00000014030	Pax5	Pax5
4	44648496	-	5	0.000108	5	44524757	44710487	185731	ENSMUSG00000014030	Pax5	Pax5
4	44682670	-	1	0.000108	16	44524757	44710487	185731	ENSMUSG00000014030	Pax5	Pax5
4	44682671	-	2	0.000108	18	44524757	44710487	185731	ENSMUSG00000014030	Pax5	Pax5
4	44682672	-	11	0.000108	20	44524757	44710487	185731	ENSMUSG00000014030	Pax5	Pax5
4	44682673	-	2	0.000108	20	44524757	44710487	185731	ENSMUSG00000014030	Pax5	Pax5
4	44682674	-	2	0.000108	19	44524757	44710487	185731	ENSMUSG00000014030	Pax5	Pax5
4	44682675	-	2	0.000108	17	44524757	44710487	185731	ENSMUSG00000014030	Pax5	Pax5
4	44762483	+	6	0.000108	27	44755877	44932215	176339	ENSMUSG00000035649	Zcchc7	Zcchc7
4	44762484	+	7	0.000108	27	44755877	44932215	176339	ENSMUSG00000035649	Zcchc7	Zcchc7
4	44762485	+	6	0.000108	27	44755877	44932215	176339	ENSMUSG00000035649	Zcchc7	Zcchc7
4	44762486	+	8	0.000108	27	44755877	44932215	176339	ENSMUSG00000035649	Zcchc7	Zcchc7
4	44762768	+	1	0.000108	5	44755877	44932215	176339	ENSMUSG00000035649	Zcchc7	Zcchc7
4	44762771	+	4	0.000108	5	44755877	44932215	176339	ENSMUSG00000035649	Zcchc7	Zcchc7
4	44762786	+	1	0.000108	7	44755877	44932215	176339	ENSMUSG00000035649	Zcchc7	Zcchc7
4	44762787	+	3	0.000108	7	44755877	44932215	176339	ENSMUSG00000035649	Zcchc7	Zcchc7
4	44762788	+	3	0.000108	7	44755877	44932215	176339	ENSMUSG00000035649	Zcchc7	Zcchc7
4	44764023	+	1	0.000108	5	44755877	44932215	176339	ENSMUSG00000035649	Zcchc7	Zcchc7
4	44764030	+	1	0.000108	5	44755877	44932215	176339	ENSMUSG00000035649	Zcchc7	Zcchc7
4	44764031	+	3	0.000108	5	44755877	44932215	176339	ENSMUSG00000035649	Zcchc7	Zcchc7
4	44764032	+	1	0.000108	5	44755877	44932215	176339	ENSMUSG00000035649	Zcchc7	Zcchc7
4	44764826	+	5	0.000108	5	44755877	44932215	176339	ENSMUSG00000035649	Zcchc7	Zcchc7
4	44764866	+	5	0.000108	5	44755877	44932215	176339	ENSMUSG00000035649	Zcchc7	Zcchc7
4	44766876	+	2	0.000108	5	44755877	44932215	176339	ENSMUSG00000035649	Zcchc7	Zcchc7
4	44767132	+	4	0.000108	5	44755877	44932215	176339	ENSMUSG00000035649	Zcchc7	Zcchc7
4	44767133	+	1	0.000108	5	44755877	44932215	176339	ENSMUSG00000035649	Zcchc7	Zcchc7
4	44767388	+	2	0.000108	5	44755877	44932215	176339	ENSMUSG00000035649	Zcchc7	Zcchc7
4	44767389	+	3	0.000108	5	44755877	44932215	176339	ENSMUSG00000035649	Zcchc7	Zcchc7
4	44773215	+	4	0.000108	5	44755877	44932215	176339	ENSMUSG00000035649	Zcchc7	Zcchc7
4	44773216	+	1	0.000108	5	44755877	44932215	176339	ENSMUSG00000035649	Zcchc7	Zcchc7
4	44775698	+	1	0.000108	5	44755877	44932215	176339	ENSMUSG00000035649	Zcchc7	Zcchc7
4	44775723	+	4	0.000108	6	44755877	44932215	176339	ENSMUSG00000035649	Zcchc7	Zcchc7
4	44775724	+	1	0.000108	6	44755877	44932215	176339	ENSMUSG00000035649	Zcchc7	Zcchc7
4	44775725	+	1	0.000108	6	44755877	44932215	176339	ENSMUSG00000035649	Zcchc7	Zcchc7
4	44793691	+	2	0.000108	5	44755877	44932215	176339	ENSMUSG00000035649	Zcchc7	Zcchc7
4	44793692	+	3	0.000108	5	44755877	44932215	176339	ENSMUSG00000035649	Zcchc7	Zcchc7
4	44795059	+	1	0.000108	5	44755877	44932215	176339	ENSMUSG00000035649	Zcchc7	Zcchc7
4	44795061	+	3	0.000108	5	44755877	44932215	176339	ENSMUSG00000035649	Zcchc7	Zcchc7
4	44795062	+	1	0.000108	5	44755877	44932215	176339	ENSMUSG00000035649	Zcchc7	Zcchc7
4	44801270	+	5	0.000108	5	44755877	44932215	176339	ENSMUSG00000035649	Zcchc7	Zcchc7
4	44824071	+	1	0.000108	5	44755877	44932215	176339	ENSMUSG00000035649	Zcchc7	Zcchc7
4	44824072	+	1	0.000108	5	44755877	44932215	176339	ENSMUSG00000035649	Zcchc7	Zcchc7
4	44862635	+	5	0.000108	5	44755877	44932215	176339	ENSMUSG00000035649	Zcchc7	Zcchc7
4	44916295	+	5	0.000108	13	44755877	44932215	176339	ENSMUSG00000035649	Zcchc7	Zcchc7
4	44916298	+	8	0.000108	13	44755877	44932215	176339	ENSMUSG00000035649	Zcchc7	Zcchc7
4	45002131	-	5	0.000108	5	44991242	45012412	21171	ENSMUSG00000049657	Zbtb5	Zbtb5
4	45196695	+	2	0.000108	6	45184875	45285936	101062	ENSMUSG00000035615	Frmpd1	Frmpd1
4	45196698	+	3	0.000108	7	45184875	45285936	101062	ENSMUSG00000035615	Frmpd1	Frmpd1
4	45196699	+	1	0.000108	5	45184875	45285936	101062	ENSMUSG00000035615	Frmpd1	Frmpd1
4	45196700	+	1	0.000108	6	45184875	45285936	101062	ENSMUSG00000035615	Frmpd1	Frmpd1
4	45196703	+	1	0.000108	6	45184875	45285936	101062	ENSMUSG00000035615	Frmpd1	Frmpd1
4	45196705	+	4	0.000108	5	45184875	45285936	101062	ENSMUSG00000035615	Frmpd1	Frmpd1
4	45316767	-	1	0.000108	5	45316613	45342732	26120	ENSMUSG00000028322	Exosc3	Exosc3
4	45316769	-	4	0.000108	6	45316613	45342732	26120	ENSMUSG00000028322	Exosc3	Exosc3
4	45316772	-	1	0.000108	5	45316613	45342732	26120	ENSMUSG00000028322	Exosc3	Exosc3
4	45396031	-	1	0.000108	6	45395923	45408766	12844	ENSMUSG00000045973	Slc25a51	Slc25a51
4	45396033	-	3	0.000108	6	45395923	45408766	12844	ENSMUSG00000045973	Slc25a51	Slc25a51
4	45396035	-	1	0.000108	5	45395923	45408766	12844	ENSMUSG00000045973	Slc25a51	Slc25a51
4	45396036	-	1	0.000108	5	45395923	45408766	12844	ENSMUSG00000045973	Slc25a51	Slc25a51
4	45399232	-	1	0.000108	5	45395923	45408766	12844	ENSMUSG00000045973	Slc25a51	Slc25a51
4	45408250	-	5	0.000108	5	45395923	45408766	12844	ENSMUSG00000045973	Slc25a51	Slc25a51
4	46172005	+	1	0.000108	5	46138613	46172403	33791	ENSMUSG00000028330	Ncbp1	Ncbp1
4	46172006	+	4	0.000108	5	46138613	46172403	33791	ENSMUSG00000028330	Ncbp1	Ncbp1
4	46460226	+	2	0.000108	7	46450902	46472657	21756	ENSMUSG00000028333	Anp32b	Anp32b
4	46460229	+	5	0.000108	13	46450902	46472657	21756	ENSMUSG00000028333	Anp32b	Anp32b
4	46460230	+	6	0.000108	11	46450902	46472657	21756	ENSMUSG00000028333	Anp32b	Anp32b
4	46460246	+	1	0.000108	8	46450902	46472657	21756	ENSMUSG00000028333	Anp32b	Anp32b
4	46460249	+	7	0.000108	30	46450902	46472657	21756	ENSMUSG00000028333	Anp32b	Anp32b
4	46460250	+	17	0.000108	29	46450902	46472657	21756	ENSMUSG00000028333	Anp32b	Anp32b
4	46460251	+	5	0.000108	29	46450902	46472657	21756	ENSMUSG00000028333	Anp32b	Anp32b
4	46466468	+	1	0.000108	5	46450902	46472657	21756	ENSMUSG00000028333	Anp32b	Anp32b
4	46466470	+	4	0.000108	5	46450902	46472657	21756	ENSMUSG00000028333	Anp32b	Anp32b
4	46509788	-	3	0.000108	6	46493781	46536141	42361	ENSMUSG00000039853	Trim14	Trim14
4	46509790	-	2	0.000108	6	46493781	46536141	42361	ENSMUSG00000039853	Trim14	Trim14
4	46595838	-	6	0.000108	8	46536937	46602202	65266	ENSMUSG00000028337	Coro2a	Coro2a
4	46595840	-	2	0.000108	9	46536937	46602202	65266	ENSMUSG00000028337	Coro2a	Coro2a
4	46869692	-	6	0.000108	6	46662305	46991873	329569	ENSMUSG00000039809	Gabbr2	Gabbr2
4	47112365	+	2	0.000108	6	47091909	47123070	31162	ENSMUSG00000039774	Galnt12	Galnt12
4	47112366	+	1	0.000108	6	47091909	47123070	31162	ENSMUSG00000039774	Galnt12	Galnt12
4	47112367	+	2	0.000108	5	47091909	47123070	31162	ENSMUSG00000039774	Galnt12	Galnt12
4	47411481	+	1	0.000108	6	47353222	47414931	61710	ENSMUSG00000007613	Tgfbr1	Tgfbr1
4	47411482	+	5	0.000108	6	47353222	47414931	61710	ENSMUSG00000007613	Tgfbr1	Tgfbr1
4	47467197	-	9	0.000108	9	47465067	47474333	9267	ENSMUSG00000039740	Alg2	Alg2
4	48166357	+	6	0.000108	7	48124915	48186507	61593	ENSMUSG00000061455	Stx17	Stx17
4	48166359	+	1	0.000108	7	48124915	48186507	61593	ENSMUSG00000061455	Stx17	Stx17
4	48194511	-	1	0.000108	5	48193323	48279558	86236	ENSMUSG00000028343	Erp44	Erp44
4	48194514	-	4	0.000108	5	48193323	48279558	86236	ENSMUSG00000028343	Erp44	Erp44
4	48204144	-	1	0.000108	10	48193323	48279558	86236	ENSMUSG00000028343	Erp44	Erp44
4	48204146	-	4	0.000108	10	48193323	48279558	86236	ENSMUSG00000028343	Erp44	Erp44
4	48204147	-	5	0.000108	10	48193323	48279558	86236	ENSMUSG00000028343	Erp44	Erp44
4	48204154	-	1	0.000108	5	48193323	48279558	86236	ENSMUSG00000028343	Erp44	Erp44
4	48204155	-	2	0.000108	5	48193323	48279558	86236	ENSMUSG00000028343	Erp44	Erp44
4	48204157	-	2	0.000108	5	48193323	48279558	86236	ENSMUSG00000028343	Erp44	Erp44
4	48204165	-	1	0.000108	6	48193323	48279558	86236	ENSMUSG00000028343	Erp44	Erp44
4	48204166	-	4	0.000108	6	48193323	48279558	86236	ENSMUSG00000028343	Erp44	Erp44
4	48204168	-	1	0.000108	6	48193323	48279558	86236	ENSMUSG00000028343	Erp44	Erp44
4	48241276	-	2	0.000108	5	48193323	48279558	86236	ENSMUSG00000028343	Erp44	Erp44
4	48241278	-	1	0.000108	6	48193323	48279558	86236	ENSMUSG00000028343	Erp44	Erp44
4	48241279	-	1	0.000108	8	48193323	48279558	86236	ENSMUSG00000028343	Erp44	Erp44
4	48241280	-	2	0.000108	6	48193323	48279558	86236	ENSMUSG00000028343	Erp44	Erp44
4	48241282	-	2	0.000108	5	48193323	48279558	86236	ENSMUSG00000028343	Erp44	Erp44
4	48307857	+	5	0.000108	5	48279760	48431954	152195	ENSMUSG00000028344	Invs	Invs
4	48445425	-	5	0.000108	5	48430858	48473459	42602	ENSMUSG00000028345	Tex10	Tex10
4	48463527	-	1	0.000108	5	48430858	48473459	42602	ENSMUSG00000028345	Tex10	Tex10
4	49188639	+	7	0.000108	7	49059273	49340259	280987	ENSMUSG00000063446	Plppr1	Plppr1
4	49195906	+	5	0.000108	5	49059273	49340259	280987	ENSMUSG00000063446	Plppr1	Plppr1
4	49656193	+	1	0.000108	5	49632006	49656887	24882	ENSMUSG00000028309	Rnf20	Rnf20
4	49656517	+	4	0.000108	6	49632006	49656887	24882	ENSMUSG00000028309	Rnf20	Rnf20
4	49656519	+	2	0.000108	6	49632006	49656887	24882	ENSMUSG00000028309	Rnf20	Rnf20
4	49656625	+	1	0.000108	17	49632006	49656887	24882	ENSMUSG00000028309	Rnf20	Rnf20
4	49656627	+	7	0.000108	18	49632006	49656887	24882	ENSMUSG00000028309	Rnf20	Rnf20
4	49656628	+	9	0.000108	19	49632006	49656887	24882	ENSMUSG00000028309	Rnf20	Rnf20
4	49656630	+	1	0.000108	18	49632006	49656887	24882	ENSMUSG00000028309	Rnf20	Rnf20
4	49656631	+	1	0.000108	11	49632006	49656887	24882	ENSMUSG00000028309	Rnf20	Rnf20
4	49656642	+	1	0.000108	10	49632006	49656887	24882	ENSMUSG00000028309	Rnf20	Rnf20
4	49656643	+	2	0.000108	9	49632006	49656887	24882	ENSMUSG00000028309	Rnf20	Rnf20
4	49656645	+	6	0.000108	12	49632006	49656887	24882	ENSMUSG00000028309	Rnf20	Rnf20
4	49656647	+	1	0.000108	9	49632006	49656887	24882	ENSMUSG00000028309	Rnf20	Rnf20
4	49656648	+	2	0.000108	9	49632006	49656887	24882	ENSMUSG00000028309	Rnf20	Rnf20
4	53065887	-	1	0.000108	8	53030787	53159895	129109	ENSMUSG00000015243	Abca1	Abca1
4	53065888	-	1	0.000108	8	53030787	53159895	129109	ENSMUSG00000015243	Abca1	Abca1
4	53065889	-	5	0.000108	8	53030787	53159895	129109	ENSMUSG00000015243	Abca1	Abca1
4	53065890	-	1	0.000108	8	53030787	53159895	129109	ENSMUSG00000015243	Abca1	Abca1
4	53095835	-	5	0.000108	5	53030787	53159895	129109	ENSMUSG00000015243	Abca1	Abca1
4	53103333	-	1	0.000108	5	53030787	53159895	129109	ENSMUSG00000015243	Abca1	Abca1
4	53103335	-	4	0.000108	5	53030787	53159895	129109	ENSMUSG00000015243	Abca1	Abca1
4	53135693	-	1	0.000108	12	53030787	53159895	129109	ENSMUSG00000015243	Abca1	Abca1
4	53135695	-	8	0.000108	9	53030787	53159895	129109	ENSMUSG00000015243	Abca1	Abca1
4	53159727	-	5	0.000108	5	53030787	53159895	129109	ENSMUSG00000015243	Abca1	Abca1
4	53454727	+	5	0.000108	5	53440413	53622478	182066	ENSMUSG00000028412	Slc44a1	Slc44a1
4	53566526	+	2	0.000108	5	53440413	53622478	182066	ENSMUSG00000028412	Slc44a1	Slc44a1
4	53566527	+	3	0.000108	5	53440413	53622478	182066	ENSMUSG00000028412	Slc44a1	Slc44a1
4	53791094	-	4	0.000108	6	53791070	53791456	387	ENSMUSG00000084403	Rps15a-ps8	Rps15a-ps8
4	53791097	-	2	0.000108	6	53791070	53791456	387	ENSMUSG00000084403	Rps15a-ps8	Rps15a-ps8
4	55366864	+	4	0.000108	12	55350043	55392237	42195	ENSMUSG00000028426	Rad23b	Rad23b
4	55366865	+	7	0.000108	12	55350043	55392237	42195	ENSMUSG00000028426	Rad23b	Rad23b
4	55366867	+	1	0.000108	12	55350043	55392237	42195	ENSMUSG00000028426	Rad23b	Rad23b
4	55366897	+	3	0.000108	6	55350043	55392237	42195	ENSMUSG00000028426	Rad23b	Rad23b
4	55366898	+	1	0.000108	6	55350043	55392237	42195	ENSMUSG00000028426	Rad23b	Rad23b
4	55366900	+	2	0.000108	6	55350043	55392237	42195	ENSMUSG00000028426	Rad23b	Rad23b
4	56771440	-	7	0.000108	7	56749680	56802331	52652	ENSMUSG00000028431	Elp1	Elp1
4	56868472	-	5	0.000108	5	56866923	56947437	80515	ENSMUSG00000055296	Tmem245	Tmem245
4	56889402	-	1	0.000108	5	56866923	56947437	80515	ENSMUSG00000055296	Tmem245	Tmem245
4	56889404	-	2	0.000108	5	56866923	56947437	80515	ENSMUSG00000055296	Tmem245	Tmem245
4	56889405	-	2	0.000108	5	56866923	56947437	80515	ENSMUSG00000055296	Tmem245	Tmem245
4	57129822	-	8	0.000108	8	56991972	57143437	151466	ENSMUSG00000028434	Epb41l4b	Epb41l4b
4	57264870	-	7	0.000108	11	57190841	57301837	110997	ENSMUSG00000038764	Ptpn3	Ptpn3
4	57264871	-	4	0.000108	17	57190841	57301837	110997	ENSMUSG00000038764	Ptpn3	Ptpn3
4	57264874	-	6	0.000108	10	57190841	57301837	110997	ENSMUSG00000038764	Ptpn3	Ptpn3
4	57791017	+	1	0.000108	5	57568179	57896982	328804	ENSMUSG00000089945	Pakap	Pakap
4	57791017	+	1	0.000108	5	57717657	57896984	179328	ENSMUSG00000038729	Pakap	Pakap
4	57791019	+	2	0.000108	5	57568179	57896982	328804	ENSMUSG00000089945	Pakap	Pakap
4	57791019	+	2	0.000108	5	57717657	57896984	179328	ENSMUSG00000038729	Pakap	Pakap
4	57791020	+	2	0.000108	5	57568179	57896982	328804	ENSMUSG00000089945	Pakap	Pakap
4	57791020	+	2	0.000108	5	57717657	57896984	179328	ENSMUSG00000038729	Pakap	Pakap
4	57845498	+	5	0.000108	5	57568179	57896982	328804	ENSMUSG00000089945	Pakap	Pakap
4	57845498	+	5	0.000108	5	57717657	57896984	179328	ENSMUSG00000038729	Pakap	Pakap
4	57945301	-	3	0.000108	5	57943373	57956411	13039	ENSMUSG00000028367	Txn1	Txn1
4	57945302	-	2	0.000108	5	57943373	57956411	13039	ENSMUSG00000028367	Txn1	Txn1
4	58470180	-	5	0.000108	5	58435255	58553898	118644	ENSMUSG00000038668	Lpar1	Lpar1
4	58805508	-	4	0.000108	11	58798911	58912749	113839	ENSMUSG00000050812	Ecpas	Ecpas
4	58805509	-	2	0.000108	11	58798911	58912749	113839	ENSMUSG00000050812	Ecpas	Ecpas
4	58805510	-	2	0.000108	12	58798911	58912749	113839	ENSMUSG00000050812	Ecpas	Ecpas
4	58805511	-	3	0.000108	12	58798911	58912749	113839	ENSMUSG00000050812	Ecpas	Ecpas
4	58805513	-	1	0.000108	6	58798911	58912749	113839	ENSMUSG00000050812	Ecpas	Ecpas
4	58811721	-	7	0.000108	7	58798911	58912749	113839	ENSMUSG00000050812	Ecpas	Ecpas
4	58836012	-	1	0.000108	6	58798911	58912749	113839	ENSMUSG00000050812	Ecpas	Ecpas
4	58836013	-	1	0.000108	6	58798911	58912749	113839	ENSMUSG00000050812	Ecpas	Ecpas
4	58836014	-	4	0.000108	6	58798911	58912749	113839	ENSMUSG00000050812	Ecpas	Ecpas
4	58836097	-	1	0.000108	7	58798911	58912749	113839	ENSMUSG00000050812	Ecpas	Ecpas
4	58836098	-	1	0.000108	8	58798911	58912749	113839	ENSMUSG00000050812	Ecpas	Ecpas
4	58836100	-	4	0.000108	11	58798911	58912749	113839	ENSMUSG00000050812	Ecpas	Ecpas
4	58836101	-	2	0.000108	10	58798911	58912749	113839	ENSMUSG00000050812	Ecpas	Ecpas
4	58836102	-	3	0.000108	10	58798911	58912749	113839	ENSMUSG00000050812	Ecpas	Ecpas
4	58836105	-	1	0.000108	9	58798911	58912749	113839	ENSMUSG00000050812	Ecpas	Ecpas
4	58836107	-	5	0.000108	7	58798911	58912749	113839	ENSMUSG00000050812	Ecpas	Ecpas
4	58836110	-	1	0.000108	6	58798911	58912749	113839	ENSMUSG00000050812	Ecpas	Ecpas
4	58844047	-	1	0.000108	5	58798911	58912749	113839	ENSMUSG00000050812	Ecpas	Ecpas
4	58844049	-	2	0.000108	11	58798911	58912749	113839	ENSMUSG00000050812	Ecpas	Ecpas
4	58844050	-	2	0.000108	11	58798911	58912749	113839	ENSMUSG00000050812	Ecpas	Ecpas
4	58844052	-	6	0.000108	10	58798911	58912749	113839	ENSMUSG00000050812	Ecpas	Ecpas
4	58849684	-	2	0.000108	5	58798911	58912749	113839	ENSMUSG00000050812	Ecpas	Ecpas
4	58849686	-	1	0.000108	5	58798911	58912749	113839	ENSMUSG00000050812	Ecpas	Ecpas
4	58850891	-	2	0.000108	10	58798911	58912749	113839	ENSMUSG00000050812	Ecpas	Ecpas
4	58850892	-	3	0.000108	8	58798911	58912749	113839	ENSMUSG00000050812	Ecpas	Ecpas
4	58850893	-	3	0.000108	8	58798911	58912749	113839	ENSMUSG00000050812	Ecpas	Ecpas
4	58850907	-	1	0.000108	14	58798911	58912749	113839	ENSMUSG00000050812	Ecpas	Ecpas
4	58850908	-	12	0.000108	14	58798911	58912749	113839	ENSMUSG00000050812	Ecpas	Ecpas
4	58850909	-	1	0.000108	14	58798911	58912749	113839	ENSMUSG00000050812	Ecpas	Ecpas
4	58853122	-	2	0.000108	5	58798911	58912749	113839	ENSMUSG00000050812	Ecpas	Ecpas
4	58853123	-	2	0.000108	5	58798911	58912749	113839	ENSMUSG00000050812	Ecpas	Ecpas
4	58853124	-	1	0.000108	5	58798911	58912749	113839	ENSMUSG00000050812	Ecpas	Ecpas
4	58864329	-	1	0.000108	6	58798911	58912749	113839	ENSMUSG00000050812	Ecpas	Ecpas
4	58864330	-	3	0.000108	5	58798911	58912749	113839	ENSMUSG00000050812	Ecpas	Ecpas
4	58864331	-	1	0.000108	5	58798911	58912749	113839	ENSMUSG00000050812	Ecpas	Ecpas
4	58878995	-	1	0.000108	6	58798911	58912749	113839	ENSMUSG00000050812	Ecpas	Ecpas
4	58878996	-	2	0.000108	8	58798911	58912749	113839	ENSMUSG00000050812	Ecpas	Ecpas
4	58878997	-	3	0.000108	8	58798911	58912749	113839	ENSMUSG00000050812	Ecpas	Ecpas
4	58878999	-	2	0.000108	8	58798911	58912749	113839	ENSMUSG00000050812	Ecpas	Ecpas
4	58879002	-	1	0.000108	5	58798911	58912749	113839	ENSMUSG00000050812	Ecpas	Ecpas
4	58879005	-	1	0.000108	5	58798911	58912749	113839	ENSMUSG00000050812	Ecpas	Ecpas
4	58879008	-	1	0.000108	6	58798911	58912749	113839	ENSMUSG00000050812	Ecpas	Ecpas
4	59204609	+	3	0.000108	7	59189257	59222833	33577	ENSMUSG00000028381	Ugcg	Ugcg
4	59204610	+	4	0.000108	7	59189257	59222833	33577	ENSMUSG00000028381	Ugcg	Ugcg
4	59207911	+	2	0.000108	8	59189257	59222833	33577	ENSMUSG00000028381	Ugcg	Ugcg
4	59207913	+	1	0.000108	8	59189257	59222833	33577	ENSMUSG00000028381	Ugcg	Ugcg
4	59207914	+	4	0.000108	8	59189257	59222833	33577	ENSMUSG00000028381	Ugcg	Ugcg
4	59207915	+	1	0.000108	6	59189257	59222833	33577	ENSMUSG00000028381	Ugcg	Ugcg
4	59207947	+	1	0.000108	5	59189257	59222833	33577	ENSMUSG00000028381	Ugcg	Ugcg
4	59210170	+	2	0.000108	7	59189257	59222833	33577	ENSMUSG00000028381	Ugcg	Ugcg
4	59210171	+	5	0.000108	7	59189257	59222833	33577	ENSMUSG00000028381	Ugcg	Ugcg
4	59217202	+	1	0.000108	17	59189257	59222833	33577	ENSMUSG00000028381	Ugcg	Ugcg
4	59217203	+	1	0.000108	17	59189257	59222833	33577	ENSMUSG00000028381	Ugcg	Ugcg
4	59217204	+	14	0.000108	16	59189257	59222833	33577	ENSMUSG00000028381	Ugcg	Ugcg
4	59218600	+	2	0.000108	8	59189257	59222833	33577	ENSMUSG00000028381	Ugcg	Ugcg
4	59218601	+	5	0.000108	8	59189257	59222833	33577	ENSMUSG00000028381	Ugcg	Ugcg
4	59218602	+	1	0.000108	8	59189257	59222833	33577	ENSMUSG00000028381	Ugcg	Ugcg
4	59219541	+	1	0.000108	8	59189257	59222833	33577	ENSMUSG00000028381	Ugcg	Ugcg
4	59219542	+	7	0.000108	8	59189257	59222833	33577	ENSMUSG00000028381	Ugcg	Ugcg
4	59220515	+	7	0.000108	8	59189257	59222833	33577	ENSMUSG00000028381	Ugcg	Ugcg
4	59220516	+	1	0.000108	8	59189257	59222833	33577	ENSMUSG00000028381	Ugcg	Ugcg
4	59220622	+	2	0.000108	13	59189257	59222833	33577	ENSMUSG00000028381	Ugcg	Ugcg
4	59220623	+	8	0.000108	14	59189257	59222833	33577	ENSMUSG00000028381	Ugcg	Ugcg
4	59220624	+	3	0.000108	14	59189257	59222833	33577	ENSMUSG00000028381	Ugcg	Ugcg
4	59220626	+	1	0.000108	12	59189257	59222833	33577	ENSMUSG00000028381	Ugcg	Ugcg
4	59220632	+	4	0.000108	5	59189257	59222833	33577	ENSMUSG00000028381	Ugcg	Ugcg
4	59220633	+	1	0.000108	5	59189257	59222833	33577	ENSMUSG00000028381	Ugcg	Ugcg
4	59220646	+	1	0.000108	21	59189257	59222833	33577	ENSMUSG00000028381	Ugcg	Ugcg
4	59220647	+	12	0.000108	21	59189257	59222833	33577	ENSMUSG00000028381	Ugcg	Ugcg
4	59220648	+	4	0.000108	23	59189257	59222833	33577	ENSMUSG00000028381	Ugcg	Ugcg
4	59220649	+	4	0.000108	26	59189257	59222833	33577	ENSMUSG00000028381	Ugcg	Ugcg
4	59220651	+	2	0.000108	18	59189257	59222833	33577	ENSMUSG00000028381	Ugcg	Ugcg
4	59220652	+	3	0.000108	15	59189257	59222833	33577	ENSMUSG00000028381	Ugcg	Ugcg
4	59220653	+	2	0.000108	11	59189257	59222833	33577	ENSMUSG00000028381	Ugcg	Ugcg
4	59220654	+	3	0.000108	11	59189257	59222833	33577	ENSMUSG00000028381	Ugcg	Ugcg
4	59220655	+	1	0.000108	9	59189257	59222833	33577	ENSMUSG00000028381	Ugcg	Ugcg
4	59221097	+	1	0.000108	6	59189257	59222833	33577	ENSMUSG00000028381	Ugcg	Ugcg
4	59221098	+	1	0.000108	6	59189257	59222833	33577	ENSMUSG00000028381	Ugcg	Ugcg
4	59221099	+	1	0.000108	6	59189257	59222833	33577	ENSMUSG00000028381	Ugcg	Ugcg
4	59221100	+	3	0.000108	7	59189257	59222833	33577	ENSMUSG00000028381	Ugcg	Ugcg
4	59221103	+	1	0.000108	6	59189257	59222833	33577	ENSMUSG00000028381	Ugcg	Ugcg
4	59221201	+	1	0.000108	9	59189257	59222833	33577	ENSMUSG00000028381	Ugcg	Ugcg
4	59221203	+	5	0.000108	18	59189257	59222833	33577	ENSMUSG00000028381	Ugcg	Ugcg
4	59221204	+	3	0.000108	21	59189257	59222833	33577	ENSMUSG00000028381	Ugcg	Ugcg
4	59221205	+	7	0.000108	20	59189257	59222833	33577	ENSMUSG00000028381	Ugcg	Ugcg
4	59221206	+	2	0.000108	20	59189257	59222833	33577	ENSMUSG00000028381	Ugcg	Ugcg
4	59221207	+	3	0.000108	15	59189257	59222833	33577	ENSMUSG00000028381	Ugcg	Ugcg
4	59221407	+	3	0.000108	5	59189257	59222833	33577	ENSMUSG00000028381	Ugcg	Ugcg
4	59221566	+	6	0.000108	6	59189257	59222833	33577	ENSMUSG00000028381	Ugcg	Ugcg
4	59221577	+	7	0.000108	10	59189257	59222833	33577	ENSMUSG00000028381	Ugcg	Ugcg
4	59221578	+	3	0.000108	10	59189257	59222833	33577	ENSMUSG00000028381	Ugcg	Ugcg
4	59221588	+	1	0.000108	5	59189257	59222833	33577	ENSMUSG00000028381	Ugcg	Ugcg
4	59221589	+	1	0.000108	5	59189257	59222833	33577	ENSMUSG00000028381	Ugcg	Ugcg
4	59221651	+	1	0.000108	7	59189257	59222833	33577	ENSMUSG00000028381	Ugcg	Ugcg
4	59221652	+	4	0.000108	7	59189257	59222833	33577	ENSMUSG00000028381	Ugcg	Ugcg
4	59221653	+	2	0.000108	8	59189257	59222833	33577	ENSMUSG00000028381	Ugcg	Ugcg
4	59222225	+	7	0.000108	7	59189257	59222833	33577	ENSMUSG00000028381	Ugcg	Ugcg
4	59222782	+	1	0.000108	20	59189257	59222833	33577	ENSMUSG00000028381	Ugcg	Ugcg
4	59222783	+	17	0.000108	20	59189257	59222833	33577	ENSMUSG00000028381	Ugcg	Ugcg
4	59222784	+	1	0.000108	21	59189257	59222833	33577	ENSMUSG00000028381	Ugcg	Ugcg
4	59222785	+	1	0.000108	22	59189257	59222833	33577	ENSMUSG00000028381	Ugcg	Ugcg
4	59222787	+	1	0.000108	6	59189257	59222833	33577	ENSMUSG00000028381	Ugcg	Ugcg
4	59222788	+	1	0.000108	7	59189257	59222833	33577	ENSMUSG00000028381	Ugcg	Ugcg
4	59222790	+	2	0.000108	6	59189257	59222833	33577	ENSMUSG00000028381	Ugcg	Ugcg
4	59222791	+	2	0.000108	6	59189257	59222833	33577	ENSMUSG00000028381	Ugcg	Ugcg
4	59472720	-	3	0.000108	8	59471868	59549364	77497	ENSMUSG00000028382	Ptbp3	Ptbp3
4	59472721	-	1	0.000108	8	59471868	59549364	77497	ENSMUSG00000028382	Ptbp3	Ptbp3
4	59472723	-	4	0.000108	8	59471868	59549364	77497	ENSMUSG00000028382	Ptbp3	Ptbp3
4	59472792	-	2	0.000108	5	59471868	59549364	77497	ENSMUSG00000028382	Ptbp3	Ptbp3
4	59472794	-	3	0.000108	5	59471868	59549364	77497	ENSMUSG00000028382	Ptbp3	Ptbp3
4	59474164	-	1	0.000108	8	59471868	59549364	77497	ENSMUSG00000028382	Ptbp3	Ptbp3
4	59474165	-	2	0.000108	8	59471868	59549364	77497	ENSMUSG00000028382	Ptbp3	Ptbp3
4	59474166	-	2	0.000108	8	59471868	59549364	77497	ENSMUSG00000028382	Ptbp3	Ptbp3
4	59474167	-	2	0.000108	9	59471868	59549364	77497	ENSMUSG00000028382	Ptbp3	Ptbp3
4	59474168	-	1	0.000108	10	59471868	59549364	77497	ENSMUSG00000028382	Ptbp3	Ptbp3
4	59474170	-	1	0.000108	6	59471868	59549364	77497	ENSMUSG00000028382	Ptbp3	Ptbp3
4	59474760	-	3	0.000108	5	59471868	59549364	77497	ENSMUSG00000028382	Ptbp3	Ptbp3
4	59474762	-	1	0.000108	5	59471868	59549364	77497	ENSMUSG00000028382	Ptbp3	Ptbp3
4	59474763	-	1	0.000108	5	59471868	59549364	77497	ENSMUSG00000028382	Ptbp3	Ptbp3
4	59475334	-	4	0.000108	9	59471868	59549364	77497	ENSMUSG00000028382	Ptbp3	Ptbp3
4	59475335	-	1	0.000108	11	59471868	59549364	77497	ENSMUSG00000028382	Ptbp3	Ptbp3
4	59475336	-	1	0.000108	13	59471868	59549364	77497	ENSMUSG00000028382	Ptbp3	Ptbp3
4	59475337	-	3	0.000108	14	59471868	59549364	77497	ENSMUSG00000028382	Ptbp3	Ptbp3
4	59475338	-	2	0.000108	10	59471868	59549364	77497	ENSMUSG00000028382	Ptbp3	Ptbp3
4	59475339	-	2	0.000108	9	59471868	59549364	77497	ENSMUSG00000028382	Ptbp3	Ptbp3
4	59475340	-	1	0.000108	8	59471868	59549364	77497	ENSMUSG00000028382	Ptbp3	Ptbp3
4	59475375	-	1	0.000108	6	59471868	59549364	77497	ENSMUSG00000028382	Ptbp3	Ptbp3
4	59475377	-	1	0.000108	6	59471868	59549364	77497	ENSMUSG00000028382	Ptbp3	Ptbp3
4	59475378	-	4	0.000108	6	59471868	59549364	77497	ENSMUSG00000028382	Ptbp3	Ptbp3
4	59475652	-	2	0.000108	6	59471868	59549364	77497	ENSMUSG00000028382	Ptbp3	Ptbp3
4	59475655	-	4	0.000108	6	59471868	59549364	77497	ENSMUSG00000028382	Ptbp3	Ptbp3
4	59475709	-	1	0.000108	6	59471868	59549364	77497	ENSMUSG00000028382	Ptbp3	Ptbp3
4	59475711	-	4	0.000108	16	59471868	59549364	77497	ENSMUSG00000028382	Ptbp3	Ptbp3
4	59475712	-	1	0.000108	17	59471868	59549364	77497	ENSMUSG00000028382	Ptbp3	Ptbp3
4	59475713	-	6	0.000108	17	59471868	59549364	77497	ENSMUSG00000028382	Ptbp3	Ptbp3
4	59475714	-	4	0.000108	18	59471868	59549364	77497	ENSMUSG00000028382	Ptbp3	Ptbp3
4	59475715	-	1	0.000108	16	59471868	59549364	77497	ENSMUSG00000028382	Ptbp3	Ptbp3
4	59475716	-	1	0.000108	18	59471868	59549364	77497	ENSMUSG00000028382	Ptbp3	Ptbp3
4	59475717	-	1	0.000108	12	59471868	59549364	77497	ENSMUSG00000028382	Ptbp3	Ptbp3
4	59475718	-	2	0.000108	10	59471868	59549364	77497	ENSMUSG00000028382	Ptbp3	Ptbp3
4	59475719	-	3	0.000108	11	59471868	59549364	77497	ENSMUSG00000028382	Ptbp3	Ptbp3
4	59475721	-	2	0.000108	12	59471868	59549364	77497	ENSMUSG00000028382	Ptbp3	Ptbp3
4	59475722	-	2	0.000108	14	59471868	59549364	77497	ENSMUSG00000028382	Ptbp3	Ptbp3
4	59475723	-	3	0.000108	11	59471868	59549364	77497	ENSMUSG00000028382	Ptbp3	Ptbp3
4	59475725	-	4	0.000108	11	59471868	59549364	77497	ENSMUSG00000028382	Ptbp3	Ptbp3
4	59475727	-	1	0.000108	6	59471868	59549364	77497	ENSMUSG00000028382	Ptbp3	Ptbp3
4	59475728	-	1	0.000108	6	59471868	59549364	77497	ENSMUSG00000028382	Ptbp3	Ptbp3
4	59475741	-	1	0.000108	23	59471868	59549364	77497	ENSMUSG00000028382	Ptbp3	Ptbp3
4	59475742	-	20	0.000108	23	59471868	59549364	77497	ENSMUSG00000028382	Ptbp3	Ptbp3
4	59475743	-	1	0.000108	23	59471868	59549364	77497	ENSMUSG00000028382	Ptbp3	Ptbp3
4	59475744	-	1	0.000108	23	59471868	59549364	77497	ENSMUSG00000028382	Ptbp3	Ptbp3
4	59475760	-	1	0.000108	7	59471868	59549364	77497	ENSMUSG00000028382	Ptbp3	Ptbp3
4	59475763	-	3	0.000108	7	59471868	59549364	77497	ENSMUSG00000028382	Ptbp3	Ptbp3
4	59475765	-	3	0.000108	6	59471868	59549364	77497	ENSMUSG00000028382	Ptbp3	Ptbp3
4	59475812	-	1	0.000108	5	59471868	59549364	77497	ENSMUSG00000028382	Ptbp3	Ptbp3
4	59475813	-	4	0.000108	5	59471868	59549364	77497	ENSMUSG00000028382	Ptbp3	Ptbp3
4	59475895	-	1	0.000108	12	59471868	59549364	77497	ENSMUSG00000028382	Ptbp3	Ptbp3
4	59475897	-	2	0.000108	12	59471868	59549364	77497	ENSMUSG00000028382	Ptbp3	Ptbp3
4	59475898	-	9	0.000108	16	59471868	59549364	77497	ENSMUSG00000028382	Ptbp3	Ptbp3
4	59475901	-	4	0.000108	13	59471868	59549364	77497	ENSMUSG00000028382	Ptbp3	Ptbp3
4	59475949	-	2	0.000108	6	59471868	59549364	77497	ENSMUSG00000028382	Ptbp3	Ptbp3
4	59475950	-	4	0.000108	6	59471868	59549364	77497	ENSMUSG00000028382	Ptbp3	Ptbp3
4	59475954	-	1	0.000108	5	59471868	59549364	77497	ENSMUSG00000028382	Ptbp3	Ptbp3
4	59475955	-	2	0.000108	10	59471868	59549364	77497	ENSMUSG00000028382	Ptbp3	Ptbp3
4	59475956	-	1	0.000108	11	59471868	59549364	77497	ENSMUSG00000028382	Ptbp3	Ptbp3
4	59475957	-	1	0.000108	11	59471868	59549364	77497	ENSMUSG00000028382	Ptbp3	Ptbp3
4	59475958	-	5	0.000108	10	59471868	59549364	77497	ENSMUSG00000028382	Ptbp3	Ptbp3
4	59475959	-	1	0.000108	8	59471868	59549364	77497	ENSMUSG00000028382	Ptbp3	Ptbp3
4	59488056	-	1	0.000108	8	59471868	59549364	77497	ENSMUSG00000028382	Ptbp3	Ptbp3
4	59488057	-	2	0.000108	8	59471868	59549364	77497	ENSMUSG00000028382	Ptbp3	Ptbp3
4	59488058	-	3	0.000108	7	59471868	59549364	77497	ENSMUSG00000028382	Ptbp3	Ptbp3
4	59488059	-	1	0.000108	11	59471868	59549364	77497	ENSMUSG00000028382	Ptbp3	Ptbp3
4	59488062	-	4	0.000108	8	59471868	59549364	77497	ENSMUSG00000028382	Ptbp3	Ptbp3
4	59488063	-	1	0.000108	8	59471868	59549364	77497	ENSMUSG00000028382	Ptbp3	Ptbp3
4	59488064	-	1	0.000108	9	59471868	59549364	77497	ENSMUSG00000028382	Ptbp3	Ptbp3
4	59488065	-	1	0.000108	9	59471868	59549364	77497	ENSMUSG00000028382	Ptbp3	Ptbp3
4	59488066	-	1	0.000108	5	59471868	59549364	77497	ENSMUSG00000028382	Ptbp3	Ptbp3
4	59488074	-	2	0.000108	13	59471868	59549364	77497	ENSMUSG00000028382	Ptbp3	Ptbp3
4	59488075	-	6	0.000108	13	59471868	59549364	77497	ENSMUSG00000028382	Ptbp3	Ptbp3
4	59488076	-	5	0.000108	13	59471868	59549364	77497	ENSMUSG00000028382	Ptbp3	Ptbp3
4	59488099	-	1	0.000108	8	59471868	59549364	77497	ENSMUSG00000028382	Ptbp3	Ptbp3
4	59488100	-	6	0.000108	8	59471868	59549364	77497	ENSMUSG00000028382	Ptbp3	Ptbp3
4	59488101	-	1	0.000108	8	59471868	59549364	77497	ENSMUSG00000028382	Ptbp3	Ptbp3
4	59517572	-	1	0.000108	55	59471868	59549364	77497	ENSMUSG00000028382	Ptbp3	Ptbp3
4	59517573	-	46	0.000108	59	59471868	59549364	77497	ENSMUSG00000028382	Ptbp3	Ptbp3
4	59517574	-	5	0.000108	60	59471868	59549364	77497	ENSMUSG00000028382	Ptbp3	Ptbp3
4	59517575	-	3	0.000108	60	59471868	59549364	77497	ENSMUSG00000028382	Ptbp3	Ptbp3
4	59517576	-	4	0.000108	59	59471868	59549364	77497	ENSMUSG00000028382	Ptbp3	Ptbp3
4	59517577	-	1	0.000108	13	59471868	59549364	77497	ENSMUSG00000028382	Ptbp3	Ptbp3
4	59517607	-	1	0.000108	5	59471868	59549364	77497	ENSMUSG00000028382	Ptbp3	Ptbp3
4	59517608	-	3	0.000108	5	59471868	59549364	77497	ENSMUSG00000028382	Ptbp3	Ptbp3
4	59517609	-	1	0.000108	5	59471868	59549364	77497	ENSMUSG00000028382	Ptbp3	Ptbp3
4	59517613	-	1	0.000108	7	59471868	59549364	77497	ENSMUSG00000028382	Ptbp3	Ptbp3
4	59517614	-	4	0.000108	7	59471868	59549364	77497	ENSMUSG00000028382	Ptbp3	Ptbp3
4	59517616	-	2	0.000108	8	59471868	59549364	77497	ENSMUSG00000028382	Ptbp3	Ptbp3
4	59536006	-	2	0.000108	5	59471868	59549364	77497	ENSMUSG00000028382	Ptbp3	Ptbp3
4	59536007	-	2	0.000108	5	59471868	59549364	77497	ENSMUSG00000028382	Ptbp3	Ptbp3
4	59536008	-	1	0.000108	5	59471868	59549364	77497	ENSMUSG00000028382	Ptbp3	Ptbp3
4	59543472	-	4	0.000108	6	59471868	59549364	77497	ENSMUSG00000028382	Ptbp3	Ptbp3
4	59543474	-	2	0.000108	6	59471868	59549364	77497	ENSMUSG00000028382	Ptbp3	Ptbp3
4	59618263	+	5	0.000108	5	59581563	59618689	37127	ENSMUSG00000028383	Hsdl2	Hsdl2
4	59618655	+	2	0.000108	5	59581563	59618689	37127	ENSMUSG00000028383	Hsdl2	Hsdl2
4	59618657	+	3	0.000108	5	59581563	59618689	37127	ENSMUSG00000028383	Hsdl2	Hsdl2
4	59868550	+	1	0.000108	12	59805840	59904737	98898	ENSMUSG00000028385	Snx30	Snx30
4	59868551	+	6	0.000108	12	59805840	59904737	98898	ENSMUSG00000028385	Snx30	Snx30
4	59868552	+	5	0.000108	12	59805840	59904737	98898	ENSMUSG00000028385	Snx30	Snx30
4	59886599	+	5	0.000108	5	59805840	59904737	98898	ENSMUSG00000028385	Snx30	Snx30
4	62277379	-	1	0.000108	5	62218579	62278785	60207	ENSMUSG00000066151	Fkbp15	Fkbp15
4	62277380	-	1	0.000108	5	62218579	62278785	60207	ENSMUSG00000066151	Fkbp15	Fkbp15
4	62277381	-	2	0.000108	5	62218579	62278785	60207	ENSMUSG00000066151	Fkbp15	Fkbp15
4	62277382	-	1	0.000108	5	62218579	62278785	60207	ENSMUSG00000066151	Fkbp15	Fkbp15
4	62319052	-	5	0.000108	7	62301891	62326879	24989	ENSMUSG00000066149	Cdc26	Cdc26
4	62319053	-	1	0.000108	7	62301891	62326879	24989	ENSMUSG00000066149	Cdc26	Cdc26
4	62319054	-	1	0.000108	7	62301891	62326879	24989	ENSMUSG00000066149	Cdc26	Cdc26
4	62320945	-	1	0.000108	7	62301891	62326879	24989	ENSMUSG00000066149	Cdc26	Cdc26
4	62320946	-	2	0.000108	7	62301891	62326879	24989	ENSMUSG00000066149	Cdc26	Cdc26
4	62320947	-	3	0.000108	8	62301891	62326879	24989	ENSMUSG00000066149	Cdc26	Cdc26
4	62320948	-	1	0.000108	10	62301891	62326879	24989	ENSMUSG00000066149	Cdc26	Cdc26
4	62320950	-	1	0.000108	8	62301891	62326879	24989	ENSMUSG00000066149	Cdc26	Cdc26
4	62320951	-	2	0.000108	5	62301891	62326879	24989	ENSMUSG00000066149	Cdc26	Cdc26
4	62571105	+	4	0.000108	9	62478084	62622238	144155	ENSMUSG00000059810	Rgs3	Rgs3
4	62571106	+	5	0.000108	9	62478084	62622238	144155	ENSMUSG00000059810	Rgs3	Rgs3
4	62592231	+	2	0.000108	5	62478084	62622238	144155	ENSMUSG00000059810	Rgs3	Rgs3
4	62592232	+	3	0.000108	5	62478084	62622238	144155	ENSMUSG00000059810	Rgs3	Rgs3
4	62978581	+	5	0.000108	6	62883810	63057945	174136	ENSMUSG00000028358	Zfp618	Zfp618
4	62978582	+	1	0.000108	6	62883810	63057945	174136	ENSMUSG00000028358	Zfp618	Zfp618
4	63024489	+	5	0.000108	5	62883810	63057945	174136	ENSMUSG00000028358	Zfp618	Zfp618
4	63289481	-	4	0.000108	5	63285362	63321591	36230	ENSMUSG00000039158	Akna	Akna
4	63289482	-	1	0.000108	5	63285362	63321591	36230	ENSMUSG00000039158	Akna	Akna
4	63290016	-	2	0.000108	14	63285362	63321591	36230	ENSMUSG00000039158	Akna	Akna
4	63290017	-	1	0.000108	17	63285362	63321591	36230	ENSMUSG00000039158	Akna	Akna
4	63290018	-	3	0.000108	20	63285362	63321591	36230	ENSMUSG00000039158	Akna	Akna
4	63290019	-	8	0.000108	20	63285362	63321591	36230	ENSMUSG00000039158	Akna	Akna
4	63290020	-	3	0.000108	18	63285362	63321591	36230	ENSMUSG00000039158	Akna	Akna
4	63290021	-	3	0.000108	17	63285362	63321591	36230	ENSMUSG00000039158	Akna	Akna
4	63299943	-	2	0.000108	7	63285362	63321591	36230	ENSMUSG00000039158	Akna	Akna
4	63299944	-	5	0.000108	8	63285362	63321591	36230	ENSMUSG00000039158	Akna	Akna
4	63299947	-	1	0.000108	6	63285362	63321591	36230	ENSMUSG00000039158	Akna	Akna
4	63300260	-	1	0.000108	6	63285362	63321591	36230	ENSMUSG00000039158	Akna	Akna
4	63300262	-	3	0.000108	6	63285362	63321591	36230	ENSMUSG00000039158	Akna	Akna
4	63300263	-	2	0.000108	6	63285362	63321591	36230	ENSMUSG00000039158	Akna	Akna
4	63312808	-	1	0.000108	8	63285362	63321591	36230	ENSMUSG00000039158	Akna	Akna
4	63312809	-	2	0.000108	8	63285362	63321591	36230	ENSMUSG00000039158	Akna	Akna
4	63312810	-	2	0.000108	8	63285362	63321591	36230	ENSMUSG00000039158	Akna	Akna
4	63312811	-	3	0.000108	8	63285362	63321591	36230	ENSMUSG00000039158	Akna	Akna
4	63312816	-	4	0.000108	7	63285362	63321591	36230	ENSMUSG00000039158	Akna	Akna
4	63312817	-	3	0.000108	7	63285362	63321591	36230	ENSMUSG00000039158	Akna	Akna
4	63312824	-	1	0.000108	8	63285362	63321591	36230	ENSMUSG00000039158	Akna	Akna
4	63312825	-	1	0.000108	11	63285362	63321591	36230	ENSMUSG00000039158	Akna	Akna
4	63312827	-	6	0.000108	15	63285362	63321591	36230	ENSMUSG00000039158	Akna	Akna
4	63312828	-	3	0.000108	14	63285362	63321591	36230	ENSMUSG00000039158	Akna	Akna
4	63312830	-	4	0.000108	13	63285362	63321591	36230	ENSMUSG00000039158	Akna	Akna
4	63314628	-	3	0.000108	5	63285362	63321591	36230	ENSMUSG00000039158	Akna	Akna
4	63314631	-	2	0.000108	5	63285362	63321591	36230	ENSMUSG00000039158	Akna	Akna
4	63315822	-	1	0.000108	8	63285362	63321591	36230	ENSMUSG00000039158	Akna	Akna
4	63315823	-	5	0.000108	6	63285362	63321591	36230	ENSMUSG00000039158	Akna	Akna
4	63318345	-	3	0.000108	5	63285362	63321591	36230	ENSMUSG00000039158	Akna	Akna
4	63318346	-	2	0.000108	5	63285362	63321591	36230	ENSMUSG00000039158	Akna	Akna
4	63319449	-	5	0.000108	5	63285362	63321591	36230	ENSMUSG00000039158	Akna	Akna
4	63320348	-	1	0.000108	5	63285362	63321591	36230	ENSMUSG00000039158	Akna	Akna
4	63320349	-	1	0.000108	7	63285362	63321591	36230	ENSMUSG00000039158	Akna	Akna
4	63320350	-	1	0.000108	9	63285362	63321591	36230	ENSMUSG00000039158	Akna	Akna
4	63320351	-	2	0.000108	9	63285362	63321591	36230	ENSMUSG00000039158	Akna	Akna
4	63320352	-	2	0.000108	8	63285362	63321591	36230	ENSMUSG00000039158	Akna	Akna
4	63320353	-	2	0.000108	7	63285362	63321591	36230	ENSMUSG00000039158	Akna	Akna
4	63354421	-	5	0.000108	5	63333147	63414228	81082	ENSMUSG00000039137	Whrn	Whrn
4	63468573	+	2	0.000108	5	63463009	63468987	5979	ENSMUSG00000039105	Atp6v1g1	Atp6v1g1
4	63468576	+	3	0.000108	5	63463009	63468987	5979	ENSMUSG00000039105	Atp6v1g1	Atp6v1g1
4	63749626	-	2	0.000108	5	63749545	63779584	30040	ENSMUSG00000028362	Tnfsf8	Tnfsf8
4	63749730	-	2	0.000108	5	63749545	63779584	30040	ENSMUSG00000028362	Tnfsf8	Tnfsf8
4	63767121	-	5	0.000108	5	63749545	63779584	30040	ENSMUSG00000028362	Tnfsf8	Tnfsf8
4	63779070	-	4	0.000108	12	63749545	63779584	30040	ENSMUSG00000028362	Tnfsf8	Tnfsf8
4	63779071	-	1	0.000108	16	63749545	63779584	30040	ENSMUSG00000028362	Tnfsf8	Tnfsf8
4	63779072	-	2	0.000108	20	63749545	63779584	30040	ENSMUSG00000028362	Tnfsf8	Tnfsf8
4	63779073	-	5	0.000108	25	63749545	63779584	30040	ENSMUSG00000028362	Tnfsf8	Tnfsf8
4	63779074	-	4	0.000108	21	63749545	63779584	30040	ENSMUSG00000028362	Tnfsf8	Tnfsf8
4	63779075	-	4	0.000108	20	63749545	63779584	30040	ENSMUSG00000028362	Tnfsf8	Tnfsf8
4	63779076	-	5	0.000108	18	63749545	63779584	30040	ENSMUSG00000028362	Tnfsf8	Tnfsf8
4	63779099	-	1	0.000108	6	63749545	63779584	30040	ENSMUSG00000028362	Tnfsf8	Tnfsf8
4	63779100	-	4	0.000108	5	63749545	63779584	30040	ENSMUSG00000028362	Tnfsf8	Tnfsf8
4	66299558	-	9	0.000108	9	65299040	66322848	1023809	ENSMUSG00000028373	Astn2	Astn2
4	68050033	+	2	0.000108	5	67941268	68055350	114083	ENSMUSG00000086364	Gm11751	Gm11751
4	68050035	+	3	0.000108	8	67941268	68055350	114083	ENSMUSG00000086364	Gm11751	Gm11751
4	68050038	+	3	0.000108	9	67941268	68055350	114083	ENSMUSG00000086364	Gm11751	Gm11751
4	68050040	+	3	0.000108	6	67941268	68055350	114083	ENSMUSG00000086364	Gm11751	Gm11751
4	70178589	-	1	0.000108	5	70135093	70328680	193588	ENSMUSG00000039298	Cdk5rap2	Cdk5rap2
4	70178590	-	1	0.000108	6	70135093	70328680	193588	ENSMUSG00000039298	Cdk5rap2	Cdk5rap2
4	70178591	-	1	0.000108	6	70135093	70328680	193588	ENSMUSG00000039298	Cdk5rap2	Cdk5rap2
4	70178592	-	1	0.000108	5	70135093	70328680	193588	ENSMUSG00000039298	Cdk5rap2	Cdk5rap2
4	70247563	-	5	0.000108	5	70135093	70328680	193588	ENSMUSG00000039298	Cdk5rap2	Cdk5rap2
4	73653526	-	7	0.000108	7	73632816	73709231	76416	ENSMUSG00000043003	Rasef	Rasef
4	73695557	-	5	0.000108	6	73632816	73709231	76416	ENSMUSG00000043003	Rasef	Rasef
4	73695558	-	1	0.000108	6	73632816	73709231	76416	ENSMUSG00000043003	Rasef	Rasef
4	74199255	+	2	0.000108	5	74160734	74324097	163364	ENSMUSG00000028397	Kdm4c	Kdm4c
4	74199258	+	3	0.000108	8	74160734	74324097	163364	ENSMUSG00000028397	Kdm4c	Kdm4c
4	74199261	+	3	0.000108	6	74160734	74324097	163364	ENSMUSG00000028397	Kdm4c	Kdm4c
4	74233611	+	3	0.000108	5	74160734	74324097	163364	ENSMUSG00000028397	Kdm4c	Kdm4c
4	74233613	+	2	0.000108	5	74160734	74324097	163364	ENSMUSG00000028397	Kdm4c	Kdm4c
4	74280614	+	47	0.000108	75	74160734	74324097	163364	ENSMUSG00000028397	Kdm4c	Kdm4c
4	74280615	+	28	0.000108	75	74160734	74324097	163364	ENSMUSG00000028397	Kdm4c	Kdm4c
4	74323814	+	6	0.000108	6	74160734	74324097	163364	ENSMUSG00000028397	Kdm4c	Kdm4c
4	82557548	-	12	0.000108	12	82208410	82623987	415578	ENSMUSG00000008575	Nfib	Nfib
4	83162149	-	5	0.000108	5	83138537	83242492	103956	ENSMUSG00000038172	Ttc39b	Ttc39b
4	83164487	-	1	0.000108	5	83138537	83242492	103956	ENSMUSG00000038172	Ttc39b	Ttc39b
4	83164489	-	1	0.000108	7	83138537	83242492	103956	ENSMUSG00000038172	Ttc39b	Ttc39b
4	83164490	-	2	0.000108	7	83138537	83242492	103956	ENSMUSG00000038172	Ttc39b	Ttc39b
4	83164491	-	3	0.000108	6	83138537	83242492	103956	ENSMUSG00000038172	Ttc39b	Ttc39b
4	83367813	+	1	0.000108	6	83335961	83385913	49953	ENSMUSG00000028483	Snapc3	Snapc3
4	83367814	+	5	0.000108	6	83335961	83385913	49953	ENSMUSG00000028483	Snapc3	Snapc3
4	83369540	+	1	0.000108	19	83335961	83385913	49953	ENSMUSG00000028483	Snapc3	Snapc3
4	83369542	+	18	0.000108	21	83335961	83385913	49953	ENSMUSG00000028483	Snapc3	Snapc3
4	83369545	+	2	0.000108	22	83335961	83385913	49953	ENSMUSG00000028483	Snapc3	Snapc3
4	83371374	+	16	0.000108	17	83335961	83385913	49953	ENSMUSG00000028483	Snapc3	Snapc3
4	83371375	+	1	0.000108	17	83335961	83385913	49953	ENSMUSG00000028483	Snapc3	Snapc3
4	83371383	+	3	0.000108	5	83335961	83385913	49953	ENSMUSG00000028483	Snapc3	Snapc3
4	83371391	+	1	0.000108	7	83335961	83385913	49953	ENSMUSG00000028483	Snapc3	Snapc3
4	83371392	+	3	0.000108	7	83335961	83385913	49953	ENSMUSG00000028483	Snapc3	Snapc3
4	83371393	+	3	0.000108	7	83335961	83385913	49953	ENSMUSG00000028483	Snapc3	Snapc3
4	83373940	-	1	0.000108	5	83373917	83404696	30780	ENSMUSG00000028484	Psip1	Psip1
4	83373941	-	2	0.000108	6	83373917	83404696	30780	ENSMUSG00000028484	Psip1	Psip1
4	83373943	-	1	0.000108	5	83373917	83404696	30780	ENSMUSG00000028484	Psip1	Psip1
4	83373944	-	1	0.000108	5	83373917	83404696	30780	ENSMUSG00000028484	Psip1	Psip1
4	83374846	-	3	0.000108	7	83373917	83404696	30780	ENSMUSG00000028484	Psip1	Psip1
4	83374847	-	2	0.000108	7	83373917	83404696	30780	ENSMUSG00000028484	Psip1	Psip1
4	83374848	-	2	0.000108	7	83373917	83404696	30780	ENSMUSG00000028484	Psip1	Psip1
4	83380428	-	3	0.000108	6	83373917	83404696	30780	ENSMUSG00000028484	Psip1	Psip1
4	83380430	-	2	0.000108	10	83373917	83404696	30780	ENSMUSG00000028484	Psip1	Psip1
4	83380431	-	1	0.000108	15	83373917	83404696	30780	ENSMUSG00000028484	Psip1	Psip1
4	83380432	-	2	0.000108	15	83373917	83404696	30780	ENSMUSG00000028484	Psip1	Psip1
4	83380433	-	2	0.000108	16	83373917	83404696	30780	ENSMUSG00000028484	Psip1	Psip1
4	83380434	-	5	0.000108	20	83373917	83404696	30780	ENSMUSG00000028484	Psip1	Psip1
4	83380435	-	3	0.000108	27	83373917	83404696	30780	ENSMUSG00000028484	Psip1	Psip1
4	83380436	-	1	0.000108	26	83373917	83404696	30780	ENSMUSG00000028484	Psip1	Psip1
4	83380437	-	6	0.000108	29	83373917	83404696	30780	ENSMUSG00000028484	Psip1	Psip1
4	83380438	-	8	0.000108	25	83373917	83404696	30780	ENSMUSG00000028484	Psip1	Psip1
4	83380439	-	1	0.000108	22	83373917	83404696	30780	ENSMUSG00000028484	Psip1	Psip1
4	83380440	-	5	0.000108	21	83373917	83404696	30780	ENSMUSG00000028484	Psip1	Psip1
4	83380441	-	1	0.000108	15	83373917	83404696	30780	ENSMUSG00000028484	Psip1	Psip1
4	83381834	-	2	0.000108	9	83373917	83404696	30780	ENSMUSG00000028484	Psip1	Psip1
4	83381837	-	7	0.000108	9	83373917	83404696	30780	ENSMUSG00000028484	Psip1	Psip1
4	83384385	+	5	0.000108	6	83335961	83385913	49953	ENSMUSG00000028483	Snapc3	Snapc3
4	83384387	+	1	0.000108	6	83335961	83385913	49953	ENSMUSG00000028483	Snapc3	Snapc3
4	83387217	-	1	0.000108	6	83373917	83404696	30780	ENSMUSG00000028484	Psip1	Psip1
4	83387218	-	5	0.000108	6	83373917	83404696	30780	ENSMUSG00000028484	Psip1	Psip1
4	83400615	-	5	0.000108	5	83373917	83404696	30780	ENSMUSG00000028484	Psip1	Psip1
4	83476705	+	1	0.000108	5	83443782	83782907	339126	ENSMUSG00000052407	Ccdc171	Ccdc171
4	83476706	+	1	0.000108	5	83443782	83782907	339126	ENSMUSG00000052407	Ccdc171	Ccdc171
4	83476707	+	2	0.000108	5	83443782	83782907	339126	ENSMUSG00000052407	Ccdc171	Ccdc171
4	83476708	+	1	0.000108	5	83443782	83782907	339126	ENSMUSG00000052407	Ccdc171	Ccdc171
4	85177327	+	5	0.000108	5	85123363	85557432	434070	ENSMUSG00000028488	Sh3gl2	Sh3gl2
4	86495115	+	3	0.000108	8	86493905	86495522	1618	ENSMUSG00000070934	Rraga	Rraga
4	86495117	+	4	0.000108	8	86493905	86495522	1618	ENSMUSG00000070934	Rraga	Rraga
4	86495119	+	1	0.000108	5	86493905	86495522	1618	ENSMUSG00000070934	Rraga	Rraga
4	86495132	+	5	0.000108	5	86493905	86495522	1618	ENSMUSG00000070934	Rraga	Rraga
4	86506981	-	5	0.000108	9	86497092	86530292	33201	ENSMUSG00000038047	Haus6	Haus6
4	86506982	-	4	0.000108	9	86497092	86530292	33201	ENSMUSG00000038047	Haus6	Haus6
4	86522308	-	3	0.000108	5	86497092	86530292	33201	ENSMUSG00000038047	Haus6	Haus6
4	86526111	-	4	0.000108	5	86497092	86530292	33201	ENSMUSG00000038047	Haus6	Haus6
4	86526114	-	1	0.000108	5	86497092	86530292	33201	ENSMUSG00000038047	Haus6	Haus6
4	86713544	+	1	0.000108	6	86666792	86768840	102049	ENSMUSG00000038024	Dennd4c	Dennd4c
4	86713545	+	1	0.000108	6	86666792	86768840	102049	ENSMUSG00000038024	Dennd4c	Dennd4c
4	86713547	+	3	0.000108	5	86666792	86768840	102049	ENSMUSG00000038024	Dennd4c	Dennd4c
4	86732622	+	5	0.000108	5	86666792	86768840	102049	ENSMUSG00000038024	Dennd4c	Dennd4c
4	87748810	-	4	0.000108	5	87688162	87951601	263440	ENSMUSG00000028496	Mllt3	Mllt3
4	87748813	-	1	0.000108	5	87688162	87951601	263440	ENSMUSG00000028496	Mllt3	Mllt3
4	87848341	-	2	0.000108	8	87688162	87951601	263440	ENSMUSG00000028496	Mllt3	Mllt3
4	87848342	-	1	0.000108	8	87688162	87951601	263440	ENSMUSG00000028496	Mllt3	Mllt3
4	87848344	-	5	0.000108	8	87688162	87951601	263440	ENSMUSG00000028496	Mllt3	Mllt3
4	87851565	-	2	0.000108	7	87688162	87951601	263440	ENSMUSG00000028496	Mllt3	Mllt3
4	87851566	-	5	0.000108	7	87688162	87951601	263440	ENSMUSG00000028496	Mllt3	Mllt3
4	87865766	-	1	0.000108	5	87688162	87951601	263440	ENSMUSG00000028496	Mllt3	Mllt3
4	87871089	-	3	0.000108	5	87688162	87951601	263440	ENSMUSG00000028496	Mllt3	Mllt3
4	87871090	-	1	0.000108	5	87688162	87951601	263440	ENSMUSG00000028496	Mllt3	Mllt3
4	87871091	-	1	0.000108	5	87688162	87951601	263440	ENSMUSG00000028496	Mllt3	Mllt3
4	87877338	-	2	0.000108	6	87688162	87951601	263440	ENSMUSG00000028496	Mllt3	Mllt3
4	87877340	-	1	0.000108	9	87688162	87951601	263440	ENSMUSG00000028496	Mllt3	Mllt3
4	87877341	-	3	0.000108	9	87688162	87951601	263440	ENSMUSG00000028496	Mllt3	Mllt3
4	87877342	-	3	0.000108	7	87688162	87951601	263440	ENSMUSG00000028496	Mllt3	Mllt3
4	87883571	-	2	0.000108	5	87688162	87951601	263440	ENSMUSG00000028496	Mllt3	Mllt3
4	87883574	-	3	0.000108	5	87688162	87951601	263440	ENSMUSG00000028496	Mllt3	Mllt3
4	87884415	-	5	0.000108	5	87688162	87951601	263440	ENSMUSG00000028496	Mllt3	Mllt3
4	87897416	-	5	0.000108	5	87688162	87951601	263440	ENSMUSG00000028496	Mllt3	Mllt3
4	87898320	-	1	0.000108	8	87688162	87951601	263440	ENSMUSG00000028496	Mllt3	Mllt3
4	87898321	-	3	0.000108	6	87688162	87951601	263440	ENSMUSG00000028496	Mllt3	Mllt3
4	87898322	-	2	0.000108	6	87688162	87951601	263440	ENSMUSG00000028496	Mllt3	Mllt3
4	87900880	-	1	0.000108	5	87688162	87951601	263440	ENSMUSG00000028496	Mllt3	Mllt3
4	87900881	-	3	0.000108	5	87688162	87951601	263440	ENSMUSG00000028496	Mllt3	Mllt3
4	87900882	-	1	0.000108	5	87688162	87951601	263440	ENSMUSG00000028496	Mllt3	Mllt3
4	87910666	-	2	0.000108	6	87688162	87951601	263440	ENSMUSG00000028496	Mllt3	Mllt3
4	87910667	-	1	0.000108	6	87688162	87951601	263440	ENSMUSG00000028496	Mllt3	Mllt3
4	87910669	-	3	0.000108	7	87688162	87951601	263440	ENSMUSG00000028496	Mllt3	Mllt3
4	87910672	-	1	0.000108	6	87688162	87951601	263440	ENSMUSG00000028496	Mllt3	Mllt3
4	87924158	-	2	0.000108	5	87688162	87951601	263440	ENSMUSG00000028496	Mllt3	Mllt3
4	87924160	-	1	0.000108	5	87688162	87951601	263440	ENSMUSG00000028496	Mllt3	Mllt3
4	87924161	-	2	0.000108	5	87688162	87951601	263440	ENSMUSG00000028496	Mllt3	Mllt3
4	87931786	-	3	0.000108	6	87688162	87951601	263440	ENSMUSG00000028496	Mllt3	Mllt3
4	87931787	-	3	0.000108	6	87688162	87951601	263440	ENSMUSG00000028496	Mllt3	Mllt3
4	87932788	-	5	0.000108	5	87688162	87951601	263440	ENSMUSG00000028496	Mllt3	Mllt3
4	87937521	-	4	0.000108	5	87688162	87951601	263440	ENSMUSG00000028496	Mllt3	Mllt3
4	87937524	-	1	0.000108	5	87688162	87951601	263440	ENSMUSG00000028496	Mllt3	Mllt3
4	87946785	-	1	0.000108	7	87688162	87951601	263440	ENSMUSG00000028496	Mllt3	Mllt3
4	87946786	-	3	0.000108	7	87688162	87951601	263440	ENSMUSG00000028496	Mllt3	Mllt3
4	87946787	-	3	0.000108	7	87688162	87951601	263440	ENSMUSG00000028496	Mllt3	Mllt3
4	87949117	-	2	0.000108	5	87688162	87951601	263440	ENSMUSG00000028496	Mllt3	Mllt3
4	87949118	-	3	0.000108	5	87688162	87951601	263440	ENSMUSG00000028496	Mllt3	Mllt3
4	88133447	+	6	0.000108	6	88012866	88329248	316383	ENSMUSG00000038368	Focad	Focad
4	88215091	+	5	0.000108	6	88012866	88329248	316383	ENSMUSG00000038368	Focad	Focad
4	88215092	+	1	0.000108	7	88012866	88329248	316383	ENSMUSG00000038368	Focad	Focad
4	88215315	+	5	0.000108	5	88012866	88329248	316383	ENSMUSG00000038368	Focad	Focad
4	88289086	+	1	0.000108	5	88012866	88329248	316383	ENSMUSG00000038368	Focad	Focad
4	88636583	-	2	0.000108	5	88636529	88640702	4174	ENSMUSG00000070923	Klhl9	Klhl9
4	88636585	-	3	0.000108	5	88636529	88640702	4174	ENSMUSG00000070923	Klhl9	Klhl9
4	88636755	-	1	0.000108	6	88636529	88640702	4174	ENSMUSG00000070923	Klhl9	Klhl9
4	88636756	-	3	0.000108	6	88636529	88640702	4174	ENSMUSG00000070923	Klhl9	Klhl9
4	88636758	-	2	0.000108	6	88636529	88640702	4174	ENSMUSG00000070923	Klhl9	Klhl9
4	88637359	-	2	0.000108	5	88636529	88640702	4174	ENSMUSG00000070923	Klhl9	Klhl9
4	88637360	-	1	0.000108	7	88636529	88640702	4174	ENSMUSG00000070923	Klhl9	Klhl9
4	88637361	-	1	0.000108	7	88636529	88640702	4174	ENSMUSG00000070923	Klhl9	Klhl9
4	88637362	-	1	0.000108	7	88636529	88640702	4174	ENSMUSG00000070923	Klhl9	Klhl9
4	88637363	-	2	0.000108	5	88636529	88640702	4174	ENSMUSG00000070923	Klhl9	Klhl9
4	88637533	-	2	0.000108	5	88636529	88640702	4174	ENSMUSG00000070923	Klhl9	Klhl9
4	88638282	-	1	0.000108	9	88636529	88640702	4174	ENSMUSG00000070923	Klhl9	Klhl9
4	88638284	-	1	0.000108	8	88636529	88640702	4174	ENSMUSG00000070923	Klhl9	Klhl9
4	88638285	-	5	0.000108	8	88636529	88640702	4174	ENSMUSG00000070923	Klhl9	Klhl9
4	88638287	-	1	0.000108	7	88636529	88640702	4174	ENSMUSG00000070923	Klhl9	Klhl9
4	89070336	+	1	0.000108	5	89055359	89099318	43960	ENSMUSG00000062937	Mtap	Mtap
4	89070337	+	1	0.000108	5	89055359	89099318	43960	ENSMUSG00000062937	Mtap	Mtap
4	89070338	+	1	0.000108	5	89055359	89099318	43960	ENSMUSG00000062937	Mtap	Mtap
4	89070339	+	1	0.000108	5	89055359	89099318	43960	ENSMUSG00000062937	Mtap	Mtap
4	94457531	-	1	0.000108	5	94455751	94491481	35731	ENSMUSG00000028577	Plaa	Plaa
4	94457532	-	2	0.000108	5	94455751	94491481	35731	ENSMUSG00000028577	Plaa	Plaa
4	94457533	-	1	0.000108	5	94455751	94491481	35731	ENSMUSG00000028577	Plaa	Plaa
4	94457534	-	1	0.000108	5	94455751	94491481	35731	ENSMUSG00000028577	Plaa	Plaa
4	94849585	-	4	0.000108	6	94830277	94867337	37061	ENSMUSG00000062627	Mysm1	Mysm1
4	94849586	-	2	0.000108	6	94830277	94867337	37061	ENSMUSG00000062627	Mysm1	Mysm1
4	97695425	+	5	0.000108	5	97660971	98007111	346141	ENSMUSG00000028565	Nfia	Nfia
4	97748445	+	6	0.000108	8	97660971	98007111	346141	ENSMUSG00000028565	Nfia	Nfia
4	97748446	+	2	0.000108	8	97660971	98007111	346141	ENSMUSG00000028565	Nfia	Nfia
4	97797803	+	6	0.000108	6	97660971	98007111	346141	ENSMUSG00000028565	Nfia	Nfia
4	97888697	+	2	0.000108	7	97660971	98007111	346141	ENSMUSG00000028565	Nfia	Nfia
4	97888698	+	4	0.000108	7	97660971	98007111	346141	ENSMUSG00000028565	Nfia	Nfia
4	97888700	+	1	0.000108	8	97660971	98007111	346141	ENSMUSG00000028565	Nfia	Nfia
4	98889187	-	3	0.000108	8	98824908	99009152	184245	ENSMUSG00000028556	Dock7	Dock7
4	98889189	-	3	0.000108	8	98824908	99009152	184245	ENSMUSG00000028556	Dock7	Dock7
4	98889190	-	2	0.000108	8	98824908	99009152	184245	ENSMUSG00000028556	Dock7	Dock7
4	99637017	+	1	0.000108	5	99603901	99651697	47797	ENSMUSG00000073792	Alg6	Alg6
4	99637018	+	3	0.000108	6	99603901	99651697	47797	ENSMUSG00000073792	Alg6	Alg6
4	99637019	+	1	0.000108	6	99603901	99651697	47797	ENSMUSG00000073792	Alg6	Alg6
4	99637021	+	1	0.000108	5	99603901	99651697	47797	ENSMUSG00000073792	Alg6	Alg6
4	99639029	+	1	0.000108	6	99603901	99651697	47797	ENSMUSG00000073792	Alg6	Alg6
4	99639031	+	1	0.000108	6	99603901	99651697	47797	ENSMUSG00000073792	Alg6	Alg6
4	99639032	+	4	0.000108	6	99603901	99651697	47797	ENSMUSG00000073792	Alg6	Alg6
4	99746207	+	7	0.000108	7	99717435	99769985	52551	ENSMUSG00000073791	Efcab7	Efcab7
4	99996082	+	5	0.000108	5	99952988	100301962	348975	ENSMUSG00000035305	Ror1	Ror1
4	100021558	+	6	0.000108	6	99952988	100301962	348975	ENSMUSG00000035305	Ror1	Ror1
4	100038001	+	1	0.000108	5	99952988	100301962	348975	ENSMUSG00000035305	Ror1	Ror1
4	100038002	+	1	0.000108	5	99952988	100301962	348975	ENSMUSG00000035305	Ror1	Ror1
4	100038003	+	2	0.000108	5	99952988	100301962	348975	ENSMUSG00000035305	Ror1	Ror1
4	100038004	+	1	0.000108	5	99952988	100301962	348975	ENSMUSG00000035305	Ror1	Ror1
4	101009739	-	5	0.000108	22	101009564	101122479	112916	ENSMUSG00000028530	Jak1	Jak1
4	101009740	-	6	0.000108	29	101009564	101122479	112916	ENSMUSG00000028530	Jak1	Jak1
4	101009741	-	6	0.000108	32	101009564	101122479	112916	ENSMUSG00000028530	Jak1	Jak1
4	101009742	-	5	0.000108	33	101009564	101122479	112916	ENSMUSG00000028530	Jak1	Jak1
4	101009743	-	7	0.000108	29	101009564	101122479	112916	ENSMUSG00000028530	Jak1	Jak1
4	101009744	-	3	0.000108	30	101009564	101122479	112916	ENSMUSG00000028530	Jak1	Jak1
4	101009745	-	1	0.000108	24	101009564	101122479	112916	ENSMUSG00000028530	Jak1	Jak1
4	101009746	-	1	0.000108	19	101009564	101122479	112916	ENSMUSG00000028530	Jak1	Jak1
4	101009747	-	7	0.000108	12	101009564	101122479	112916	ENSMUSG00000028530	Jak1	Jak1
4	101010245	-	1	0.000108	6	101009564	101122479	112916	ENSMUSG00000028530	Jak1	Jak1
4	101010247	-	1	0.000108	8	101009564	101122479	112916	ENSMUSG00000028530	Jak1	Jak1
4	101010248	-	4	0.000108	8	101009564	101122479	112916	ENSMUSG00000028530	Jak1	Jak1
4	101010249	-	2	0.000108	7	101009564	101122479	112916	ENSMUSG00000028530	Jak1	Jak1
4	101010659	-	2	0.000108	5	101009564	101122479	112916	ENSMUSG00000028530	Jak1	Jak1
4	101010661	-	2	0.000108	6	101009564	101122479	112916	ENSMUSG00000028530	Jak1	Jak1
4	101010662	-	1	0.000108	6	101009564	101122479	112916	ENSMUSG00000028530	Jak1	Jak1
4	101012379	-	1	0.000108	5	101009564	101122479	112916	ENSMUSG00000028530	Jak1	Jak1
4	101012380	-	1	0.000108	5	101009564	101122479	112916	ENSMUSG00000028530	Jak1	Jak1
4	101012381	-	1	0.000108	5	101009564	101122479	112916	ENSMUSG00000028530	Jak1	Jak1
4	101013988	-	1	0.000108	8	101009564	101122479	112916	ENSMUSG00000028530	Jak1	Jak1
4	101013989	-	5	0.000108	8	101009564	101122479	112916	ENSMUSG00000028530	Jak1	Jak1
4	101013990	-	1	0.000108	8	101009564	101122479	112916	ENSMUSG00000028530	Jak1	Jak1
4	101013991	-	1	0.000108	8	101009564	101122479	112916	ENSMUSG00000028530	Jak1	Jak1
4	101020809	-	1	0.000108	5	101009564	101122479	112916	ENSMUSG00000028530	Jak1	Jak1
4	101020840	-	3	0.000108	7	101009564	101122479	112916	ENSMUSG00000028530	Jak1	Jak1
4	101020841	-	3	0.000108	10	101009564	101122479	112916	ENSMUSG00000028530	Jak1	Jak1
4	101020843	-	1	0.000108	10	101009564	101122479	112916	ENSMUSG00000028530	Jak1	Jak1
4	101020844	-	3	0.000108	7	101009564	101122479	112916	ENSMUSG00000028530	Jak1	Jak1
4	101032242	-	1	0.000108	11	101009564	101122479	112916	ENSMUSG00000028530	Jak1	Jak1
4	101032243	-	8	0.000108	15	101009564	101122479	112916	ENSMUSG00000028530	Jak1	Jak1
4	101032244	-	1	0.000108	20	101009564	101122479	112916	ENSMUSG00000028530	Jak1	Jak1
4	101032245	-	1	0.000108	23	101009564	101122479	112916	ENSMUSG00000028530	Jak1	Jak1
4	101032246	-	4	0.000108	22	101009564	101122479	112916	ENSMUSG00000028530	Jak1	Jak1
4	101032247	-	5	0.000108	23	101009564	101122479	112916	ENSMUSG00000028530	Jak1	Jak1
4	101032248	-	3	0.000108	28	101009564	101122479	112916	ENSMUSG00000028530	Jak1	Jak1
4	101032250	-	9	0.000108	25	101009564	101122479	112916	ENSMUSG00000028530	Jak1	Jak1
4	101032251	-	6	0.000108	23	101009564	101122479	112916	ENSMUSG00000028530	Jak1	Jak1
4	101032253	-	2	0.000108	27	101009564	101122479	112916	ENSMUSG00000028530	Jak1	Jak1
4	101032254	-	3	0.000108	19	101009564	101122479	112916	ENSMUSG00000028530	Jak1	Jak1
4	101032255	-	3	0.000108	14	101009564	101122479	112916	ENSMUSG00000028530	Jak1	Jak1
4	101032256	-	4	0.000108	14	101009564	101122479	112916	ENSMUSG00000028530	Jak1	Jak1
4	101032257	-	1	0.000108	14	101009564	101122479	112916	ENSMUSG00000028530	Jak1	Jak1
4	101032258	-	1	0.000108	12	101009564	101122479	112916	ENSMUSG00000028530	Jak1	Jak1
4	101032260	-	2	0.000108	5	101009564	101122479	112916	ENSMUSG00000028530	Jak1	Jak1
4	101032284	-	3	0.000108	5	101009564	101122479	112916	ENSMUSG00000028530	Jak1	Jak1
4	101032286	-	2	0.000108	5	101009564	101122479	112916	ENSMUSG00000028530	Jak1	Jak1
4	101056014	-	5	0.000108	5	101009564	101122479	112916	ENSMUSG00000028530	Jak1	Jak1
4	101057484	-	3	0.000108	5	101009564	101122479	112916	ENSMUSG00000028530	Jak1	Jak1
4	101057507	-	2	0.000108	8	101009564	101122479	112916	ENSMUSG00000028530	Jak1	Jak1
4	101057509	-	5	0.000108	7	101009564	101122479	112916	ENSMUSG00000028530	Jak1	Jak1
4	101076694	-	1	0.000108	12	101009564	101122479	112916	ENSMUSG00000028530	Jak1	Jak1
4	101076695	-	8	0.000108	12	101009564	101122479	112916	ENSMUSG00000028530	Jak1	Jak1
4	101076696	-	2	0.000108	12	101009564	101122479	112916	ENSMUSG00000028530	Jak1	Jak1
4	101076697	-	1	0.000108	12	101009564	101122479	112916	ENSMUSG00000028530	Jak1	Jak1
4	101083380	-	5	0.000108	5	101009564	101122479	112916	ENSMUSG00000028530	Jak1	Jak1
4	101086759	-	3	0.000108	5	101009564	101122479	112916	ENSMUSG00000028530	Jak1	Jak1
4	101086761	-	2	0.000108	5	101009564	101122479	112916	ENSMUSG00000028530	Jak1	Jak1
4	101090102	-	2	0.000108	8	101009564	101122479	112916	ENSMUSG00000028530	Jak1	Jak1
4	101090103	-	5	0.000108	7	101009564	101122479	112916	ENSMUSG00000028530	Jak1	Jak1
4	101090865	-	4	0.000108	5	101009564	101122479	112916	ENSMUSG00000028530	Jak1	Jak1
4	101090867	-	1	0.000108	6	101009564	101122479	112916	ENSMUSG00000028530	Jak1	Jak1
4	101093435	-	1	0.000108	5	101009564	101122479	112916	ENSMUSG00000028530	Jak1	Jak1
4	101093901	-	3	0.000108	5	101009564	101122479	112916	ENSMUSG00000028530	Jak1	Jak1
4	101095237	-	1	0.000108	6	101009564	101122479	112916	ENSMUSG00000028530	Jak1	Jak1
4	101095238	-	1	0.000108	7	101009564	101122479	112916	ENSMUSG00000028530	Jak1	Jak1
4	101095239	-	1	0.000108	8	101009564	101122479	112916	ENSMUSG00000028530	Jak1	Jak1
4	101095240	-	2	0.000108	9	101009564	101122479	112916	ENSMUSG00000028530	Jak1	Jak1
4	101095241	-	2	0.000108	8	101009564	101122479	112916	ENSMUSG00000028530	Jak1	Jak1
4	101095242	-	1	0.000108	7	101009564	101122479	112916	ENSMUSG00000028530	Jak1	Jak1
4	101095243	-	1	0.000108	6	101009564	101122479	112916	ENSMUSG00000028530	Jak1	Jak1
4	101095808	-	2	0.000108	5	101009564	101122479	112916	ENSMUSG00000028530	Jak1	Jak1
4	101095811	-	2	0.000108	6	101009564	101122479	112916	ENSMUSG00000028530	Jak1	Jak1
4	101095843	-	1	0.000108	6	101009564	101122479	112916	ENSMUSG00000028530	Jak1	Jak1
4	101095862	-	5	0.000108	5	101009564	101122479	112916	ENSMUSG00000028530	Jak1	Jak1
4	101096180	-	4	0.000108	6	101009564	101122479	112916	ENSMUSG00000028530	Jak1	Jak1
4	101096181	-	1	0.000108	6	101009564	101122479	112916	ENSMUSG00000028530	Jak1	Jak1
4	101096182	-	1	0.000108	6	101009564	101122479	112916	ENSMUSG00000028530	Jak1	Jak1
4	101101858	-	3	0.000108	6	101009564	101122479	112916	ENSMUSG00000028530	Jak1	Jak1
4	101101860	-	3	0.000108	6	101009564	101122479	112916	ENSMUSG00000028530	Jak1	Jak1
4	101103854	-	3	0.000108	9	101009564	101122479	112916	ENSMUSG00000028530	Jak1	Jak1
4	101103856	-	6	0.000108	9	101009564	101122479	112916	ENSMUSG00000028530	Jak1	Jak1
4	101109158	-	1	0.000108	5	101009564	101122479	112916	ENSMUSG00000028530	Jak1	Jak1
4	101109159	-	1	0.000108	5	101009564	101122479	112916	ENSMUSG00000028530	Jak1	Jak1
4	101109160	-	1	0.000108	6	101009564	101122479	112916	ENSMUSG00000028530	Jak1	Jak1
4	101109161	-	1	0.000108	6	101009564	101122479	112916	ENSMUSG00000028530	Jak1	Jak1
4	101109163	-	1	0.000108	5	101009564	101122479	112916	ENSMUSG00000028530	Jak1	Jak1
4	101109165	-	1	0.000108	5	101009564	101122479	112916	ENSMUSG00000028530	Jak1	Jak1
4	101109168	-	2	0.000108	5	101009564	101122479	112916	ENSMUSG00000028530	Jak1	Jak1
4	101110852	-	3	0.000108	5	101009564	101122479	112916	ENSMUSG00000028530	Jak1	Jak1
4	101110854	-	1	0.000108	5	101009564	101122479	112916	ENSMUSG00000028530	Jak1	Jak1
4	101110855	-	1	0.000108	5	101009564	101122479	112916	ENSMUSG00000028530	Jak1	Jak1
4	101111540	-	5	0.000108	5	101009564	101122479	112916	ENSMUSG00000028530	Jak1	Jak1
4	101118471	-	1	0.000108	5	101009564	101122479	112916	ENSMUSG00000028530	Jak1	Jak1
4	101118472	-	3	0.000108	5	101009564	101122479	112916	ENSMUSG00000028530	Jak1	Jak1
4	101118474	-	1	0.000108	5	101009564	101122479	112916	ENSMUSG00000028530	Jak1	Jak1
4	101119222	-	5	0.000108	6	101009564	101122479	112916	ENSMUSG00000028530	Jak1	Jak1
4	101119225	-	1	0.000108	8	101009564	101122479	112916	ENSMUSG00000028530	Jak1	Jak1
4	101120731	-	2	0.000108	8	101009564	101122479	112916	ENSMUSG00000028530	Jak1	Jak1
4	101120732	-	3	0.000108	8	101009564	101122479	112916	ENSMUSG00000028530	Jak1	Jak1
4	101120733	-	1	0.000108	8	101009564	101122479	112916	ENSMUSG00000028530	Jak1	Jak1
4	101120734	-	2	0.000108	8	101009564	101122479	112916	ENSMUSG00000028530	Jak1	Jak1
4	101120984	-	1	0.000108	5	101009564	101122479	112916	ENSMUSG00000028530	Jak1	Jak1
4	101120985	-	2	0.000108	5	101009564	101122479	112916	ENSMUSG00000028530	Jak1	Jak1
4	101120986	-	2	0.000108	5	101009564	101122479	112916	ENSMUSG00000028530	Jak1	Jak1
4	101121857	-	3	0.000108	5	101009564	101122479	112916	ENSMUSG00000028530	Jak1	Jak1
4	101121858	-	2	0.000108	5	101009564	101122479	112916	ENSMUSG00000028530	Jak1	Jak1
4	101121922	-	1	0.000108	8	101009564	101122479	112916	ENSMUSG00000028530	Jak1	Jak1
4	101121923	-	1	0.000108	9	101009564	101122479	112916	ENSMUSG00000028530	Jak1	Jak1
4	101121925	-	5	0.000108	8	101009564	101122479	112916	ENSMUSG00000028530	Jak1	Jak1
4	101121926	-	1	0.000108	7	101009564	101122479	112916	ENSMUSG00000028530	Jak1	Jak1
4	101121937	-	1	0.000108	5	101009564	101122479	112916	ENSMUSG00000028530	Jak1	Jak1
4	101121938	-	1	0.000108	5	101009564	101122479	112916	ENSMUSG00000028530	Jak1	Jak1
4	101121939	-	2	0.000108	5	101009564	101122479	112916	ENSMUSG00000028530	Jak1	Jak1
4	101121940	-	1	0.000108	5	101009564	101122479	112916	ENSMUSG00000028530	Jak1	Jak1
4	102428068	+	2	0.000108	6	101944740	102464456	519717	ENSMUSG00000028525	Pde4b	Pde4b
4	102428070	+	1	0.000108	7	101944740	102464456	519717	ENSMUSG00000028525	Pde4b	Pde4b
4	102428071	+	3	0.000108	7	101944740	102464456	519717	ENSMUSG00000028525	Pde4b	Pde4b
4	102428072	+	1	0.000108	5	101944740	102464456	519717	ENSMUSG00000028525	Pde4b	Pde4b
4	102984098	+	1	0.000108	5	102971587	103022951	51365	ENSMUSG00000028522	Mier1	Mier1
4	102984100	+	2	0.000108	5	102971587	103022951	51365	ENSMUSG00000028522	Mier1	Mier1
4	102984101	+	2	0.000108	5	102971587	103022951	51365	ENSMUSG00000028522	Mier1	Mier1
4	102984482	+	2	0.000108	18	102971587	103022951	51365	ENSMUSG00000028522	Mier1	Mier1
4	102984484	+	12	0.000108	19	102971587	103022951	51365	ENSMUSG00000028522	Mier1	Mier1
4	102984485	+	4	0.000108	23	102971587	103022951	51365	ENSMUSG00000028522	Mier1	Mier1
4	102984486	+	1	0.000108	22	102971587	103022951	51365	ENSMUSG00000028522	Mier1	Mier1
4	102984488	+	4	0.000108	12	102971587	103022951	51365	ENSMUSG00000028522	Mier1	Mier1
4	102984489	+	1	0.000108	8	102971587	103022951	51365	ENSMUSG00000028522	Mier1	Mier1
4	102984490	+	2	0.000108	7	102971587	103022951	51365	ENSMUSG00000028522	Mier1	Mier1
4	102988421	+	2	0.000108	5	102971587	103022951	51365	ENSMUSG00000028522	Mier1	Mier1
4	102988424	+	3	0.000108	5	102971587	103022951	51365	ENSMUSG00000028522	Mier1	Mier1
4	103000408	+	2	0.000108	5	102971587	103022951	51365	ENSMUSG00000028522	Mier1	Mier1
4	103000411	+	3	0.000108	18	102971587	103022951	51365	ENSMUSG00000028522	Mier1	Mier1
4	103000412	+	2	0.000108	16	102971587	103022951	51365	ENSMUSG00000028522	Mier1	Mier1
4	103000413	+	10	0.000108	16	102971587	103022951	51365	ENSMUSG00000028522	Mier1	Mier1
4	103000414	+	1	0.000108	16	102971587	103022951	51365	ENSMUSG00000028522	Mier1	Mier1
4	103006411	+	2	0.000108	6	102971587	103022951	51365	ENSMUSG00000028522	Mier1	Mier1
4	103006414	+	4	0.000108	6	102971587	103022951	51365	ENSMUSG00000028522	Mier1	Mier1
4	103012818	+	1	0.000108	27	102971587	103022951	51365	ENSMUSG00000028522	Mier1	Mier1
4	103012819	+	2	0.000108	29	102971587	103022951	51365	ENSMUSG00000028522	Mier1	Mier1
4	103012820	+	8	0.000108	36	102971587	103022951	51365	ENSMUSG00000028522	Mier1	Mier1
4	103012821	+	16	0.000108	37	102971587	103022951	51365	ENSMUSG00000028522	Mier1	Mier1
4	103012822	+	2	0.000108	38	102971587	103022951	51365	ENSMUSG00000028522	Mier1	Mier1
4	103012823	+	7	0.000108	36	102971587	103022951	51365	ENSMUSG00000028522	Mier1	Mier1
4	103012824	+	1	0.000108	30	102971587	103022951	51365	ENSMUSG00000028522	Mier1	Mier1
4	103012825	+	2	0.000108	14	102971587	103022951	51365	ENSMUSG00000028522	Mier1	Mier1
4	103012827	+	2	0.000108	8	102971587	103022951	51365	ENSMUSG00000028522	Mier1	Mier1
4	103012829	+	2	0.000108	5	102971587	103022951	51365	ENSMUSG00000028522	Mier1	Mier1
4	103012830	+	1	0.000108	5	102971587	103022951	51365	ENSMUSG00000028522	Mier1	Mier1
4	103019967	+	4	0.000108	5	102971587	103022951	51365	ENSMUSG00000028522	Mier1	Mier1
4	103019970	+	1	0.000108	5	102971587	103022951	51365	ENSMUSG00000028522	Mier1	Mier1
4	103021793	+	3	0.000108	7	102971587	103022951	51365	ENSMUSG00000028522	Mier1	Mier1
4	103021796	+	4	0.000108	8	102971587	103022951	51365	ENSMUSG00000028522	Mier1	Mier1
4	103021797	+	1	0.000108	5	102971587	103022951	51365	ENSMUSG00000028522	Mier1	Mier1
4	103062245	-	5	0.000108	5	103027846	103072361	44516	ENSMUSG00000028521	Slc35d1	Slc35d1
4	103203318	+	5	0.000108	5	103171009	103229065	58057	ENSMUSG00000035069	Oma1	Oma1
4	104512869	+	6	0.000108	6	103476556	104602041	1125486	ENSMUSG00000028519	Dab1	Dab1
4	104579021	+	7	0.000108	7	103476556	104602041	1125486	ENSMUSG00000028519	Dab1	Dab1
4	106133042	+	1	0.000108	6	106098413	106147223	48811	ENSMUSG00000086249	Gm12724	Gm12724
4	106133043	+	2	0.000108	7	106098413	106147223	48811	ENSMUSG00000086249	Gm12724	Gm12724
4	106133045	+	2	0.000108	6	106098413	106147223	48811	ENSMUSG00000086249	Gm12724	Gm12724
4	106133046	+	1	0.000108	5	106098413	106147223	48811	ENSMUSG00000086249	Gm12724	Gm12724
4	106189108	+	1	0.000108	5	106173417	106298519	125103	ENSMUSG00000028514	Usp24	Usp24
4	106189109	+	1	0.000108	5	106173417	106298519	125103	ENSMUSG00000028514	Usp24	Usp24
4	106189110	+	2	0.000108	5	106173417	106298519	125103	ENSMUSG00000028514	Usp24	Usp24
4	106189111	+	1	0.000108	5	106173417	106298519	125103	ENSMUSG00000028514	Usp24	Usp24
4	106209174	+	4	0.000108	6	106173417	106298519	125103	ENSMUSG00000028514	Usp24	Usp24
4	106209175	+	1	0.000108	6	106173417	106298519	125103	ENSMUSG00000028514	Usp24	Usp24
4	106209176	+	1	0.000108	6	106173417	106298519	125103	ENSMUSG00000028514	Usp24	Usp24
4	106217427	+	11	0.000108	13	106173417	106298519	125103	ENSMUSG00000028514	Usp24	Usp24
4	106217428	+	1	0.000108	13	106173417	106298519	125103	ENSMUSG00000028514	Usp24	Usp24
4	106217429	+	1	0.000108	13	106173417	106298519	125103	ENSMUSG00000028514	Usp24	Usp24
4	106217731	+	1	0.000108	5	106173417	106298519	125103	ENSMUSG00000028514	Usp24	Usp24
4	106217734	+	4	0.000108	5	106173417	106298519	125103	ENSMUSG00000028514	Usp24	Usp24
4	106219688	+	4	0.000108	5	106173417	106298519	125103	ENSMUSG00000028514	Usp24	Usp24
4	106219691	+	1	0.000108	5	106173417	106298519	125103	ENSMUSG00000028514	Usp24	Usp24
4	106219951	+	1	0.000108	36	106173417	106298519	125103	ENSMUSG00000028514	Usp24	Usp24
4	106219952	+	21	0.000108	40	106173417	106298519	125103	ENSMUSG00000028514	Usp24	Usp24
4	106219953	+	14	0.000108	44	106173417	106298519	125103	ENSMUSG00000028514	Usp24	Usp24
4	106219955	+	4	0.000108	45	106173417	106298519	125103	ENSMUSG00000028514	Usp24	Usp24
4	106219956	+	4	0.000108	24	106173417	106298519	125103	ENSMUSG00000028514	Usp24	Usp24
4	106219957	+	2	0.000108	10	106173417	106298519	125103	ENSMUSG00000028514	Usp24	Usp24
4	106219963	+	1	0.000108	5	106173417	106298519	125103	ENSMUSG00000028514	Usp24	Usp24
4	106219964	+	1	0.000108	5	106173417	106298519	125103	ENSMUSG00000028514	Usp24	Usp24
4	106219966	+	2	0.000108	8	106173417	106298519	125103	ENSMUSG00000028514	Usp24	Usp24
4	106219968	+	1	0.000108	20	106173417	106298519	125103	ENSMUSG00000028514	Usp24	Usp24
4	106219969	+	3	0.000108	29	106173417	106298519	125103	ENSMUSG00000028514	Usp24	Usp24
4	106219970	+	9	0.000108	31	106173417	106298519	125103	ENSMUSG00000028514	Usp24	Usp24
4	106219971	+	5	0.000108	31	106173417	106298519	125103	ENSMUSG00000028514	Usp24	Usp24
4	106219972	+	9	0.000108	30	106173417	106298519	125103	ENSMUSG00000028514	Usp24	Usp24
4	106219973	+	4	0.000108	27	106173417	106298519	125103	ENSMUSG00000028514	Usp24	Usp24
4	106228303	+	3	0.000108	5	106173417	106298519	125103	ENSMUSG00000028514	Usp24	Usp24
4	106228304	+	1	0.000108	5	106173417	106298519	125103	ENSMUSG00000028514	Usp24	Usp24
4	106228306	+	1	0.000108	8	106173417	106298519	125103	ENSMUSG00000028514	Usp24	Usp24
4	106228308	+	3	0.000108	7	106173417	106298519	125103	ENSMUSG00000028514	Usp24	Usp24
4	106228310	+	1	0.000108	8	106173417	106298519	125103	ENSMUSG00000028514	Usp24	Usp24
4	106228311	+	2	0.000108	9	106173417	106298519	125103	ENSMUSG00000028514	Usp24	Usp24
4	106228312	+	2	0.000108	6	106173417	106298519	125103	ENSMUSG00000028514	Usp24	Usp24
4	106228314	+	1	0.000108	5	106173417	106298519	125103	ENSMUSG00000028514	Usp24	Usp24
4	106232410	+	2	0.000108	9	106173417	106298519	125103	ENSMUSG00000028514	Usp24	Usp24
4	106232411	+	4	0.000108	9	106173417	106298519	125103	ENSMUSG00000028514	Usp24	Usp24
4	106232412	+	1	0.000108	9	106173417	106298519	125103	ENSMUSG00000028514	Usp24	Usp24
4	106232413	+	2	0.000108	11	106173417	106298519	125103	ENSMUSG00000028514	Usp24	Usp24
4	106256318	+	1	0.000108	7	106173417	106298519	125103	ENSMUSG00000028514	Usp24	Usp24
4	106256320	+	6	0.000108	7	106173417	106298519	125103	ENSMUSG00000028514	Usp24	Usp24
4	106256324	+	3	0.000108	5	106173417	106298519	125103	ENSMUSG00000028514	Usp24	Usp24
4	106256325	+	2	0.000108	8	106173417	106298519	125103	ENSMUSG00000028514	Usp24	Usp24
4	106256328	+	3	0.000108	12	106173417	106298519	125103	ENSMUSG00000028514	Usp24	Usp24
4	106256329	+	5	0.000108	10	106173417	106298519	125103	ENSMUSG00000028514	Usp24	Usp24
4	106256330	+	2	0.000108	10	106173417	106298519	125103	ENSMUSG00000028514	Usp24	Usp24
4	106271690	+	4	0.000108	5	106173417	106298519	125103	ENSMUSG00000028514	Usp24	Usp24
4	106271691	+	1	0.000108	5	106173417	106298519	125103	ENSMUSG00000028514	Usp24	Usp24
4	106275493	+	1	0.000108	8	106173417	106298519	125103	ENSMUSG00000028514	Usp24	Usp24
4	106275494	+	4	0.000108	8	106173417	106298519	125103	ENSMUSG00000028514	Usp24	Usp24
4	106275495	+	1	0.000108	8	106173417	106298519	125103	ENSMUSG00000028514	Usp24	Usp24
4	106275496	+	2	0.000108	8	106173417	106298519	125103	ENSMUSG00000028514	Usp24	Usp24
4	106277758	+	1	0.000108	7	106173417	106298519	125103	ENSMUSG00000028514	Usp24	Usp24
4	106277759	+	6	0.000108	7	106173417	106298519	125103	ENSMUSG00000028514	Usp24	Usp24
4	106296317	+	8	0.000108	8	106173417	106298519	125103	ENSMUSG00000028514	Usp24	Usp24
4	106772956	+	1	0.000108	5	106767898	106906891	138994	ENSMUSG00000061887	Ssbp3	Ssbp3
4	106772957	+	3	0.000108	5	106767898	106906891	138994	ENSMUSG00000061887	Ssbp3	Ssbp3
4	106772958	+	1	0.000108	5	106767898	106906891	138994	ENSMUSG00000061887	Ssbp3	Ssbp3
4	106791100	+	4	0.000108	5	106767898	106906891	138994	ENSMUSG00000061887	Ssbp3	Ssbp3
4	106791101	+	1	0.000108	5	106767898	106906891	138994	ENSMUSG00000061887	Ssbp3	Ssbp3
4	106791597	+	2	0.000108	5	106767898	106906891	138994	ENSMUSG00000061887	Ssbp3	Ssbp3
4	106791598	+	3	0.000108	5	106767898	106906891	138994	ENSMUSG00000061887	Ssbp3	Ssbp3
4	106794487	+	1	0.000108	5	106767898	106906891	138994	ENSMUSG00000061887	Ssbp3	Ssbp3
4	106794488	+	4	0.000108	5	106767898	106906891	138994	ENSMUSG00000061887	Ssbp3	Ssbp3
4	106832988	+	3	0.000108	6	106767898	106906891	138994	ENSMUSG00000061887	Ssbp3	Ssbp3
4	106832989	+	3	0.000108	6	106767898	106906891	138994	ENSMUSG00000061887	Ssbp3	Ssbp3
4	106853688	+	5	0.000108	5	106767898	106906891	138994	ENSMUSG00000061887	Ssbp3	Ssbp3
4	106885460	+	2	0.000108	7	106767898	106906891	138994	ENSMUSG00000061887	Ssbp3	Ssbp3
4	106885461	+	4	0.000108	7	106767898	106906891	138994	ENSMUSG00000061887	Ssbp3	Ssbp3
4	106885462	+	1	0.000108	7	106767898	106906891	138994	ENSMUSG00000061887	Ssbp3	Ssbp3
4	106905689	+	1	0.000108	9	106767898	106906891	138994	ENSMUSG00000061887	Ssbp3	Ssbp3
4	106905690	+	4	0.000108	7	106767898	106906891	138994	ENSMUSG00000061887	Ssbp3	Ssbp3
4	106905691	+	2	0.000108	7	106767898	106906891	138994	ENSMUSG00000061887	Ssbp3	Ssbp3
4	106921571	-	5	0.000108	6	106913071	106924065	10995	ENSMUSG00000028622	Mrpl37	Mrpl37
4	106921572	-	1	0.000108	6	106913071	106924065	10995	ENSMUSG00000028622	Mrpl37	Mrpl37
4	106926573	+	1	0.000108	5	106924185	106945465	21281	ENSMUSG00000028621	Cyb5rl	Cyb5rl
4	106926574	+	1	0.000108	5	106924185	106945465	21281	ENSMUSG00000028621	Cyb5rl	Cyb5rl
4	106926575	+	2	0.000108	5	106924185	106945465	21281	ENSMUSG00000028621	Cyb5rl	Cyb5rl
4	106926576	+	1	0.000108	6	106924185	106945465	21281	ENSMUSG00000028621	Cyb5rl	Cyb5rl
4	107049748	+	1	0.000108	5	107035596	107058193	22598	ENSMUSG00000028618	Tmem59	Tmem59
4	107049751	+	4	0.000108	19	107035596	107058193	22598	ENSMUSG00000028618	Tmem59	Tmem59
4	107049752	+	7	0.000108	18	107035596	107058193	22598	ENSMUSG00000028618	Tmem59	Tmem59
4	107049753	+	7	0.000108	18	107035596	107058193	22598	ENSMUSG00000028618	Tmem59	Tmem59
4	107050568	+	1	0.000108	5	107035596	107058193	22598	ENSMUSG00000028618	Tmem59	Tmem59
4	107050570	+	4	0.000108	6	107035596	107058193	22598	ENSMUSG00000028618	Tmem59	Tmem59
4	107050572	+	1	0.000108	7	107035596	107058193	22598	ENSMUSG00000028618	Tmem59	Tmem59
4	107050588	+	1	0.000108	10	107035596	107058193	22598	ENSMUSG00000028618	Tmem59	Tmem59
4	107050589	+	1	0.000108	11	107035596	107058193	22598	ENSMUSG00000028618	Tmem59	Tmem59
4	107050590	+	5	0.000108	11	107035596	107058193	22598	ENSMUSG00000028618	Tmem59	Tmem59
4	107050591	+	3	0.000108	11	107035596	107058193	22598	ENSMUSG00000028618	Tmem59	Tmem59
4	107050592	+	1	0.000108	10	107035596	107058193	22598	ENSMUSG00000028618	Tmem59	Tmem59
4	107054301	+	2	0.000108	7	107035596	107058193	22598	ENSMUSG00000028618	Tmem59	Tmem59
4	107054302	+	5	0.000108	7	107035596	107058193	22598	ENSMUSG00000028618	Tmem59	Tmem59
4	107058133	+	1	0.000108	7	107035596	107058193	22598	ENSMUSG00000028618	Tmem59	Tmem59
4	107058134	+	1	0.000108	8	107035596	107058193	22598	ENSMUSG00000028618	Tmem59	Tmem59
4	107058135	+	1	0.000108	9	107035596	107058193	22598	ENSMUSG00000028618	Tmem59	Tmem59
4	107058136	+	4	0.000108	9	107035596	107058193	22598	ENSMUSG00000028618	Tmem59	Tmem59
4	107058137	+	1	0.000108	10	107035596	107058193	22598	ENSMUSG00000028618	Tmem59	Tmem59
4	107058138	+	1	0.000108	9	107035596	107058193	22598	ENSMUSG00000028618	Tmem59	Tmem59
4	107090757	-	5	0.000108	5	107090711	107110729	20019	ENSMUSG00000028617	Lrrc42	Lrrc42
4	107176316	+	1	0.000108	6	107171560	107217020	45461	ENSMUSG00000057375	Yipf1	Yipf1
4	107176317	+	1	0.000108	6	107171560	107217020	45461	ENSMUSG00000057375	Yipf1	Yipf1
4	107186296	+	6	0.000108	6	107171560	107217020	45461	ENSMUSG00000057375	Yipf1	Yipf1
4	107216160	+	5	0.000108	5	107171560	107217020	45461	ENSMUSG00000057375	Yipf1	Yipf1
4	107301252	+	5	0.000108	5	107291788	107492258	200471	ENSMUSG00000034762	Glis1	Glis1
4	107738009	+	5	0.000108	6	107736952	107744621	7670	ENSMUSG00000028609	Magoh	Magoh
4	107738010	+	1	0.000108	6	107736952	107744621	7670	ENSMUSG00000028609	Magoh	Magoh
4	107744490	+	1	0.000108	6	107736952	107744621	7670	ENSMUSG00000028609	Magoh	Magoh
4	107744491	+	1	0.000108	6	107736952	107744621	7670	ENSMUSG00000028609	Magoh	Magoh
4	107744492	+	4	0.000108	6	107736952	107744621	7670	ENSMUSG00000028609	Magoh	Magoh
4	107755527	+	2	0.000108	5	107747010	107756581	9572	ENSMUSG00000028608	Czib	Czib
4	107755528	+	3	0.000108	5	107747010	107756581	9572	ENSMUSG00000028608	Czib	Czib
4	107901839	-	4	0.000108	5	107901036	108002195	101160	ENSMUSG00000028603	Scp2	Scp2
4	107901840	-	1	0.000108	5	107901036	108002195	101160	ENSMUSG00000028603	Scp2	Scp2
4	107959478	-	2	0.000108	5	107901036	108002195	101160	ENSMUSG00000028603	Scp2	Scp2
4	107959481	-	3	0.000108	5	107901036	108002195	101160	ENSMUSG00000028603	Scp2	Scp2
4	108086966	-	2	0.000108	8	108086921	108158293	71373	ENSMUSG00000034636	Zyg11b	Zyg11b
4	108086969	-	5	0.000108	9	108086921	108158293	71373	ENSMUSG00000034636	Zyg11b	Zyg11b
4	108086970	-	2	0.000108	7	108086921	108158293	71373	ENSMUSG00000034636	Zyg11b	Zyg11b
4	108323393	+	7	0.000108	7	108316623	108416618	99996	ENSMUSG00000034610	Tut4	Tut4
4	108348653	+	3	0.000108	6	108316623	108416618	99996	ENSMUSG00000034610	Tut4	Tut4
4	108348654	+	3	0.000108	6	108316623	108416618	99996	ENSMUSG00000034610	Tut4	Tut4
4	108360038	+	2	0.000108	5	108316623	108416618	99996	ENSMUSG00000034610	Tut4	Tut4
4	108365630	+	2	0.000108	8	108316623	108416618	99996	ENSMUSG00000034610	Tut4	Tut4
4	108365631	+	5	0.000108	8	108316623	108416618	99996	ENSMUSG00000034610	Tut4	Tut4
4	108365633	+	1	0.000108	8	108316623	108416618	99996	ENSMUSG00000034610	Tut4	Tut4
4	108365638	+	4	0.000108	6	108316623	108416618	99996	ENSMUSG00000034610	Tut4	Tut4
4	108365639	+	1	0.000108	19	108316623	108416618	99996	ENSMUSG00000034610	Tut4	Tut4
4	108365641	+	1	0.000108	24	108316623	108416618	99996	ENSMUSG00000034610	Tut4	Tut4
4	108365642	+	13	0.000108	21	108316623	108416618	99996	ENSMUSG00000034610	Tut4	Tut4
4	108365643	+	1	0.000108	21	108316623	108416618	99996	ENSMUSG00000034610	Tut4	Tut4
4	108365644	+	4	0.000108	21	108316623	108416618	99996	ENSMUSG00000034610	Tut4	Tut4
4	108365645	+	1	0.000108	20	108316623	108416618	99996	ENSMUSG00000034610	Tut4	Tut4
4	108365646	+	1	0.000108	7	108316623	108416618	99996	ENSMUSG00000034610	Tut4	Tut4
4	108374741	+	1	0.000108	8	108316623	108416618	99996	ENSMUSG00000034610	Tut4	Tut4
4	108374742	+	2	0.000108	8	108316623	108416618	99996	ENSMUSG00000034610	Tut4	Tut4
4	108374743	+	5	0.000108	8	108316623	108416618	99996	ENSMUSG00000034610	Tut4	Tut4
4	108377582	+	3	0.000108	5	108316623	108416618	99996	ENSMUSG00000034610	Tut4	Tut4
4	108377585	+	2	0.000108	5	108316623	108416618	99996	ENSMUSG00000034610	Tut4	Tut4
4	108380509	+	1	0.000108	5	108316623	108416618	99996	ENSMUSG00000034610	Tut4	Tut4
4	108380511	+	2	0.000108	9	108316623	108416618	99996	ENSMUSG00000034610	Tut4	Tut4
4	108380512	+	2	0.000108	10	108316623	108416618	99996	ENSMUSG00000034610	Tut4	Tut4
4	108380514	+	4	0.000108	10	108316623	108416618	99996	ENSMUSG00000034610	Tut4	Tut4
4	108380515	+	1	0.000108	8	108316623	108416618	99996	ENSMUSG00000034610	Tut4	Tut4
4	108380516	+	1	0.000108	6	108316623	108416618	99996	ENSMUSG00000034610	Tut4	Tut4
4	108380524	+	1	0.000108	5	108316623	108416618	99996	ENSMUSG00000034610	Tut4	Tut4
4	108380525	+	1	0.000108	5	108316623	108416618	99996	ENSMUSG00000034610	Tut4	Tut4
4	108380526	+	3	0.000108	5	108316623	108416618	99996	ENSMUSG00000034610	Tut4	Tut4
4	108383496	+	5	0.000108	7	108316623	108416618	99996	ENSMUSG00000034610	Tut4	Tut4
4	108383499	+	2	0.000108	7	108316623	108416618	99996	ENSMUSG00000034610	Tut4	Tut4
4	108388139	+	1	0.000108	5	108316623	108416618	99996	ENSMUSG00000034610	Tut4	Tut4
4	108388140	+	3	0.000108	5	108316623	108416618	99996	ENSMUSG00000034610	Tut4	Tut4
4	108388141	+	1	0.000108	5	108316623	108416618	99996	ENSMUSG00000034610	Tut4	Tut4
4	108388154	+	3	0.000108	5	108316623	108416618	99996	ENSMUSG00000034610	Tut4	Tut4
4	108388155	+	2	0.000108	5	108316623	108416618	99996	ENSMUSG00000034610	Tut4	Tut4
4	108399646	+	1	0.000108	6	108316623	108416618	99996	ENSMUSG00000034610	Tut4	Tut4
4	108399648	+	5	0.000108	8	108316623	108416618	99996	ENSMUSG00000034610	Tut4	Tut4
4	108399650	+	2	0.000108	7	108316623	108416618	99996	ENSMUSG00000034610	Tut4	Tut4
4	108400083	+	4	0.000108	8	108316623	108416618	99996	ENSMUSG00000034610	Tut4	Tut4
4	108400084	+	3	0.000108	8	108316623	108416618	99996	ENSMUSG00000034610	Tut4	Tut4
4	108400085	+	1	0.000108	8	108316623	108416618	99996	ENSMUSG00000034610	Tut4	Tut4
4	108405353	+	6	0.000108	12	108316623	108416618	99996	ENSMUSG00000034610	Tut4	Tut4
4	108405354	+	6	0.000108	12	108316623	108416618	99996	ENSMUSG00000034610	Tut4	Tut4
4	108405378	+	2	0.000108	7	108316623	108416618	99996	ENSMUSG00000034610	Tut4	Tut4
4	108405381	+	3	0.000108	6	108316623	108416618	99996	ENSMUSG00000034610	Tut4	Tut4
4	108406356	+	1	0.000108	5	108316623	108416618	99996	ENSMUSG00000034610	Tut4	Tut4
4	108406358	+	4	0.000108	5	108316623	108416618	99996	ENSMUSG00000034610	Tut4	Tut4
4	108409984	+	1	0.000108	5	108316623	108416618	99996	ENSMUSG00000034610	Tut4	Tut4
4	108409985	+	3	0.000108	5	108316623	108416618	99996	ENSMUSG00000034610	Tut4	Tut4
4	108409986	+	1	0.000108	5	108316623	108416618	99996	ENSMUSG00000034610	Tut4	Tut4
4	108413048	+	1	0.000108	6	108316623	108416618	99996	ENSMUSG00000034610	Tut4	Tut4
4	108413049	+	2	0.000108	6	108316623	108416618	99996	ENSMUSG00000034610	Tut4	Tut4
4	108413050	+	3	0.000108	6	108316623	108416618	99996	ENSMUSG00000034610	Tut4	Tut4
4	108416078	+	1	0.000108	6	108316623	108416618	99996	ENSMUSG00000034610	Tut4	Tut4
4	108416080	+	1	0.000108	6	108316623	108416618	99996	ENSMUSG00000034610	Tut4	Tut4
4	108416081	+	4	0.000108	6	108316623	108416618	99996	ENSMUSG00000034610	Tut4	Tut4
4	108416186	+	3	0.000108	11	108316623	108416618	99996	ENSMUSG00000034610	Tut4	Tut4
4	108416187	+	1	0.000108	16	108316623	108416618	99996	ENSMUSG00000034610	Tut4	Tut4
4	108416188	+	3	0.000108	23	108316623	108416618	99996	ENSMUSG00000034610	Tut4	Tut4
4	108416189	+	4	0.000108	32	108316623	108416618	99996	ENSMUSG00000034610	Tut4	Tut4
4	108416190	+	5	0.000108	29	108316623	108416618	99996	ENSMUSG00000034610	Tut4	Tut4
4	108416191	+	7	0.000108	28	108316623	108416618	99996	ENSMUSG00000034610	Tut4	Tut4
4	108416192	+	9	0.000108	25	108316623	108416618	99996	ENSMUSG00000034610	Tut4	Tut4
4	108416229	+	6	0.000108	11	108316623	108416618	99996	ENSMUSG00000034610	Tut4	Tut4
4	108416230	+	4	0.000108	11	108316623	108416618	99996	ENSMUSG00000034610	Tut4	Tut4
4	108416231	+	1	0.000108	14	108316623	108416618	99996	ENSMUSG00000034610	Tut4	Tut4
4	108416234	+	3	0.000108	6	108316623	108416618	99996	ENSMUSG00000034610	Tut4	Tut4
4	108416237	+	2	0.000108	5	108316623	108416618	99996	ENSMUSG00000034610	Tut4	Tut4
4	108676316	-	1	0.000108	7	108671492	108690811	19320	ENSMUSG00000028568	Btf3l4	Btf3l4
4	108676317	-	6	0.000108	7	108671492	108690811	19320	ENSMUSG00000028568	Btf3l4	Btf3l4
4	108871065	+	4	0.000108	6	108857852	108918974	61123	ENSMUSG00000053510	Nrdc	Nrdc
4	108871066	+	1	0.000108	6	108857852	108918974	61123	ENSMUSG00000053510	Nrdc	Nrdc
4	108871067	+	1	0.000108	6	108857852	108918974	61123	ENSMUSG00000053510	Nrdc	Nrdc
4	108871659	+	2	0.000108	5	108857852	108918974	61123	ENSMUSG00000053510	Nrdc	Nrdc
4	108871660	+	1	0.000108	5	108857852	108918974	61123	ENSMUSG00000053510	Nrdc	Nrdc
4	108871661	+	2	0.000108	5	108857852	108918974	61123	ENSMUSG00000053510	Nrdc	Nrdc
4	108889770	+	2	0.000108	5	108857852	108918974	61123	ENSMUSG00000053510	Nrdc	Nrdc
4	108889771	+	3	0.000108	5	108857852	108918974	61123	ENSMUSG00000053510	Nrdc	Nrdc
4	108889777	+	1	0.000108	12	108857852	108918974	61123	ENSMUSG00000053510	Nrdc	Nrdc
4	108889778	+	10	0.000108	12	108857852	108918974	61123	ENSMUSG00000053510	Nrdc	Nrdc
4	108889780	+	1	0.000108	12	108857852	108918974	61123	ENSMUSG00000053510	Nrdc	Nrdc
4	108897426	+	5	0.000108	5	108857852	108918974	61123	ENSMUSG00000053510	Nrdc	Nrdc
4	108906395	+	1	0.000108	5	108857852	108918974	61123	ENSMUSG00000053510	Nrdc	Nrdc
4	108906397	+	4	0.000108	9	108857852	108918974	61123	ENSMUSG00000053510	Nrdc	Nrdc
4	108906399	+	4	0.000108	11	108857852	108918974	61123	ENSMUSG00000053510	Nrdc	Nrdc
4	108906401	+	3	0.000108	7	108857852	108918974	61123	ENSMUSG00000053510	Nrdc	Nrdc
4	108929204	-	2	0.000108	6	108918342	109059469	141128	ENSMUSG00000028559	Osbpl9	Osbpl9
4	108929205	-	2	0.000108	6	108918342	109059469	141128	ENSMUSG00000028559	Osbpl9	Osbpl9
4	108929207	-	2	0.000108	6	108918342	109059469	141128	ENSMUSG00000028559	Osbpl9	Osbpl9
4	108929214	-	5	0.000108	6	108918342	109059469	141128	ENSMUSG00000028559	Osbpl9	Osbpl9
4	108929215	-	1	0.000108	6	108918342	109059469	141128	ENSMUSG00000028559	Osbpl9	Osbpl9
4	108955701	-	2	0.000108	5	108918342	109059469	141128	ENSMUSG00000028559	Osbpl9	Osbpl9
4	108955704	-	3	0.000108	5	108918342	109059469	141128	ENSMUSG00000028559	Osbpl9	Osbpl9
4	109225526	+	2	0.000108	6	109137465	109245014	107550	ENSMUSG00000028552	Eps15	Eps15
4	109225527	+	4	0.000108	6	109137465	109245014	107550	ENSMUSG00000028552	Eps15	Eps15
4	109226185	+	2	0.000108	6	109137465	109245014	107550	ENSMUSG00000028552	Eps15	Eps15
4	109226188	+	3	0.000108	5	109137465	109245014	107550	ENSMUSG00000028552	Eps15	Eps15
4	109230474	+	7	0.000108	7	109137465	109245014	107550	ENSMUSG00000028552	Eps15	Eps15
4	109244350	+	9	0.000108	13	109137465	109245014	107550	ENSMUSG00000028552	Eps15	Eps15
4	109244351	+	3	0.000108	13	109137465	109245014	107550	ENSMUSG00000028552	Eps15	Eps15
4	109244353	+	1	0.000108	13	109137465	109245014	107550	ENSMUSG00000028552	Eps15	Eps15
4	109244377	+	1	0.000108	7	109137465	109245014	107550	ENSMUSG00000028552	Eps15	Eps15
4	109244379	+	2	0.000108	13	109137465	109245014	107550	ENSMUSG00000028552	Eps15	Eps15
4	109244380	+	4	0.000108	15	109137465	109245014	107550	ENSMUSG00000028552	Eps15	Eps15
4	109244381	+	3	0.000108	14	109137465	109245014	107550	ENSMUSG00000028552	Eps15	Eps15
4	109244382	+	3	0.000108	14	109137465	109245014	107550	ENSMUSG00000028552	Eps15	Eps15
4	109244383	+	2	0.000108	12	109137465	109245014	107550	ENSMUSG00000028552	Eps15	Eps15
4	109534350	+	5	0.000108	5	109533785	109821157	287373	ENSMUSG00000010517	Faf1	Faf1
4	109621560	+	7	0.000108	8	109533785	109821157	287373	ENSMUSG00000010517	Faf1	Faf1
4	109621561	+	1	0.000108	8	109533785	109821157	287373	ENSMUSG00000010517	Faf1	Faf1
4	109655649	+	6	0.000108	6	109533785	109821157	287373	ENSMUSG00000010517	Faf1	Faf1
4	109699576	+	1	0.000108	6	109533785	109821157	287373	ENSMUSG00000010517	Faf1	Faf1
4	109699577	+	1	0.000108	6	109533785	109821157	287373	ENSMUSG00000010517	Faf1	Faf1
4	109699579	+	2	0.000108	5	109533785	109821157	287373	ENSMUSG00000010517	Faf1	Faf1
4	110283734	+	5	0.000108	5	110254858	111521521	1266664	ENSMUSG00000061298	Agbl4	Agbl4
4	111633530	+	5	0.000108	5	111577181	111686381	109201	ENSMUSG00000034401	Spata6	Spata6
4	111642339	+	4	0.000108	5	111577181	111686381	109201	ENSMUSG00000034401	Spata6	Spata6
4	111642341	+	1	0.000108	5	111577181	111686381	109201	ENSMUSG00000034401	Spata6	Spata6
4	111657596	+	5	0.000108	5	111577181	111686381	109201	ENSMUSG00000034401	Spata6	Spata6
4	111663231	+	2	0.000108	5	111577181	111686381	109201	ENSMUSG00000034401	Spata6	Spata6
4	111663234	+	2	0.000108	7	111577181	111686381	109201	ENSMUSG00000034401	Spata6	Spata6
4	111663235	+	3	0.000108	5	111577181	111686381	109201	ENSMUSG00000034401	Spata6	Spata6
4	111673294	+	6	0.000108	6	111577181	111686381	109201	ENSMUSG00000034401	Spata6	Spata6
4	111673854	+	6	0.000108	8	111577181	111686381	109201	ENSMUSG00000034401	Spata6	Spata6
4	111673855	+	2	0.000108	8	111577181	111686381	109201	ENSMUSG00000034401	Spata6	Spata6
4	111870601	+	6	0.000108	6	111863466	111886735	23270	ENSMUSG00000089773	Skint1	Skint1
4	111969130	+	1	0.000108	5	111929213	112025273	96061	ENSMUSG00000055960	Skint4	Skint4
4	111969131	+	3	0.000108	5	111929213	112025273	96061	ENSMUSG00000055960	Skint4	Skint4
4	111969133	+	1	0.000108	5	111929213	112025273	96061	ENSMUSG00000055960	Skint4	Skint4
4	114818072	-	1	0.000108	6	114816533	114844438	27906	ENSMUSG00000028719	Cmpk1	Cmpk1
4	114818074	-	1	0.000108	6	114816533	114844438	27906	ENSMUSG00000028719	Cmpk1	Cmpk1
4	115649030	+	5	0.000108	5	115642009	115679852	37844	ENSMUSG00000028710	Atpaf1	Atpaf1
4	115720370	+	1	0.000108	6	115696395	115736447	40053	ENSMUSG00000028708	Mknk1	Mknk1
4	115720371	+	3	0.000108	6	115696395	115736447	40053	ENSMUSG00000028708	Mknk1	Mknk1
4	115720372	+	2	0.000108	6	115696395	115736447	40053	ENSMUSG00000028708	Mknk1	Mknk1
4	115936635	+	3	0.000108	5	115932466	115954240	21775	ENSMUSG00000028703	Lrrc41	Lrrc41
4	115936637	+	2	0.000108	5	115932466	115954240	21775	ENSMUSG00000028703	Lrrc41	Lrrc41
4	115936664	+	1	0.000108	7	115932466	115954240	21775	ENSMUSG00000028703	Lrrc41	Lrrc41
4	115936667	+	4	0.000108	5	115932466	115954240	21775	ENSMUSG00000028703	Lrrc41	Lrrc41
4	115936760	+	1	0.000108	5	115932466	115954240	21775	ENSMUSG00000028703	Lrrc41	Lrrc41
4	115936761	+	4	0.000108	5	115932466	115954240	21775	ENSMUSG00000028703	Lrrc41	Lrrc41
4	116097901	+	6	0.000108	6	116030581	116157038	126458	ENSMUSG00000111410	Gm49337	Gm49337
4	116097901	+	6	0.000108	6	116078815	116160253	81439	ENSMUSG00000028698	Pik3r3	Pik3r3
4	116417179	+	1	0.000108	5	116414855	116451079	36225	ENSMUSG00000034042	Gpbp1l1	Gpbp1l1
4	116417180	+	1	0.000108	6	116414855	116451079	36225	ENSMUSG00000034042	Gpbp1l1	Gpbp1l1
4	116417181	+	1	0.000108	6	116414855	116451079	36225	ENSMUSG00000034042	Gpbp1l1	Gpbp1l1
4	116417182	+	1	0.000108	5	116414855	116451079	36225	ENSMUSG00000034042	Gpbp1l1	Gpbp1l1
4	116417183	+	1	0.000108	5	116414855	116451079	36225	ENSMUSG00000034042	Gpbp1l1	Gpbp1l1
4	116427395	+	1	0.000108	5	116414855	116451079	36225	ENSMUSG00000034042	Gpbp1l1	Gpbp1l1
4	116427396	+	1	0.000108	5	116414855	116451079	36225	ENSMUSG00000034042	Gpbp1l1	Gpbp1l1
4	116427398	+	3	0.000108	5	116414855	116451079	36225	ENSMUSG00000034042	Gpbp1l1	Gpbp1l1
4	116431789	+	1	0.000108	8	116414855	116451079	36225	ENSMUSG00000034042	Gpbp1l1	Gpbp1l1
4	116431790	+	6	0.000108	8	116414855	116451079	36225	ENSMUSG00000034042	Gpbp1l1	Gpbp1l1
4	116431792	+	1	0.000108	9	116414855	116451079	36225	ENSMUSG00000034042	Gpbp1l1	Gpbp1l1
4	116433728	+	5	0.000108	5	116414855	116451079	36225	ENSMUSG00000034042	Gpbp1l1	Gpbp1l1
4	116436326	+	1	0.000108	6	116414855	116451079	36225	ENSMUSG00000034042	Gpbp1l1	Gpbp1l1
4	116441577	+	9	0.000108	9	116414855	116451079	36225	ENSMUSG00000034042	Gpbp1l1	Gpbp1l1
4	116450664	+	1	0.000108	5	116414855	116451079	36225	ENSMUSG00000034042	Gpbp1l1	Gpbp1l1
4	116458850	-	2	0.000108	7	116458249	116485138	26890	ENSMUSG00000028693	Nasp	Nasp
4	116458851	-	1	0.000108	8	116458249	116485138	26890	ENSMUSG00000028693	Nasp	Nasp
4	116458852	-	4	0.000108	8	116458249	116485138	26890	ENSMUSG00000028693	Nasp	Nasp
4	116458854	-	1	0.000108	8	116458249	116485138	26890	ENSMUSG00000028693	Nasp	Nasp
4	116461071	-	2	0.000108	5	116458249	116485138	26890	ENSMUSG00000028693	Nasp	Nasp
4	116461072	-	2	0.000108	5	116458249	116485138	26890	ENSMUSG00000028693	Nasp	Nasp
4	116461073	-	1	0.000108	6	116458249	116485138	26890	ENSMUSG00000028693	Nasp	Nasp
4	116461078	-	2	0.000108	5	116458249	116485138	26890	ENSMUSG00000028693	Nasp	Nasp
4	116461924	-	3	0.000108	8	116458249	116485138	26890	ENSMUSG00000028693	Nasp	Nasp
4	116461926	-	1	0.000108	7	116458249	116485138	26890	ENSMUSG00000028693	Nasp	Nasp
4	116461927	-	3	0.000108	7	116458249	116485138	26890	ENSMUSG00000028693	Nasp	Nasp
4	116462887	-	6	0.000108	9	116458249	116485138	26890	ENSMUSG00000028693	Nasp	Nasp
4	116462888	-	3	0.000108	9	116458249	116485138	26890	ENSMUSG00000028693	Nasp	Nasp
4	116571807	+	1	0.000108	5	116565706	116608403	42698	ENSMUSG00000028689	Ccdc163	Ccdc163
4	116571808	+	4	0.000108	5	116565706	116608403	42698	ENSMUSG00000028689	Ccdc163	Ccdc163
4	116887746	+	7	0.000108	7	116876599	116944503	67905	ENSMUSG00000028683	Eif2b3	Eif2b3
4	117011315	-	2	0.000108	5	117011024	117013440	2417	ENSMUSG00000047675	Rps8	Rps8
4	117011315	-	2	0.000108	5	117011290	117011359	70	ENSMUSG00000064542	Gm22980	Gm22980
4	117011317	-	2	0.000108	5	117011024	117013440	2417	ENSMUSG00000047675	Rps8	Rps8
4	117011317	-	2	0.000108	5	117011290	117011359	70	ENSMUSG00000064542	Gm22980	Gm22980
4	117011318	-	1	0.000108	5	117011024	117013440	2417	ENSMUSG00000047675	Rps8	Rps8
4	117011318	-	1	0.000108	5	117011290	117011359	70	ENSMUSG00000064542	Gm22980	Gm22980
4	117011336	-	5	0.000108	6	117011024	117013440	2417	ENSMUSG00000047675	Rps8	Rps8
4	117011336	-	5	0.000108	6	117011290	117011359	70	ENSMUSG00000064542	Gm22980	Gm22980
4	117011339	-	1	0.000108	6	117011024	117013440	2417	ENSMUSG00000047675	Rps8	Rps8
4	117011339	-	1	0.000108	6	117011290	117011359	70	ENSMUSG00000064542	Gm22980	Gm22980
4	117011358	-	2	0.000108	7	117011024	117013440	2417	ENSMUSG00000047675	Rps8	Rps8
4	117011358	-	2	0.000108	7	117011290	117011359	70	ENSMUSG00000064542	Gm22980	Gm22980
4	117011359	-	3	0.000108	7	117011024	117013440	2417	ENSMUSG00000047675	Rps8	Rps8
4	117011360	-	2	0.000108	7	117011024	117013440	2417	ENSMUSG00000047675	Rps8	Rps8
4	117011757	-	3	0.000108	5	117011024	117013440	2417	ENSMUSG00000047675	Rps8	Rps8
4	117011757	-	3	0.000108	5	117011711	117011781	71	ENSMUSG00000065680	Snord38a	Snord38a
4	117011779	-	3	0.000108	10	117011024	117013440	2417	ENSMUSG00000047675	Rps8	Rps8
4	117011779	-	3	0.000108	10	117011711	117011781	71	ENSMUSG00000065680	Snord38a	Snord38a
4	117011780	-	4	0.000108	10	117011024	117013440	2417	ENSMUSG00000047675	Rps8	Rps8
4	117011780	-	4	0.000108	10	117011711	117011781	71	ENSMUSG00000065680	Snord38a	Snord38a
4	117011781	-	3	0.000108	10	117011024	117013440	2417	ENSMUSG00000047675	Rps8	Rps8
4	117012484	-	6	0.000108	6	117011024	117013440	2417	ENSMUSG00000047675	Rps8	Rps8
4	117012484	-	6	0.000108	6	117012383	117012486	104	ENSMUSG00000064751	Gm26330	Gm26330
4	117013015	-	7	0.000108	10	117011024	117013440	2417	ENSMUSG00000047675	Rps8	Rps8
4	117013015	-	7	0.000108	10	117012967	117013045	79	ENSMUSG00000092680	Snord55	Snord55
4	117013016	-	3	0.000108	10	117011024	117013440	2417	ENSMUSG00000047675	Rps8	Rps8
4	117013016	-	3	0.000108	10	117012967	117013045	79	ENSMUSG00000092680	Snord55	Snord55
4	117013043	-	2	0.000108	6	117011024	117013440	2417	ENSMUSG00000047675	Rps8	Rps8
4	117013043	-	2	0.000108	6	117012967	117013045	79	ENSMUSG00000092680	Snord55	Snord55
4	117013045	-	4	0.000108	6	117011024	117013440	2417	ENSMUSG00000047675	Rps8	Rps8
4	117047206	+	1	0.000108	18	117047139	117047254	116	ENSMUSG00000119227	Gm25099	Gm25099
4	117047207	+	1	0.000108	18	117047139	117047254	116	ENSMUSG00000119227	Gm25099	Gm25099
4	117047208	+	12	0.000108	19	117047139	117047254	116	ENSMUSG00000119227	Gm25099	Gm25099
4	117047209	+	4	0.000108	19	117047139	117047254	116	ENSMUSG00000119227	Gm25099	Gm25099
4	117047211	+	1	0.000108	19	117047139	117047254	116	ENSMUSG00000119227	Gm25099	Gm25099
4	117059793	+	2	0.000108	5	117059725	117059840	116	ENSMUSG00000119142	Gm23143	Gm23143
4	117059794	+	3	0.000108	5	117059725	117059840	116	ENSMUSG00000119142	Gm23143	Gm23143
4	118013504	-	6	0.000108	7	117994154	118037240	43087	ENSMUSG00000033326	Kdm4a	Kdm4a
4	118013505	-	1	0.000108	7	117994154	118037240	43087	ENSMUSG00000033326	Kdm4a	Kdm4a
4	118016733	-	7	0.000108	7	117994154	118037240	43087	ENSMUSG00000033326	Kdm4a	Kdm4a
4	119040225	-	1	0.000108	8	119032654	119047208	14555	ENSMUSG00000028644	Ermap	Ermap
4	119040227	-	3	0.000108	12	119032654	119047208	14555	ENSMUSG00000028644	Ermap	Ermap
4	119040228	-	4	0.000108	16	119032654	119047208	14555	ENSMUSG00000028644	Ermap	Ermap
4	119040229	-	2	0.000108	16	119032654	119047208	14555	ENSMUSG00000028644	Ermap	Ermap
4	119040230	-	2	0.000108	16	119032654	119047208	14555	ENSMUSG00000028644	Ermap	Ermap
4	119040231	-	4	0.000108	13	119032654	119047208	14555	ENSMUSG00000028644	Ermap	Ermap
4	119040232	-	1	0.000108	9	119032654	119047208	14555	ENSMUSG00000028644	Ermap	Ermap
4	119135408	-	3	0.000108	11	119135178	119151801	16624	ENSMUSG00000028639	Ybx1	Ybx1
4	119135409	-	5	0.000108	13	119135178	119151801	16624	ENSMUSG00000028639	Ybx1	Ybx1
4	119135410	-	2	0.000108	13	119135178	119151801	16624	ENSMUSG00000028639	Ybx1	Ybx1
4	119135411	-	1	0.000108	13	119135178	119151801	16624	ENSMUSG00000028639	Ybx1	Ybx1
4	119135412	-	2	0.000108	10	119135178	119151801	16624	ENSMUSG00000028639	Ybx1	Ybx1
4	119136095	-	6	0.000108	7	119135178	119151801	16624	ENSMUSG00000028639	Ybx1	Ybx1
4	119136096	-	1	0.000108	7	119135178	119151801	16624	ENSMUSG00000028639	Ybx1	Ybx1
4	119138663	-	1	0.000108	6	119135178	119151801	16624	ENSMUSG00000028639	Ybx1	Ybx1
4	119138665	-	1	0.000108	20	119135178	119151801	16624	ENSMUSG00000028639	Ybx1	Ybx1
4	119138666	-	3	0.000108	20	119135178	119151801	16624	ENSMUSG00000028639	Ybx1	Ybx1
4	119138667	-	4	0.000108	21	119135178	119151801	16624	ENSMUSG00000028639	Ybx1	Ybx1
4	119138668	-	11	0.000108	25	119135178	119151801	16624	ENSMUSG00000028639	Ybx1	Ybx1
4	119138670	-	2	0.000108	23	119135178	119151801	16624	ENSMUSG00000028639	Ybx1	Ybx1
4	119138671	-	4	0.000108	19	119135178	119151801	16624	ENSMUSG00000028639	Ybx1	Ybx1
4	119138672	-	2	0.000108	8	119135178	119151801	16624	ENSMUSG00000028639	Ybx1	Ybx1
4	119139737	-	1	0.000108	6	119135178	119151801	16624	ENSMUSG00000028639	Ybx1	Ybx1
4	119139738	-	5	0.000108	6	119135178	119151801	16624	ENSMUSG00000028639	Ybx1	Ybx1
4	119139742	-	2	0.000108	6	119135178	119151801	16624	ENSMUSG00000028639	Ybx1	Ybx1
4	119139745	-	4	0.000108	8	119135178	119151801	16624	ENSMUSG00000028639	Ybx1	Ybx1
4	119139747	-	1	0.000108	6	119135178	119151801	16624	ENSMUSG00000028639	Ybx1	Ybx1
4	119139748	-	1	0.000108	6	119135178	119151801	16624	ENSMUSG00000028639	Ybx1	Ybx1
4	119139990	-	1	0.000108	7	119135178	119151801	16624	ENSMUSG00000028639	Ybx1	Ybx1
4	119139992	-	2	0.000108	6	119135178	119151801	16624	ENSMUSG00000028639	Ybx1	Ybx1
4	119139993	-	3	0.000108	6	119135178	119151801	16624	ENSMUSG00000028639	Ybx1	Ybx1
4	119142291	-	2	0.000108	5	119135178	119151801	16624	ENSMUSG00000028639	Ybx1	Ybx1
4	119142294	-	3	0.000108	6	119135178	119151801	16624	ENSMUSG00000028639	Ybx1	Ybx1
4	119142309	-	1	0.000108	7	119135178	119151801	16624	ENSMUSG00000028639	Ybx1	Ybx1
4	119142310	-	6	0.000108	7	119135178	119151801	16624	ENSMUSG00000028639	Ybx1	Ybx1
4	119167942	-	5	0.000108	11	119157207	119177743	20537	ENSMUSG00000060288	Ppih	Ppih
4	119167943	-	5	0.000108	11	119157207	119177743	20537	ENSMUSG00000060288	Ppih	Ppih
4	119167944	-	1	0.000108	11	119157207	119177743	20537	ENSMUSG00000060288	Ppih	Ppih
4	119398531	+	5	0.000108	5	119394201	119486316	92116	ENSMUSG00000032998	Foxj3	Foxj3
4	119425692	+	1	0.000108	5	119394201	119486316	92116	ENSMUSG00000032998	Foxj3	Foxj3
4	119425693	+	1	0.000108	5	119394201	119486316	92116	ENSMUSG00000032998	Foxj3	Foxj3
4	119425694	+	2	0.000108	5	119394201	119486316	92116	ENSMUSG00000032998	Foxj3	Foxj3
4	119425695	+	1	0.000108	5	119394201	119486316	92116	ENSMUSG00000032998	Foxj3	Foxj3
4	119443028	+	1	0.000108	5	119394201	119486316	92116	ENSMUSG00000032998	Foxj3	Foxj3
4	119443029	+	1	0.000108	5	119394201	119486316	92116	ENSMUSG00000032998	Foxj3	Foxj3
4	119443030	+	1	0.000108	5	119394201	119486316	92116	ENSMUSG00000032998	Foxj3	Foxj3
4	119475808	+	1	0.000108	7	119394201	119486316	92116	ENSMUSG00000032998	Foxj3	Foxj3
4	119475809	+	4	0.000108	7	119394201	119486316	92116	ENSMUSG00000032998	Foxj3	Foxj3
4	119475810	+	1	0.000108	7	119394201	119486316	92116	ENSMUSG00000032998	Foxj3	Foxj3
4	119475811	+	1	0.000108	7	119394201	119486316	92116	ENSMUSG00000032998	Foxj3	Foxj3
4	119478938	+	2	0.000108	8	119394201	119486316	92116	ENSMUSG00000032998	Foxj3	Foxj3
4	119478939	+	4	0.000108	7	119394201	119486316	92116	ENSMUSG00000032998	Foxj3	Foxj3
4	119478940	+	1	0.000108	7	119394201	119486316	92116	ENSMUSG00000032998	Foxj3	Foxj3
4	119754312	+	5	0.000108	5	119590981	119995242	404262	ENSMUSG00000028634	Hivep3	Hivep3
4	119837423	+	5	0.000108	5	119590981	119995242	404262	ENSMUSG00000028634	Hivep3	Hivep3
4	120310958	+	7	0.000108	9	120262478	120387383	124906	ENSMUSG00000000085	Scmh1	Scmh1
4	120310960	+	1	0.000108	9	120262478	120387383	124906	ENSMUSG00000000085	Scmh1	Scmh1
4	120310961	+	1	0.000108	9	120262478	120387383	124906	ENSMUSG00000000085	Scmh1	Scmh1
4	120474351	+	6	0.000108	6	120473029	120495451	22423	ENSMUSG00000086187	Gm12860	Gm12860
4	120752836	+	1	0.000108	5	120712013	120753776	41764	ENSMUSG00000032890	Rims3	Rims3
4	120826580	-	5	0.000108	5	120825514	120874444	48931	ENSMUSG00000032870	Smap2	Smap2
4	120826640	-	1	0.000108	5	120825514	120874444	48931	ENSMUSG00000032870	Smap2	Smap2
4	120826706	-	1	0.000108	6	120825514	120874444	48931	ENSMUSG00000032870	Smap2	Smap2
4	120826709	-	3	0.000108	8	120825514	120874444	48931	ENSMUSG00000032870	Smap2	Smap2
4	120826710	-	4	0.000108	7	120825514	120874444	48931	ENSMUSG00000032870	Smap2	Smap2
4	120830225	-	1	0.000108	6	120825514	120874444	48931	ENSMUSG00000032870	Smap2	Smap2
4	120830226	-	1	0.000108	6	120825514	120874444	48931	ENSMUSG00000032870	Smap2	Smap2
4	120830227	-	2	0.000108	6	120825514	120874444	48931	ENSMUSG00000032870	Smap2	Smap2
4	120830228	-	2	0.000108	6	120825514	120874444	48931	ENSMUSG00000032870	Smap2	Smap2
4	120844355	-	4	0.000108	5	120825514	120874444	48931	ENSMUSG00000032870	Smap2	Smap2
4	120844357	-	1	0.000108	5	120825514	120874444	48931	ENSMUSG00000032870	Smap2	Smap2
4	120917988	-	1	0.000108	6	120916434	120955438	39005	ENSMUSG00000043207	Zmpste24	Zmpste24
4	120917989	-	3	0.000108	6	120916434	120955438	39005	ENSMUSG00000043207	Zmpste24	Zmpste24
4	120917990	-	2	0.000108	6	120916434	120955438	39005	ENSMUSG00000043207	Zmpste24	Zmpste24
4	121009092	-	2	0.000108	6	121002570	121072281	69712	ENSMUSG00000049878	Rlf	Rlf
4	121009093	-	4	0.000108	7	121002570	121072281	69712	ENSMUSG00000049878	Rlf	Rlf
4	121009096	-	1	0.000108	5	121002570	121072281	69712	ENSMUSG00000049878	Rlf	Rlf
4	121045395	-	1	0.000108	5	121002570	121072281	69712	ENSMUSG00000049878	Rlf	Rlf
4	121045396	-	1	0.000108	7	121002570	121072281	69712	ENSMUSG00000049878	Rlf	Rlf
4	121045397	-	1	0.000108	7	121002570	121072281	69712	ENSMUSG00000049878	Rlf	Rlf
4	121045398	-	1	0.000108	7	121002570	121072281	69712	ENSMUSG00000049878	Rlf	Rlf
4	121045399	-	3	0.000108	6	121002570	121072281	69712	ENSMUSG00000049878	Rlf	Rlf
4	121045587	-	4	0.000108	8	121002570	121072281	69712	ENSMUSG00000049878	Rlf	Rlf
4	121045588	-	2	0.000108	9	121002570	121072281	69712	ENSMUSG00000049878	Rlf	Rlf
4	121045589	-	2	0.000108	12	121002570	121072281	69712	ENSMUSG00000049878	Rlf	Rlf
4	121045591	-	1	0.000108	8	121002570	121072281	69712	ENSMUSG00000049878	Rlf	Rlf
4	121045592	-	3	0.000108	6	121002570	121072281	69712	ENSMUSG00000049878	Rlf	Rlf
4	121045660	-	1	0.000108	5	121002570	121072281	69712	ENSMUSG00000049878	Rlf	Rlf
4	121045662	-	1	0.000108	5	121002570	121072281	69712	ENSMUSG00000049878	Rlf	Rlf
4	121047285	-	5	0.000108	6	121002570	121072281	69712	ENSMUSG00000049878	Rlf	Rlf
4	121047288	-	1	0.000108	6	121002570	121072281	69712	ENSMUSG00000049878	Rlf	Rlf
4	122752970	-	1	0.000108	9	122752840	122779849	27010	ENSMUSG00000028656	Cap1	Cap1
4	122752971	-	1	0.000108	9	122752840	122779849	27010	ENSMUSG00000028656	Cap1	Cap1
4	122752972	-	7	0.000108	9	122752840	122779849	27010	ENSMUSG00000028656	Cap1	Cap1
4	122752978	-	1	0.000108	7	122752840	122779849	27010	ENSMUSG00000028656	Cap1	Cap1
4	122752979	-	3	0.000108	8	122752840	122779849	27010	ENSMUSG00000028656	Cap1	Cap1
4	122752980	-	1	0.000108	8	122752840	122779849	27010	ENSMUSG00000028656	Cap1	Cap1
4	122752981	-	2	0.000108	10	122752840	122779849	27010	ENSMUSG00000028656	Cap1	Cap1
4	122752982	-	1	0.000108	11	122752840	122779849	27010	ENSMUSG00000028656	Cap1	Cap1
4	122752984	-	2	0.000108	12	122752840	122779849	27010	ENSMUSG00000028656	Cap1	Cap1
4	122752985	-	2	0.000108	11	122752840	122779849	27010	ENSMUSG00000028656	Cap1	Cap1
4	122752986	-	2	0.000108	12	122752840	122779849	27010	ENSMUSG00000028656	Cap1	Cap1
4	122752987	-	3	0.000108	14	122752840	122779849	27010	ENSMUSG00000028656	Cap1	Cap1
4	122752988	-	1	0.000108	14	122752840	122779849	27010	ENSMUSG00000028656	Cap1	Cap1
4	122752989	-	2	0.000108	15	122752840	122779849	27010	ENSMUSG00000028656	Cap1	Cap1
4	122752990	-	2	0.000108	13	122752840	122779849	27010	ENSMUSG00000028656	Cap1	Cap1
4	122752991	-	2	0.000108	12	122752840	122779849	27010	ENSMUSG00000028656	Cap1	Cap1
4	122752992	-	3	0.000108	12	122752840	122779849	27010	ENSMUSG00000028656	Cap1	Cap1
4	122752994	-	2	0.000108	9	122752840	122779849	27010	ENSMUSG00000028656	Cap1	Cap1
4	122752995	-	1	0.000108	8	122752840	122779849	27010	ENSMUSG00000028656	Cap1	Cap1
4	122752996	-	1	0.000108	6	122752840	122779849	27010	ENSMUSG00000028656	Cap1	Cap1
4	122753874	-	12	0.000108	13	122752840	122779849	27010	ENSMUSG00000028656	Cap1	Cap1
4	122753875	-	1	0.000108	14	122752840	122779849	27010	ENSMUSG00000028656	Cap1	Cap1
4	122761196	-	2	0.000108	5	122752840	122779849	27010	ENSMUSG00000028656	Cap1	Cap1
4	122761197	-	1	0.000108	5	122752840	122779849	27010	ENSMUSG00000028656	Cap1	Cap1
4	122761199	-	2	0.000108	5	122752840	122779849	27010	ENSMUSG00000028656	Cap1	Cap1
4	122765037	-	4	0.000108	5	122752840	122779849	27010	ENSMUSG00000028656	Cap1	Cap1
4	122765040	-	1	0.000108	7	122752840	122779849	27010	ENSMUSG00000028656	Cap1	Cap1
4	122778035	-	5	0.000108	5	122752840	122779849	27010	ENSMUSG00000028656	Cap1	Cap1
4	123170091	+	5	0.000108	5	123156144	123192718	36575	ENSMUSG00000011257	Pabpc4	Pabpc4
4	123191897	+	3	0.000108	11	123156144	123192718	36575	ENSMUSG00000011257	Pabpc4	Pabpc4
4	123191898	+	3	0.000108	11	123156144	123192718	36575	ENSMUSG00000011257	Pabpc4	Pabpc4
4	123191899	+	2	0.000108	12	123156144	123192718	36575	ENSMUSG00000011257	Pabpc4	Pabpc4
4	123191900	+	3	0.000108	13	123156144	123192718	36575	ENSMUSG00000011257	Pabpc4	Pabpc4
4	123191902	+	1	0.000108	9	123156144	123192718	36575	ENSMUSG00000011257	Pabpc4	Pabpc4
4	123191903	+	1	0.000108	7	123156144	123192718	36575	ENSMUSG00000011257	Pabpc4	Pabpc4
4	123243650	-	3	0.000108	5	123243426	123581331	337906	ENSMUSG00000028649	Macf1	Macf1
4	123243651	-	1	0.000108	5	123243426	123581331	337906	ENSMUSG00000028649	Macf1	Macf1
4	123243652	-	1	0.000108	6	123243426	123581331	337906	ENSMUSG00000028649	Macf1	Macf1
4	123243891	-	4	0.000108	9	123243426	123581331	337906	ENSMUSG00000028649	Macf1	Macf1
4	123243893	-	5	0.000108	10	123243426	123581331	337906	ENSMUSG00000028649	Macf1	Macf1
4	123243895	-	1	0.000108	6	123243426	123581331	337906	ENSMUSG00000028649	Macf1	Macf1
4	123244546	-	2	0.000108	7	123243426	123581331	337906	ENSMUSG00000028649	Macf1	Macf1
4	123244547	-	1	0.000108	10	123243426	123581331	337906	ENSMUSG00000028649	Macf1	Macf1
4	123244548	-	2	0.000108	10	123243426	123581331	337906	ENSMUSG00000028649	Macf1	Macf1
4	123244549	-	2	0.000108	10	123243426	123581331	337906	ENSMUSG00000028649	Macf1	Macf1
4	123244550	-	3	0.000108	8	123243426	123581331	337906	ENSMUSG00000028649	Macf1	Macf1
4	123260103	-	13	0.000108	13	123243426	123581331	337906	ENSMUSG00000028649	Macf1	Macf1
4	123260770	-	1	0.000108	7	123243426	123581331	337906	ENSMUSG00000028649	Macf1	Macf1
4	123260771	-	1	0.000108	7	123243426	123581331	337906	ENSMUSG00000028649	Macf1	Macf1
4	123260772	-	4	0.000108	7	123243426	123581331	337906	ENSMUSG00000028649	Macf1	Macf1
4	123260773	-	1	0.000108	7	123243426	123581331	337906	ENSMUSG00000028649	Macf1	Macf1
4	123263566	-	1	0.000108	6	123243426	123581331	337906	ENSMUSG00000028649	Macf1	Macf1
4	123274149	-	4	0.000108	6	123243426	123581331	337906	ENSMUSG00000028649	Macf1	Macf1
4	123274150	-	2	0.000108	8	123243426	123581331	337906	ENSMUSG00000028649	Macf1	Macf1
4	123274153	-	2	0.000108	5	123243426	123581331	337906	ENSMUSG00000028649	Macf1	Macf1
4	123284321	-	1	0.000108	8	123243426	123581331	337906	ENSMUSG00000028649	Macf1	Macf1
4	123284322	-	1	0.000108	8	123243426	123581331	337906	ENSMUSG00000028649	Macf1	Macf1
4	123284323	-	6	0.000108	8	123243426	123581331	337906	ENSMUSG00000028649	Macf1	Macf1
4	123290775	-	5	0.000108	5	123243426	123581331	337906	ENSMUSG00000028649	Macf1	Macf1
4	123290867	-	1	0.000108	7	123243426	123581331	337906	ENSMUSG00000028649	Macf1	Macf1
4	123290869	-	2	0.000108	10	123243426	123581331	337906	ENSMUSG00000028649	Macf1	Macf1
4	123290870	-	3	0.000108	13	123243426	123581331	337906	ENSMUSG00000028649	Macf1	Macf1
4	123290872	-	4	0.000108	25	123243426	123581331	337906	ENSMUSG00000028649	Macf1	Macf1
4	123290873	-	3	0.000108	23	123243426	123581331	337906	ENSMUSG00000028649	Macf1	Macf1
4	123290874	-	11	0.000108	22	123243426	123581331	337906	ENSMUSG00000028649	Macf1	Macf1
4	123290875	-	2	0.000108	25	123243426	123581331	337906	ENSMUSG00000028649	Macf1	Macf1
4	123290877	-	2	0.000108	18	123243426	123581331	337906	ENSMUSG00000028649	Macf1	Macf1
4	123290878	-	3	0.000108	7	123243426	123581331	337906	ENSMUSG00000028649	Macf1	Macf1
4	123290882	-	1	0.000108	5	123243426	123581331	337906	ENSMUSG00000028649	Macf1	Macf1
4	123290884	-	4	0.000108	5	123243426	123581331	337906	ENSMUSG00000028649	Macf1	Macf1
4	123291301	-	1	0.000108	5	123243426	123581331	337906	ENSMUSG00000028649	Macf1	Macf1
4	123291304	-	2	0.000108	19	123243426	123581331	337906	ENSMUSG00000028649	Macf1	Macf1
4	123291305	-	11	0.000108	19	123243426	123581331	337906	ENSMUSG00000028649	Macf1	Macf1
4	123291306	-	4	0.000108	20	123243426	123581331	337906	ENSMUSG00000028649	Macf1	Macf1
4	123291307	-	1	0.000108	23	123243426	123581331	337906	ENSMUSG00000028649	Macf1	Macf1
4	123291308	-	1	0.000108	22	123243426	123581331	337906	ENSMUSG00000028649	Macf1	Macf1
4	123291309	-	1	0.000108	11	123243426	123581331	337906	ENSMUSG00000028649	Macf1	Macf1
4	123291310	-	3	0.000108	8	123243426	123581331	337906	ENSMUSG00000028649	Macf1	Macf1
4	123291311	-	1	0.000108	7	123243426	123581331	337906	ENSMUSG00000028649	Macf1	Macf1
4	123291313	-	1	0.000108	5	123243426	123581331	337906	ENSMUSG00000028649	Macf1	Macf1
4	123301212	-	2	0.000108	8	123243426	123581331	337906	ENSMUSG00000028649	Macf1	Macf1
4	123301213	-	2	0.000108	8	123243426	123581331	337906	ENSMUSG00000028649	Macf1	Macf1
4	123301214	-	4	0.000108	8	123243426	123581331	337906	ENSMUSG00000028649	Macf1	Macf1
4	123325760	-	1	0.000108	5	123243426	123581331	337906	ENSMUSG00000028649	Macf1	Macf1
4	123325761	-	2	0.000108	9	123243426	123581331	337906	ENSMUSG00000028649	Macf1	Macf1
4	123325762	-	1	0.000108	11	123243426	123581331	337906	ENSMUSG00000028649	Macf1	Macf1
4	123325763	-	1	0.000108	12	123243426	123581331	337906	ENSMUSG00000028649	Macf1	Macf1
4	123325764	-	4	0.000108	12	123243426	123581331	337906	ENSMUSG00000028649	Macf1	Macf1
4	123325765	-	2	0.000108	14	123243426	123581331	337906	ENSMUSG00000028649	Macf1	Macf1
4	123325766	-	1	0.000108	16	123243426	123581331	337906	ENSMUSG00000028649	Macf1	Macf1
4	123325767	-	1	0.000108	16	123243426	123581331	337906	ENSMUSG00000028649	Macf1	Macf1
4	123325768	-	4	0.000108	12	123243426	123581331	337906	ENSMUSG00000028649	Macf1	Macf1
4	123325769	-	3	0.000108	19	123243426	123581331	337906	ENSMUSG00000028649	Macf1	Macf1
4	123325770	-	1	0.000108	22	123243426	123581331	337906	ENSMUSG00000028649	Macf1	Macf1
4	123325772	-	9	0.000108	25	123243426	123581331	337906	ENSMUSG00000028649	Macf1	Macf1
4	123325773	-	4	0.000108	25	123243426	123581331	337906	ENSMUSG00000028649	Macf1	Macf1
4	123325774	-	5	0.000108	26	123243426	123581331	337906	ENSMUSG00000028649	Macf1	Macf1
4	123325775	-	3	0.000108	28	123243426	123581331	337906	ENSMUSG00000028649	Macf1	Macf1
4	123325776	-	3	0.000108	19	123243426	123581331	337906	ENSMUSG00000028649	Macf1	Macf1
4	123325777	-	2	0.000108	15	123243426	123581331	337906	ENSMUSG00000028649	Macf1	Macf1
4	123325778	-	2	0.000108	10	123243426	123581331	337906	ENSMUSG00000028649	Macf1	Macf1
4	123325783	-	1	0.000108	14	123243426	123581331	337906	ENSMUSG00000028649	Macf1	Macf1
4	123325784	-	5	0.000108	15	123243426	123581331	337906	ENSMUSG00000028649	Macf1	Macf1
4	123325785	-	7	0.000108	19	123243426	123581331	337906	ENSMUSG00000028649	Macf1	Macf1
4	123325786	-	1	0.000108	25	123243426	123581331	337906	ENSMUSG00000028649	Macf1	Macf1
4	123325787	-	1	0.000108	24	123243426	123581331	337906	ENSMUSG00000028649	Macf1	Macf1
4	123325788	-	4	0.000108	19	123243426	123581331	337906	ENSMUSG00000028649	Macf1	Macf1
4	123325789	-	6	0.000108	12	123243426	123581331	337906	ENSMUSG00000028649	Macf1	Macf1
4	123325794	-	7	0.000108	9	123243426	123581331	337906	ENSMUSG00000028649	Macf1	Macf1
4	123325795	-	2	0.000108	10	123243426	123581331	337906	ENSMUSG00000028649	Macf1	Macf1
4	123338635	-	4	0.000108	9	123243426	123581331	337906	ENSMUSG00000028649	Macf1	Macf1
4	123338636	-	5	0.000108	9	123243426	123581331	337906	ENSMUSG00000028649	Macf1	Macf1
4	123348757	-	1	0.000108	33	123243426	123581331	337906	ENSMUSG00000028649	Macf1	Macf1
4	123348758	-	25	0.000108	33	123243426	123581331	337906	ENSMUSG00000028649	Macf1	Macf1
4	123348759	-	7	0.000108	33	123243426	123581331	337906	ENSMUSG00000028649	Macf1	Macf1
4	123356022	-	5	0.000108	5	123243426	123581331	337906	ENSMUSG00000028649	Macf1	Macf1
4	123357103	-	1	0.000108	5	123243426	123581331	337906	ENSMUSG00000028649	Macf1	Macf1
4	123359362	-	5	0.000108	6	123243426	123581331	337906	ENSMUSG00000028649	Macf1	Macf1
4	123359364	-	1	0.000108	6	123243426	123581331	337906	ENSMUSG00000028649	Macf1	Macf1
4	123364766	-	4	0.000108	6	123243426	123581331	337906	ENSMUSG00000028649	Macf1	Macf1
4	123364769	-	2	0.000108	11	123243426	123581331	337906	ENSMUSG00000028649	Macf1	Macf1
4	123364770	-	1	0.000108	7	123243426	123581331	337906	ENSMUSG00000028649	Macf1	Macf1
4	123364771	-	4	0.000108	9	123243426	123581331	337906	ENSMUSG00000028649	Macf1	Macf1
4	123364774	-	2	0.000108	13	123243426	123581331	337906	ENSMUSG00000028649	Macf1	Macf1
4	123364775	-	2	0.000108	9	123243426	123581331	337906	ENSMUSG00000028649	Macf1	Macf1
4	123364776	-	4	0.000108	9	123243426	123581331	337906	ENSMUSG00000028649	Macf1	Macf1
4	123364777	-	1	0.000108	9	123243426	123581331	337906	ENSMUSG00000028649	Macf1	Macf1
4	123372643	-	2	0.000108	6	123243426	123581331	337906	ENSMUSG00000028649	Macf1	Macf1
4	123372646	-	2	0.000108	9	123243426	123581331	337906	ENSMUSG00000028649	Macf1	Macf1
4	123372648	-	3	0.000108	13	123243426	123581331	337906	ENSMUSG00000028649	Macf1	Macf1
4	123372649	-	2	0.000108	15	123243426	123581331	337906	ENSMUSG00000028649	Macf1	Macf1
4	123372650	-	5	0.000108	16	123243426	123581331	337906	ENSMUSG00000028649	Macf1	Macf1
4	123372651	-	1	0.000108	20	123243426	123581331	337906	ENSMUSG00000028649	Macf1	Macf1
4	123372652	-	2	0.000108	21	123243426	123581331	337906	ENSMUSG00000028649	Macf1	Macf1
4	123372653	-	3	0.000108	20	123243426	123581331	337906	ENSMUSG00000028649	Macf1	Macf1
4	123372654	-	4	0.000108	33	123243426	123581331	337906	ENSMUSG00000028649	Macf1	Macf1
4	123372655	-	4	0.000108	74	123243426	123581331	337906	ENSMUSG00000028649	Macf1	Macf1
4	123372656	-	1	0.000108	83	123243426	123581331	337906	ENSMUSG00000028649	Macf1	Macf1
4	123372657	-	18	0.000108	98	123243426	123581331	337906	ENSMUSG00000028649	Macf1	Macf1
4	123372658	-	42	0.000108	103	123243426	123581331	337906	ENSMUSG00000028649	Macf1	Macf1
4	123372659	-	11	0.000108	104	123243426	123581331	337906	ENSMUSG00000028649	Macf1	Macf1
4	123372660	-	18	0.000108	103	123243426	123581331	337906	ENSMUSG00000028649	Macf1	Macf1
4	123372661	-	9	0.000108	85	123243426	123581331	337906	ENSMUSG00000028649	Macf1	Macf1
4	123372662	-	5	0.000108	43	123243426	123581331	337906	ENSMUSG00000028649	Macf1	Macf1
4	123372678	-	4	0.000108	20	123243426	123581331	337906	ENSMUSG00000028649	Macf1	Macf1
4	123372679	-	14	0.000108	20	123243426	123581331	337906	ENSMUSG00000028649	Macf1	Macf1
4	123372680	-	1	0.000108	20	123243426	123581331	337906	ENSMUSG00000028649	Macf1	Macf1
4	123372681	-	1	0.000108	20	123243426	123581331	337906	ENSMUSG00000028649	Macf1	Macf1
4	123372686	-	1	0.000108	6	123243426	123581331	337906	ENSMUSG00000028649	Macf1	Macf1
4	123372703	-	1	0.000108	5	123243426	123581331	337906	ENSMUSG00000028649	Macf1	Macf1
4	123372704	-	4	0.000108	6	123243426	123581331	337906	ENSMUSG00000028649	Macf1	Macf1
4	123372707	-	1	0.000108	6	123243426	123581331	337906	ENSMUSG00000028649	Macf1	Macf1
4	123373937	-	1	0.000108	7	123243426	123581331	337906	ENSMUSG00000028649	Macf1	Macf1
4	123373938	-	1	0.000108	7	123243426	123581331	337906	ENSMUSG00000028649	Macf1	Macf1
4	123373939	-	5	0.000108	7	123243426	123581331	337906	ENSMUSG00000028649	Macf1	Macf1
4	123373954	-	2	0.000108	17	123243426	123581331	337906	ENSMUSG00000028649	Macf1	Macf1
4	123373955	-	15	0.000108	17	123243426	123581331	337906	ENSMUSG00000028649	Macf1	Macf1
4	123373965	-	3	0.000108	14	123243426	123581331	337906	ENSMUSG00000028649	Macf1	Macf1
4	123373966	-	5	0.000108	25	123243426	123581331	337906	ENSMUSG00000028649	Macf1	Macf1
4	123373968	-	6	0.000108	34	123243426	123581331	337906	ENSMUSG00000028649	Macf1	Macf1
4	123373969	-	11	0.000108	38	123243426	123581331	337906	ENSMUSG00000028649	Macf1	Macf1
4	123373970	-	4	0.000108	40	123243426	123581331	337906	ENSMUSG00000028649	Macf1	Macf1
4	123373971	-	5	0.000108	40	123243426	123581331	337906	ENSMUSG00000028649	Macf1	Macf1
4	123373972	-	7	0.000108	37	123243426	123581331	337906	ENSMUSG00000028649	Macf1	Macf1
4	123373973	-	7	0.000108	26	123243426	123581331	337906	ENSMUSG00000028649	Macf1	Macf1
4	123373975	-	3	0.000108	18	123243426	123581331	337906	ENSMUSG00000028649	Macf1	Macf1
4	123373985	-	3	0.000108	5	123243426	123581331	337906	ENSMUSG00000028649	Macf1	Macf1
4	123373986	-	2	0.000108	5	123243426	123581331	337906	ENSMUSG00000028649	Macf1	Macf1
4	123377443	-	1	0.000108	6	123243426	123581331	337906	ENSMUSG00000028649	Macf1	Macf1
4	123377444	-	2	0.000108	6	123243426	123581331	337906	ENSMUSG00000028649	Macf1	Macf1
4	123377446	-	2	0.000108	5	123243426	123581331	337906	ENSMUSG00000028649	Macf1	Macf1
4	123388954	-	5	0.000108	5	123243426	123581331	337906	ENSMUSG00000028649	Macf1	Macf1
4	123399072	-	8	0.000108	12	123243426	123581331	337906	ENSMUSG00000028649	Macf1	Macf1
4	123399073	-	3	0.000108	14	123243426	123581331	337906	ENSMUSG00000028649	Macf1	Macf1
4	123399075	-	1	0.000108	14	123243426	123581331	337906	ENSMUSG00000028649	Macf1	Macf1
4	123399076	-	2	0.000108	6	123243426	123581331	337906	ENSMUSG00000028649	Macf1	Macf1
4	123399080	-	2	0.000108	5	123243426	123581331	337906	ENSMUSG00000028649	Macf1	Macf1
4	123399081	-	1	0.000108	5	123243426	123581331	337906	ENSMUSG00000028649	Macf1	Macf1
4	123399082	-	2	0.000108	5	123243426	123581331	337906	ENSMUSG00000028649	Macf1	Macf1
4	123405402	-	1	0.000108	5	123243426	123581331	337906	ENSMUSG00000028649	Macf1	Macf1
4	123405405	-	4	0.000108	5	123243426	123581331	337906	ENSMUSG00000028649	Macf1	Macf1
4	123405799	-	1	0.000108	5	123243426	123581331	337906	ENSMUSG00000028649	Macf1	Macf1
4	123405800	-	1	0.000108	8	123243426	123581331	337906	ENSMUSG00000028649	Macf1	Macf1
4	123405802	-	2	0.000108	7	123243426	123581331	337906	ENSMUSG00000028649	Macf1	Macf1
4	123405803	-	3	0.000108	6	123243426	123581331	337906	ENSMUSG00000028649	Macf1	Macf1
4	123405808	-	3	0.000108	17	123243426	123581331	337906	ENSMUSG00000028649	Macf1	Macf1
4	123405809	-	2	0.000108	17	123243426	123581331	337906	ENSMUSG00000028649	Macf1	Macf1
4	123405810	-	10	0.000108	18	123243426	123581331	337906	ENSMUSG00000028649	Macf1	Macf1
4	123405811	-	2	0.000108	18	123243426	123581331	337906	ENSMUSG00000028649	Macf1	Macf1
4	123405813	-	1	0.000108	13	123243426	123581331	337906	ENSMUSG00000028649	Macf1	Macf1
4	123429980	-	6	0.000108	7	123243426	123581331	337906	ENSMUSG00000028649	Macf1	Macf1
4	123429981	-	1	0.000108	7	123243426	123581331	337906	ENSMUSG00000028649	Macf1	Macf1
4	123429987	-	1	0.000108	7	123243426	123581331	337906	ENSMUSG00000028649	Macf1	Macf1
4	123429990	-	5	0.000108	7	123243426	123581331	337906	ENSMUSG00000028649	Macf1	Macf1
4	123429991	-	1	0.000108	6	123243426	123581331	337906	ENSMUSG00000028649	Macf1	Macf1
4	123433567	-	1	0.000108	5	123243426	123581331	337906	ENSMUSG00000028649	Macf1	Macf1
4	123433569	-	3	0.000108	5	123243426	123581331	337906	ENSMUSG00000028649	Macf1	Macf1
4	123433570	-	1	0.000108	5	123243426	123581331	337906	ENSMUSG00000028649	Macf1	Macf1
4	123433578	-	3	0.000108	5	123243426	123581331	337906	ENSMUSG00000028649	Macf1	Macf1
4	123462011	-	5	0.000108	5	123243426	123581331	337906	ENSMUSG00000028649	Macf1	Macf1
4	123499551	-	5	0.000108	5	123243426	123581331	337906	ENSMUSG00000028649	Macf1	Macf1
4	123547367	-	5	0.000108	5	123243426	123581331	337906	ENSMUSG00000028649	Macf1	Macf1
4	123557425	-	1	0.000108	5	123243426	123581331	337906	ENSMUSG00000028649	Macf1	Macf1
4	123557426	-	2	0.000108	6	123243426	123581331	337906	ENSMUSG00000028649	Macf1	Macf1
4	123557427	-	1	0.000108	6	123243426	123581331	337906	ENSMUSG00000028649	Macf1	Macf1
4	123557428	-	1	0.000108	6	123243426	123581331	337906	ENSMUSG00000028649	Macf1	Macf1
4	123557429	-	1	0.000108	5	123243426	123581331	337906	ENSMUSG00000028649	Macf1	Macf1
4	123632197	-	6	0.000108	7	123628352	123644138	15787	ENSMUSG00000023075	Akirin1	Akirin1
4	123632200	-	1	0.000108	7	123628352	123644138	15787	ENSMUSG00000023075	Akirin1	Akirin1
4	123818714	+	1	0.000108	5	123811239	123830790	19552	ENSMUSG00000028646	Rragc	Rragc
4	123830736	+	6	0.000108	7	123811239	123830790	19552	ENSMUSG00000028646	Rragc	Rragc
4	123830738	+	1	0.000108	7	123811239	123830790	19552	ENSMUSG00000028646	Rragc	Rragc
4	124319597	-	4	0.000108	11	124308209	124379752	71544	ENSMUSG00000084757	1700057H15Rik	1700057H15Rik
4	124319598	-	2	0.000108	11	124308209	124379752	71544	ENSMUSG00000084757	1700057H15Rik	1700057H15Rik
4	124319599	-	1	0.000108	11	124308209	124379752	71544	ENSMUSG00000084757	1700057H15Rik	1700057H15Rik
4	124319600	-	4	0.000108	12	124308209	124379752	71544	ENSMUSG00000084757	1700057H15Rik	1700057H15Rik
4	124319603	-	1	0.000108	8	124308209	124379752	71544	ENSMUSG00000084757	1700057H15Rik	1700057H15Rik
4	124577013	-	1	0.000108	5	124571953	124587393	15441	ENSMUSG00000028907	Utp11	Utp11
4	124577014	-	3	0.000108	6	124571953	124587393	15441	ENSMUSG00000028907	Utp11	Utp11
4	124577015	-	1	0.000108	8	124571953	124587393	15441	ENSMUSG00000028907	Utp11	Utp11
4	124577017	-	1	0.000108	10	124571953	124587393	15441	ENSMUSG00000028907	Utp11	Utp11
4	124577018	-	2	0.000108	8	124571953	124587393	15441	ENSMUSG00000028907	Utp11	Utp11
4	124577019	-	3	0.000108	7	124571953	124587393	15441	ENSMUSG00000028907	Utp11	Utp11
4	124577021	-	1	0.000108	6	124571953	124587393	15441	ENSMUSG00000028907	Utp11	Utp11
4	124679163	+	1	0.000108	7	124635643	124695304	59662	ENSMUSG00000028894	Inpp5b	Inpp5b
4	124679165	+	4	0.000108	7	124635643	124695304	59662	ENSMUSG00000028894	Inpp5b	Inpp5b
4	124679166	+	2	0.000108	8	124635643	124695304	59662	ENSMUSG00000028894	Inpp5b	Inpp5b
4	124683033	+	1	0.000108	5	124635643	124695304	59662	ENSMUSG00000028894	Inpp5b	Inpp5b
4	124683034	+	2	0.000108	5	124635643	124695304	59662	ENSMUSG00000028894	Inpp5b	Inpp5b
4	124683036	+	1	0.000108	6	124635643	124695304	59662	ENSMUSG00000028894	Inpp5b	Inpp5b
4	124694888	+	2	0.000108	6	124635643	124695304	59662	ENSMUSG00000028894	Inpp5b	Inpp5b
4	124694889	+	2	0.000108	6	124635643	124695304	59662	ENSMUSG00000028894	Inpp5b	Inpp5b
4	124694890	+	1	0.000108	6	124635643	124695304	59662	ENSMUSG00000028894	Inpp5b	Inpp5b
4	124694891	+	1	0.000108	6	124635643	124695304	59662	ENSMUSG00000028894	Inpp5b	Inpp5b
4	124991636	+	3	0.000108	5	124978927	125007031	28105	ENSMUSG00000028863	Meaf6	Meaf6
4	124996946	+	6	0.000108	6	124978927	125007031	28105	ENSMUSG00000028863	Meaf6	Meaf6
4	126058779	-	3	0.000108	15	126057875	126096553	38679	ENSMUSG00000043962	Thrap3	Thrap3
4	126058780	-	3	0.000108	15	126057875	126096553	38679	ENSMUSG00000043962	Thrap3	Thrap3
4	126058782	-	9	0.000108	20	126057875	126096553	38679	ENSMUSG00000043962	Thrap3	Thrap3
4	126058784	-	3	0.000108	14	126057875	126096553	38679	ENSMUSG00000043962	Thrap3	Thrap3
4	126058785	-	2	0.000108	14	126057875	126096553	38679	ENSMUSG00000043962	Thrap3	Thrap3
4	126066513	-	5	0.000108	5	126057875	126096553	38679	ENSMUSG00000043962	Thrap3	Thrap3
4	126067236	-	2	0.000108	5	126057875	126096553	38679	ENSMUSG00000043962	Thrap3	Thrap3
4	126067239	-	2	0.000108	11	126057875	126096553	38679	ENSMUSG00000043962	Thrap3	Thrap3
4	126067240	-	7	0.000108	9	126057875	126096553	38679	ENSMUSG00000043962	Thrap3	Thrap3
4	126072591	-	2	0.000108	5	126057875	126096553	38679	ENSMUSG00000043962	Thrap3	Thrap3
4	126072592	-	3	0.000108	5	126057875	126096553	38679	ENSMUSG00000043962	Thrap3	Thrap3
4	126077419	-	3	0.000108	5	126057875	126096553	38679	ENSMUSG00000043962	Thrap3	Thrap3
4	126077420	-	1	0.000108	7	126057875	126096553	38679	ENSMUSG00000043962	Thrap3	Thrap3
4	126077422	-	1	0.000108	8	126057875	126096553	38679	ENSMUSG00000043962	Thrap3	Thrap3
4	126077423	-	2	0.000108	5	126057875	126096553	38679	ENSMUSG00000043962	Thrap3	Thrap3
4	126078093	-	3	0.000108	7	126057875	126096553	38679	ENSMUSG00000043962	Thrap3	Thrap3
4	126078094	-	3	0.000108	7	126057875	126096553	38679	ENSMUSG00000043962	Thrap3	Thrap3
4	126078096	-	1	0.000108	7	126057875	126096553	38679	ENSMUSG00000043962	Thrap3	Thrap3
4	126078110	-	1	0.000108	68	126057875	126096553	38679	ENSMUSG00000043962	Thrap3	Thrap3
4	126078111	-	7	0.000108	68	126057875	126096553	38679	ENSMUSG00000043962	Thrap3	Thrap3
4	126078112	-	57	0.000108	68	126057875	126096553	38679	ENSMUSG00000043962	Thrap3	Thrap3
4	126078113	-	3	0.000108	68	126057875	126096553	38679	ENSMUSG00000043962	Thrap3	Thrap3
4	126080204	-	2	0.000108	6	126057875	126096553	38679	ENSMUSG00000043962	Thrap3	Thrap3
4	126080207	-	3	0.000108	9	126057875	126096553	38679	ENSMUSG00000043962	Thrap3	Thrap3
4	126080208	-	4	0.000108	8	126057875	126096553	38679	ENSMUSG00000043962	Thrap3	Thrap3
4	126080211	-	1	0.000108	8	126057875	126096553	38679	ENSMUSG00000043962	Thrap3	Thrap3
4	126080214	-	3	0.000108	8	126057875	126096553	38679	ENSMUSG00000043962	Thrap3	Thrap3
4	126080215	-	4	0.000108	9	126057875	126096553	38679	ENSMUSG00000043962	Thrap3	Thrap3
4	126080218	-	2	0.000108	9	126057875	126096553	38679	ENSMUSG00000043962	Thrap3	Thrap3
4	126080219	-	3	0.000108	5	126057875	126096553	38679	ENSMUSG00000043962	Thrap3	Thrap3
4	126080224	-	1	0.000108	22	126057875	126096553	38679	ENSMUSG00000043962	Thrap3	Thrap3
4	126080225	-	4	0.000108	22	126057875	126096553	38679	ENSMUSG00000043962	Thrap3	Thrap3
4	126080226	-	16	0.000108	22	126057875	126096553	38679	ENSMUSG00000043962	Thrap3	Thrap3
4	126080227	-	1	0.000108	22	126057875	126096553	38679	ENSMUSG00000043962	Thrap3	Thrap3
4	126080235	-	2	0.000108	6	126057875	126096553	38679	ENSMUSG00000043962	Thrap3	Thrap3
4	126080245	-	3	0.000108	7	126057875	126096553	38679	ENSMUSG00000043962	Thrap3	Thrap3
4	126080246	-	3	0.000108	7	126057875	126096553	38679	ENSMUSG00000043962	Thrap3	Thrap3
4	126080247	-	1	0.000108	7	126057875	126096553	38679	ENSMUSG00000043962	Thrap3	Thrap3
4	126235586	-	5	0.000108	5	126225497	126323349	97853	ENSMUSG00000028842	Ago3	Ago3
4	126285320	-	9	0.000108	9	126225497	126323349	97853	ENSMUSG00000028842	Ago3	Ago3
4	126295215	-	4	0.000108	6	126225497	126323349	97853	ENSMUSG00000028842	Ago3	Ago3
4	126295216	-	2	0.000108	6	126225497	126323349	97853	ENSMUSG00000028842	Ago3	Ago3
4	126603403	+	18	0.000108	21	126571423	126603507	32085	ENSMUSG00000028837	Psmb2	Psmb2
4	126603404	+	2	0.000108	21	126571423	126603507	32085	ENSMUSG00000028837	Psmb2	Psmb2
4	126603405	+	1	0.000108	21	126571423	126603507	32085	ENSMUSG00000028837	Psmb2	Psmb2
4	126603423	+	1	0.000108	15	126571423	126603507	32085	ENSMUSG00000028837	Psmb2	Psmb2
4	126603424	+	1	0.000108	21	126571423	126603507	32085	ENSMUSG00000028837	Psmb2	Psmb2
4	126603425	+	3	0.000108	26	126571423	126603507	32085	ENSMUSG00000028837	Psmb2	Psmb2
4	126603426	+	10	0.000108	29	126571423	126603507	32085	ENSMUSG00000028837	Psmb2	Psmb2
4	126603427	+	6	0.000108	30	126571423	126603507	32085	ENSMUSG00000028837	Psmb2	Psmb2
4	126603428	+	5	0.000108	32	126571423	126603507	32085	ENSMUSG00000028837	Psmb2	Psmb2
4	126603429	+	3	0.000108	30	126571423	126603507	32085	ENSMUSG00000028837	Psmb2	Psmb2
4	126603430	+	2	0.000108	21	126571423	126603507	32085	ENSMUSG00000028837	Psmb2	Psmb2
4	126603431	+	3	0.000108	15	126571423	126603507	32085	ENSMUSG00000028837	Psmb2	Psmb2
4	126603432	+	1	0.000108	11	126571423	126603507	32085	ENSMUSG00000028837	Psmb2	Psmb2
4	126603433	+	1	0.000108	8	126571423	126603507	32085	ENSMUSG00000028837	Psmb2	Psmb2
4	126603435	+	1	0.000108	8	126571423	126603507	32085	ENSMUSG00000028837	Psmb2	Psmb2
4	126603437	+	2	0.000108	9	126571423	126603507	32085	ENSMUSG00000028837	Psmb2	Psmb2
4	126603438	+	3	0.000108	10	126571423	126603507	32085	ENSMUSG00000028837	Psmb2	Psmb2
4	126603439	+	2	0.000108	9	126571423	126603507	32085	ENSMUSG00000028837	Psmb2	Psmb2
4	126603440	+	1	0.000108	9	126571423	126603507	32085	ENSMUSG00000028837	Psmb2	Psmb2
4	126603441	+	1	0.000108	8	126571423	126603507	32085	ENSMUSG00000028837	Psmb2	Psmb2
4	126617744	-	5	0.000108	5	126609799	126630033	20235	ENSMUSG00000042477	Tfap2e	Tfap2e
4	126743433	+	5	0.000108	5	126647337	126763863	116527	ENSMUSG00000028830	AU040320	AU040320
4	126804585	-	1	0.000108	6	126755732	126861928	106197	ENSMUSG00000042446	Zmym4	Zmym4
4	126804588	-	5	0.000108	6	126755732	126861928	106197	ENSMUSG00000042446	Zmym4	Zmym4
4	126847249	-	5	0.000108	5	126755732	126861928	106197	ENSMUSG00000042446	Zmym4	Zmym4
4	126916787	+	3	0.000915	7	126915117	126930806	15690	ENSMUSG00000028820	Sfpq	Sfpq
4	126916789	+	2	0.000915	7	126915117	126930806	15690	ENSMUSG00000028820	Sfpq	Sfpq
4	126916790	+	2	0.000915	7	126915117	126930806	15690	ENSMUSG00000028820	Sfpq	Sfpq
4	126916801	+	2	0.000108	12	126915117	126930806	15690	ENSMUSG00000028820	Sfpq	Sfpq
4	126916802	+	1	0.000108	23	126915117	126930806	15690	ENSMUSG00000028820	Sfpq	Sfpq
4	126916803	+	1	0.000108	42	126915117	126930806	15690	ENSMUSG00000028820	Sfpq	Sfpq
4	126916804	+	8	0.000108	57	126915117	126930806	15690	ENSMUSG00000028820	Sfpq	Sfpq
4	126916805	+	11	0.000108	65	126915117	126930806	15690	ENSMUSG00000028820	Sfpq	Sfpq
4	126916806	+	19	0.000108	74	126915117	126930806	15690	ENSMUSG00000028820	Sfpq	Sfpq
4	126916807	+	15	0.000108	78	126915117	126930806	15690	ENSMUSG00000028820	Sfpq	Sfpq
4	126916808	+	10	0.000108	74	126915117	126930806	15690	ENSMUSG00000028820	Sfpq	Sfpq
4	126916809	+	10	0.000108	64	126915117	126930806	15690	ENSMUSG00000028820	Sfpq	Sfpq
4	126916810	+	5	0.000108	47	126915117	126930806	15690	ENSMUSG00000028820	Sfpq	Sfpq
4	126916811	+	4	0.000108	32	126915117	126930806	15690	ENSMUSG00000028820	Sfpq	Sfpq
4	126916812	+	1	0.000108	22	126915117	126930806	15690	ENSMUSG00000028820	Sfpq	Sfpq
4	126916813	+	2	0.000108	13	126915117	126930806	15690	ENSMUSG00000028820	Sfpq	Sfpq
4	126916816	+	1	0.000108	9	126915117	126930806	15690	ENSMUSG00000028820	Sfpq	Sfpq
4	126916817	+	5	0.000915	7	126915117	126930806	15690	ENSMUSG00000028820	Sfpq	Sfpq
4	126916818	+	1	0.000915	7	126915117	126930806	15690	ENSMUSG00000028820	Sfpq	Sfpq
4	126917563	+	4	0.004389	6	126915117	126930806	15690	ENSMUSG00000028820	Sfpq	Sfpq
4	126917566	+	1	0.000108	13	126915117	126930806	15690	ENSMUSG00000028820	Sfpq	Sfpq
4	126917568	+	6	0.000108	9	126915117	126930806	15690	ENSMUSG00000028820	Sfpq	Sfpq
4	126917569	+	2	0.000108	9	126915117	126930806	15690	ENSMUSG00000028820	Sfpq	Sfpq
4	126917575	+	1	0.004389	6	126915117	126930806	15690	ENSMUSG00000028820	Sfpq	Sfpq
4	126917604	+	1	0.000108	11	126915117	126930806	15690	ENSMUSG00000028820	Sfpq	Sfpq
4	126917605	+	5	0.000108	10	126915117	126930806	15690	ENSMUSG00000028820	Sfpq	Sfpq
4	126917606	+	1	0.000108	11	126915117	126930806	15690	ENSMUSG00000028820	Sfpq	Sfpq
4	126917607	+	3	0.000108	12	126915117	126930806	15690	ENSMUSG00000028820	Sfpq	Sfpq
4	126917609	+	1	0.004389	6	126915117	126930806	15690	ENSMUSG00000028820	Sfpq	Sfpq
4	126920032	+	4	0.000108	13	126915117	126930806	15690	ENSMUSG00000028820	Sfpq	Sfpq
4	126920033	+	4	0.000108	13	126915117	126930806	15690	ENSMUSG00000028820	Sfpq	Sfpq
4	126920034	+	3	0.000108	14	126915117	126930806	15690	ENSMUSG00000028820	Sfpq	Sfpq
4	126920035	+	2	0.000108	14	126915117	126930806	15690	ENSMUSG00000028820	Sfpq	Sfpq
4	126920037	+	1	0.000108	10	126915117	126930806	15690	ENSMUSG00000028820	Sfpq	Sfpq
4	126920040	+	4	0.000108	11	126915117	126930806	15690	ENSMUSG00000028820	Sfpq	Sfpq
4	126920041	+	2	0.000108	10	126915117	126930806	15690	ENSMUSG00000028820	Sfpq	Sfpq
4	126920042	+	4	0.000108	10	126915117	126930806	15690	ENSMUSG00000028820	Sfpq	Sfpq
4	126921366	+	2	0.000915	7	126915117	126930806	15690	ENSMUSG00000028820	Sfpq	Sfpq
4	126921369	+	2	0.000108	12	126915117	126930806	15690	ENSMUSG00000028820	Sfpq	Sfpq
4	126921370	+	5	0.000108	10	126915117	126930806	15690	ENSMUSG00000028820	Sfpq	Sfpq
4	126921371	+	3	0.000108	11	126915117	126930806	15690	ENSMUSG00000028820	Sfpq	Sfpq
4	126921374	+	1	0.000108	10	126915117	126930806	15690	ENSMUSG00000028820	Sfpq	Sfpq
4	126921375	+	2	0.000915	7	126915117	126930806	15690	ENSMUSG00000028820	Sfpq	Sfpq
4	126921376	+	4	0.000108	8	126915117	126930806	15690	ENSMUSG00000028820	Sfpq	Sfpq
4	126921580	+	1	0.000915	7	126915117	126930806	15690	ENSMUSG00000028820	Sfpq	Sfpq
4	126921581	+	2	0.000915	7	126915117	126930806	15690	ENSMUSG00000028820	Sfpq	Sfpq
4	126921821	+	1	0.004389	6	126915117	126930806	15690	ENSMUSG00000028820	Sfpq	Sfpq
4	126922465	+	2	0.004389	6	126915117	126930806	15690	ENSMUSG00000028820	Sfpq	Sfpq
4	126922466	+	4	0.004389	6	126915117	126930806	15690	ENSMUSG00000028820	Sfpq	Sfpq
4	126923043	+	2	0.000915	7	126915117	126930806	15690	ENSMUSG00000028820	Sfpq	Sfpq
4	126923521	+	4	0.000108	9	126915117	126930806	15690	ENSMUSG00000028820	Sfpq	Sfpq
4	126923522	+	5	0.000108	9	126915117	126930806	15690	ENSMUSG00000028820	Sfpq	Sfpq
4	126923772	+	2	0.004389	6	126915117	126930806	15690	ENSMUSG00000028820	Sfpq	Sfpq
4	126923775	+	2	0.000915	7	126915117	126930806	15690	ENSMUSG00000028820	Sfpq	Sfpq
4	126923787	+	1	0.000915	7	126915117	126930806	15690	ENSMUSG00000028820	Sfpq	Sfpq
4	126923789	+	1	0.004389	6	126915117	126930806	15690	ENSMUSG00000028820	Sfpq	Sfpq
4	126923790	+	4	0.004389	6	126915117	126930806	15690	ENSMUSG00000028820	Sfpq	Sfpq
4	126923942	+	2	0.000108	9	126915117	126930806	15690	ENSMUSG00000028820	Sfpq	Sfpq
4	126923943	+	1	0.000108	9	126915117	126930806	15690	ENSMUSG00000028820	Sfpq	Sfpq
4	126923944	+	1	0.000108	10	126915117	126930806	15690	ENSMUSG00000028820	Sfpq	Sfpq
4	126923945	+	4	0.000108	10	126915117	126930806	15690	ENSMUSG00000028820	Sfpq	Sfpq
4	126923947	+	1	0.000915	7	126915117	126930806	15690	ENSMUSG00000028820	Sfpq	Sfpq
4	126923948	+	1	0.000108	8	126915117	126930806	15690	ENSMUSG00000028820	Sfpq	Sfpq
4	126924491	+	2	0.004389	6	126915117	126930806	15690	ENSMUSG00000028820	Sfpq	Sfpq
4	126924492	+	2	0.004389	6	126915117	126930806	15690	ENSMUSG00000028820	Sfpq	Sfpq
4	126924509	+	1	0.004389	6	126915117	126930806	15690	ENSMUSG00000028820	Sfpq	Sfpq
4	126924511	+	1	0.004389	6	126915117	126930806	15690	ENSMUSG00000028820	Sfpq	Sfpq
4	126924955	+	2	0.004389	6	126915117	126930806	15690	ENSMUSG00000028820	Sfpq	Sfpq
4	126924956	+	1	0.004389	6	126915117	126930806	15690	ENSMUSG00000028820	Sfpq	Sfpq
4	126924958	+	2	0.004389	6	126915117	126930806	15690	ENSMUSG00000028820	Sfpq	Sfpq
4	126925637	+	4	0.000108	26	126915117	126930806	15690	ENSMUSG00000028820	Sfpq	Sfpq
4	126925638	+	11	0.000108	29	126915117	126930806	15690	ENSMUSG00000028820	Sfpq	Sfpq
4	126925639	+	2	0.000108	29	126915117	126930806	15690	ENSMUSG00000028820	Sfpq	Sfpq
4	126925640	+	9	0.000108	29	126915117	126930806	15690	ENSMUSG00000028820	Sfpq	Sfpq
4	126925641	+	3	0.000108	25	126915117	126930806	15690	ENSMUSG00000028820	Sfpq	Sfpq
4	126926636	+	2	0.004389	6	126915117	126930806	15690	ENSMUSG00000028820	Sfpq	Sfpq
4	126926638	+	4	0.004389	6	126915117	126930806	15690	ENSMUSG00000028820	Sfpq	Sfpq
4	126926902	+	3	0.004389	6	126915117	126930806	15690	ENSMUSG00000028820	Sfpq	Sfpq
4	126926903	+	2	0.004389	6	126915117	126930806	15690	ENSMUSG00000028820	Sfpq	Sfpq
4	126926905	+	1	0.004389	6	126915117	126930806	15690	ENSMUSG00000028820	Sfpq	Sfpq
4	126927056	+	1	0.000108	26	126915117	126930806	15690	ENSMUSG00000028820	Sfpq	Sfpq
4	126927057	+	10	0.000108	26	126915117	126930806	15690	ENSMUSG00000028820	Sfpq	Sfpq
4	126927058	+	15	0.000108	26	126915117	126930806	15690	ENSMUSG00000028820	Sfpq	Sfpq
4	126927075	+	5	0.000108	9	126915117	126930806	15690	ENSMUSG00000028820	Sfpq	Sfpq
4	126927076	+	4	0.000108	9	126915117	126930806	15690	ENSMUSG00000028820	Sfpq	Sfpq
4	126927333	+	3	0.004389	6	126915117	126930806	15690	ENSMUSG00000028820	Sfpq	Sfpq
4	126927334	+	1	0.004389	6	126915117	126930806	15690	ENSMUSG00000028820	Sfpq	Sfpq
4	126927804	+	1	0.000108	9	126915117	126930806	15690	ENSMUSG00000028820	Sfpq	Sfpq
4	126927804	+	1	0.000108	9	126927524	126943191	15668	ENSMUSG00000085334	Gm12940	Gm12940
4	126927805	+	1	0.000108	9	126915117	126930806	15690	ENSMUSG00000028820	Sfpq	Sfpq
4	126927805	+	1	0.000108	9	126927524	126943191	15668	ENSMUSG00000085334	Gm12940	Gm12940
4	126927806	+	7	0.000108	9	126915117	126930806	15690	ENSMUSG00000028820	Sfpq	Sfpq
4	126927806	+	7	0.000108	9	126927524	126943191	15668	ENSMUSG00000085334	Gm12940	Gm12940
4	126928494	+	3	0.000108	5	126915117	126930806	15690	ENSMUSG00000028820	Sfpq	Sfpq
4	126928494	+	3	0.000108	5	126927524	126943191	15668	ENSMUSG00000085334	Gm12940	Gm12940
4	126928495	+	2	0.000108	5	126915117	126930806	15690	ENSMUSG00000028820	Sfpq	Sfpq
4	126928495	+	2	0.000108	5	126927524	126943191	15668	ENSMUSG00000085334	Gm12940	Gm12940
4	126928780	+	1	0.000108	5	126915117	126930806	15690	ENSMUSG00000028820	Sfpq	Sfpq
4	126928780	+	1	0.000108	5	126927524	126943191	15668	ENSMUSG00000085334	Gm12940	Gm12940
4	126928879	+	4	0.000108	7	126915117	126930806	15690	ENSMUSG00000028820	Sfpq	Sfpq
4	126928879	+	4	0.000108	7	126927524	126943191	15668	ENSMUSG00000085334	Gm12940	Gm12940
4	126928879	+	4	0.000915	7	126915117	126930806	15690	ENSMUSG00000028820	Sfpq	Sfpq
4	126928879	+	4	0.000915	7	126927524	126943191	15668	ENSMUSG00000085334	Gm12940	Gm12940
4	126928880	+	2	0.000108	7	126915117	126930806	15690	ENSMUSG00000028820	Sfpq	Sfpq
4	126928880	+	2	0.000108	7	126927524	126943191	15668	ENSMUSG00000085334	Gm12940	Gm12940
4	126928880	+	2	0.000915	7	126915117	126930806	15690	ENSMUSG00000028820	Sfpq	Sfpq
4	126928880	+	2	0.000915	7	126927524	126943191	15668	ENSMUSG00000085334	Gm12940	Gm12940
4	126928881	+	1	0.000108	10	126915117	126930806	15690	ENSMUSG00000028820	Sfpq	Sfpq
4	126928881	+	1	0.000108	10	126927524	126943191	15668	ENSMUSG00000085334	Gm12940	Gm12940
4	126928884	+	3	0.000108	5	126915117	126930806	15690	ENSMUSG00000028820	Sfpq	Sfpq
4	126928884	+	3	0.000108	5	126927524	126943191	15668	ENSMUSG00000085334	Gm12940	Gm12940
4	126928887	+	1	0.000108	6	126915117	126930806	15690	ENSMUSG00000028820	Sfpq	Sfpq
4	126928887	+	1	0.000108	6	126927524	126943191	15668	ENSMUSG00000085334	Gm12940	Gm12940
4	126928887	+	1	0.004389	6	126915117	126930806	15690	ENSMUSG00000028820	Sfpq	Sfpq
4	126928887	+	1	0.004389	6	126927524	126943191	15668	ENSMUSG00000085334	Gm12940	Gm12940
4	126929342	+	1	0.000108	5	126915117	126930806	15690	ENSMUSG00000028820	Sfpq	Sfpq
4	126929342	+	1	0.000108	5	126927524	126943191	15668	ENSMUSG00000085334	Gm12940	Gm12940
4	126929343	+	1	0.000108	6	126915117	126930806	15690	ENSMUSG00000028820	Sfpq	Sfpq
4	126929343	+	1	0.000108	6	126927524	126943191	15668	ENSMUSG00000085334	Gm12940	Gm12940
4	126929343	+	1	0.004389	6	126915117	126930806	15690	ENSMUSG00000028820	Sfpq	Sfpq
4	126929343	+	1	0.004389	6	126927524	126943191	15668	ENSMUSG00000085334	Gm12940	Gm12940
4	126929344	+	3	0.000108	6	126915117	126930806	15690	ENSMUSG00000028820	Sfpq	Sfpq
4	126929344	+	3	0.000108	6	126927524	126943191	15668	ENSMUSG00000085334	Gm12940	Gm12940
4	126929344	+	3	0.004389	6	126915117	126930806	15690	ENSMUSG00000028820	Sfpq	Sfpq
4	126929344	+	3	0.004389	6	126927524	126943191	15668	ENSMUSG00000085334	Gm12940	Gm12940
4	126929346	+	1	0.000108	5	126915117	126930806	15690	ENSMUSG00000028820	Sfpq	Sfpq
4	126929346	+	1	0.000108	5	126927524	126943191	15668	ENSMUSG00000085334	Gm12940	Gm12940
4	126930429	+	6	0.000108	6	126915117	126930806	15690	ENSMUSG00000028820	Sfpq	Sfpq
4	126930429	+	6	0.000108	6	126927524	126943191	15668	ENSMUSG00000085334	Gm12940	Gm12940
4	126930429	+	6	0.004389	6	126915117	126930806	15690	ENSMUSG00000028820	Sfpq	Sfpq
4	126930429	+	6	0.004389	6	126927524	126943191	15668	ENSMUSG00000085334	Gm12940	Gm12940
4	126930461	+	1	0.000108	8	126915117	126930806	15690	ENSMUSG00000028820	Sfpq	Sfpq
4	126930461	+	1	0.000108	8	126927524	126943191	15668	ENSMUSG00000085334	Gm12940	Gm12940
4	126930463	+	3	0.000108	6	126915117	126930806	15690	ENSMUSG00000028820	Sfpq	Sfpq
4	126930463	+	3	0.000108	6	126927524	126943191	15668	ENSMUSG00000085334	Gm12940	Gm12940
4	126930463	+	3	0.004389	6	126915117	126930806	15690	ENSMUSG00000028820	Sfpq	Sfpq
4	126930463	+	3	0.004389	6	126927524	126943191	15668	ENSMUSG00000085334	Gm12940	Gm12940
4	126930464	+	2	0.000108	6	126915117	126930806	15690	ENSMUSG00000028820	Sfpq	Sfpq
4	126930464	+	2	0.000108	6	126927524	126943191	15668	ENSMUSG00000085334	Gm12940	Gm12940
4	126930464	+	2	0.004389	6	126915117	126930806	15690	ENSMUSG00000028820	Sfpq	Sfpq
4	126930464	+	2	0.004389	6	126927524	126943191	15668	ENSMUSG00000085334	Gm12940	Gm12940
4	127013499	+	1	0.000108	47	126971176	127018165	46990	ENSMUSG00000042408	Zmym6	Zmym6
4	127013500	+	46	0.000108	47	126971176	127018165	46990	ENSMUSG00000042408	Zmym6	Zmym6
4	127066622	+	5	0.000108	5	127062997	127130815	67819	ENSMUSG00000042388	Dlgap3	Dlgap3
4	128620483	+	5	0.000108	5	128548495	128646674	98180	ENSMUSG00000028796	Phc2	Phc2
4	128621940	+	1	0.000108	5	128548495	128646674	98180	ENSMUSG00000028796	Phc2	Phc2
4	128621941	+	4	0.000108	5	128548495	128646674	98180	ENSMUSG00000028796	Phc2	Phc2
4	128637356	+	1	0.000108	8	128548495	128646674	98180	ENSMUSG00000028796	Phc2	Phc2
4	128637357	+	4	0.000108	10	128548495	128646674	98180	ENSMUSG00000028796	Phc2	Phc2
4	128637358	+	1	0.000108	16	128548495	128646674	98180	ENSMUSG00000028796	Phc2	Phc2
4	128637359	+	1	0.000108	18	128548495	128646674	98180	ENSMUSG00000028796	Phc2	Phc2
4	128637360	+	3	0.000108	17	128548495	128646674	98180	ENSMUSG00000028796	Phc2	Phc2
4	128637361	+	6	0.000108	15	128548495	128646674	98180	ENSMUSG00000028796	Phc2	Phc2
4	128637362	+	2	0.000108	14	128548495	128646674	98180	ENSMUSG00000028796	Phc2	Phc2
4	128637364	+	2	0.000108	10	128548495	128646674	98180	ENSMUSG00000028796	Phc2	Phc2
4	128646595	+	1	0.000108	7	128548495	128646674	98180	ENSMUSG00000028796	Phc2	Phc2
4	128646598	+	4	0.000108	5	128548495	128646674	98180	ENSMUSG00000028796	Phc2	Phc2
4	128646621	+	2	0.000108	10	128548495	128646674	98180	ENSMUSG00000028796	Phc2	Phc2
4	128646622	+	3	0.000108	10	128548495	128646674	98180	ENSMUSG00000028796	Phc2	Phc2
4	128646623	+	2	0.000108	10	128548495	128646674	98180	ENSMUSG00000028796	Phc2	Phc2
4	128646624	+	2	0.000108	10	128548495	128646674	98180	ENSMUSG00000028796	Phc2	Phc2
4	128646625	+	1	0.000108	9	128548495	128646674	98180	ENSMUSG00000028796	Phc2	Phc2
4	128680669	-	1	0.000108	5	128666881	128699838	32958	ENSMUSG00000028799	Zfp362	Zfp362
4	128680672	-	4	0.000108	11	128666881	128699838	32958	ENSMUSG00000028799	Zfp362	Zfp362
4	128680673	-	3	0.000108	10	128666881	128699838	32958	ENSMUSG00000028799	Zfp362	Zfp362
4	128680674	-	2	0.000108	10	128666881	128699838	32958	ENSMUSG00000028799	Zfp362	Zfp362
4	128680675	-	1	0.000108	11	128666881	128699838	32958	ENSMUSG00000028799	Zfp362	Zfp362
4	128680687	-	1	0.000108	6	128666881	128699838	32958	ENSMUSG00000028799	Zfp362	Zfp362
4	128680689	-	5	0.000108	8	128666881	128699838	32958	ENSMUSG00000028799	Zfp362	Zfp362
4	128680691	-	2	0.000108	7	128666881	128699838	32958	ENSMUSG00000028799	Zfp362	Zfp362
4	128952925	+	1	0.000108	5	128952064	128979679	27616	ENSMUSG00000028793	Rnf19b	Rnf19b
4	128952926	+	4	0.000108	5	128952064	128979679	27616	ENSMUSG00000028793	Rnf19b	Rnf19b
4	128978031	+	3	0.000108	5	128952064	128979679	27616	ENSMUSG00000028793	Rnf19b	Rnf19b
4	128978032	+	1	0.000108	5	128952064	128979679	27616	ENSMUSG00000028793	Rnf19b	Rnf19b
4	128978034	+	1	0.000108	8	128952064	128979679	27616	ENSMUSG00000028793	Rnf19b	Rnf19b
4	129042097	-	1	0.000108	5	129041798	129083520	41723	ENSMUSG00000040928	S100pbp	S100pbp
4	129042098	-	1	0.000108	5	129041798	129083520	41723	ENSMUSG00000040928	S100pbp	S100pbp
4	129042099	-	3	0.000108	5	129041798	129083520	41723	ENSMUSG00000040928	S100pbp	S100pbp
4	129077377	-	3	0.000108	5	129041798	129083520	41723	ENSMUSG00000040928	S100pbp	S100pbp
4	129203334	-	1	0.000108	7	129200893	129229163	28271	ENSMUSG00000057236	Rbbp4	Rbbp4
4	129203335	-	5	0.000108	7	129200893	129229163	28271	ENSMUSG00000057236	Rbbp4	Rbbp4
4	129203336	-	1	0.000108	7	129200893	129229163	28271	ENSMUSG00000057236	Rbbp4	Rbbp4
4	129203475	-	4	0.000108	8	129200893	129229163	28271	ENSMUSG00000057236	Rbbp4	Rbbp4
4	129203476	-	3	0.000108	8	129200893	129229163	28271	ENSMUSG00000057236	Rbbp4	Rbbp4
4	129203478	-	1	0.000108	8	129200893	129229163	28271	ENSMUSG00000057236	Rbbp4	Rbbp4
4	129203618	-	1	0.000108	5	129200893	129229163	28271	ENSMUSG00000057236	Rbbp4	Rbbp4
4	129203621	-	4	0.000108	5	129200893	129229163	28271	ENSMUSG00000057236	Rbbp4	Rbbp4
4	129203729	-	3	0.000108	6	129200893	129229163	28271	ENSMUSG00000057236	Rbbp4	Rbbp4
4	129203730	-	1	0.000108	5	129200893	129229163	28271	ENSMUSG00000057236	Rbbp4	Rbbp4
4	129203732	-	1	0.000108	7	129200893	129229163	28271	ENSMUSG00000057236	Rbbp4	Rbbp4
4	129203735	-	2	0.000108	5	129200893	129229163	28271	ENSMUSG00000057236	Rbbp4	Rbbp4
4	129203807	-	5	0.000108	5	129200893	129229163	28271	ENSMUSG00000057236	Rbbp4	Rbbp4
4	129203812	-	5	0.000108	7	129200893	129229163	28271	ENSMUSG00000057236	Rbbp4	Rbbp4
4	129203814	-	2	0.000108	7	129200893	129229163	28271	ENSMUSG00000057236	Rbbp4	Rbbp4
4	129212199	-	2	0.000108	6	129200893	129229163	28271	ENSMUSG00000057236	Rbbp4	Rbbp4
4	129212200	-	2	0.000108	6	129200893	129229163	28271	ENSMUSG00000057236	Rbbp4	Rbbp4
4	129212201	-	1	0.000108	6	129200893	129229163	28271	ENSMUSG00000057236	Rbbp4	Rbbp4
4	129212202	-	1	0.000108	6	129200893	129229163	28271	ENSMUSG00000057236	Rbbp4	Rbbp4
4	129215644	-	7	0.000108	15	129200893	129229163	28271	ENSMUSG00000057236	Rbbp4	Rbbp4
4	129215645	-	8	0.000108	15	129200893	129229163	28271	ENSMUSG00000057236	Rbbp4	Rbbp4
4	129216091	-	4	0.000108	7	129200893	129229163	28271	ENSMUSG00000057236	Rbbp4	Rbbp4
4	129216092	-	2	0.000108	7	129200893	129229163	28271	ENSMUSG00000057236	Rbbp4	Rbbp4
4	129216094	-	1	0.000108	7	129200893	129229163	28271	ENSMUSG00000057236	Rbbp4	Rbbp4
4	129216099	-	3	0.000108	16	129200893	129229163	28271	ENSMUSG00000057236	Rbbp4	Rbbp4
4	129216100	-	13	0.000108	19	129200893	129229163	28271	ENSMUSG00000057236	Rbbp4	Rbbp4
4	129216103	-	3	0.000108	16	129200893	129229163	28271	ENSMUSG00000057236	Rbbp4	Rbbp4
4	129216484	-	1	0.000108	5	129200893	129229163	28271	ENSMUSG00000057236	Rbbp4	Rbbp4
4	129216486	-	4	0.000108	5	129200893	129229163	28271	ENSMUSG00000057236	Rbbp4	Rbbp4
4	129216501	-	1	0.000108	8	129200893	129229163	28271	ENSMUSG00000057236	Rbbp4	Rbbp4
4	129216503	-	7	0.000108	8	129200893	129229163	28271	ENSMUSG00000057236	Rbbp4	Rbbp4
4	129218970	-	2	0.000108	5	129200893	129229163	28271	ENSMUSG00000057236	Rbbp4	Rbbp4
4	129218971	-	1	0.000108	5	129200893	129229163	28271	ENSMUSG00000057236	Rbbp4	Rbbp4
4	129218972	-	1	0.000108	6	129200893	129229163	28271	ENSMUSG00000057236	Rbbp4	Rbbp4
4	129218973	-	1	0.000108	6	129200893	129229163	28271	ENSMUSG00000057236	Rbbp4	Rbbp4
4	129228291	-	1	0.000108	5	129200893	129229163	28271	ENSMUSG00000057236	Rbbp4	Rbbp4
4	129289055	+	3	0.000108	5	129276486	129289058	12573	ENSMUSG00000120913	C330020E22Rik	C330020E22Rik
4	129382038	+	2	0.000108	5	129355374	129382291	26918	ENSMUSG00000040859	Bsdc1	Bsdc1
4	129382039	+	1	0.000108	8	129355374	129382291	26918	ENSMUSG00000040859	Bsdc1	Bsdc1
4	129382041	+	1	0.000108	11	129355374	129382291	26918	ENSMUSG00000040859	Bsdc1	Bsdc1
4	129382042	+	3	0.000108	9	129355374	129382291	26918	ENSMUSG00000040859	Bsdc1	Bsdc1
4	129382043	+	2	0.000108	8	129355374	129382291	26918	ENSMUSG00000040859	Bsdc1	Bsdc1
4	129382044	+	2	0.000108	8	129355374	129382291	26918	ENSMUSG00000040859	Bsdc1	Bsdc1
4	129444397	-	4	0.000108	5	129442137	129467434	25298	ENSMUSG00000000409	Lck	Lck
4	129444398	-	1	0.000108	5	129442137	129467434	25298	ENSMUSG00000000409	Lck	Lck
4	129496251	+	2	0.000108	5	129494461	129517852	23392	ENSMUSG00000028797	Tmem234	Tmem234
4	129496254	+	3	0.000108	6	129494461	129517852	23392	ENSMUSG00000028797	Tmem234	Tmem234
4	129549215	-	5	0.000108	5	129537773	129566560	28788	ENSMUSG00000003731	Kpna6	Kpna6
4	129597102	-	3	0.000108	7	129596957	129636096	39140	ENSMUSG00000028790	Khdrbs1	Khdrbs1
4	129597103	-	4	0.000108	7	129596957	129636096	39140	ENSMUSG00000028790	Khdrbs1	Khdrbs1
4	129605819	-	3	0.000108	57	129596957	129636096	39140	ENSMUSG00000028790	Khdrbs1	Khdrbs1
4	129605820	-	25	0.000108	58	129596957	129636096	39140	ENSMUSG00000028790	Khdrbs1	Khdrbs1
4	129605821	-	18	0.000108	59	129596957	129636096	39140	ENSMUSG00000028790	Khdrbs1	Khdrbs1
4	129605822	-	11	0.000108	62	129596957	129636096	39140	ENSMUSG00000028790	Khdrbs1	Khdrbs1
4	129605823	-	1	0.000108	59	129596957	129636096	39140	ENSMUSG00000028790	Khdrbs1	Khdrbs1
4	129605824	-	1	0.000108	34	129596957	129636096	39140	ENSMUSG00000028790	Khdrbs1	Khdrbs1
4	129605825	-	3	0.000108	16	129596957	129636096	39140	ENSMUSG00000028790	Khdrbs1	Khdrbs1
4	129607183	-	1	0.000108	6	129596957	129636096	39140	ENSMUSG00000028790	Khdrbs1	Khdrbs1
4	129607186	-	4	0.000108	5	129596957	129636096	39140	ENSMUSG00000028790	Khdrbs1	Khdrbs1
4	129608671	-	3	0.000108	7	129596957	129636096	39140	ENSMUSG00000028790	Khdrbs1	Khdrbs1
4	129608674	-	4	0.000108	9	129596957	129636096	39140	ENSMUSG00000028790	Khdrbs1	Khdrbs1
4	129608676	-	1	0.000108	6	129596957	129636096	39140	ENSMUSG00000028790	Khdrbs1	Khdrbs1
4	129608677	-	1	0.000108	6	129596957	129636096	39140	ENSMUSG00000028790	Khdrbs1	Khdrbs1
4	129609598	-	3	0.000108	13	129596957	129636096	39140	ENSMUSG00000028790	Khdrbs1	Khdrbs1
4	129609599	-	6	0.000108	14	129596957	129636096	39140	ENSMUSG00000028790	Khdrbs1	Khdrbs1
4	129609600	-	3	0.000108	15	129596957	129636096	39140	ENSMUSG00000028790	Khdrbs1	Khdrbs1
4	129609601	-	1	0.000108	19	129596957	129636096	39140	ENSMUSG00000028790	Khdrbs1	Khdrbs1
4	129609602	-	1	0.000108	17	129596957	129636096	39140	ENSMUSG00000028790	Khdrbs1	Khdrbs1
4	129609603	-	1	0.000108	11	129596957	129636096	39140	ENSMUSG00000028790	Khdrbs1	Khdrbs1
4	129609604	-	4	0.000108	8	129596957	129636096	39140	ENSMUSG00000028790	Khdrbs1	Khdrbs1
4	129609605	-	1	0.000108	7	129596957	129636096	39140	ENSMUSG00000028790	Khdrbs1	Khdrbs1
4	129609644	-	3	0.000108	5	129596957	129636096	39140	ENSMUSG00000028790	Khdrbs1	Khdrbs1
4	129609645	-	1	0.000108	5	129596957	129636096	39140	ENSMUSG00000028790	Khdrbs1	Khdrbs1
4	129609647	-	1	0.000108	5	129596957	129636096	39140	ENSMUSG00000028790	Khdrbs1	Khdrbs1
4	129609653	-	4	0.000108	14	129596957	129636096	39140	ENSMUSG00000028790	Khdrbs1	Khdrbs1
4	129609654	-	3	0.000108	14	129596957	129636096	39140	ENSMUSG00000028790	Khdrbs1	Khdrbs1
4	129609656	-	7	0.000108	15	129596957	129636096	39140	ENSMUSG00000028790	Khdrbs1	Khdrbs1
4	129609659	-	1	0.000108	13	129596957	129636096	39140	ENSMUSG00000028790	Khdrbs1	Khdrbs1
4	129609660	-	4	0.000108	6	129596957	129636096	39140	ENSMUSG00000028790	Khdrbs1	Khdrbs1
4	129609661	-	1	0.000108	6	129596957	129636096	39140	ENSMUSG00000028790	Khdrbs1	Khdrbs1
4	129609767	-	2	0.000108	5	129596957	129636096	39140	ENSMUSG00000028790	Khdrbs1	Khdrbs1
4	129609769	-	2	0.000108	13	129596957	129636096	39140	ENSMUSG00000028790	Khdrbs1	Khdrbs1
4	129609770	-	1	0.000108	13	129596957	129636096	39140	ENSMUSG00000028790	Khdrbs1	Khdrbs1
4	129609771	-	3	0.000108	12	129596957	129636096	39140	ENSMUSG00000028790	Khdrbs1	Khdrbs1
4	129609772	-	5	0.000108	13	129596957	129636096	39140	ENSMUSG00000028790	Khdrbs1	Khdrbs1
4	129609774	-	1	0.000108	11	129596957	129636096	39140	ENSMUSG00000028790	Khdrbs1	Khdrbs1
4	129609775	-	1	0.000108	8	129596957	129636096	39140	ENSMUSG00000028790	Khdrbs1	Khdrbs1
4	129626361	-	1	0.000108	5	129596957	129636096	39140	ENSMUSG00000028790	Khdrbs1	Khdrbs1
4	129626362	-	1	0.000108	5	129596957	129636096	39140	ENSMUSG00000028790	Khdrbs1	Khdrbs1
4	129705498	+	1	0.000108	5	129705012	129743796	38785	ENSMUSG00000028788	Ptp4a2	Ptp4a2
4	129705509	+	2	0.000108	5	129705012	129743796	38785	ENSMUSG00000028788	Ptp4a2	Ptp4a2
4	129706091	+	3	0.000108	6	129705012	129743796	38785	ENSMUSG00000028788	Ptp4a2	Ptp4a2
4	129706092	+	1	0.000108	6	129705012	129743796	38785	ENSMUSG00000028788	Ptp4a2	Ptp4a2
4	129706093	+	2	0.000108	6	129705012	129743796	38785	ENSMUSG00000028788	Ptp4a2	Ptp4a2
4	129716881	+	2	0.000108	5	129705012	129743796	38785	ENSMUSG00000028788	Ptp4a2	Ptp4a2
4	129716882	+	2	0.000108	5	129705012	129743796	38785	ENSMUSG00000028788	Ptp4a2	Ptp4a2
4	129716884	+	1	0.000108	5	129705012	129743796	38785	ENSMUSG00000028788	Ptp4a2	Ptp4a2
4	129726653	+	4	0.000108	5	129705012	129743796	38785	ENSMUSG00000028788	Ptp4a2	Ptp4a2
4	129726655	+	1	0.000108	5	129705012	129743796	38785	ENSMUSG00000028788	Ptp4a2	Ptp4a2
4	129729345	+	5	0.000108	5	129705012	129743796	38785	ENSMUSG00000028788	Ptp4a2	Ptp4a2
4	129733490	+	1	0.000108	15	129705012	129743796	38785	ENSMUSG00000028788	Ptp4a2	Ptp4a2
4	129733491	+	4	0.000108	21	129705012	129743796	38785	ENSMUSG00000028788	Ptp4a2	Ptp4a2
4	129733492	+	4	0.000108	21	129705012	129743796	38785	ENSMUSG00000028788	Ptp4a2	Ptp4a2
4	129733493	+	6	0.000108	21	129705012	129743796	38785	ENSMUSG00000028788	Ptp4a2	Ptp4a2
4	129733494	+	6	0.000108	20	129705012	129743796	38785	ENSMUSG00000028788	Ptp4a2	Ptp4a2
4	129733501	+	3	0.000108	5	129705012	129743796	38785	ENSMUSG00000028788	Ptp4a2	Ptp4a2
4	129733504	+	2	0.000108	5	129705012	129743796	38785	ENSMUSG00000028788	Ptp4a2	Ptp4a2
4	129738971	+	4	0.000108	6	129705012	129743796	38785	ENSMUSG00000028788	Ptp4a2	Ptp4a2
4	129738972	+	2	0.000108	6	129705012	129743796	38785	ENSMUSG00000028788	Ptp4a2	Ptp4a2
4	129739028	+	4	0.000108	6	129705012	129743796	38785	ENSMUSG00000028788	Ptp4a2	Ptp4a2
4	129739030	+	2	0.000108	6	129705012	129743796	38785	ENSMUSG00000028788	Ptp4a2	Ptp4a2
4	129740337	+	5	0.000108	5	129705012	129743796	38785	ENSMUSG00000028788	Ptp4a2	Ptp4a2
4	129740350	+	1	0.000108	14	129705012	129743796	38785	ENSMUSG00000028788	Ptp4a2	Ptp4a2
4	129740351	+	4	0.000108	15	129705012	129743796	38785	ENSMUSG00000028788	Ptp4a2	Ptp4a2
4	129740352	+	2	0.000108	15	129705012	129743796	38785	ENSMUSG00000028788	Ptp4a2	Ptp4a2
4	129740353	+	5	0.000108	15	129705012	129743796	38785	ENSMUSG00000028788	Ptp4a2	Ptp4a2
4	129740354	+	3	0.000108	14	129705012	129743796	38785	ENSMUSG00000028788	Ptp4a2	Ptp4a2
4	129742290	+	2	0.000108	6	129705012	129743796	38785	ENSMUSG00000028788	Ptp4a2	Ptp4a2
4	129742292	+	2	0.000108	7	129705012	129743796	38785	ENSMUSG00000028788	Ptp4a2	Ptp4a2
4	129742293	+	2	0.000108	7	129705012	129743796	38785	ENSMUSG00000028788	Ptp4a2	Ptp4a2
4	129742295	+	1	0.000108	7	129705012	129743796	38785	ENSMUSG00000028788	Ptp4a2	Ptp4a2
4	130002177	+	2	0.000108	5	129996351	130021928	25578	ENSMUSG00000028779	Pef1	Pef1
4	130002178	+	1	0.000108	5	129996351	130021928	25578	ENSMUSG00000028779	Pef1	Pef1
4	130021831	+	6	0.000108	6	129996351	130021928	25578	ENSMUSG00000028779	Pef1	Pef1
4	130065382	-	5	0.000108	5	130058247	130068915	10669	ENSMUSG00000028776	Tinagl1	Tinagl1
4	130396603	+	13	0.000108	16	130390632	130508875	118244	ENSMUSG00000028580	Pum1	Pum1
4	130396605	+	3	0.000108	16	130390632	130508875	118244	ENSMUSG00000028580	Pum1	Pum1
4	130410931	+	2	0.000108	5	130390632	130508875	118244	ENSMUSG00000028580	Pum1	Pum1
4	130410932	+	1	0.000108	5	130390632	130508875	118244	ENSMUSG00000028580	Pum1	Pum1
4	130425534	+	6	0.000108	6	130390632	130508875	118244	ENSMUSG00000028580	Pum1	Pum1
4	130428200	+	1	0.000108	7	130390632	130508875	118244	ENSMUSG00000028580	Pum1	Pum1
4	130428201	+	6	0.000108	7	130390632	130508875	118244	ENSMUSG00000028580	Pum1	Pum1
4	130428216	+	4	0.000108	12	130390632	130508875	118244	ENSMUSG00000028580	Pum1	Pum1
4	130428217	+	1	0.000108	13	130390632	130508875	118244	ENSMUSG00000028580	Pum1	Pum1
4	130428218	+	2	0.000108	13	130390632	130508875	118244	ENSMUSG00000028580	Pum1	Pum1
4	130428219	+	5	0.000108	15	130390632	130508875	118244	ENSMUSG00000028580	Pum1	Pum1
4	130428220	+	1	0.000108	14	130390632	130508875	118244	ENSMUSG00000028580	Pum1	Pum1
4	130428222	+	2	0.000108	11	130390632	130508875	118244	ENSMUSG00000028580	Pum1	Pum1
4	130428223	+	3	0.000108	6	130390632	130508875	118244	ENSMUSG00000028580	Pum1	Pum1
4	130428231	+	1	0.000108	5	130390632	130508875	118244	ENSMUSG00000028580	Pum1	Pum1
4	130428232	+	4	0.000108	5	130390632	130508875	118244	ENSMUSG00000028580	Pum1	Pum1
4	130439812	+	1	0.000108	6	130390632	130508875	118244	ENSMUSG00000028580	Pum1	Pum1
4	130444972	+	1	0.000108	11	130390632	130508875	118244	ENSMUSG00000028580	Pum1	Pum1
4	130444973	+	5	0.000108	12	130390632	130508875	118244	ENSMUSG00000028580	Pum1	Pum1
4	130444974	+	4	0.000108	12	130390632	130508875	118244	ENSMUSG00000028580	Pum1	Pum1
4	130444975	+	1	0.000108	12	130390632	130508875	118244	ENSMUSG00000028580	Pum1	Pum1
4	130444976	+	1	0.000108	11	130390632	130508875	118244	ENSMUSG00000028580	Pum1	Pum1
4	130446665	+	2	0.000108	5	130390632	130508875	118244	ENSMUSG00000028580	Pum1	Pum1
4	130455483	+	2	0.000108	8	130390632	130508875	118244	ENSMUSG00000028580	Pum1	Pum1
4	130455485	+	2	0.000108	8	130390632	130508875	118244	ENSMUSG00000028580	Pum1	Pum1
4	130455486	+	4	0.000108	9	130390632	130508875	118244	ENSMUSG00000028580	Pum1	Pum1
4	130455489	+	1	0.000108	7	130390632	130508875	118244	ENSMUSG00000028580	Pum1	Pum1
4	130469113	+	4	0.000108	6	130390632	130508875	118244	ENSMUSG00000028580	Pum1	Pum1
4	130469114	+	1	0.000108	6	130390632	130508875	118244	ENSMUSG00000028580	Pum1	Pum1
4	130469115	+	1	0.000108	6	130390632	130508875	118244	ENSMUSG00000028580	Pum1	Pum1
4	130480189	+	1	0.000108	8	130390632	130508875	118244	ENSMUSG00000028580	Pum1	Pum1
4	130480190	+	2	0.000108	6	130390632	130508875	118244	ENSMUSG00000028580	Pum1	Pum1
4	130480191	+	2	0.000108	6	130390632	130508875	118244	ENSMUSG00000028580	Pum1	Pum1
4	130480192	+	1	0.000108	6	130390632	130508875	118244	ENSMUSG00000028580	Pum1	Pum1
4	130481511	+	1	0.000108	5	130390632	130508875	118244	ENSMUSG00000028580	Pum1	Pum1
4	130481512	+	3	0.000108	5	130390632	130508875	118244	ENSMUSG00000028580	Pum1	Pum1
4	130481513	+	1	0.000108	5	130390632	130508875	118244	ENSMUSG00000028580	Pum1	Pum1
4	130493380	+	1	0.000108	6	130390632	130508875	118244	ENSMUSG00000028580	Pum1	Pum1
4	130493381	+	2	0.000108	6	130390632	130508875	118244	ENSMUSG00000028580	Pum1	Pum1
4	130493382	+	1	0.000108	7	130390632	130508875	118244	ENSMUSG00000028580	Pum1	Pum1
4	130493383	+	1	0.000108	7	130390632	130508875	118244	ENSMUSG00000028580	Pum1	Pum1
4	130493385	+	2	0.000108	6	130390632	130508875	118244	ENSMUSG00000028580	Pum1	Pum1
4	130508116	+	2	0.000108	5	130390632	130508875	118244	ENSMUSG00000028580	Pum1	Pum1
4	130508117	+	2	0.000108	5	130390632	130508875	118244	ENSMUSG00000028580	Pum1	Pum1
4	130508118	+	1	0.000108	5	130390632	130508875	118244	ENSMUSG00000028580	Pum1	Pum1
4	130640770	+	2	0.000108	7	130640436	130663452	23017	ENSMUSG00000028581	Laptm5	Laptm5
4	130640772	+	4	0.000108	9	130640436	130663452	23017	ENSMUSG00000028581	Laptm5	Laptm5
4	130640774	+	3	0.000108	8	130640436	130663452	23017	ENSMUSG00000028581	Laptm5	Laptm5
4	130640776	+	1	0.000108	5	130640436	130663452	23017	ENSMUSG00000028581	Laptm5	Laptm5
4	130640807	+	1	0.000108	5	130640436	130663452	23017	ENSMUSG00000028581	Laptm5	Laptm5
4	130641772	+	5	0.000108	5	130640436	130663452	23017	ENSMUSG00000028581	Laptm5	Laptm5
4	130648770	+	7	0.000108	7	130640436	130663452	23017	ENSMUSG00000028581	Laptm5	Laptm5
4	130649085	+	1	0.000108	6	130640436	130663452	23017	ENSMUSG00000028581	Laptm5	Laptm5
4	130649086	+	3	0.000108	6	130640436	130663452	23017	ENSMUSG00000028581	Laptm5	Laptm5
4	130649087	+	2	0.000108	6	130640436	130663452	23017	ENSMUSG00000028581	Laptm5	Laptm5
4	130657122	+	6	0.000108	6	130640436	130663452	23017	ENSMUSG00000028581	Laptm5	Laptm5
4	130659530	+	2	0.000108	5	130640436	130663452	23017	ENSMUSG00000028581	Laptm5	Laptm5
4	130659531	+	3	0.000108	5	130640436	130663452	23017	ENSMUSG00000028581	Laptm5	Laptm5
4	130661264	+	2	0.000108	7	130640436	130663452	23017	ENSMUSG00000028581	Laptm5	Laptm5
4	130661265	+	1	0.000108	7	130640436	130663452	23017	ENSMUSG00000028581	Laptm5	Laptm5
4	130661266	+	1	0.000108	7	130640436	130663452	23017	ENSMUSG00000028581	Laptm5	Laptm5
4	130661267	+	3	0.000108	7	130640436	130663452	23017	ENSMUSG00000028581	Laptm5	Laptm5
4	130661874	+	1	0.000108	5	130640436	130663452	23017	ENSMUSG00000028581	Laptm5	Laptm5
4	130661875	+	4	0.000108	5	130640436	130663452	23017	ENSMUSG00000028581	Laptm5	Laptm5
4	130661921	+	4	0.000108	12	130640436	130663452	23017	ENSMUSG00000028581	Laptm5	Laptm5
4	130661923	+	1	0.000108	15	130640436	130663452	23017	ENSMUSG00000028581	Laptm5	Laptm5
4	130661924	+	7	0.000108	15	130640436	130663452	23017	ENSMUSG00000028581	Laptm5	Laptm5
4	130661925	+	3	0.000108	11	130640436	130663452	23017	ENSMUSG00000028581	Laptm5	Laptm5
4	131571284	+	1	0.000108	6	131570781	131595097	24317	ENSMUSG00000028910	Mecr	Mecr
4	131571285	+	1	0.000108	8	131570781	131595097	24317	ENSMUSG00000028910	Mecr	Mecr
4	131571287	+	4	0.000108	11	131570781	131595097	24317	ENSMUSG00000028910	Mecr	Mecr
4	131571288	+	2	0.000108	10	131570781	131595097	24317	ENSMUSG00000028910	Mecr	Mecr
4	131571289	+	2	0.000108	9	131570781	131595097	24317	ENSMUSG00000028910	Mecr	Mecr
4	131571290	+	1	0.000108	9	131570781	131595097	24317	ENSMUSG00000028910	Mecr	Mecr
4	131628910	+	2	0.000108	5	131600928	131629017	28090	ENSMUSG00000028911	Srsf4	Srsf4
4	131628911	+	1	0.000108	5	131600928	131629017	28090	ENSMUSG00000028911	Srsf4	Srsf4
4	131628912	+	2	0.000108	7	131600928	131629017	28090	ENSMUSG00000028911	Srsf4	Srsf4
4	131628927	+	2	0.000108	6	131600928	131629017	28090	ENSMUSG00000028911	Srsf4	Srsf4
4	131628929	+	3	0.000108	8	131600928	131629017	28090	ENSMUSG00000028911	Srsf4	Srsf4
4	131628930	+	1	0.000108	8	131600928	131629017	28090	ENSMUSG00000028911	Srsf4	Srsf4
4	131628931	+	2	0.000108	6	131600928	131629017	28090	ENSMUSG00000028911	Srsf4	Srsf4
4	131628936	+	1	0.000108	7	131600928	131629017	28090	ENSMUSG00000028911	Srsf4	Srsf4
4	131628938	+	3	0.000108	8	131600928	131629017	28090	ENSMUSG00000028911	Srsf4	Srsf4
4	131628939	+	3	0.000108	8	131600928	131629017	28090	ENSMUSG00000028911	Srsf4	Srsf4
4	131628940	+	1	0.000108	8	131600928	131629017	28090	ENSMUSG00000028911	Srsf4	Srsf4
4	131730775	-	2	0.000108	6	131650724	131802632	151909	ENSMUSG00000028906	Epb41	Epb41
4	131730778	-	4	0.000108	7	131650724	131802632	151909	ENSMUSG00000028906	Epb41	Epb41
4	131730779	-	1	0.000108	5	131650724	131802632	151909	ENSMUSG00000028906	Epb41	Epb41
4	131743471	-	1	0.000108	5	131650724	131802632	151909	ENSMUSG00000028906	Epb41	Epb41
4	131743472	-	1	0.000108	6	131650724	131802632	151909	ENSMUSG00000028906	Epb41	Epb41
4	131743473	-	1	0.000108	7	131650724	131802632	151909	ENSMUSG00000028906	Epb41	Epb41
4	131743474	-	1	0.000108	6	131650724	131802632	151909	ENSMUSG00000028906	Epb41	Epb41
4	131743475	-	1	0.000108	5	131650724	131802632	151909	ENSMUSG00000028906	Epb41	Epb41
4	131797942	-	3	0.000108	5	131650724	131802632	151909	ENSMUSG00000028906	Epb41	Epb41
4	131797943	-	2	0.000108	5	131650724	131802632	151909	ENSMUSG00000028906	Epb41	Epb41
4	131997506	-	5	0.000108	14	131997391	131997524	134	ENSMUSG00000077323	Rnu11	Rnu11
4	131997507	-	7	0.000108	14	131997391	131997524	134	ENSMUSG00000077323	Rnu11	Rnu11
4	131997508	-	2	0.000108	14	131997391	131997524	134	ENSMUSG00000077323	Rnu11	Rnu11
4	132016748	+	2	0.000108	10	132001686	132023077	21392	ENSMUSG00000028899	Taf12	Taf12
4	132016749	+	7	0.000108	10	132001686	132023077	21392	ENSMUSG00000028899	Taf12	Taf12
4	132016751	+	1	0.000108	10	132001686	132023077	21392	ENSMUSG00000028899	Taf12	Taf12
4	132036774	+	3	0.000108	8	132035932	132038762	2831	ENSMUSG00000086290	Snhg12	Snhg12
4	132036776	+	5	0.000108	8	132035932	132038762	2831	ENSMUSG00000086290	Snhg12	Snhg12
4	132036776	+	5	0.000108	8	132036775	132036911	137	ENSMUSG00002075525	Snora16a	Snora16a
4	132036776	+	5	0.000108	8	132036776	132036911	136	ENSMUSG00000065097	Snora16a	Snora16a
4	132036785	+	12	0.000108	16	132035932	132038762	2831	ENSMUSG00000086290	Snhg12	Snhg12
4	132036785	+	12	0.000108	16	132036775	132036911	137	ENSMUSG00002075525	Snora16a	Snora16a
4	132036785	+	12	0.000108	16	132036776	132036911	136	ENSMUSG00000065097	Snora16a	Snora16a
4	132036786	+	4	0.000108	16	132035932	132038762	2831	ENSMUSG00000086290	Snhg12	Snhg12
4	132036786	+	4	0.000108	16	132036775	132036911	137	ENSMUSG00002075525	Snora16a	Snora16a
4	132036786	+	4	0.000108	16	132036776	132036911	136	ENSMUSG00000065097	Snora16a	Snora16a
4	132036802	+	3	0.000108	10	132035932	132038762	2831	ENSMUSG00000086290	Snhg12	Snhg12
4	132036802	+	3	0.000108	10	132036775	132036911	137	ENSMUSG00002075525	Snora16a	Snora16a
4	132036802	+	3	0.000108	10	132036776	132036911	136	ENSMUSG00000065097	Snora16a	Snora16a
4	132036804	+	1	0.000108	14	132035932	132038762	2831	ENSMUSG00000086290	Snhg12	Snhg12
4	132036804	+	1	0.000108	14	132036775	132036911	137	ENSMUSG00002075525	Snora16a	Snora16a
4	132036804	+	1	0.000108	14	132036776	132036911	136	ENSMUSG00000065097	Snora16a	Snora16a
4	132036805	+	6	0.000108	14	132035932	132038762	2831	ENSMUSG00000086290	Snhg12	Snhg12
4	132036805	+	6	0.000108	14	132036775	132036911	137	ENSMUSG00002075525	Snora16a	Snora16a
4	132036805	+	6	0.000108	14	132036776	132036911	136	ENSMUSG00000065097	Snora16a	Snora16a
4	132036806	+	4	0.000108	11	132035932	132038762	2831	ENSMUSG00000086290	Snhg12	Snhg12
4	132036806	+	4	0.000108	11	132036775	132036911	137	ENSMUSG00002075525	Snora16a	Snora16a
4	132036806	+	4	0.000108	11	132036776	132036911	136	ENSMUSG00000065097	Snora16a	Snora16a
4	132036820	+	6	0.000108	11	132035932	132038762	2831	ENSMUSG00000086290	Snhg12	Snhg12
4	132036820	+	6	0.000108	11	132036775	132036911	137	ENSMUSG00002075525	Snora16a	Snora16a
4	132036820	+	6	0.000108	11	132036776	132036911	136	ENSMUSG00000065097	Snora16a	Snora16a
4	132036821	+	3	0.000108	11	132035932	132038762	2831	ENSMUSG00000086290	Snhg12	Snhg12
4	132036821	+	3	0.000108	11	132036775	132036911	137	ENSMUSG00002075525	Snora16a	Snora16a
4	132036821	+	3	0.000108	11	132036776	132036911	136	ENSMUSG00000065097	Snora16a	Snora16a
4	132036822	+	2	0.000108	11	132035932	132038762	2831	ENSMUSG00000086290	Snhg12	Snhg12
4	132036822	+	2	0.000108	11	132036775	132036911	137	ENSMUSG00002075525	Snora16a	Snora16a
4	132036822	+	2	0.000108	11	132036776	132036911	136	ENSMUSG00000065097	Snora16a	Snora16a
4	132036873	+	1	0.005024	5	132035932	132038762	2831	ENSMUSG00000086290	Snhg12	Snhg12
4	132036873	+	1	0.005024	5	132036775	132036911	137	ENSMUSG00002075525	Snora16a	Snora16a
4	132036873	+	1	0.005024	5	132036776	132036911	136	ENSMUSG00000065097	Snora16a	Snora16a
4	132037261	+	5	0.005024	5	132035932	132038762	2831	ENSMUSG00000086290	Snhg12	Snhg12
4	132037261	+	5	0.005024	5	132037252	132037380	129	ENSMUSG00000064604	Snora44	Snora44
4	132037311	+	1	0.005024	5	132035932	132038762	2831	ENSMUSG00000086290	Snhg12	Snhg12
4	132037311	+	1	0.005024	5	132037252	132037380	129	ENSMUSG00000064604	Snora44	Snora44
4	132037312	+	1	0.005024	5	132035932	132038762	2831	ENSMUSG00000086290	Snhg12	Snhg12
4	132037312	+	1	0.005024	5	132037252	132037380	129	ENSMUSG00000064604	Snora44	Snora44
4	132037314	+	3	0.005024	5	132035932	132038762	2831	ENSMUSG00000086290	Snhg12	Snhg12
4	132037314	+	3	0.005024	5	132037252	132037380	129	ENSMUSG00000064604	Snora44	Snora44
4	132037565	+	3	0.000108	5	132035932	132038762	2831	ENSMUSG00000086290	Snhg12	Snhg12
4	132037565	+	3	0.000108	5	132037551	132037680	130	ENSMUSG00000064949	Snora61	Snora61
4	132037565	+	3	0.005024	5	132035932	132038762	2831	ENSMUSG00000086290	Snhg12	Snhg12
4	132037565	+	3	0.005024	5	132037551	132037680	130	ENSMUSG00000064949	Snora61	Snora61
4	132037566	+	2	0.000108	5	132035932	132038762	2831	ENSMUSG00000086290	Snhg12	Snhg12
4	132037566	+	2	0.000108	5	132037551	132037680	130	ENSMUSG00000064949	Snora61	Snora61
4	132037566	+	2	0.005024	5	132035932	132038762	2831	ENSMUSG00000086290	Snhg12	Snhg12
4	132037566	+	2	0.005024	5	132037551	132037680	130	ENSMUSG00000064949	Snora61	Snora61
4	132038033	+	2	0.005024	5	132035932	132038762	2831	ENSMUSG00000086290	Snhg12	Snhg12
4	132038033	+	2	0.005024	5	132038002	132038075	74	ENSMUSG00000080615	Snord99	Snord99
4	132038036	+	3	0.000108	7	132035932	132038762	2831	ENSMUSG00000086290	Snhg12	Snhg12
4	132038036	+	3	0.000108	7	132038002	132038075	74	ENSMUSG00000080615	Snord99	Snord99
4	132038037	+	1	0.005024	5	132035932	132038762	2831	ENSMUSG00000086290	Snhg12	Snhg12
4	132038037	+	1	0.005024	5	132038002	132038075	74	ENSMUSG00000080615	Snord99	Snord99
4	132038038	+	1	0.005024	5	132035932	132038762	2831	ENSMUSG00000086290	Snhg12	Snhg12
4	132038038	+	1	0.005024	5	132038002	132038075	74	ENSMUSG00000080615	Snord99	Snord99
4	132039142	-	2	0.000108	6	132039074	132056849	17776	ENSMUSG00000028898	Trnau1ap	Trnau1ap
4	132039145	-	4	0.000108	7	132039074	132056849	17776	ENSMUSG00000028898	Trnau1ap	Trnau1ap
4	132039146	-	1	0.000108	5	132039074	132056849	17776	ENSMUSG00000028898	Trnau1ap	Trnau1ap
4	132064718	-	8	0.000108	8	132059230	132080916	21687	ENSMUSG00000028896	Rcc1	Rcc1
4	132079740	-	2	0.000108	5	132059230	132080916	21687	ENSMUSG00000028896	Rcc1	Rcc1
4	132079740	-	2	0.000108	5	132075325	132080997	5673	ENSMUSG00000085241	Snhg3	Snhg3
4	132079740	-	2	0.000108	5	132079633	132079837	205	ENSMUSG00000065353	Snora73b	Snora73b
4	132079741	-	3	0.000108	5	132059230	132080916	21687	ENSMUSG00000028896	Rcc1	Rcc1
4	132079741	-	3	0.000108	5	132075325	132080997	5673	ENSMUSG00000085241	Snhg3	Snhg3
4	132079741	-	3	0.000108	5	132079633	132079837	205	ENSMUSG00000065353	Snora73b	Snora73b
4	132079838	-	7	0.000108	15	132059230	132080916	21687	ENSMUSG00000028896	Rcc1	Rcc1
4	132079838	-	7	0.000108	15	132075325	132080997	5673	ENSMUSG00000085241	Snhg3	Snhg3
4	132079839	-	4	0.000108	15	132059230	132080916	21687	ENSMUSG00000028896	Rcc1	Rcc1
4	132079839	-	4	0.000108	15	132075325	132080997	5673	ENSMUSG00000085241	Snhg3	Snhg3
4	132079840	-	4	0.000108	15	132059230	132080916	21687	ENSMUSG00000028896	Rcc1	Rcc1
4	132079840	-	4	0.000108	15	132075325	132080997	5673	ENSMUSG00000085241	Snhg3	Snhg3
4	132080290	-	1	0.000108	19	132059230	132080916	21687	ENSMUSG00000028896	Rcc1	Rcc1
4	132080290	-	1	0.000108	19	132075325	132080997	5673	ENSMUSG00000085241	Snhg3	Snhg3
4	132080291	-	13	0.000108	19	132059230	132080916	21687	ENSMUSG00000028896	Rcc1	Rcc1
4	132080291	-	13	0.000108	19	132075325	132080997	5673	ENSMUSG00000085241	Snhg3	Snhg3
4	132080292	-	4	0.000108	19	132059230	132080916	21687	ENSMUSG00000028896	Rcc1	Rcc1
4	132080292	-	4	0.000108	19	132075325	132080997	5673	ENSMUSG00000085241	Snhg3	Snhg3
4	132080293	-	1	0.000108	19	132059230	132080916	21687	ENSMUSG00000028896	Rcc1	Rcc1
4	132080293	-	1	0.000108	19	132075325	132080997	5673	ENSMUSG00000085241	Snhg3	Snhg3
4	132140362	-	1	0.000108	6	132083234	132149800	66567	ENSMUSG00000066043	Phactr4	Phactr4
4	132140363	-	1	0.000108	6	132083234	132149800	66567	ENSMUSG00000066043	Phactr4	Phactr4
4	132140364	-	1	0.000108	6	132083234	132149800	66567	ENSMUSG00000066043	Phactr4	Phactr4
4	132140365	-	2	0.000108	5	132083234	132149800	66567	ENSMUSG00000066043	Phactr4	Phactr4
4	132140385	-	6	0.000108	6	132083234	132149800	66567	ENSMUSG00000066043	Phactr4	Phactr4
4	132186188	-	1	0.000108	5	132186042	132191232	5191	ENSMUSG00000066042	Med18	Med18
4	132186190	-	4	0.000108	5	132186042	132191232	5191	ENSMUSG00000066042	Med18	Med18
4	132271441	+	1	0.000108	6	132262861	132281053	18193	ENSMUSG00000054405	Dnajc8	Dnajc8
4	132271442	+	1	0.000108	15	132262861	132281053	18193	ENSMUSG00000054405	Dnajc8	Dnajc8
4	132271443	+	1	0.000108	16	132262861	132281053	18193	ENSMUSG00000054405	Dnajc8	Dnajc8
4	132271444	+	3	0.000108	16	132262861	132281053	18193	ENSMUSG00000054405	Dnajc8	Dnajc8
4	132271445	+	9	0.000108	15	132262861	132281053	18193	ENSMUSG00000054405	Dnajc8	Dnajc8
4	132271446	+	1	0.000108	14	132262861	132281053	18193	ENSMUSG00000054405	Dnajc8	Dnajc8
4	132280997	+	1	0.000108	5	132262861	132281053	18193	ENSMUSG00000054405	Dnajc8	Dnajc8
4	132280998	+	3	0.000108	5	132262861	132281053	18193	ENSMUSG00000054405	Dnajc8	Dnajc8
4	132281000	+	1	0.000108	6	132262861	132281053	18193	ENSMUSG00000054405	Dnajc8	Dnajc8
4	132423103	+	3	0.000108	7	132366298	132452076	85779	ENSMUSG00000028886	Eya3	Eya3
4	132423104	+	4	0.000108	7	132366298	132452076	85779	ENSMUSG00000028886	Eya3	Eya3
4	132704000	+	1	0.000108	5	132701406	132729221	27816	ENSMUSG00000028874	Fgr	Fgr
4	132704002	+	4	0.000108	5	132701406	132729221	27816	ENSMUSG00000028874	Fgr	Fgr
4	132705648	+	2	0.000108	5	132701406	132729221	27816	ENSMUSG00000028874	Fgr	Fgr
4	132705649	+	3	0.000108	5	132701406	132729221	27816	ENSMUSG00000028874	Fgr	Fgr
4	132706962	+	5	0.000108	5	132701406	132729221	27816	ENSMUSG00000028874	Fgr	Fgr
4	132745238	+	7	0.000108	7	132738571	132805421	66851	ENSMUSG00000037692	Ahdc1	Ahdc1
4	132746459	+	1	0.000108	6	132738571	132805421	66851	ENSMUSG00000037692	Ahdc1	Ahdc1
4	132864291	+	1	0.000108	7	132857816	132927067	69252	ENSMUSG00000028868	Wasf2	Wasf2
4	132864292	+	2	0.000108	7	132857816	132927067	69252	ENSMUSG00000028868	Wasf2	Wasf2
4	132864293	+	2	0.000108	8	132857816	132927067	69252	ENSMUSG00000028868	Wasf2	Wasf2
4	132864294	+	2	0.000108	8	132857816	132927067	69252	ENSMUSG00000028868	Wasf2	Wasf2
4	132864296	+	1	0.000108	5	132857816	132927067	69252	ENSMUSG00000028868	Wasf2	Wasf2
4	132890733	+	2	0.000108	5	132857816	132927067	69252	ENSMUSG00000028868	Wasf2	Wasf2
4	132890735	+	1	0.000108	6	132857816	132927067	69252	ENSMUSG00000028868	Wasf2	Wasf2
4	132890736	+	2	0.000108	6	132857816	132927067	69252	ENSMUSG00000028868	Wasf2	Wasf2
4	133107361	+	1	0.000108	5	133097017	133151013	53997	ENSMUSG00000028854	Slc9a1	Slc9a1
4	133107362	+	4	0.000108	5	133097017	133151013	53997	ENSMUSG00000028854	Slc9a1	Slc9a1
4	133335217	-	3	0.000108	5	133332610	133377465	44856	ENSMUSG00000037553	Zdhhc18	Zdhhc18
4	133335218	-	2	0.000108	5	133332610	133377465	44856	ENSMUSG00000037553	Zdhhc18	Zdhhc18
4	133335866	-	3	0.000108	13	133332610	133377465	44856	ENSMUSG00000037553	Zdhhc18	Zdhhc18
4	133335869	-	9	0.000108	14	133332610	133377465	44856	ENSMUSG00000037553	Zdhhc18	Zdhhc18
4	133335870	-	1	0.000108	11	133332610	133377465	44856	ENSMUSG00000037553	Zdhhc18	Zdhhc18
4	133335872	-	1	0.000108	12	133332610	133377465	44856	ENSMUSG00000037553	Zdhhc18	Zdhhc18
4	133406420	-	2	0.000108	7	133406319	133484080	77762	ENSMUSG00000007880	Arid1a	Arid1a
4	133406421	-	2	0.000108	9	133406319	133484080	77762	ENSMUSG00000007880	Arid1a	Arid1a
4	133406423	-	3	0.000108	9	133406319	133484080	77762	ENSMUSG00000007880	Arid1a	Arid1a
4	133406424	-	2	0.000108	8	133406319	133484080	77762	ENSMUSG00000007880	Arid1a	Arid1a
4	133406427	-	1	0.000108	12	133406319	133484080	77762	ENSMUSG00000007880	Arid1a	Arid1a
4	133406428	-	5	0.000108	12	133406319	133484080	77762	ENSMUSG00000007880	Arid1a	Arid1a
4	133406429	-	2	0.000108	20	133406319	133484080	77762	ENSMUSG00000007880	Arid1a	Arid1a
4	133406430	-	2	0.000108	20	133406319	133484080	77762	ENSMUSG00000007880	Arid1a	Arid1a
4	133406431	-	2	0.000108	19	133406319	133484080	77762	ENSMUSG00000007880	Arid1a	Arid1a
4	133406432	-	8	0.000108	14	133406319	133484080	77762	ENSMUSG00000007880	Arid1a	Arid1a
4	133406590	-	1	0.000108	15	133406319	133484080	77762	ENSMUSG00000007880	Arid1a	Arid1a
4	133406591	-	9	0.000108	15	133406319	133484080	77762	ENSMUSG00000007880	Arid1a	Arid1a
4	133406592	-	4	0.000108	15	133406319	133484080	77762	ENSMUSG00000007880	Arid1a	Arid1a
4	133406593	-	1	0.000108	15	133406319	133484080	77762	ENSMUSG00000007880	Arid1a	Arid1a
4	133407389	-	1	0.000108	5	133406319	133484080	77762	ENSMUSG00000007880	Arid1a	Arid1a
4	133407390	-	3	0.000108	5	133406319	133484080	77762	ENSMUSG00000007880	Arid1a	Arid1a
4	133407391	-	1	0.000108	5	133406319	133484080	77762	ENSMUSG00000007880	Arid1a	Arid1a
4	133423203	-	1	0.000108	7	133406319	133484080	77762	ENSMUSG00000007880	Arid1a	Arid1a
4	133423204	-	1	0.000108	8	133406319	133484080	77762	ENSMUSG00000007880	Arid1a	Arid1a
4	133423206	-	5	0.000108	12	133406319	133484080	77762	ENSMUSG00000007880	Arid1a	Arid1a
4	133423207	-	1	0.000108	14	133406319	133484080	77762	ENSMUSG00000007880	Arid1a	Arid1a
4	133423208	-	2	0.000108	14	133406319	133484080	77762	ENSMUSG00000007880	Arid1a	Arid1a
4	133423209	-	2	0.000108	14	133406319	133484080	77762	ENSMUSG00000007880	Arid1a	Arid1a
4	133423210	-	3	0.000108	10	133406319	133484080	77762	ENSMUSG00000007880	Arid1a	Arid1a
4	133423211	-	1	0.000108	16	133406319	133484080	77762	ENSMUSG00000007880	Arid1a	Arid1a
4	133423213	-	1	0.000108	22	133406319	133484080	77762	ENSMUSG00000007880	Arid1a	Arid1a
4	133423214	-	7	0.000108	19	133406319	133484080	77762	ENSMUSG00000007880	Arid1a	Arid1a
4	133423215	-	6	0.000108	19	133406319	133484080	77762	ENSMUSG00000007880	Arid1a	Arid1a
4	133423216	-	4	0.000108	20	133406319	133484080	77762	ENSMUSG00000007880	Arid1a	Arid1a
4	133423218	-	1	0.000108	14	133406319	133484080	77762	ENSMUSG00000007880	Arid1a	Arid1a
4	133423219	-	1	0.000108	8	133406319	133484080	77762	ENSMUSG00000007880	Arid1a	Arid1a
4	133438227	-	7	0.000108	7	133406319	133484080	77762	ENSMUSG00000007880	Arid1a	Arid1a
4	133442785	-	1	0.000108	5	133406319	133484080	77762	ENSMUSG00000007880	Arid1a	Arid1a
4	133450135	-	2	0.000108	7	133406319	133484080	77762	ENSMUSG00000007880	Arid1a	Arid1a
4	133450136	-	5	0.000108	8	133406319	133484080	77762	ENSMUSG00000007880	Arid1a	Arid1a
4	133450139	-	1	0.000108	6	133406319	133484080	77762	ENSMUSG00000007880	Arid1a	Arid1a
4	133451153	-	3	0.000108	10	133406319	133484080	77762	ENSMUSG00000007880	Arid1a	Arid1a
4	133451155	-	4	0.000108	9	133406319	133484080	77762	ENSMUSG00000007880	Arid1a	Arid1a
4	133451156	-	2	0.000108	9	133406319	133484080	77762	ENSMUSG00000007880	Arid1a	Arid1a
4	133451575	-	4	0.000108	5	133406319	133484080	77762	ENSMUSG00000007880	Arid1a	Arid1a
4	133451577	-	1	0.000108	5	133406319	133484080	77762	ENSMUSG00000007880	Arid1a	Arid1a
4	133455162	-	1	0.000108	5	133406319	133484080	77762	ENSMUSG00000007880	Arid1a	Arid1a
4	133455163	-	1	0.000108	5	133406319	133484080	77762	ENSMUSG00000007880	Arid1a	Arid1a
4	133455164	-	2	0.000108	5	133406319	133484080	77762	ENSMUSG00000007880	Arid1a	Arid1a
4	133455165	-	1	0.000108	5	133406319	133484080	77762	ENSMUSG00000007880	Arid1a	Arid1a
4	133455348	-	1	0.000108	5	133406319	133484080	77762	ENSMUSG00000007880	Arid1a	Arid1a
4	133456276	-	1	0.000108	5	133406319	133484080	77762	ENSMUSG00000007880	Arid1a	Arid1a
4	133456277	-	2	0.000108	5	133406319	133484080	77762	ENSMUSG00000007880	Arid1a	Arid1a
4	133456278	-	2	0.000108	5	133406319	133484080	77762	ENSMUSG00000007880	Arid1a	Arid1a
4	133462535	-	4	0.000108	6	133406319	133484080	77762	ENSMUSG00000007880	Arid1a	Arid1a
4	133462537	-	2	0.000108	10	133406319	133484080	77762	ENSMUSG00000007880	Arid1a	Arid1a
4	133462539	-	4	0.000108	7	133406319	133484080	77762	ENSMUSG00000007880	Arid1a	Arid1a
4	133462541	-	1	0.000108	5	133406319	133484080	77762	ENSMUSG00000007880	Arid1a	Arid1a
4	133467838	-	1	0.000108	5	133406319	133484080	77762	ENSMUSG00000007880	Arid1a	Arid1a
4	133467839	-	4	0.000108	5	133406319	133484080	77762	ENSMUSG00000007880	Arid1a	Arid1a
4	133468758	-	2	0.000108	6	133406319	133484080	77762	ENSMUSG00000007880	Arid1a	Arid1a
4	133468759	-	4	0.000108	6	133406319	133484080	77762	ENSMUSG00000007880	Arid1a	Arid1a
4	133469412	-	1	0.000108	5	133406319	133484080	77762	ENSMUSG00000007880	Arid1a	Arid1a
4	133469807	-	6	0.000108	6	133406319	133484080	77762	ENSMUSG00000007880	Arid1a	Arid1a
4	133472715	-	4	0.000108	5	133406319	133484080	77762	ENSMUSG00000007880	Arid1a	Arid1a
4	133472718	-	1	0.000108	5	133406319	133484080	77762	ENSMUSG00000007880	Arid1a	Arid1a
4	133473720	-	1	0.000108	6	133406319	133484080	77762	ENSMUSG00000007880	Arid1a	Arid1a
4	133473722	-	5	0.000108	6	133406319	133484080	77762	ENSMUSG00000007880	Arid1a	Arid1a
4	133475730	-	3	0.000108	5	133406319	133484080	77762	ENSMUSG00000007880	Arid1a	Arid1a
4	133475733	-	2	0.000108	5	133406319	133484080	77762	ENSMUSG00000007880	Arid1a	Arid1a
4	133477304	-	1	0.000108	6	133406319	133484080	77762	ENSMUSG00000007880	Arid1a	Arid1a
4	133477305	-	1	0.000108	6	133406319	133484080	77762	ENSMUSG00000007880	Arid1a	Arid1a
4	133477307	-	3	0.000108	9	133406319	133484080	77762	ENSMUSG00000007880	Arid1a	Arid1a
4	133477309	-	4	0.000108	7	133406319	133484080	77762	ENSMUSG00000007880	Arid1a	Arid1a
4	133477318	-	4	0.000108	12	133406319	133484080	77762	ENSMUSG00000007880	Arid1a	Arid1a
4	133477319	-	7	0.000108	12	133406319	133484080	77762	ENSMUSG00000007880	Arid1a	Arid1a
4	133477320	-	1	0.000108	12	133406319	133484080	77762	ENSMUSG00000007880	Arid1a	Arid1a
4	133479131	-	8	0.000108	8	133406319	133484080	77762	ENSMUSG00000007880	Arid1a	Arid1a
4	133580061	-	2	0.000108	8	133574601	133615108	40508	ENSMUSG00000003644	Rps6ka1	Rps6ka1
4	133580063	-	4	0.000108	7	133574601	133615108	40508	ENSMUSG00000003644	Rps6ka1	Rps6ka1
4	133580064	-	1	0.000108	7	133574601	133615108	40508	ENSMUSG00000003644	Rps6ka1	Rps6ka1
4	133693245	-	1	0.000108	5	133692049	133695961	3913	ENSMUSG00000003038	Hmgn2	Hmgn2
4	133700530	-	1	0.000108	5	133696339	133728229	31891	ENSMUSG00000012117	Dhdds	Dhdds
4	133700532	-	4	0.000108	6	133696339	133728229	31891	ENSMUSG00000012117	Dhdds	Dhdds
4	133700534	-	1	0.000108	5	133696339	133728229	31891	ENSMUSG00000012117	Dhdds	Dhdds
4	133710088	-	2	0.000108	6	133696339	133728229	31891	ENSMUSG00000012117	Dhdds	Dhdds
4	133710089	-	3	0.000108	6	133696339	133728229	31891	ENSMUSG00000012117	Dhdds	Dhdds
4	133710090	-	1	0.000108	8	133696339	133728229	31891	ENSMUSG00000012117	Dhdds	Dhdds
4	133821085	-	1	0.000108	20	133809759	133822393	12635	ENSMUSG00000000682	Cd52	Cd52
4	133821086	-	1	0.000108	20	133809759	133822393	12635	ENSMUSG00000000682	Cd52	Cd52
4	133821088	-	18	0.000108	21	133809759	133822393	12635	ENSMUSG00000000682	Cd52	Cd52
4	133821091	-	1	0.000108	20	133809759	133822393	12635	ENSMUSG00000000682	Cd52	Cd52
4	133821100	-	1	0.000108	11	133809759	133822393	12635	ENSMUSG00000000682	Cd52	Cd52
4	133821101	-	6	0.000108	13	133809759	133822393	12635	ENSMUSG00000000682	Cd52	Cd52
4	133821102	-	2	0.000108	23	133809759	133822393	12635	ENSMUSG00000000682	Cd52	Cd52
4	133821103	-	2	0.000108	35	133809759	133822393	12635	ENSMUSG00000000682	Cd52	Cd52
4	133821104	-	2	0.000108	44	133809759	133822393	12635	ENSMUSG00000000682	Cd52	Cd52
4	133821105	-	10	0.000108	38	133809759	133822393	12635	ENSMUSG00000000682	Cd52	Cd52
4	133821106	-	12	0.000108	36	133809759	133822393	12635	ENSMUSG00000000682	Cd52	Cd52
4	133821107	-	10	0.000108	34	133809759	133822393	12635	ENSMUSG00000000682	Cd52	Cd52
4	133854811	-	2	0.000108	6	133854717	133856100	1384	ENSMUSG00000028843	Sh3bgrl3	Sh3bgrl3
4	133854812	-	3	0.000108	6	133854717	133856100	1384	ENSMUSG00000028843	Sh3bgrl3	Sh3bgrl3
4	133854813	-	1	0.000108	6	133854717	133856100	1384	ENSMUSG00000028843	Sh3bgrl3	Sh3bgrl3
4	134485336	-	6	0.000108	7	134468865	134495335	26471	ENSMUSG00000037295	Ldlrap1	Ldlrap1
4	134485337	-	1	0.000108	7	134468865	134495335	26471	ENSMUSG00000037295	Ldlrap1	Ldlrap1
4	134538974	-	1	0.000108	5	134530070	134580656	50587	ENSMUSG00000028826	Maco1	Maco1
4	134538976	-	1	0.000108	5	134530070	134580656	50587	ENSMUSG00000028826	Maco1	Maco1
4	134538977	-	3	0.000108	5	134530070	134580656	50587	ENSMUSG00000028826	Maco1	Maco1
4	134539722	-	5	0.000108	5	134530070	134580656	50587	ENSMUSG00000028826	Maco1	Maco1
4	134560512	-	6	0.000108	6	134530070	134580656	50587	ENSMUSG00000028826	Maco1	Maco1
4	134605621	+	5	0.000108	5	134591847	134623483	31637	ENSMUSG00000028825	Rhd	Rhd
4	134625190	-	1	0.000108	5	134625160	134642335	17176	ENSMUSG00000028822	Tmem50a	Tmem50a
4	134625191	-	3	0.000108	5	134625160	134642335	17176	ENSMUSG00000028822	Tmem50a	Tmem50a
4	134625193	-	1	0.000108	5	134625160	134642335	17176	ENSMUSG00000028822	Tmem50a	Tmem50a
4	134625222	-	3	0.000108	6	134625160	134642335	17176	ENSMUSG00000028822	Tmem50a	Tmem50a
4	134625224	-	1	0.000108	5	134625160	134642335	17176	ENSMUSG00000028822	Tmem50a	Tmem50a
4	134625225	-	1	0.000108	5	134625160	134642335	17176	ENSMUSG00000028822	Tmem50a	Tmem50a
4	134625237	-	4	0.000108	14	134625160	134642335	17176	ENSMUSG00000028822	Tmem50a	Tmem50a
4	134625238	-	1	0.000108	14	134625160	134642335	17176	ENSMUSG00000028822	Tmem50a	Tmem50a
4	134625239	-	5	0.000108	14	134625160	134642335	17176	ENSMUSG00000028822	Tmem50a	Tmem50a
4	134625240	-	4	0.000108	14	134625160	134642335	17176	ENSMUSG00000028822	Tmem50a	Tmem50a
4	134625656	-	4	0.000108	11	134625160	134642335	17176	ENSMUSG00000028822	Tmem50a	Tmem50a
4	134625657	-	6	0.000108	11	134625160	134642335	17176	ENSMUSG00000028822	Tmem50a	Tmem50a
4	134625658	-	1	0.000108	11	134625160	134642335	17176	ENSMUSG00000028822	Tmem50a	Tmem50a
4	134628014	-	1	0.000108	11	134625160	134642335	17176	ENSMUSG00000028822	Tmem50a	Tmem50a
4	134628015	-	5	0.000108	17	134625160	134642335	17176	ENSMUSG00000028822	Tmem50a	Tmem50a
4	134628016	-	3	0.000108	22	134625160	134642335	17176	ENSMUSG00000028822	Tmem50a	Tmem50a
4	134628017	-	2	0.000108	23	134625160	134642335	17176	ENSMUSG00000028822	Tmem50a	Tmem50a
4	134628018	-	6	0.000108	24	134625160	134642335	17176	ENSMUSG00000028822	Tmem50a	Tmem50a
4	134628019	-	5	0.000108	19	134625160	134642335	17176	ENSMUSG00000028822	Tmem50a	Tmem50a
4	134628020	-	1	0.000108	16	134625160	134642335	17176	ENSMUSG00000028822	Tmem50a	Tmem50a
4	134628021	-	2	0.000108	14	134625160	134642335	17176	ENSMUSG00000028822	Tmem50a	Tmem50a
4	134652751	+	2	0.000108	13	134650903	134654982	4080	ENSMUSG00000037266	Rsrp1	Rsrp1
4	134652752	+	8	0.000108	14	134650903	134654982	4080	ENSMUSG00000037266	Rsrp1	Rsrp1
4	134652753	+	2	0.000108	14	134650903	134654982	4080	ENSMUSG00000037266	Rsrp1	Rsrp1
4	134652754	+	1	0.000108	15	134650903	134654982	4080	ENSMUSG00000037266	Rsrp1	Rsrp1
4	134652755	+	1	0.000108	13	134650903	134654982	4080	ENSMUSG00000037266	Rsrp1	Rsrp1
4	134652771	+	1	0.000108	10	134650903	134654982	4080	ENSMUSG00000037266	Rsrp1	Rsrp1
4	134652772	+	3	0.000108	12	134650903	134654982	4080	ENSMUSG00000037266	Rsrp1	Rsrp1
4	134652773	+	1	0.000108	13	134650903	134654982	4080	ENSMUSG00000037266	Rsrp1	Rsrp1
4	134652774	+	4	0.000108	13	134650903	134654982	4080	ENSMUSG00000037266	Rsrp1	Rsrp1
4	134652775	+	3	0.000108	12	134650903	134654982	4080	ENSMUSG00000037266	Rsrp1	Rsrp1
4	134652776	+	1	0.000108	9	134650903	134654982	4080	ENSMUSG00000037266	Rsrp1	Rsrp1
4	134652906	+	8	0.000108	9	134650903	134654982	4080	ENSMUSG00000037266	Rsrp1	Rsrp1
4	134652907	+	1	0.000108	9	134650903	134654982	4080	ENSMUSG00000037266	Rsrp1	Rsrp1
4	134652960	+	2	0.005282	7	134650903	134654982	4080	ENSMUSG00000037266	Rsrp1	Rsrp1
4	134652962	+	1	0.000108	25	134650903	134654982	4080	ENSMUSG00000037266	Rsrp1	Rsrp1
4	134652963	+	2	0.000108	29	134650903	134654982	4080	ENSMUSG00000037266	Rsrp1	Rsrp1
4	134652964	+	6	0.000108	30	134650903	134654982	4080	ENSMUSG00000037266	Rsrp1	Rsrp1
4	134652965	+	12	0.000108	35	134650903	134654982	4080	ENSMUSG00000037266	Rsrp1	Rsrp1
4	134652966	+	6	0.000108	34	134650903	134654982	4080	ENSMUSG00000037266	Rsrp1	Rsrp1
4	134652967	+	3	0.000108	35	134650903	134654982	4080	ENSMUSG00000037266	Rsrp1	Rsrp1
4	134652968	+	5	0.000108	31	134650903	134654982	4080	ENSMUSG00000037266	Rsrp1	Rsrp1
4	134652970	+	3	0.000108	14	134650903	134654982	4080	ENSMUSG00000037266	Rsrp1	Rsrp1
4	134652971	+	2	0.000108	11	134650903	134654982	4080	ENSMUSG00000037266	Rsrp1	Rsrp1
4	134653380	+	1	0.005282	7	134650903	134654982	4080	ENSMUSG00000037266	Rsrp1	Rsrp1
4	134653381	+	1	0.005282	7	134650903	134654982	4080	ENSMUSG00000037266	Rsrp1	Rsrp1
4	134653382	+	5	0.005282	7	134650903	134654982	4080	ENSMUSG00000037266	Rsrp1	Rsrp1
4	134653386	+	2	0.000108	34	134650903	134654982	4080	ENSMUSG00000037266	Rsrp1	Rsrp1
4	134653388	+	9	0.000108	42	134650903	134654982	4080	ENSMUSG00000037266	Rsrp1	Rsrp1
4	134653389	+	23	0.000108	44	134650903	134654982	4080	ENSMUSG00000037266	Rsrp1	Rsrp1
4	134653390	+	8	0.000108	42	134650903	134654982	4080	ENSMUSG00000037266	Rsrp1	Rsrp1
4	134653392	+	2	0.000108	33	134650903	134654982	4080	ENSMUSG00000037266	Rsrp1	Rsrp1
4	134653873	+	2	0.000867	8	134650903	134654982	4080	ENSMUSG00000037266	Rsrp1	Rsrp1
4	134653874	+	5	0.000108	10	134650903	134654982	4080	ENSMUSG00000037266	Rsrp1	Rsrp1
4	134653875	+	1	0.000108	10	134650903	134654982	4080	ENSMUSG00000037266	Rsrp1	Rsrp1
4	134653877	+	2	0.000108	9	134650903	134654982	4080	ENSMUSG00000037266	Rsrp1	Rsrp1
4	134653894	+	4	0.000108	10	134650903	134654982	4080	ENSMUSG00000037266	Rsrp1	Rsrp1
4	134653896	+	2	0.000108	10	134650903	134654982	4080	ENSMUSG00000037266	Rsrp1	Rsrp1
4	134653897	+	2	0.000108	10	134650903	134654982	4080	ENSMUSG00000037266	Rsrp1	Rsrp1
4	134653898	+	1	0.005282	7	134650903	134654982	4080	ENSMUSG00000037266	Rsrp1	Rsrp1
4	134653899	+	1	0.005282	7	134650903	134654982	4080	ENSMUSG00000037266	Rsrp1	Rsrp1
4	134653930	+	3	0.000867	8	134650903	134654982	4080	ENSMUSG00000037266	Rsrp1	Rsrp1
4	134653931	+	4	0.005282	7	134650903	134654982	4080	ENSMUSG00000037266	Rsrp1	Rsrp1
4	134653950	+	2	0.005282	7	134650903	134654982	4080	ENSMUSG00000037266	Rsrp1	Rsrp1
4	134653951	+	5	0.000108	12	134650903	134654982	4080	ENSMUSG00000037266	Rsrp1	Rsrp1
4	134653954	+	5	0.000108	17	134650903	134654982	4080	ENSMUSG00000037266	Rsrp1	Rsrp1
4	134653955	+	6	0.000108	12	134650903	134654982	4080	ENSMUSG00000037266	Rsrp1	Rsrp1
4	134653956	+	1	0.000108	12	134650903	134654982	4080	ENSMUSG00000037266	Rsrp1	Rsrp1
4	134653960	+	1	0.005282	7	134650903	134654982	4080	ENSMUSG00000037266	Rsrp1	Rsrp1
4	134653962	+	1	0.000108	17	134650903	134654982	4080	ENSMUSG00000037266	Rsrp1	Rsrp1
4	134653963	+	5	0.000108	18	134650903	134654982	4080	ENSMUSG00000037266	Rsrp1	Rsrp1
4	134653964	+	8	0.000108	19	134650903	134654982	4080	ENSMUSG00000037266	Rsrp1	Rsrp1
4	134653965	+	2	0.000108	21	134650903	134654982	4080	ENSMUSG00000037266	Rsrp1	Rsrp1
4	134653966	+	1	0.000108	20	134650903	134654982	4080	ENSMUSG00000037266	Rsrp1	Rsrp1
4	134653967	+	2	0.000108	21	134650903	134654982	4080	ENSMUSG00000037266	Rsrp1	Rsrp1
4	134653968	+	2	0.000108	16	134650903	134654982	4080	ENSMUSG00000037266	Rsrp1	Rsrp1
4	134653970	+	6	0.000108	15	134650903	134654982	4080	ENSMUSG00000037266	Rsrp1	Rsrp1
4	134653971	+	3	0.000108	13	134650903	134654982	4080	ENSMUSG00000037266	Rsrp1	Rsrp1
4	134653972	+	1	0.000108	11	134650903	134654982	4080	ENSMUSG00000037266	Rsrp1	Rsrp1
4	134653973	+	1	0.000108	11	134650903	134654982	4080	ENSMUSG00000037266	Rsrp1	Rsrp1
4	134654143	+	1	0.000108	12	134650903	134654982	4080	ENSMUSG00000037266	Rsrp1	Rsrp1
4	134654144	+	3	0.000108	16	134650903	134654982	4080	ENSMUSG00000037266	Rsrp1	Rsrp1
4	134654145	+	4	0.000108	20	134650903	134654982	4080	ENSMUSG00000037266	Rsrp1	Rsrp1
4	134654146	+	4	0.000108	24	134650903	134654982	4080	ENSMUSG00000037266	Rsrp1	Rsrp1
4	134654147	+	4	0.000108	25	134650903	134654982	4080	ENSMUSG00000037266	Rsrp1	Rsrp1
4	134654148	+	4	0.000108	22	134650903	134654982	4080	ENSMUSG00000037266	Rsrp1	Rsrp1
4	134654149	+	4	0.000108	22	134650903	134654982	4080	ENSMUSG00000037266	Rsrp1	Rsrp1
4	134654150	+	2	0.000108	18	134650903	134654982	4080	ENSMUSG00000037266	Rsrp1	Rsrp1
4	134654152	+	4	0.000108	10	134650903	134654982	4080	ENSMUSG00000037266	Rsrp1	Rsrp1
4	134654345	+	1	0.000108	21	134650903	134654982	4080	ENSMUSG00000037266	Rsrp1	Rsrp1
4	134654346	+	7	0.000108	19	134650903	134654982	4080	ENSMUSG00000037266	Rsrp1	Rsrp1
4	134654347	+	10	0.000108	19	134650903	134654982	4080	ENSMUSG00000037266	Rsrp1	Rsrp1
4	134654348	+	1	0.000108	19	134650903	134654982	4080	ENSMUSG00000037266	Rsrp1	Rsrp1
4	134654548	+	11	0.000108	16	134650903	134654982	4080	ENSMUSG00000037266	Rsrp1	Rsrp1
4	134654550	+	1	0.000108	19	134650903	134654982	4080	ENSMUSG00000037266	Rsrp1	Rsrp1
4	134654551	+	4	0.000108	19	134650903	134654982	4080	ENSMUSG00000037266	Rsrp1	Rsrp1
4	134654552	+	3	0.000867	8	134650903	134654982	4080	ENSMUSG00000037266	Rsrp1	Rsrp1
4	134654593	+	5	0.000108	10	134650903	134654982	4080	ENSMUSG00000037266	Rsrp1	Rsrp1
4	134654596	+	4	0.000108	13	134650903	134654982	4080	ENSMUSG00000037266	Rsrp1	Rsrp1
4	134654598	+	3	0.000108	14	134650903	134654982	4080	ENSMUSG00000037266	Rsrp1	Rsrp1
4	134654599	+	1	0.000108	17	134650903	134654982	4080	ENSMUSG00000037266	Rsrp1	Rsrp1
4	134654600	+	3	0.000108	16	134650903	134654982	4080	ENSMUSG00000037266	Rsrp1	Rsrp1
4	134654601	+	3	0.000108	17	134650903	134654982	4080	ENSMUSG00000037266	Rsrp1	Rsrp1
4	134654602	+	3	0.000108	14	134650903	134654982	4080	ENSMUSG00000037266	Rsrp1	Rsrp1
4	134654603	+	3	0.000108	13	134650903	134654982	4080	ENSMUSG00000037266	Rsrp1	Rsrp1
4	134654604	+	1	0.000108	10	134650903	134654982	4080	ENSMUSG00000037266	Rsrp1	Rsrp1
4	134654613	+	3	0.000108	33	134650903	134654982	4080	ENSMUSG00000037266	Rsrp1	Rsrp1
4	134654614	+	10	0.000108	33	134650903	134654982	4080	ENSMUSG00000037266	Rsrp1	Rsrp1
4	134654615	+	9	0.000108	33	134650903	134654982	4080	ENSMUSG00000037266	Rsrp1	Rsrp1
4	134654616	+	11	0.000108	33	134650903	134654982	4080	ENSMUSG00000037266	Rsrp1	Rsrp1
4	134664572	+	2	0.000108	5	134658209	134664859	6651	ENSMUSG00000028821	Syf2	Syf2
4	134664575	+	1	0.000108	6	134658209	134664859	6651	ENSMUSG00000028821	Syf2	Syf2
4	134848210	+	2	0.000108	7	134847963	134905301	57339	ENSMUSG00000070691	Runx3	Runx3
4	134848211	+	2	0.000108	6	134847963	134905301	57339	ENSMUSG00000070691	Runx3	Runx3
4	134848212	+	1	0.000108	6	134847963	134905301	57339	ENSMUSG00000070691	Runx3	Runx3
4	134848213	+	1	0.000108	6	134847963	134905301	57339	ENSMUSG00000070691	Runx3	Runx3
4	134850247	+	2	0.000108	7	134847963	134905301	57339	ENSMUSG00000070691	Runx3	Runx3
4	134850250	+	5	0.000108	7	134847963	134905301	57339	ENSMUSG00000070691	Runx3	Runx3
4	134851259	+	3	0.000108	5	134847963	134905301	57339	ENSMUSG00000070691	Runx3	Runx3
4	134865007	+	3	0.000108	5	134847963	134905301	57339	ENSMUSG00000070691	Runx3	Runx3
4	134867852	+	5	0.000108	5	134847963	134905301	57339	ENSMUSG00000070691	Runx3	Runx3
4	135048065	-	3	0.000108	7	135047795	135080632	32838	ENSMUSG00000028809	Srrm1	Srrm1
4	135048066	-	1	0.000108	6	135047795	135080632	32838	ENSMUSG00000028809	Srrm1	Srrm1
4	135048067	-	2	0.000108	7	135047795	135080632	32838	ENSMUSG00000028809	Srrm1	Srrm1
4	135048329	-	1	0.000108	5	135047795	135080632	32838	ENSMUSG00000028809	Srrm1	Srrm1
4	135048332	-	2	0.000108	5	135047795	135080632	32838	ENSMUSG00000028809	Srrm1	Srrm1
4	135052644	-	1	0.000108	7	135047795	135080632	32838	ENSMUSG00000028809	Srrm1	Srrm1
4	135052645	-	1	0.000108	8	135047795	135080632	32838	ENSMUSG00000028809	Srrm1	Srrm1
4	135052646	-	1	0.000108	13	135047795	135080632	32838	ENSMUSG00000028809	Srrm1	Srrm1
4	135052647	-	3	0.000108	17	135047795	135080632	32838	ENSMUSG00000028809	Srrm1	Srrm1
4	135052648	-	2	0.000108	20	135047795	135080632	32838	ENSMUSG00000028809	Srrm1	Srrm1
4	135052649	-	5	0.000108	25	135047795	135080632	32838	ENSMUSG00000028809	Srrm1	Srrm1
4	135052650	-	4	0.000108	25	135047795	135080632	32838	ENSMUSG00000028809	Srrm1	Srrm1
4	135052651	-	4	0.000108	23	135047795	135080632	32838	ENSMUSG00000028809	Srrm1	Srrm1
4	135052652	-	6	0.000108	24	135047795	135080632	32838	ENSMUSG00000028809	Srrm1	Srrm1
4	135052653	-	1	0.000108	20	135047795	135080632	32838	ENSMUSG00000028809	Srrm1	Srrm1
4	135052654	-	1	0.000108	16	135047795	135080632	32838	ENSMUSG00000028809	Srrm1	Srrm1
4	135052655	-	3	0.000108	12	135047795	135080632	32838	ENSMUSG00000028809	Srrm1	Srrm1
4	135052656	-	1	0.000108	8	135047795	135080632	32838	ENSMUSG00000028809	Srrm1	Srrm1
4	135059448	-	9	0.000108	15	135047795	135080632	32838	ENSMUSG00000028809	Srrm1	Srrm1
4	135059450	-	2	0.000108	15	135047795	135080632	32838	ENSMUSG00000028809	Srrm1	Srrm1
4	135059451	-	4	0.000108	16	135047795	135080632	32838	ENSMUSG00000028809	Srrm1	Srrm1
4	135059454	-	1	0.000108	5	135047795	135080632	32838	ENSMUSG00000028809	Srrm1	Srrm1
4	135069954	-	1	0.000108	6	135047795	135080632	32838	ENSMUSG00000028809	Srrm1	Srrm1
4	135071798	-	2	0.000108	5	135047795	135080632	32838	ENSMUSG00000028809	Srrm1	Srrm1
4	135071806	-	2	0.000108	6	135047795	135080632	32838	ENSMUSG00000028809	Srrm1	Srrm1
4	135071808	-	3	0.000108	5	135047795	135080632	32838	ENSMUSG00000028809	Srrm1	Srrm1
4	135073173	-	2	0.000108	5	135047795	135080632	32838	ENSMUSG00000028809	Srrm1	Srrm1
4	135073176	-	3	0.000108	5	135047795	135080632	32838	ENSMUSG00000028809	Srrm1	Srrm1
4	135191571	-	1	0.000108	5	135172731	135222349	49619	ENSMUSG00000028803	Nipal3	Nipal3
4	135191572	-	3	0.000108	5	135172731	135222349	49619	ENSMUSG00000028803	Nipal3	Nipal3
4	135191573	-	1	0.000108	5	135172731	135222349	49619	ENSMUSG00000028803	Nipal3	Nipal3
4	135194139	-	1	0.000108	7	135172731	135222349	49619	ENSMUSG00000028803	Nipal3	Nipal3
4	135194141	-	2	0.000108	9	135172731	135222349	49619	ENSMUSG00000028803	Nipal3	Nipal3
4	135194142	-	4	0.000108	9	135172731	135222349	49619	ENSMUSG00000028803	Nipal3	Nipal3
4	135194143	-	2	0.000108	8	135172731	135222349	49619	ENSMUSG00000028803	Nipal3	Nipal3
4	135208677	-	5	0.000108	5	135172731	135222349	49619	ENSMUSG00000028803	Nipal3	Nipal3
4	135586056	+	5	0.000108	7	135583058	135597219	14162	ENSMUSG00000028676	Srsf10	Srsf10
4	135586058	+	2	0.000108	7	135583058	135597219	14162	ENSMUSG00000028676	Srsf10	Srsf10
4	135590756	+	1	0.000108	5	135583058	135597219	14162	ENSMUSG00000028676	Srsf10	Srsf10
4	135590944	+	1	0.000108	5	135583058	135597219	14162	ENSMUSG00000028676	Srsf10	Srsf10
4	135590945	+	3	0.000108	5	135583058	135597219	14162	ENSMUSG00000028676	Srsf10	Srsf10
4	135590946	+	1	0.000108	5	135583058	135597219	14162	ENSMUSG00000028676	Srsf10	Srsf10
4	135592893	+	1	0.000108	8	135583058	135597219	14162	ENSMUSG00000028676	Srsf10	Srsf10
4	135592894	+	4	0.000108	8	135583058	135597219	14162	ENSMUSG00000028676	Srsf10	Srsf10
4	135592895	+	2	0.000108	8	135583058	135597219	14162	ENSMUSG00000028676	Srsf10	Srsf10
4	135592896	+	1	0.000108	8	135583058	135597219	14162	ENSMUSG00000028676	Srsf10	Srsf10
4	135593999	+	5	0.000108	6	135583058	135597219	14162	ENSMUSG00000028676	Srsf10	Srsf10
4	135594002	+	1	0.000108	6	135583058	135597219	14162	ENSMUSG00000028676	Srsf10	Srsf10
4	135598752	-	1	0.000108	5	135598229	135601161	2933	ENSMUSG00000028675	Pnrc2	Pnrc2
4	135598753	-	3	0.000108	5	135598229	135601161	2933	ENSMUSG00000028675	Pnrc2	Pnrc2
4	135598755	-	1	0.000108	5	135598229	135601161	2933	ENSMUSG00000028675	Pnrc2	Pnrc2
4	135599159	-	3	0.000108	10	135598229	135601161	2933	ENSMUSG00000028675	Pnrc2	Pnrc2
4	135599160	-	3	0.000108	9	135598229	135601161	2933	ENSMUSG00000028675	Pnrc2	Pnrc2
4	135599161	-	3	0.000108	9	135598229	135601161	2933	ENSMUSG00000028675	Pnrc2	Pnrc2
4	135599305	-	9	0.000108	9	135598229	135601161	2933	ENSMUSG00000028675	Pnrc2	Pnrc2
4	135622928	+	8	0.000108	8	135622705	135647518	24814	ENSMUSG00000062585	Cnr2	Cnr2
4	135622941	+	4	0.000108	5	135622705	135647518	24814	ENSMUSG00000062585	Cnr2	Cnr2
4	135622942	+	1	0.000108	5	135622705	135647518	24814	ENSMUSG00000062585	Cnr2	Cnr2
4	135661644	+	1	0.000108	5	135648046	135667622	19577	ENSMUSG00000028673	Fuca1	Fuca1
4	135661645	+	1	0.000108	5	135648046	135667622	19577	ENSMUSG00000028673	Fuca1	Fuca1
4	135689851	+	3	0.000108	5	135673759	135689928	16170	ENSMUSG00000028672	Hmgcl	Hmgcl
4	135732682	-	1	0.000108	5	135730679	135749074	18396	ENSMUSG00000028668	Eloa	Eloa
4	135732684	-	1	0.000108	11	135730679	135749074	18396	ENSMUSG00000028668	Eloa	Eloa
4	135732685	-	2	0.000108	10	135730679	135749074	18396	ENSMUSG00000028668	Eloa	Eloa
4	135732686	-	5	0.000108	9	135730679	135749074	18396	ENSMUSG00000028668	Eloa	Eloa
4	135732687	-	1	0.000108	9	135730679	135749074	18396	ENSMUSG00000028668	Eloa	Eloa
4	135954427	+	5	0.000108	7	135933676	135972527	38852	ENSMUSG00000036995	Asap3	Asap3
4	135954429	+	2	0.000108	7	135933676	135972527	38852	ENSMUSG00000036995	Asap3	Asap3
4	135991987	+	7	0.000108	7	135975040	136002209	27170	ENSMUSG00000001604	Tcea3	Tcea3
4	136043974	+	3	0.000108	8	136038253	136086758	48506	ENSMUSG00000066037	Hnrnpr	Hnrnpr
4	136043976	+	5	0.000108	9	136038253	136086758	48506	ENSMUSG00000066037	Hnrnpr	Hnrnpr
4	136043978	+	1	0.000108	6	136038253	136086758	48506	ENSMUSG00000066037	Hnrnpr	Hnrnpr
4	136043984	+	4	0.000108	5	136038253	136086758	48506	ENSMUSG00000066037	Hnrnpr	Hnrnpr
4	136043987	+	1	0.000108	6	136038253	136086758	48506	ENSMUSG00000066037	Hnrnpr	Hnrnpr
4	136046825	+	2	0.000108	44	136038253	136086758	48506	ENSMUSG00000066037	Hnrnpr	Hnrnpr
4	136046826	+	1	0.000108	58	136038253	136086758	48506	ENSMUSG00000066037	Hnrnpr	Hnrnpr
4	136046828	+	41	0.000108	58	136038253	136086758	48506	ENSMUSG00000066037	Hnrnpr	Hnrnpr
4	136046829	+	14	0.000108	56	136038253	136086758	48506	ENSMUSG00000066037	Hnrnpr	Hnrnpr
4	136054839	+	1	0.000108	6	136038253	136086758	48506	ENSMUSG00000066037	Hnrnpr	Hnrnpr
4	136054841	+	4	0.000108	5	136038253	136086758	48506	ENSMUSG00000066037	Hnrnpr	Hnrnpr
4	136054845	+	2	0.000108	9	136038253	136086758	48506	ENSMUSG00000066037	Hnrnpr	Hnrnpr
4	136054846	+	4	0.000108	11	136038253	136086758	48506	ENSMUSG00000066037	Hnrnpr	Hnrnpr
4	136054847	+	3	0.000108	13	136038253	136086758	48506	ENSMUSG00000066037	Hnrnpr	Hnrnpr
4	136054849	+	2	0.000108	11	136038253	136086758	48506	ENSMUSG00000066037	Hnrnpr	Hnrnpr
4	136054850	+	2	0.000108	7	136038253	136086758	48506	ENSMUSG00000066037	Hnrnpr	Hnrnpr
4	136056823	+	1	0.000108	9	136038253	136086758	48506	ENSMUSG00000066037	Hnrnpr	Hnrnpr
4	136056824	+	1	0.000108	15	136038253	136086758	48506	ENSMUSG00000066037	Hnrnpr	Hnrnpr
4	136056825	+	3	0.000108	18	136038253	136086758	48506	ENSMUSG00000066037	Hnrnpr	Hnrnpr
4	136056826	+	3	0.000108	18	136038253	136086758	48506	ENSMUSG00000066037	Hnrnpr	Hnrnpr
4	136056827	+	6	0.000108	17	136038253	136086758	48506	ENSMUSG00000066037	Hnrnpr	Hnrnpr
4	136056828	+	4	0.000108	16	136038253	136086758	48506	ENSMUSG00000066037	Hnrnpr	Hnrnpr
4	136059313	+	2	0.000108	32	136038253	136086758	48506	ENSMUSG00000066037	Hnrnpr	Hnrnpr
4	136059314	+	21	0.000108	34	136038253	136086758	48506	ENSMUSG00000066037	Hnrnpr	Hnrnpr
4	136059315	+	7	0.000108	34	136038253	136086758	48506	ENSMUSG00000066037	Hnrnpr	Hnrnpr
4	136059316	+	2	0.000108	34	136038253	136086758	48506	ENSMUSG00000066037	Hnrnpr	Hnrnpr
4	136059317	+	2	0.000108	32	136038253	136086758	48506	ENSMUSG00000066037	Hnrnpr	Hnrnpr
4	136059331	+	9	0.000108	11	136038253	136086758	48506	ENSMUSG00000066037	Hnrnpr	Hnrnpr
4	136059333	+	2	0.000108	15	136038253	136086758	48506	ENSMUSG00000066037	Hnrnpr	Hnrnpr
4	136059335	+	3	0.000108	8	136038253	136086758	48506	ENSMUSG00000066037	Hnrnpr	Hnrnpr
4	136059336	+	1	0.000108	9	136038253	136086758	48506	ENSMUSG00000066037	Hnrnpr	Hnrnpr
4	136059338	+	2	0.000108	7	136038253	136086758	48506	ENSMUSG00000066037	Hnrnpr	Hnrnpr
4	136059339	+	1	0.000108	7	136038253	136086758	48506	ENSMUSG00000066037	Hnrnpr	Hnrnpr
4	136071311	+	8	0.000108	9	136038253	136086758	48506	ENSMUSG00000066037	Hnrnpr	Hnrnpr
4	136071312	+	1	0.000108	9	136038253	136086758	48506	ENSMUSG00000066037	Hnrnpr	Hnrnpr
4	136071324	+	8	0.000108	8	136038253	136086758	48506	ENSMUSG00000066037	Hnrnpr	Hnrnpr
4	136071335	+	2	0.000108	6	136038253	136086758	48506	ENSMUSG00000066037	Hnrnpr	Hnrnpr
4	136071337	+	2	0.000108	12	136038253	136086758	48506	ENSMUSG00000066037	Hnrnpr	Hnrnpr
4	136071338	+	2	0.000108	13	136038253	136086758	48506	ENSMUSG00000066037	Hnrnpr	Hnrnpr
4	136071339	+	2	0.000108	11	136038253	136086758	48506	ENSMUSG00000066037	Hnrnpr	Hnrnpr
4	136071340	+	4	0.000108	11	136038253	136086758	48506	ENSMUSG00000066037	Hnrnpr	Hnrnpr
4	136071341	+	1	0.000108	11	136038253	136086758	48506	ENSMUSG00000066037	Hnrnpr	Hnrnpr
4	136071344	+	2	0.000108	28	136038253	136086758	48506	ENSMUSG00000066037	Hnrnpr	Hnrnpr
4	136071345	+	18	0.000108	27	136038253	136086758	48506	ENSMUSG00000066037	Hnrnpr	Hnrnpr
4	136071346	+	4	0.000108	30	136038253	136086758	48506	ENSMUSG00000066037	Hnrnpr	Hnrnpr
4	136071347	+	3	0.000108	32	136038253	136086758	48506	ENSMUSG00000066037	Hnrnpr	Hnrnpr
4	136071349	+	3	0.000108	14	136038253	136086758	48506	ENSMUSG00000066037	Hnrnpr	Hnrnpr
4	136071350	+	2	0.000108	10	136038253	136086758	48506	ENSMUSG00000066037	Hnrnpr	Hnrnpr
4	136071351	+	1	0.000108	9	136038253	136086758	48506	ENSMUSG00000066037	Hnrnpr	Hnrnpr
4	136071352	+	1	0.000108	9	136038253	136086758	48506	ENSMUSG00000066037	Hnrnpr	Hnrnpr
4	136071354	+	2	0.000108	5	136038253	136086758	48506	ENSMUSG00000066037	Hnrnpr	Hnrnpr
4	136084711	+	2	0.000108	12	136038253	136086758	48506	ENSMUSG00000066037	Hnrnpr	Hnrnpr
4	136084712	+	9	0.000108	12	136038253	136086758	48506	ENSMUSG00000066037	Hnrnpr	Hnrnpr
4	136084714	+	1	0.000108	12	136038253	136086758	48506	ENSMUSG00000066037	Hnrnpr	Hnrnpr
4	136085919	+	1	0.000108	12	136038253	136086758	48506	ENSMUSG00000066037	Hnrnpr	Hnrnpr
4	136085920	+	1	0.000108	12	136038253	136086758	48506	ENSMUSG00000066037	Hnrnpr	Hnrnpr
4	136085921	+	5	0.000108	12	136038253	136086758	48506	ENSMUSG00000066037	Hnrnpr	Hnrnpr
4	136085922	+	5	0.000108	12	136038253	136086758	48506	ENSMUSG00000066037	Hnrnpr	Hnrnpr
4	136277899	-	3	0.000108	6	136277851	136330034	52184	ENSMUSG00000036940	Kdm1a	Kdm1a
4	136277902	-	3	0.000108	9	136277851	136330034	52184	ENSMUSG00000036940	Kdm1a	Kdm1a
4	136277903	-	2	0.000108	6	136277851	136330034	52184	ENSMUSG00000036940	Kdm1a	Kdm1a
4	136277905	-	1	0.000108	7	136277851	136330034	52184	ENSMUSG00000036940	Kdm1a	Kdm1a
4	136277927	-	5	0.000108	9	136277851	136330034	52184	ENSMUSG00000036940	Kdm1a	Kdm1a
4	136277928	-	4	0.000108	9	136277851	136330034	52184	ENSMUSG00000036940	Kdm1a	Kdm1a
4	136277940	-	3	0.000108	5	136277851	136330034	52184	ENSMUSG00000036940	Kdm1a	Kdm1a
4	136277941	-	2	0.000108	5	136277851	136330034	52184	ENSMUSG00000036940	Kdm1a	Kdm1a
4	136295848	-	2	0.000108	8	136277851	136330034	52184	ENSMUSG00000036940	Kdm1a	Kdm1a
4	136295849	-	2	0.000108	9	136277851	136330034	52184	ENSMUSG00000036940	Kdm1a	Kdm1a
4	136295850	-	2	0.000108	9	136277851	136330034	52184	ENSMUSG00000036940	Kdm1a	Kdm1a
4	136295851	-	2	0.000108	9	136277851	136330034	52184	ENSMUSG00000036940	Kdm1a	Kdm1a
4	136295852	-	1	0.000108	7	136277851	136330034	52184	ENSMUSG00000036940	Kdm1a	Kdm1a
4	136295858	-	1	0.000108	8	136277851	136330034	52184	ENSMUSG00000036940	Kdm1a	Kdm1a
4	136295859	-	3	0.000108	8	136277851	136330034	52184	ENSMUSG00000036940	Kdm1a	Kdm1a
4	136295860	-	4	0.000108	8	136277851	136330034	52184	ENSMUSG00000036940	Kdm1a	Kdm1a
4	136304358	-	1	0.000108	6	136277851	136330034	52184	ENSMUSG00000036940	Kdm1a	Kdm1a
4	136304360	-	3	0.000108	9	136277851	136330034	52184	ENSMUSG00000036940	Kdm1a	Kdm1a
4	136304361	-	2	0.000108	9	136277851	136330034	52184	ENSMUSG00000036940	Kdm1a	Kdm1a
4	136304363	-	3	0.000108	9	136277851	136330034	52184	ENSMUSG00000036940	Kdm1a	Kdm1a
4	136304370	-	1	0.000108	7	136277851	136330034	52184	ENSMUSG00000036940	Kdm1a	Kdm1a
4	136304371	-	2	0.000108	7	136277851	136330034	52184	ENSMUSG00000036940	Kdm1a	Kdm1a
4	136304372	-	4	0.000108	7	136277851	136330034	52184	ENSMUSG00000036940	Kdm1a	Kdm1a
4	136742474	-	1	0.000108	5	136707043	136776112	69070	ENSMUSG00000060862	Zbtb40	Zbtb40
4	136742475	-	1	0.000108	5	136707043	136776112	69070	ENSMUSG00000060862	Zbtb40	Zbtb40
4	136767798	-	5	0.000108	5	136707043	136776112	69070	ENSMUSG00000060862	Zbtb40	Zbtb40
4	137047169	-	1	0.000108	5	137047007	137085031	38025	ENSMUSG00000006699	Cdc42	Cdc42
4	137047923	-	1	0.000108	5	137047007	137085031	38025	ENSMUSG00000006699	Cdc42	Cdc42
4	137047926	-	1	0.000108	5	137047007	137085031	38025	ENSMUSG00000006699	Cdc42	Cdc42
4	137048137	-	2	0.000108	5	137047007	137085031	38025	ENSMUSG00000006699	Cdc42	Cdc42
4	137048138	-	3	0.000108	5	137047007	137085031	38025	ENSMUSG00000006699	Cdc42	Cdc42
4	137048166	-	1	0.000108	6	137047007	137085031	38025	ENSMUSG00000006699	Cdc42	Cdc42
4	137048167	-	2	0.000108	8	137047007	137085031	38025	ENSMUSG00000006699	Cdc42	Cdc42
4	137048168	-	1	0.000108	9	137047007	137085031	38025	ENSMUSG00000006699	Cdc42	Cdc42
4	137048170	-	4	0.000108	8	137047007	137085031	38025	ENSMUSG00000006699	Cdc42	Cdc42
4	137048171	-	1	0.000108	6	137047007	137085031	38025	ENSMUSG00000006699	Cdc42	Cdc42
4	137048591	-	2	0.000108	9	137047007	137085031	38025	ENSMUSG00000006699	Cdc42	Cdc42
4	137048592	-	2	0.000108	13	137047007	137085031	38025	ENSMUSG00000006699	Cdc42	Cdc42
4	137048593	-	5	0.000108	15	137047007	137085031	38025	ENSMUSG00000006699	Cdc42	Cdc42
4	137048595	-	4	0.000108	14	137047007	137085031	38025	ENSMUSG00000006699	Cdc42	Cdc42
4	137048596	-	2	0.000108	13	137047007	137085031	38025	ENSMUSG00000006699	Cdc42	Cdc42
4	137048598	-	1	0.000108	11	137047007	137085031	38025	ENSMUSG00000006699	Cdc42	Cdc42
4	137048599	-	1	0.000108	10	137047007	137085031	38025	ENSMUSG00000006699	Cdc42	Cdc42
4	137048600	-	3	0.000108	12	137047007	137085031	38025	ENSMUSG00000006699	Cdc42	Cdc42
4	137048602	-	3	0.000108	13	137047007	137085031	38025	ENSMUSG00000006699	Cdc42	Cdc42
4	137048603	-	4	0.000108	12	137047007	137085031	38025	ENSMUSG00000006699	Cdc42	Cdc42
4	137048604	-	2	0.000108	10	137047007	137085031	38025	ENSMUSG00000006699	Cdc42	Cdc42
4	137048607	-	1	0.000108	16	137047007	137085031	38025	ENSMUSG00000006699	Cdc42	Cdc42
4	137048608	-	4	0.000108	14	137047007	137085031	38025	ENSMUSG00000006699	Cdc42	Cdc42
4	137048609	-	3	0.000108	14	137047007	137085031	38025	ENSMUSG00000006699	Cdc42	Cdc42
4	137048610	-	6	0.000108	14	137047007	137085031	38025	ENSMUSG00000006699	Cdc42	Cdc42
4	137048620	-	2	0.000108	5	137047007	137085031	38025	ENSMUSG00000006699	Cdc42	Cdc42
4	137048621	-	2	0.000108	5	137047007	137085031	38025	ENSMUSG00000006699	Cdc42	Cdc42
4	137048623	-	1	0.000108	6	137047007	137085031	38025	ENSMUSG00000006699	Cdc42	Cdc42
4	137051273	-	6	0.000108	6	137047007	137085031	38025	ENSMUSG00000006699	Cdc42	Cdc42
4	137055929	-	4	0.000108	8	137047007	137085031	38025	ENSMUSG00000006699	Cdc42	Cdc42
4	137055930	-	2	0.000108	8	137047007	137085031	38025	ENSMUSG00000006699	Cdc42	Cdc42
4	137055931	-	1	0.000108	8	137047007	137085031	38025	ENSMUSG00000006699	Cdc42	Cdc42
4	137055932	-	1	0.000108	8	137047007	137085031	38025	ENSMUSG00000006699	Cdc42	Cdc42
4	137055949	-	6	0.000108	17	137047007	137085031	38025	ENSMUSG00000006699	Cdc42	Cdc42
4	137055950	-	7	0.000108	17	137047007	137085031	38025	ENSMUSG00000006699	Cdc42	Cdc42
4	137055951	-	3	0.000108	17	137047007	137085031	38025	ENSMUSG00000006699	Cdc42	Cdc42
4	137055952	-	1	0.000108	20	137047007	137085031	38025	ENSMUSG00000006699	Cdc42	Cdc42
4	137055981	-	2	0.000108	6	137047007	137085031	38025	ENSMUSG00000006699	Cdc42	Cdc42
4	137055982	-	2	0.000108	6	137047007	137085031	38025	ENSMUSG00000006699	Cdc42	Cdc42
4	137055983	-	2	0.000108	6	137047007	137085031	38025	ENSMUSG00000006699	Cdc42	Cdc42
4	137063289	-	20	0.000108	28	137047007	137085031	38025	ENSMUSG00000006699	Cdc42	Cdc42
4	137063290	-	8	0.000108	28	137047007	137085031	38025	ENSMUSG00000006699	Cdc42	Cdc42
4	137065072	-	2	0.000108	5	137047007	137085031	38025	ENSMUSG00000006699	Cdc42	Cdc42
4	137065074	-	2	0.000108	5	137047007	137085031	38025	ENSMUSG00000006699	Cdc42	Cdc42
4	137065075	-	1	0.000108	5	137047007	137085031	38025	ENSMUSG00000006699	Cdc42	Cdc42
4	137343881	+	1	0.000108	5	137321066	137385848	64783	ENSMUSG00000043411	Usp48	Usp48
4	137343882	+	1	0.000108	5	137321066	137385848	64783	ENSMUSG00000043411	Usp48	Usp48
4	137343883	+	3	0.000108	5	137321066	137385848	64783	ENSMUSG00000043411	Usp48	Usp48
4	137360565	+	5	0.000108	5	137321066	137385848	64783	ENSMUSG00000043411	Usp48	Usp48
4	137362317	+	5	0.000108	9	137321066	137385848	64783	ENSMUSG00000043411	Usp48	Usp48
4	137362319	+	4	0.000108	10	137321066	137385848	64783	ENSMUSG00000043411	Usp48	Usp48
4	137362321	+	1	0.000108	6	137321066	137385848	64783	ENSMUSG00000043411	Usp48	Usp48
4	137362324	+	1	0.000108	5	137321066	137385848	64783	ENSMUSG00000043411	Usp48	Usp48
4	137362325	+	1	0.000108	5	137321066	137385848	64783	ENSMUSG00000043411	Usp48	Usp48
4	137362326	+	1	0.000108	5	137321066	137385848	64783	ENSMUSG00000043411	Usp48	Usp48
4	137362327	+	1	0.000108	5	137321066	137385848	64783	ENSMUSG00000043411	Usp48	Usp48
4	137362341	+	1	0.000108	7	137321066	137385848	64783	ENSMUSG00000043411	Usp48	Usp48
4	137366698	+	2	0.000108	5	137321066	137385848	64783	ENSMUSG00000043411	Usp48	Usp48
4	137366699	+	3	0.000108	6	137321066	137385848	64783	ENSMUSG00000043411	Usp48	Usp48
4	137596319	+	1	0.000108	5	137589548	137692540	102993	ENSMUSG00000057530	Ece1	Ece1
4	137596320	+	3	0.000108	5	137589548	137692540	102993	ENSMUSG00000057530	Ece1	Ece1
4	137596321	+	1	0.000108	5	137589548	137692540	102993	ENSMUSG00000057530	Ece1	Ece1
4	137627296	+	7	0.000108	8	137589548	137692540	102993	ENSMUSG00000057530	Ece1	Ece1
4	137627297	+	1	0.000108	8	137589548	137692540	102993	ENSMUSG00000057530	Ece1	Ece1
4	137652155	+	4	0.000108	6	137589548	137692540	102993	ENSMUSG00000057530	Ece1	Ece1
4	137652156	+	2	0.000108	6	137589548	137692540	102993	ENSMUSG00000057530	Ece1	Ece1
4	137721877	+	3	0.000108	6	137720333	137935819	215487	ENSMUSG00000028760	Eif4g3	Eif4g3
4	137721880	+	3	0.000108	15	137720333	137935819	215487	ENSMUSG00000028760	Eif4g3	Eif4g3
4	137721881	+	7	0.000108	12	137720333	137935819	215487	ENSMUSG00000028760	Eif4g3	Eif4g3
4	137721882	+	2	0.000108	12	137720333	137935819	215487	ENSMUSG00000028760	Eif4g3	Eif4g3
4	137728299	+	2	0.000108	6	137720333	137935819	215487	ENSMUSG00000028760	Eif4g3	Eif4g3
4	137728302	+	3	0.000108	5	137720333	137935819	215487	ENSMUSG00000028760	Eif4g3	Eif4g3
4	137729539	+	6	0.000108	8	137720333	137935819	215487	ENSMUSG00000028760	Eif4g3	Eif4g3
4	137729541	+	2	0.000108	8	137720333	137935819	215487	ENSMUSG00000028760	Eif4g3	Eif4g3
4	137730131	+	5	0.000108	6	137720333	137935819	215487	ENSMUSG00000028760	Eif4g3	Eif4g3
4	137730132	+	1	0.000108	6	137720333	137935819	215487	ENSMUSG00000028760	Eif4g3	Eif4g3
4	137747939	+	5	0.000108	5	137720333	137935819	215487	ENSMUSG00000028760	Eif4g3	Eif4g3
4	137750056	+	3	0.000108	5	137720333	137935819	215487	ENSMUSG00000028760	Eif4g3	Eif4g3
4	137750057	+	1	0.000108	10	137720333	137935819	215487	ENSMUSG00000028760	Eif4g3	Eif4g3
4	137750059	+	1	0.000108	12	137720333	137935819	215487	ENSMUSG00000028760	Eif4g3	Eif4g3
4	137750060	+	5	0.000108	9	137720333	137935819	215487	ENSMUSG00000028760	Eif4g3	Eif4g3
4	137750062	+	2	0.000108	8	137720333	137935819	215487	ENSMUSG00000028760	Eif4g3	Eif4g3
4	137751245	+	1	0.000108	5	137720333	137935819	215487	ENSMUSG00000028760	Eif4g3	Eif4g3
4	137751248	+	4	0.000108	5	137720333	137935819	215487	ENSMUSG00000028760	Eif4g3	Eif4g3
4	137755740	+	2	0.000108	5	137720333	137935819	215487	ENSMUSG00000028760	Eif4g3	Eif4g3
4	137755742	+	3	0.000108	5	137720333	137935819	215487	ENSMUSG00000028760	Eif4g3	Eif4g3
4	137785402	+	2	0.000108	5	137720333	137935819	215487	ENSMUSG00000028760	Eif4g3	Eif4g3
4	137785403	+	1	0.000108	5	137720333	137935819	215487	ENSMUSG00000028760	Eif4g3	Eif4g3
4	137785405	+	2	0.000108	5	137720333	137935819	215487	ENSMUSG00000028760	Eif4g3	Eif4g3
4	137791563	+	10	0.000108	11	137720333	137935819	215487	ENSMUSG00000028760	Eif4g3	Eif4g3
4	137791564	+	1	0.000108	11	137720333	137935819	215487	ENSMUSG00000028760	Eif4g3	Eif4g3
4	137791603	+	1	0.000108	7	137720333	137935819	215487	ENSMUSG00000028760	Eif4g3	Eif4g3
4	137791605	+	6	0.000108	7	137720333	137935819	215487	ENSMUSG00000028760	Eif4g3	Eif4g3
4	137801677	+	5	0.000108	5	137720333	137935819	215487	ENSMUSG00000028760	Eif4g3	Eif4g3
4	137813420	+	5	0.000108	5	137720333	137935819	215487	ENSMUSG00000028760	Eif4g3	Eif4g3
4	137833234	+	7	0.000108	8	137720333	137935819	215487	ENSMUSG00000028760	Eif4g3	Eif4g3
4	137833235	+	1	0.000108	9	137720333	137935819	215487	ENSMUSG00000028760	Eif4g3	Eif4g3
4	137854012	+	1	0.000108	10	137720333	137935819	215487	ENSMUSG00000028760	Eif4g3	Eif4g3
4	137854013	+	2	0.000108	10	137720333	137935819	215487	ENSMUSG00000028760	Eif4g3	Eif4g3
4	137854014	+	3	0.000108	9	137720333	137935819	215487	ENSMUSG00000028760	Eif4g3	Eif4g3
4	137854015	+	3	0.000108	9	137720333	137935819	215487	ENSMUSG00000028760	Eif4g3	Eif4g3
4	137878735	+	5	0.000108	5	137720333	137935819	215487	ENSMUSG00000028760	Eif4g3	Eif4g3
4	137933701	+	2	0.000108	7	137720333	137935819	215487	ENSMUSG00000028760	Eif4g3	Eif4g3
4	137933704	+	4	0.000108	8	137720333	137935819	215487	ENSMUSG00000028760	Eif4g3	Eif4g3
4	137933705	+	1	0.000108	6	137720333	137935819	215487	ENSMUSG00000028760	Eif4g3	Eif4g3
4	137933706	+	1	0.000108	7	137720333	137935819	215487	ENSMUSG00000028760	Eif4g3	Eif4g3
4	137933709	+	1	0.000108	8	137720333	137935819	215487	ENSMUSG00000028760	Eif4g3	Eif4g3
4	137933710	+	3	0.000108	7	137720333	137935819	215487	ENSMUSG00000028760	Eif4g3	Eif4g3
4	137933712	+	3	0.000108	7	137720333	137935819	215487	ENSMUSG00000028760	Eif4g3	Eif4g3
4	137933827	+	4	0.000108	5	137720333	137935819	215487	ENSMUSG00000028760	Eif4g3	Eif4g3
4	137933830	+	1	0.000108	5	137720333	137935819	215487	ENSMUSG00000028760	Eif4g3	Eif4g3
4	137933871	+	3	0.000108	10	137720333	137935819	215487	ENSMUSG00000028760	Eif4g3	Eif4g3
4	137933872	+	3	0.000108	11	137720333	137935819	215487	ENSMUSG00000028760	Eif4g3	Eif4g3
4	137933873	+	1	0.000108	13	137720333	137935819	215487	ENSMUSG00000028760	Eif4g3	Eif4g3
4	137933874	+	3	0.000108	16	137720333	137935819	215487	ENSMUSG00000028760	Eif4g3	Eif4g3
4	137933875	+	1	0.000108	14	137720333	137935819	215487	ENSMUSG00000028760	Eif4g3	Eif4g3
4	137933876	+	2	0.000108	11	137720333	137935819	215487	ENSMUSG00000028760	Eif4g3	Eif4g3
4	137933877	+	3	0.000108	10	137720333	137935819	215487	ENSMUSG00000028760	Eif4g3	Eif4g3
4	137933878	+	1	0.000108	7	137720333	137935819	215487	ENSMUSG00000028760	Eif4g3	Eif4g3
4	137948749	+	1	0.000108	5	137943607	137971994	28388	ENSMUSG00000028759	Hp1bp3	Hp1bp3
4	137955081	+	2	0.000108	5	137943607	137971994	28388	ENSMUSG00000028759	Hp1bp3	Hp1bp3
4	137957880	+	6	0.000108	6	137943607	137971994	28388	ENSMUSG00000028759	Hp1bp3	Hp1bp3
4	137957906	+	2	0.000108	11	137943607	137971994	28388	ENSMUSG00000028759	Hp1bp3	Hp1bp3
4	137957908	+	9	0.000108	15	137943607	137971994	28388	ENSMUSG00000028759	Hp1bp3	Hp1bp3
4	137957911	+	4	0.000108	16	137943607	137971994	28388	ENSMUSG00000028759	Hp1bp3	Hp1bp3
4	137957912	+	3	0.000108	7	137943607	137971994	28388	ENSMUSG00000028759	Hp1bp3	Hp1bp3
4	137968643	+	2	0.000108	5	137943607	137971994	28388	ENSMUSG00000028759	Hp1bp3	Hp1bp3
4	137968645	+	3	0.000108	7	137943607	137971994	28388	ENSMUSG00000028759	Hp1bp3	Hp1bp3
4	137968648	+	2	0.000108	5	137943607	137971994	28388	ENSMUSG00000028759	Hp1bp3	Hp1bp3
4	137969097	+	5	0.000108	12	137943607	137971994	28388	ENSMUSG00000028759	Hp1bp3	Hp1bp3
4	137969098	+	7	0.000108	12	137943607	137971994	28388	ENSMUSG00000028759	Hp1bp3	Hp1bp3
4	137969112	+	1	0.000108	7	137943607	137971994	28388	ENSMUSG00000028759	Hp1bp3	Hp1bp3
4	137969113	+	2	0.000108	8	137943607	137971994	28388	ENSMUSG00000028759	Hp1bp3	Hp1bp3
4	137969114	+	2	0.000108	8	137943607	137971994	28388	ENSMUSG00000028759	Hp1bp3	Hp1bp3
4	137969115	+	2	0.000108	8	137943607	137971994	28388	ENSMUSG00000028759	Hp1bp3	Hp1bp3
4	137969116	+	1	0.000108	7	137943607	137971994	28388	ENSMUSG00000028759	Hp1bp3	Hp1bp3
4	137970094	+	1	0.000108	5	137943607	137971994	28388	ENSMUSG00000028759	Hp1bp3	Hp1bp3
4	137970095	+	4	0.000108	6	137943607	137971994	28388	ENSMUSG00000028759	Hp1bp3	Hp1bp3
4	137970098	+	1	0.000108	5	137943607	137971994	28388	ENSMUSG00000028759	Hp1bp3	Hp1bp3
4	137970135	+	2	0.000108	5	137943607	137971994	28388	ENSMUSG00000028759	Hp1bp3	Hp1bp3
4	137970137	+	2	0.000108	5	137943607	137971994	28388	ENSMUSG00000028759	Hp1bp3	Hp1bp3
4	137970138	+	1	0.000108	5	137943607	137971994	28388	ENSMUSG00000028759	Hp1bp3	Hp1bp3
4	137971249	+	1	0.000108	5	137943607	137971994	28388	ENSMUSG00000028759	Hp1bp3	Hp1bp3
4	137971250	+	4	0.000108	5	137943607	137971994	28388	ENSMUSG00000028759	Hp1bp3	Hp1bp3
4	138831133	-	3	0.000108	5	138829125	138858424	29300	ENSMUSG00000050608	Micos10	Micos10
4	138831134	-	1	0.000108	5	138829125	138858424	29300	ENSMUSG00000050608	Micos10	Micos10
4	138831136	-	1	0.000108	6	138829125	138858424	29300	ENSMUSG00000050608	Micos10	Micos10
4	138831151	-	3	0.000108	6	138829125	138858424	29300	ENSMUSG00000050608	Micos10	Micos10
4	138831154	-	3	0.000108	7	138829125	138858424	29300	ENSMUSG00000050608	Micos10	Micos10
4	138831157	-	1	0.000108	8	138829125	138858424	29300	ENSMUSG00000050608	Micos10	Micos10
4	138831158	-	1	0.000108	5	138829125	138858424	29300	ENSMUSG00000050608	Micos10	Micos10
4	138831159	-	3	0.000108	5	138829125	138858424	29300	ENSMUSG00000050608	Micos10	Micos10
4	138921444	+	5	0.000108	5	138920210	139019129	98920	ENSMUSG00000028745	Capzb	Capzb
4	138927130	+	5	0.000108	6	138920210	139019129	98920	ENSMUSG00000028745	Capzb	Capzb
4	138927131	+	1	0.000108	6	138920210	139019129	98920	ENSMUSG00000028745	Capzb	Capzb
4	138927179	+	1	0.000108	6	138920210	139019129	98920	ENSMUSG00000028745	Capzb	Capzb
4	138931736	+	2	0.000108	8	138920210	139019129	98920	ENSMUSG00000028745	Capzb	Capzb
4	138931738	+	5	0.000108	8	138920210	139019129	98920	ENSMUSG00000028745	Capzb	Capzb
4	138931740	+	1	0.000108	7	138920210	139019129	98920	ENSMUSG00000028745	Capzb	Capzb
4	138942441	+	2	0.000108	18	138920210	139019129	98920	ENSMUSG00000028745	Capzb	Capzb
4	138942442	+	1	0.000108	18	138920210	139019129	98920	ENSMUSG00000028745	Capzb	Capzb
4	138942443	+	11	0.000108	18	138920210	139019129	98920	ENSMUSG00000028745	Capzb	Capzb
4	138942444	+	4	0.000108	18	138920210	139019129	98920	ENSMUSG00000028745	Capzb	Capzb
4	138951606	+	6	0.000108	6	138920210	139019129	98920	ENSMUSG00000028745	Capzb	Capzb
4	138980264	+	1	0.000108	6	138920210	139019129	98920	ENSMUSG00000028745	Capzb	Capzb
4	138980266	+	5	0.000108	6	138920210	139019129	98920	ENSMUSG00000028745	Capzb	Capzb
4	138993448	+	3	0.000108	7	138920210	139019129	98920	ENSMUSG00000028745	Capzb	Capzb
4	138993449	+	4	0.000108	7	138920210	139019129	98920	ENSMUSG00000028745	Capzb	Capzb
4	139018977	+	1	0.000108	6	138920210	139019129	98920	ENSMUSG00000028745	Capzb	Capzb
4	139018979	+	1	0.000108	6	138920210	139019129	98920	ENSMUSG00000028745	Capzb	Capzb
4	139018980	+	3	0.000108	5	138920210	139019129	98920	ENSMUSG00000028745	Capzb	Capzb
4	139018997	+	3	0.000108	5	138920210	139019129	98920	ENSMUSG00000028745	Capzb	Capzb
4	139018998	+	1	0.000108	5	138920210	139019129	98920	ENSMUSG00000028745	Capzb	Capzb
4	139018999	+	1	0.000108	5	138920210	139019129	98920	ENSMUSG00000028745	Capzb	Capzb
4	139019008	+	1	0.000108	7	138920210	139019129	98920	ENSMUSG00000028745	Capzb	Capzb
4	139019009	+	1	0.000108	9	138920210	139019129	98920	ENSMUSG00000028745	Capzb	Capzb
4	139019010	+	2	0.000108	9	138920210	139019129	98920	ENSMUSG00000028745	Capzb	Capzb
4	139019011	+	2	0.000108	9	138920210	139019129	98920	ENSMUSG00000028745	Capzb	Capzb
4	139019012	+	2	0.000108	8	138920210	139019129	98920	ENSMUSG00000028745	Capzb	Capzb
4	139019013	+	1	0.000108	7	138920210	139019129	98920	ENSMUSG00000028745	Capzb	Capzb
4	139019061	+	1	0.000108	7	138920210	139019129	98920	ENSMUSG00000028745	Capzb	Capzb
4	139019062	+	1	0.000108	8	138920210	139019129	98920	ENSMUSG00000028745	Capzb	Capzb
4	139019063	+	3	0.000108	7	138920210	139019129	98920	ENSMUSG00000028745	Capzb	Capzb
4	139019064	+	1	0.000108	7	138920210	139019129	98920	ENSMUSG00000028745	Capzb	Capzb
4	139019065	+	1	0.000108	6	138920210	139019129	98920	ENSMUSG00000028745	Capzb	Capzb
4	139035026	-	4	0.000108	5	139021340	139038019	16680	ENSMUSG00000028744	Slc66a1	Slc66a1
4	139035027	-	1	0.000108	5	139021340	139038019	16680	ENSMUSG00000028744	Slc66a1	Slc66a1
4	140263480	-	2	0.000108	7	140241796	140393323	151528	ENSMUSG00000040964	Arhgef10l	Arhgef10l
4	140263482	-	4	0.000108	7	140241796	140393323	151528	ENSMUSG00000040964	Arhgef10l	Arhgef10l
4	140263484	-	1	0.000108	5	140241796	140393323	151528	ENSMUSG00000040964	Arhgef10l	Arhgef10l
4	140435405	+	1	0.000108	7	140427852	140450531	22680	ENSMUSG00000040945	Rcc2	Rcc2
4	140435406	+	1	0.000108	7	140427852	140450531	22680	ENSMUSG00000040945	Rcc2	Rcc2
4	140435407	+	5	0.000108	7	140427852	140450531	22680	ENSMUSG00000040945	Rcc2	Rcc2
4	140440834	+	1	0.000108	9	140427852	140450531	22680	ENSMUSG00000040945	Rcc2	Rcc2
4	140440837	+	5	0.000108	17	140427852	140450531	22680	ENSMUSG00000040945	Rcc2	Rcc2
4	140440838	+	5	0.000108	16	140427852	140450531	22680	ENSMUSG00000040945	Rcc2	Rcc2
4	140440839	+	4	0.000108	16	140427852	140450531	22680	ENSMUSG00000040945	Rcc2	Rcc2
4	140440840	+	2	0.000108	16	140427852	140450531	22680	ENSMUSG00000040945	Rcc2	Rcc2
4	140448740	+	4	0.000108	5	140427852	140450531	22680	ENSMUSG00000040945	Rcc2	Rcc2
4	140448741	+	1	0.000108	5	140427852	140450531	22680	ENSMUSG00000040945	Rcc2	Rcc2
4	140840362	-	2	0.000108	7	140840312	140867086	26775	ENSMUSG00000040842	Szrd1	Szrd1
4	140840363	-	3	0.000108	9	140840312	140867086	26775	ENSMUSG00000040842	Szrd1	Szrd1
4	140840364	-	1	0.000108	11	140840312	140867086	26775	ENSMUSG00000040842	Szrd1	Szrd1
4	140840365	-	1	0.000108	11	140840312	140867086	26775	ENSMUSG00000040842	Szrd1	Szrd1
4	140840366	-	2	0.000108	9	140840312	140867086	26775	ENSMUSG00000040842	Szrd1	Szrd1
4	140840367	-	2	0.000108	6	140840312	140867086	26775	ENSMUSG00000040842	Szrd1	Szrd1
4	140840995	-	3	0.000108	6	140840312	140867086	26775	ENSMUSG00000040842	Szrd1	Szrd1
4	140840997	-	2	0.000108	6	140840312	140867086	26775	ENSMUSG00000040842	Szrd1	Szrd1
4	140840998	-	1	0.000108	6	140840312	140867086	26775	ENSMUSG00000040842	Szrd1	Szrd1
4	140841004	-	1	0.000108	5	140840312	140867086	26775	ENSMUSG00000040842	Szrd1	Szrd1
4	140841006	-	3	0.000108	13	140840312	140867086	26775	ENSMUSG00000040842	Szrd1	Szrd1
4	140841007	-	1	0.000108	15	140840312	140867086	26775	ENSMUSG00000040842	Szrd1	Szrd1
4	140841008	-	3	0.000108	16	140840312	140867086	26775	ENSMUSG00000040842	Szrd1	Szrd1
4	140841009	-	5	0.000108	18	140840312	140867086	26775	ENSMUSG00000040842	Szrd1	Szrd1
4	140841010	-	2	0.000108	18	140840312	140867086	26775	ENSMUSG00000040842	Szrd1	Szrd1
4	140841011	-	2	0.000108	17	140840312	140867086	26775	ENSMUSG00000040842	Szrd1	Szrd1
4	140841012	-	2	0.000108	14	140840312	140867086	26775	ENSMUSG00000040842	Szrd1	Szrd1
4	140841013	-	3	0.000108	10	140840312	140867086	26775	ENSMUSG00000040842	Szrd1	Szrd1
4	140841099	-	1	0.000108	5	140840312	140867086	26775	ENSMUSG00000040842	Szrd1	Szrd1
4	140841101	-	4	0.000108	5	140840312	140867086	26775	ENSMUSG00000040842	Szrd1	Szrd1
4	140866696	-	5	0.000108	6	140840312	140867086	26775	ENSMUSG00000040842	Szrd1	Szrd1
4	140866699	-	1	0.000108	6	140840312	140867086	26775	ENSMUSG00000040842	Szrd1	Szrd1
4	141177181	+	5	0.000108	5	141171965	141195241	23277	ENSMUSG00000006215	Zbtb17	Zbtb17
4	141227770	-	1	0.000108	5	141195201	141265908	70708	ENSMUSG00000040761	Spen	Spen
4	141227771	-	4	0.000108	5	141195201	141265908	70708	ENSMUSG00000040761	Spen	Spen
4	141433125	-	2	0.000108	11	141404860	141450730	45871	ENSMUSG00000078515	Ddi2	Ddi2
4	141433126	-	4	0.000108	11	141404860	141450730	45871	ENSMUSG00000078515	Ddi2	Ddi2
4	141433127	-	5	0.000108	11	141404860	141450730	45871	ENSMUSG00000078515	Ddi2	Ddi2
4	141440202	-	1	0.000108	5	141404860	141450730	45871	ENSMUSG00000078515	Ddi2	Ddi2
4	141440203	-	4	0.000108	5	141404860	141450730	45871	ENSMUSG00000078515	Ddi2	Ddi2
4	141585759	-	2	0.000108	8	141585453	141602231	16779	ENSMUSG00000040659	Efhd2	Efhd2
4	141585760	-	2	0.000108	10	141585453	141602231	16779	ENSMUSG00000040659	Efhd2	Efhd2
4	141585761	-	2	0.000108	11	141585453	141602231	16779	ENSMUSG00000040659	Efhd2	Efhd2
4	141585762	-	2	0.000108	11	141585453	141602231	16779	ENSMUSG00000040659	Efhd2	Efhd2
4	141585763	-	2	0.000108	9	141585453	141602231	16779	ENSMUSG00000040659	Efhd2	Efhd2
4	141585764	-	1	0.000108	7	141585453	141602231	16779	ENSMUSG00000040659	Efhd2	Efhd2
4	142063595	-	5	0.000108	5	141829701	142205056	375356	ENSMUSG00000040606	Kazn	Kazn
4	142063595	-	5	0.000108	5	142035076	142073786	38711	ENSMUSG00000085816	Gm13052	Gm13052
4	142077266	-	6	0.000108	6	141829701	142205056	375356	ENSMUSG00000040606	Kazn	Kazn
4	142867349	-	1	0.000108	7	142833961	142939565	105605	ENSMUSG00000057637	Prdm2	Prdm2
4	142867350	-	1	0.000108	8	142833961	142939565	105605	ENSMUSG00000057637	Prdm2	Prdm2
4	142867351	-	4	0.000108	8	142833961	142939565	105605	ENSMUSG00000057637	Prdm2	Prdm2
4	142867352	-	1	0.000108	8	142833961	142939565	105605	ENSMUSG00000057637	Prdm2	Prdm2
4	142867353	-	1	0.000108	7	142833961	142939565	105605	ENSMUSG00000057637	Prdm2	Prdm2
4	142882765	-	2	0.000108	5	142833961	142939565	105605	ENSMUSG00000057637	Prdm2	Prdm2
4	142882767	-	2	0.000108	5	142833961	142939565	105605	ENSMUSG00000057637	Prdm2	Prdm2
4	142882768	-	1	0.000108	5	142833961	142939565	105605	ENSMUSG00000057637	Prdm2	Prdm2
4	142911607	-	5	0.000108	5	142833961	142939565	105605	ENSMUSG00000057637	Prdm2	Prdm2
4	144780468	-	1	0.000108	6	144699192	144921575	222384	ENSMUSG00000020220	Vps13d	Vps13d
4	144780471	-	3	0.000108	5	144699192	144921575	222384	ENSMUSG00000020220	Vps13d	Vps13d
4	144835080	-	7	0.000108	7	144699192	144921575	222384	ENSMUSG00000020220	Vps13d	Vps13d
4	144888551	-	3	0.000108	6	144699192	144921575	222384	ENSMUSG00000020220	Vps13d	Vps13d
4	144888553	-	3	0.000108	7	144699192	144921575	222384	ENSMUSG00000020220	Vps13d	Vps13d
4	147845679	-	5	0.000108	8	147838431	147894245	55815	ENSMUSG00000078495	Zfp984	Zfp984
4	147845680	-	3	0.000108	8	147838431	147894245	55815	ENSMUSG00000078495	Zfp984	Zfp984
4	148031726	+	4	0.000108	5	148025352	148031771	6420	ENSMUSG00000044496	2510039O18Rik	2510039O18Rik
4	148031728	+	1	0.000108	5	148025352	148031771	6420	ENSMUSG00000044496	2510039O18Rik	2510039O18Rik
4	148113429	-	8	0.000108	8	148088716	148123278	34563	ENSMUSG00000029016	Clcn6	Clcn6
4	148198970	-	5	0.000108	5	148182894	148215155	32262	ENSMUSG00000029005	Draxin	Draxin
4	148632152	+	3	0.000108	7	148533068	148642140	109073	ENSMUSG00000028991	Mtor	Mtor
4	148632153	+	4	0.000108	7	148533068	148642140	109073	ENSMUSG00000028991	Mtor	Mtor
4	148700160	-	1	0.000108	5	148696839	148711476	14638	ENSMUSG00000041459	Tardbp	Tardbp
4	148700162	-	2	0.000108	7	148696839	148711476	14638	ENSMUSG00000041459	Tardbp	Tardbp
4	148700163	-	2	0.000108	7	148696839	148711476	14638	ENSMUSG00000041459	Tardbp	Tardbp
4	148700164	-	1	0.000108	6	148696839	148711476	14638	ENSMUSG00000041459	Tardbp	Tardbp
4	148700165	-	1	0.000108	6	148696839	148711476	14638	ENSMUSG00000041459	Tardbp	Tardbp
4	148700179	-	5	0.000108	7	148696839	148711476	14638	ENSMUSG00000041459	Tardbp	Tardbp
4	148700180	-	2	0.000108	7	148696839	148711476	14638	ENSMUSG00000041459	Tardbp	Tardbp
4	148701004	-	4	0.000108	5	148696839	148711476	14638	ENSMUSG00000041459	Tardbp	Tardbp
4	148701007	-	1	0.000108	5	148696839	148711476	14638	ENSMUSG00000041459	Tardbp	Tardbp
4	148702005	-	1	0.000108	25	148696839	148711476	14638	ENSMUSG00000041459	Tardbp	Tardbp
4	148702006	-	5	0.000108	29	148696839	148711476	14638	ENSMUSG00000041459	Tardbp	Tardbp
4	148702007	-	10	0.000108	32	148696839	148711476	14638	ENSMUSG00000041459	Tardbp	Tardbp
4	148702008	-	9	0.000108	36	148696839	148711476	14638	ENSMUSG00000041459	Tardbp	Tardbp
4	148702009	-	4	0.000108	35	148696839	148711476	14638	ENSMUSG00000041459	Tardbp	Tardbp
4	148702010	-	3	0.000108	30	148696839	148711476	14638	ENSMUSG00000041459	Tardbp	Tardbp
4	148702011	-	4	0.000108	20	148696839	148711476	14638	ENSMUSG00000041459	Tardbp	Tardbp
4	148702546	-	1	0.000108	8	148696839	148711476	14638	ENSMUSG00000041459	Tardbp	Tardbp
4	148702548	-	3	0.000108	13	148696839	148711476	14638	ENSMUSG00000041459	Tardbp	Tardbp
4	148702549	-	3	0.000108	15	148696839	148711476	14638	ENSMUSG00000041459	Tardbp	Tardbp
4	148702550	-	4	0.000108	18	148696839	148711476	14638	ENSMUSG00000041459	Tardbp	Tardbp
4	148702551	-	2	0.000108	21	148696839	148711476	14638	ENSMUSG00000041459	Tardbp	Tardbp
4	148702552	-	2	0.000108	18	148696839	148711476	14638	ENSMUSG00000041459	Tardbp	Tardbp
4	148702553	-	4	0.000108	15	148696839	148711476	14638	ENSMUSG00000041459	Tardbp	Tardbp
4	148702554	-	3	0.000108	11	148696839	148711476	14638	ENSMUSG00000041459	Tardbp	Tardbp
4	148702689	-	4	0.000108	6	148696839	148711476	14638	ENSMUSG00000041459	Tardbp	Tardbp
4	148702690	-	2	0.000108	6	148696839	148711476	14638	ENSMUSG00000041459	Tardbp	Tardbp
4	148705262	-	1	0.000108	5	148696839	148711476	14638	ENSMUSG00000041459	Tardbp	Tardbp
4	148705263	-	2	0.000108	5	148696839	148711476	14638	ENSMUSG00000041459	Tardbp	Tardbp
4	148705753	-	5	0.000108	6	148696839	148711476	14638	ENSMUSG00000041459	Tardbp	Tardbp
4	148705754	-	1	0.000108	6	148696839	148711476	14638	ENSMUSG00000041459	Tardbp	Tardbp
4	148706396	-	1	0.000108	6	148696839	148711476	14638	ENSMUSG00000041459	Tardbp	Tardbp
4	148706397	-	1	0.000108	6	148696839	148711476	14638	ENSMUSG00000041459	Tardbp	Tardbp
4	148706398	-	3	0.000108	5	148696839	148711476	14638	ENSMUSG00000041459	Tardbp	Tardbp
4	148709566	-	1	0.000108	11	148696839	148711476	14638	ENSMUSG00000041459	Tardbp	Tardbp
4	148709567	-	3	0.000108	11	148696839	148711476	14638	ENSMUSG00000041459	Tardbp	Tardbp
4	148709568	-	6	0.000108	13	148696839	148711476	14638	ENSMUSG00000041459	Tardbp	Tardbp
4	148709569	-	1	0.000108	13	148696839	148711476	14638	ENSMUSG00000041459	Tardbp	Tardbp
4	148709571	-	2	0.000108	11	148696839	148711476	14638	ENSMUSG00000041459	Tardbp	Tardbp
4	149123785	-	6	0.000108	6	149044992	149184333	139342	ENSMUSG00000028975	Pex14	Pex14
4	149175571	-	5	0.000108	5	149044992	149184333	139342	ENSMUSG00000028975	Pex14	Pex14
4	149203903	+	3	0.000108	5	149188603	149205104	16502	ENSMUSG00000028974	Dffa	Dffa
4	149203906	+	2	0.000108	5	149188603	149205104	16502	ENSMUSG00000028974	Dffa	Dffa
4	149262085	-	1	0.000108	5	149260776	149392150	131375	ENSMUSG00000063077	Kif1b	Kif1b
4	149262086	-	1	0.000108	6	149260776	149392150	131375	ENSMUSG00000063077	Kif1b	Kif1b
4	149262087	-	2	0.000108	7	149260776	149392150	131375	ENSMUSG00000063077	Kif1b	Kif1b
4	149262088	-	1	0.000108	7	149260776	149392150	131375	ENSMUSG00000063077	Kif1b	Kif1b
4	149262089	-	1	0.000108	6	149260776	149392150	131375	ENSMUSG00000063077	Kif1b	Kif1b
4	149262090	-	1	0.000108	5	149260776	149392150	131375	ENSMUSG00000063077	Kif1b	Kif1b
4	149320063	-	1	0.000108	10	149260776	149392150	131375	ENSMUSG00000063077	Kif1b	Kif1b
4	149320064	-	5	0.000108	10	149260776	149392150	131375	ENSMUSG00000063077	Kif1b	Kif1b
4	149320065	-	4	0.000108	10	149260776	149392150	131375	ENSMUSG00000063077	Kif1b	Kif1b
4	149320369	-	1	0.000108	5	149260776	149392150	131375	ENSMUSG00000063077	Kif1b	Kif1b
4	149320370	-	1	0.000108	6	149260776	149392150	131375	ENSMUSG00000063077	Kif1b	Kif1b
4	149320371	-	1	0.000108	6	149260776	149392150	131375	ENSMUSG00000063077	Kif1b	Kif1b
4	149320372	-	2	0.000108	6	149260776	149392150	131375	ENSMUSG00000063077	Kif1b	Kif1b
4	149320373	-	1	0.000108	5	149260776	149392150	131375	ENSMUSG00000063077	Kif1b	Kif1b
4	149327485	-	1	0.000108	5	149260776	149392150	131375	ENSMUSG00000063077	Kif1b	Kif1b
4	149327486	-	4	0.000108	5	149260776	149392150	131375	ENSMUSG00000063077	Kif1b	Kif1b
4	149361466	-	5	0.000108	5	149260776	149392150	131375	ENSMUSG00000063077	Kif1b	Kif1b
4	149413838	-	5	0.000108	5	149412873	149511206	98334	ENSMUSG00000028960	Ube4b	Ube4b
4	149465263	-	1	0.000108	6	149412873	149511206	98334	ENSMUSG00000028960	Ube4b	Ube4b
4	149465264	-	3	0.000108	6	149412873	149511206	98334	ENSMUSG00000028960	Ube4b	Ube4b
4	149465265	-	1	0.000108	6	149412873	149511206	98334	ENSMUSG00000028960	Ube4b	Ube4b
4	149465266	-	1	0.000108	6	149412873	149511206	98334	ENSMUSG00000028960	Ube4b	Ube4b
4	149483022	-	1	0.000108	6	149412873	149511206	98334	ENSMUSG00000028960	Ube4b	Ube4b
4	149483023	-	3	0.000108	6	149412873	149511206	98334	ENSMUSG00000028960	Ube4b	Ube4b
4	149483024	-	1	0.000108	6	149412873	149511206	98334	ENSMUSG00000028960	Ube4b	Ube4b
4	149483025	-	1	0.000108	6	149412873	149511206	98334	ENSMUSG00000028960	Ube4b	Ube4b
4	149508612	-	2	0.000108	5	149412873	149511206	98334	ENSMUSG00000028960	Ube4b	Ube4b
4	149508613	-	1	0.000108	5	149412873	149511206	98334	ENSMUSG00000028960	Ube4b	Ube4b
4	149508614	-	1	0.000108	5	149412873	149511206	98334	ENSMUSG00000028960	Ube4b	Ube4b
4	149508615	-	1	0.000108	5	149412873	149511206	98334	ENSMUSG00000028960	Ube4b	Ube4b
4	149687236	+	3	0.000108	6	149670925	149733356	62432	ENSMUSG00000039953	Clstn1	Clstn1
4	149687238	+	3	0.000108	7	149670925	149733356	62432	ENSMUSG00000039953	Clstn1	Clstn1
4	149687240	+	1	0.000108	5	149670925	149733356	62432	ENSMUSG00000039953	Clstn1	Clstn1
4	149732385	+	5	0.000108	5	149670925	149733356	62432	ENSMUSG00000039953	Clstn1	Clstn1
4	149733750	-	1	0.000846	5	149733625	149787028	53404	ENSMUSG00000039936	Pik3cd	Pik3cd
4	149733751	-	3	0.000108	6	149733625	149787028	53404	ENSMUSG00000039936	Pik3cd	Pik3cd
4	149733753	-	1	0.000108	8	149733625	149787028	53404	ENSMUSG00000039936	Pik3cd	Pik3cd
4	149733754	-	1	0.000108	7	149733625	149787028	53404	ENSMUSG00000039936	Pik3cd	Pik3cd
4	149734505	-	1	0.000108	7	149733625	149787028	53404	ENSMUSG00000039936	Pik3cd	Pik3cd
4	149734506	-	3	0.000108	6	149733625	149787028	53404	ENSMUSG00000039936	Pik3cd	Pik3cd
4	149734507	-	2	0.000108	6	149733625	149787028	53404	ENSMUSG00000039936	Pik3cd	Pik3cd
4	149734920	-	1	0.000108	7	149733625	149787028	53404	ENSMUSG00000039936	Pik3cd	Pik3cd
4	149734921	-	3	0.000108	13	149733625	149787028	53404	ENSMUSG00000039936	Pik3cd	Pik3cd
4	149734922	-	1	0.000108	15	149733625	149787028	53404	ENSMUSG00000039936	Pik3cd	Pik3cd
4	149734923	-	2	0.000108	16	149733625	149787028	53404	ENSMUSG00000039936	Pik3cd	Pik3cd
4	149734924	-	6	0.000108	16	149733625	149787028	53404	ENSMUSG00000039936	Pik3cd	Pik3cd
4	149734925	-	2	0.000108	14	149733625	149787028	53404	ENSMUSG00000039936	Pik3cd	Pik3cd
4	149734926	-	1	0.000108	13	149733625	149787028	53404	ENSMUSG00000039936	Pik3cd	Pik3cd
4	149734927	-	1	0.000108	11	149733625	149787028	53404	ENSMUSG00000039936	Pik3cd	Pik3cd
4	149734928	-	1	0.000846	5	149733625	149787028	53404	ENSMUSG00000039936	Pik3cd	Pik3cd
4	149739247	-	1	0.000846	5	149733625	149787028	53404	ENSMUSG00000039936	Pik3cd	Pik3cd
4	149739254	-	1	0.000108	6	149733625	149787028	53404	ENSMUSG00000039936	Pik3cd	Pik3cd
4	149739256	-	3	0.000108	7	149733625	149787028	53404	ENSMUSG00000039936	Pik3cd	Pik3cd
4	149739257	-	1	0.000108	7	149733625	149787028	53404	ENSMUSG00000039936	Pik3cd	Pik3cd
4	149739258	-	1	0.000108	6	149733625	149787028	53404	ENSMUSG00000039936	Pik3cd	Pik3cd
4	149739259	-	1	0.000108	6	149733625	149787028	53404	ENSMUSG00000039936	Pik3cd	Pik3cd
4	149740815	-	3	0.000108	10	149733625	149787028	53404	ENSMUSG00000039936	Pik3cd	Pik3cd
4	149740816	-	2	0.000108	13	149733625	149787028	53404	ENSMUSG00000039936	Pik3cd	Pik3cd
4	149740817	-	5	0.000108	15	149733625	149787028	53404	ENSMUSG00000039936	Pik3cd	Pik3cd
4	149740819	-	3	0.000108	27	149733625	149787028	53404	ENSMUSG00000039936	Pik3cd	Pik3cd
4	149740820	-	2	0.000108	25	149733625	149787028	53404	ENSMUSG00000039936	Pik3cd	Pik3cd
4	149740821	-	12	0.000108	21	149733625	149787028	53404	ENSMUSG00000039936	Pik3cd	Pik3cd
4	149740822	-	3	0.000108	21	149733625	149787028	53404	ENSMUSG00000039936	Pik3cd	Pik3cd
4	149740824	-	1	0.000108	16	149733625	149787028	53404	ENSMUSG00000039936	Pik3cd	Pik3cd
4	149740846	-	4	0.000846	5	149733625	149787028	53404	ENSMUSG00000039936	Pik3cd	Pik3cd
4	149740847	-	1	0.000846	5	149733625	149787028	53404	ENSMUSG00000039936	Pik3cd	Pik3cd
4	149742713	-	4	0.000846	5	149733625	149787028	53404	ENSMUSG00000039936	Pik3cd	Pik3cd
4	149742716	-	1	0.000846	5	149733625	149787028	53404	ENSMUSG00000039936	Pik3cd	Pik3cd
4	149742820	-	10	0.000108	10	149733625	149787028	53404	ENSMUSG00000039936	Pik3cd	Pik3cd
4	149743153	-	2	0.000108	9	149733625	149787028	53404	ENSMUSG00000039936	Pik3cd	Pik3cd
4	149743154	-	1	0.000108	9	149733625	149787028	53404	ENSMUSG00000039936	Pik3cd	Pik3cd
4	149743156	-	6	0.000108	9	149733625	149787028	53404	ENSMUSG00000039936	Pik3cd	Pik3cd
4	149744162	-	4	0.000846	5	149733625	149787028	53404	ENSMUSG00000039936	Pik3cd	Pik3cd
4	149744164	-	1	0.000108	9	149733625	149787028	53404	ENSMUSG00000039936	Pik3cd	Pik3cd
4	149744166	-	4	0.000846	5	149733625	149787028	53404	ENSMUSG00000039936	Pik3cd	Pik3cd
4	149745781	-	5	0.000846	5	149733625	149787028	53404	ENSMUSG00000039936	Pik3cd	Pik3cd
4	149760279	-	3	0.000108	7	149733625	149787028	53404	ENSMUSG00000039936	Pik3cd	Pik3cd
4	149760280	-	1	0.000108	7	149733625	149787028	53404	ENSMUSG00000039936	Pik3cd	Pik3cd
4	149760281	-	3	0.000108	7	149733625	149787028	53404	ENSMUSG00000039936	Pik3cd	Pik3cd
4	149766353	-	2	0.000108	6	149733625	149787028	53404	ENSMUSG00000039936	Pik3cd	Pik3cd
4	149768357	-	4	0.000108	6	149733625	149787028	53404	ENSMUSG00000039936	Pik3cd	Pik3cd
4	149768358	-	2	0.000108	6	149733625	149787028	53404	ENSMUSG00000039936	Pik3cd	Pik3cd
4	149771262	-	1	0.000846	5	149733625	149787028	53404	ENSMUSG00000039936	Pik3cd	Pik3cd
4	149771264	-	2	0.000108	7	149733625	149787028	53404	ENSMUSG00000039936	Pik3cd	Pik3cd
4	149771265	-	2	0.000108	7	149733625	149787028	53404	ENSMUSG00000039936	Pik3cd	Pik3cd
4	149771266	-	2	0.000108	6	149733625	149787028	53404	ENSMUSG00000039936	Pik3cd	Pik3cd
4	149772857	-	1	0.000846	5	149733625	149787028	53404	ENSMUSG00000039936	Pik3cd	Pik3cd
4	149772858	-	4	0.000846	5	149733625	149787028	53404	ENSMUSG00000039936	Pik3cd	Pik3cd
4	149772922	-	3	0.000108	10	149733625	149787028	53404	ENSMUSG00000039936	Pik3cd	Pik3cd
4	149772923	-	4	0.000108	11	149733625	149787028	53404	ENSMUSG00000039936	Pik3cd	Pik3cd
4	149772924	-	2	0.000108	11	149733625	149787028	53404	ENSMUSG00000039936	Pik3cd	Pik3cd
4	149772925	-	1	0.000108	11	149733625	149787028	53404	ENSMUSG00000039936	Pik3cd	Pik3cd
4	149772926	-	1	0.000108	8	149733625	149787028	53404	ENSMUSG00000039936	Pik3cd	Pik3cd
4	149776245	-	2	0.000846	5	149733625	149787028	53404	ENSMUSG00000039936	Pik3cd	Pik3cd
4	149776246	-	1	0.000846	5	149733625	149787028	53404	ENSMUSG00000039936	Pik3cd	Pik3cd
4	149776247	-	1	0.000846	5	149733625	149787028	53404	ENSMUSG00000039936	Pik3cd	Pik3cd
4	149776248	-	1	0.000846	5	149733625	149787028	53404	ENSMUSG00000039936	Pik3cd	Pik3cd
4	149779274	-	5	0.000846	5	149733625	149787028	53404	ENSMUSG00000039936	Pik3cd	Pik3cd
4	149779950	-	1	0.000846	5	149733625	149787028	53404	ENSMUSG00000039936	Pik3cd	Pik3cd
4	149779951	-	2	0.000846	5	149733625	149787028	53404	ENSMUSG00000039936	Pik3cd	Pik3cd
4	149779953	-	1	0.000846	5	149733625	149787028	53404	ENSMUSG00000039936	Pik3cd	Pik3cd
4	149779956	-	1	0.000846	5	149733625	149787028	53404	ENSMUSG00000039936	Pik3cd	Pik3cd
4	149779959	-	3	0.000108	6	149733625	149787028	53404	ENSMUSG00000039936	Pik3cd	Pik3cd
4	149779960	-	1	0.000846	5	149733625	149787028	53404	ENSMUSG00000039936	Pik3cd	Pik3cd
4	149779961	-	1	0.000846	5	149733625	149787028	53404	ENSMUSG00000039936	Pik3cd	Pik3cd
4	149779985	-	4	0.000846	5	149733625	149787028	53404	ENSMUSG00000039936	Pik3cd	Pik3cd
4	149779986	-	1	0.000846	5	149733625	149787028	53404	ENSMUSG00000039936	Pik3cd	Pik3cd
4	149780577	-	2	0.000846	5	149733625	149787028	53404	ENSMUSG00000039936	Pik3cd	Pik3cd
4	149780578	-	2	0.000846	5	149733625	149787028	53404	ENSMUSG00000039936	Pik3cd	Pik3cd
4	149780579	-	1	0.000846	5	149733625	149787028	53404	ENSMUSG00000039936	Pik3cd	Pik3cd
4	149782128	-	1	0.000846	5	149733625	149787028	53404	ENSMUSG00000039936	Pik3cd	Pik3cd
4	149782130	-	4	0.000846	5	149733625	149787028	53404	ENSMUSG00000039936	Pik3cd	Pik3cd
4	149784940	-	6	0.000108	6	149733625	149787028	53404	ENSMUSG00000039936	Pik3cd	Pik3cd
4	149785931	-	3	0.000108	9	149733625	149787028	53404	ENSMUSG00000039936	Pik3cd	Pik3cd
4	149785932	-	3	0.000108	12	149733625	149787028	53404	ENSMUSG00000039936	Pik3cd	Pik3cd
4	149785933	-	2	0.000108	12	149733625	149787028	53404	ENSMUSG00000039936	Pik3cd	Pik3cd
4	149785934	-	1	0.000108	13	149733625	149787028	53404	ENSMUSG00000039936	Pik3cd	Pik3cd
4	149785935	-	3	0.000108	10	149733625	149787028	53404	ENSMUSG00000039936	Pik3cd	Pik3cd
4	149785937	-	1	0.000108	13	149733625	149787028	53404	ENSMUSG00000039936	Pik3cd	Pik3cd
4	149785939	-	3	0.000108	14	149733625	149787028	53404	ENSMUSG00000039936	Pik3cd	Pik3cd
4	149785940	-	5	0.000108	15	149733625	149787028	53404	ENSMUSG00000039936	Pik3cd	Pik3cd
4	149785941	-	5	0.000108	19	149733625	149787028	53404	ENSMUSG00000039936	Pik3cd	Pik3cd
4	149785943	-	1	0.000108	21	149733625	149787028	53404	ENSMUSG00000039936	Pik3cd	Pik3cd
4	149785944	-	5	0.000108	21	149733625	149787028	53404	ENSMUSG00000039936	Pik3cd	Pik3cd
4	149785945	-	5	0.000108	23	149733625	149787028	53404	ENSMUSG00000039936	Pik3cd	Pik3cd
4	149785947	-	5	0.000108	22	149733625	149787028	53404	ENSMUSG00000039936	Pik3cd	Pik3cd
4	149785948	-	7	0.000108	17	149733625	149787028	53404	ENSMUSG00000039936	Pik3cd	Pik3cd
4	150032239	-	3	0.000108	5	149980740	150039500	58761	ENSMUSG00000039911	Spsb1	Spsb1
4	150032242	-	2	0.000108	5	149980740	150039500	58761	ENSMUSG00000039911	Spsb1	Spsb1
4	150368355	+	2	0.000108	5	150366103	150706423	340321	ENSMUSG00000039852	Rere	Rere
4	150571971	+	5	0.000108	5	150366103	150706423	340321	ENSMUSG00000039852	Rere	Rere
4	150625638	+	5	0.000108	6	150366103	150706423	340321	ENSMUSG00000039852	Rere	Rere
4	150625641	+	1	0.000108	6	150366103	150706423	340321	ENSMUSG00000039852	Rere	Rere
4	150642411	+	6	0.000108	6	150366103	150706423	340321	ENSMUSG00000039852	Rere	Rere
4	150654767	+	2	0.000108	8	150366103	150706423	340321	ENSMUSG00000039852	Rere	Rere
4	150654769	+	5	0.000108	13	150366103	150706423	340321	ENSMUSG00000039852	Rere	Rere
4	150654770	+	1	0.000108	13	150366103	150706423	340321	ENSMUSG00000039852	Rere	Rere
4	150654771	+	1	0.000108	17	150366103	150706423	340321	ENSMUSG00000039852	Rere	Rere
4	150654772	+	4	0.000108	21	150366103	150706423	340321	ENSMUSG00000039852	Rere	Rere
4	150654774	+	6	0.000108	16	150366103	150706423	340321	ENSMUSG00000039852	Rere	Rere
4	150654775	+	4	0.000108	15	150366103	150706423	340321	ENSMUSG00000039852	Rere	Rere
4	150654777	+	1	0.000108	11	150366103	150706423	340321	ENSMUSG00000039852	Rere	Rere
4	150654788	+	2	0.000108	5	150366103	150706423	340321	ENSMUSG00000039852	Rere	Rere
4	150654789	+	1	0.000108	6	150366103	150706423	340321	ENSMUSG00000039852	Rere	Rere
4	150654791	+	1	0.000108	5	150366103	150706423	340321	ENSMUSG00000039852	Rere	Rere
4	150658740	+	3	0.000108	6	150366103	150706423	340321	ENSMUSG00000039852	Rere	Rere
4	150658742	+	3	0.000108	12	150366103	150706423	340321	ENSMUSG00000039852	Rere	Rere
4	150658744	+	6	0.000108	13	150366103	150706423	340321	ENSMUSG00000039852	Rere	Rere
4	150658747	+	4	0.000108	12	150366103	150706423	340321	ENSMUSG00000039852	Rere	Rere
4	150658748	+	1	0.000108	7	150366103	150706423	340321	ENSMUSG00000039852	Rere	Rere
4	150658750	+	1	0.000108	9	150366103	150706423	340321	ENSMUSG00000039852	Rere	Rere
4	150658751	+	1	0.000108	6	150366103	150706423	340321	ENSMUSG00000039852	Rere	Rere
4	150658753	+	2	0.000108	9	150366103	150706423	340321	ENSMUSG00000039852	Rere	Rere
4	150658754	+	1	0.000108	8	150366103	150706423	340321	ENSMUSG00000039852	Rere	Rere
4	150658755	+	1	0.000108	7	150366103	150706423	340321	ENSMUSG00000039852	Rere	Rere
4	150658756	+	3	0.000108	7	150366103	150706423	340321	ENSMUSG00000039852	Rere	Rere
4	150669268	+	1	0.000108	6	150366103	150706423	340321	ENSMUSG00000039852	Rere	Rere
4	150669269	+	1	0.000108	6	150366103	150706423	340321	ENSMUSG00000039852	Rere	Rere
4	150669270	+	4	0.000108	6	150366103	150706423	340321	ENSMUSG00000039852	Rere	Rere
4	150677714	+	1	0.000108	6	150366103	150706423	340321	ENSMUSG00000039852	Rere	Rere
4	150677715	+	2	0.000108	6	150366103	150706423	340321	ENSMUSG00000039852	Rere	Rere
4	150677716	+	1	0.000108	7	150366103	150706423	340321	ENSMUSG00000039852	Rere	Rere
4	150677717	+	2	0.000108	7	150366103	150706423	340321	ENSMUSG00000039852	Rere	Rere
4	150686714	+	1	0.000108	6	150366103	150706423	340321	ENSMUSG00000039852	Rere	Rere
4	150686715	+	2	0.000108	6	150366103	150706423	340321	ENSMUSG00000039852	Rere	Rere
4	150686716	+	2	0.000108	6	150366103	150706423	340321	ENSMUSG00000039852	Rere	Rere
4	150686717	+	1	0.000108	6	150366103	150706423	340321	ENSMUSG00000039852	Rere	Rere
4	150704467	+	5	0.000108	7	150366103	150706423	340321	ENSMUSG00000039852	Rere	Rere
4	150704468	+	1	0.000108	7	150366103	150706423	340321	ENSMUSG00000039852	Rere	Rere
4	150704470	+	1	0.000108	9	150366103	150706423	340321	ENSMUSG00000039852	Rere	Rere
4	150705620	+	5	0.000108	5	150366103	150706423	340321	ENSMUSG00000039852	Rere	Rere
4	150706370	+	1	0.000108	6	150366103	150706423	340321	ENSMUSG00000039852	Rere	Rere
4	150706372	+	2	0.000108	6	150366103	150706423	340321	ENSMUSG00000039852	Rere	Rere
4	150706373	+	1	0.000108	6	150366103	150706423	340321	ENSMUSG00000039852	Rere	Rere
4	150706375	+	2	0.000108	6	150366103	150706423	340321	ENSMUSG00000039852	Rere	Rere
4	151116544	-	4	0.000108	5	151088109	151129122	41014	ENSMUSG00000028957	Per3	Per3
4	151116547	-	1	0.000108	5	151088109	151129122	41014	ENSMUSG00000028957	Per3	Per3
4	151897193	-	5	0.000108	5	151143982	151946333	802352	ENSMUSG00000014592	Camta1	Camta1
4	151914880	-	1	0.000108	5	151143982	151946333	802352	ENSMUSG00000014592	Camta1	Camta1
4	151914881	-	2	0.000108	5	151143982	151946333	802352	ENSMUSG00000014592	Camta1	Camta1
4	151914883	-	2	0.000108	5	151143982	151946333	802352	ENSMUSG00000014592	Camta1	Camta1
4	152130484	+	1	0.000108	5	152123778	152145951	22174	ENSMUSG00000028948	Nol9	Nol9
4	152136550	+	6	0.000108	6	152123778	152145951	22174	ENSMUSG00000028948	Nol9	Nol9
4	152410310	+	1	0.000108	5	152410199	152418528	8330	ENSMUSG00000028936	Rpl22	Rpl22
4	152410311	+	2	0.000108	5	152410199	152418528	8330	ENSMUSG00000028936	Rpl22	Rpl22
4	152410312	+	1	0.000108	5	152410199	152418528	8330	ENSMUSG00000028936	Rpl22	Rpl22
4	152410313	+	1	0.000108	5	152410199	152418528	8330	ENSMUSG00000028936	Rpl22	Rpl22
4	152475336	-	2	0.000108	5	152475199	152562367	87169	ENSMUSG00000028931	Kcnab2	Kcnab2
4	152475337	-	2	0.000108	7	152475199	152562367	87169	ENSMUSG00000028931	Kcnab2	Kcnab2
4	152475338	-	1	0.000108	7	152475199	152562367	87169	ENSMUSG00000028931	Kcnab2	Kcnab2
4	152475340	-	2	0.000108	6	152475199	152562367	87169	ENSMUSG00000028931	Kcnab2	Kcnab2
4	152475343	-	1	0.000108	9	152475199	152562367	87169	ENSMUSG00000028931	Kcnab2	Kcnab2
4	152475345	-	2	0.000108	10	152475199	152562367	87169	ENSMUSG00000028931	Kcnab2	Kcnab2
4	152475346	-	4	0.000108	10	152475199	152562367	87169	ENSMUSG00000028931	Kcnab2	Kcnab2
4	152475347	-	2	0.000108	9	152475199	152562367	87169	ENSMUSG00000028931	Kcnab2	Kcnab2
4	152475348	-	1	0.000108	10	152475199	152562367	87169	ENSMUSG00000028931	Kcnab2	Kcnab2
4	152475351	-	1	0.000108	10	152475199	152562367	87169	ENSMUSG00000028931	Kcnab2	Kcnab2
4	152475352	-	1	0.000108	9	152475199	152562367	87169	ENSMUSG00000028931	Kcnab2	Kcnab2
4	152475353	-	6	0.000108	9	152475199	152562367	87169	ENSMUSG00000028931	Kcnab2	Kcnab2
4	152475354	-	1	0.000108	9	152475199	152562367	87169	ENSMUSG00000028931	Kcnab2	Kcnab2
4	152517800	-	1	0.000108	5	152475199	152562367	87169	ENSMUSG00000028931	Kcnab2	Kcnab2
4	152517801	-	1	0.000108	5	152475199	152562367	87169	ENSMUSG00000028931	Kcnab2	Kcnab2
4	152517803	-	1	0.000108	7	152475199	152562367	87169	ENSMUSG00000028931	Kcnab2	Kcnab2
4	152517805	-	3	0.000108	7	152475199	152562367	87169	ENSMUSG00000028931	Kcnab2	Kcnab2
4	152517806	-	1	0.000108	7	152475199	152562367	87169	ENSMUSG00000028931	Kcnab2	Kcnab2
4	152517808	-	2	0.000108	7	152475199	152562367	87169	ENSMUSG00000028931	Kcnab2	Kcnab2
4	154242499	-	1	0.000108	5	154241942	154245123	3182	ENSMUSG00000029030	Tprg1l	Tprg1l
4	154242500	-	3	0.000108	5	154241942	154245123	3182	ENSMUSG00000029030	Tprg1l	Tprg1l
4	154242501	-	1	0.000108	5	154241942	154245123	3182	ENSMUSG00000029030	Tprg1l	Tprg1l
4	154685906	+	5	0.000108	5	154685654	154688659	3006	ENSMUSG00000084987	Gm13134	Gm13134
4	155161173	-	1	0.000108	5	155158567	155170839	12273	ENSMUSG00000029048	Rer1	Rer1
4	155167551	-	2	0.000108	7	155158567	155170839	12273	ENSMUSG00000029048	Rer1	Rer1
4	155167552	-	3	0.000108	7	155158567	155170839	12273	ENSMUSG00000029048	Rer1	Rer1
4	155167553	-	2	0.000108	7	155158567	155170839	12273	ENSMUSG00000029048	Rer1	Rer1
4	155240154	-	1	0.000108	6	155238532	155307049	68518	ENSMUSG00000029050	Ski	Ski
4	155240157	-	3	0.003898	5	155238532	155307049	68518	ENSMUSG00000029050	Ski	Ski
4	155240166	-	2	0.000108	11	155238532	155307049	68518	ENSMUSG00000029050	Ski	Ski
4	155240167	-	7	0.000108	11	155238532	155307049	68518	ENSMUSG00000029050	Ski	Ski
4	155240168	-	1	0.000108	11	155238532	155307049	68518	ENSMUSG00000029050	Ski	Ski
4	155240169	-	1	0.000108	11	155238532	155307049	68518	ENSMUSG00000029050	Ski	Ski
4	155240887	-	2	0.003898	5	155238532	155307049	68518	ENSMUSG00000029050	Ski	Ski
4	155240894	-	1	0.000108	7	155238532	155307049	68518	ENSMUSG00000029050	Ski	Ski
4	155240896	-	3	0.000108	11	155238532	155307049	68518	ENSMUSG00000029050	Ski	Ski
4	155240897	-	3	0.000108	14	155238532	155307049	68518	ENSMUSG00000029050	Ski	Ski
4	155240898	-	1	0.000108	18	155238532	155307049	68518	ENSMUSG00000029050	Ski	Ski
4	155240899	-	3	0.000108	20	155238532	155307049	68518	ENSMUSG00000029050	Ski	Ski
4	155240900	-	3	0.000108	17	155238532	155307049	68518	ENSMUSG00000029050	Ski	Ski
4	155240901	-	5	0.000108	14	155238532	155307049	68518	ENSMUSG00000029050	Ski	Ski
4	155240902	-	2	0.000108	13	155238532	155307049	68518	ENSMUSG00000029050	Ski	Ski
4	155264421	-	6	0.000108	7	155238532	155307049	68518	ENSMUSG00000029050	Ski	Ski
4	155264423	-	1	0.000108	7	155238532	155307049	68518	ENSMUSG00000029050	Ski	Ski
4	155270493	-	4	0.000108	6	155238532	155307049	68518	ENSMUSG00000029050	Ski	Ski
4	155270494	-	2	0.000108	6	155238532	155307049	68518	ENSMUSG00000029050	Ski	Ski
4	155275140	-	5	0.003898	5	155238532	155307049	68518	ENSMUSG00000029050	Ski	Ski
4	155280077	-	4	0.003898	5	155238532	155307049	68518	ENSMUSG00000029050	Ski	Ski
4	155280078	-	1	0.003898	5	155238532	155307049	68518	ENSMUSG00000029050	Ski	Ski
4	155282207	-	2	0.000108	6	155238532	155307049	68518	ENSMUSG00000029050	Ski	Ski
4	155282208	-	1	0.000108	8	155238532	155307049	68518	ENSMUSG00000029050	Ski	Ski
4	155282209	-	2	0.000108	8	155238532	155307049	68518	ENSMUSG00000029050	Ski	Ski
4	155282210	-	1	0.000108	8	155238532	155307049	68518	ENSMUSG00000029050	Ski	Ski
4	155282211	-	2	0.000108	6	155238532	155307049	68518	ENSMUSG00000029050	Ski	Ski
4	155286414	-	4	0.000108	6	155238532	155307049	68518	ENSMUSG00000029050	Ski	Ski
4	155286417	-	2	0.000108	6	155238532	155307049	68518	ENSMUSG00000029050	Ski	Ski
4	155296535	-	1	0.000108	7	155238532	155307049	68518	ENSMUSG00000029050	Ski	Ski
4	155296536	-	1	0.000108	7	155238532	155307049	68518	ENSMUSG00000029050	Ski	Ski
4	155296538	-	5	0.000108	9	155238532	155307049	68518	ENSMUSG00000029050	Ski	Ski
4	155296540	-	1	0.000108	7	155238532	155307049	68518	ENSMUSG00000029050	Ski	Ski
4	155296541	-	1	0.000108	7	155238532	155307049	68518	ENSMUSG00000029050	Ski	Ski
4	155298541	-	1	0.000108	7	155238532	155307049	68518	ENSMUSG00000029050	Ski	Ski
4	155298542	-	1	0.000108	7	155238532	155307049	68518	ENSMUSG00000029050	Ski	Ski
4	155298543	-	4	0.000108	7	155238532	155307049	68518	ENSMUSG00000029050	Ski	Ski
4	155298544	-	1	0.000108	7	155238532	155307049	68518	ENSMUSG00000029050	Ski	Ski
4	155300304	-	4	0.003898	5	155238532	155307049	68518	ENSMUSG00000029050	Ski	Ski
4	155300305	-	1	0.003898	5	155238532	155307049	68518	ENSMUSG00000029050	Ski	Ski
4	155301643	-	5	0.003898	5	155238532	155307049	68518	ENSMUSG00000029050	Ski	Ski
4	155302992	-	5	0.003898	5	155238532	155307049	68518	ENSMUSG00000029050	Ski	Ski
4	155579831	+	6	0.000108	6	155575818	155643726	67909	ENSMUSG00000029064	Gnb1	Gnb1
4	155626925	+	5	0.000108	5	155575818	155643726	67909	ENSMUSG00000029064	Gnb1	Gnb1
4	155636235	+	8	0.000108	8	155575818	155643726	67909	ENSMUSG00000029064	Gnb1	Gnb1
4	155638023	+	2	0.000108	6	155575818	155643726	67909	ENSMUSG00000029064	Gnb1	Gnb1
4	155638025	+	4	0.000108	6	155575818	155643726	67909	ENSMUSG00000029064	Gnb1	Gnb1
4	155639706	+	2	0.000108	5	155575818	155643726	67909	ENSMUSG00000029064	Gnb1	Gnb1
4	155639707	+	2	0.000108	5	155575818	155643726	67909	ENSMUSG00000029064	Gnb1	Gnb1
4	155639708	+	1	0.000108	5	155575818	155643726	67909	ENSMUSG00000029064	Gnb1	Gnb1
4	155642178	+	1	0.000108	6	155575818	155643726	67909	ENSMUSG00000029064	Gnb1	Gnb1
4	155642212	+	3	0.000108	5	155575818	155643726	67909	ENSMUSG00000029064	Gnb1	Gnb1
4	155642214	+	1	0.000108	5	155575818	155643726	67909	ENSMUSG00000029064	Gnb1	Gnb1
4	155665977	+	1	0.000108	5	155646835	155675458	28624	ENSMUSG00000029063	Nadk	Nadk
4	155710120	+	2	0.000108	5	155709311	155734395	25085	ENSMUSG00000029062	Cdk11b	Cdk11b
4	155710123	+	3	0.000108	12	155709311	155734395	25085	ENSMUSG00000029062	Cdk11b	Cdk11b
4	155710124	+	1	0.000108	10	155709311	155734395	25085	ENSMUSG00000029062	Cdk11b	Cdk11b
4	155710125	+	4	0.000108	10	155709311	155734395	25085	ENSMUSG00000029062	Cdk11b	Cdk11b
4	155710126	+	2	0.000108	10	155709311	155734395	25085	ENSMUSG00000029062	Cdk11b	Cdk11b
4	155800259	+	2	0.000108	5	155789257	155818336	29080	ENSMUSG00000029038	Ssu72	Ssu72
4	155800260	+	2	0.000108	5	155789257	155818336	29080	ENSMUSG00000029038	Ssu72	Ssu72
4	155800261	+	1	0.000108	5	155789257	155818336	29080	ENSMUSG00000029038	Ssu72	Ssu72
4	155807918	+	3	0.000108	30	155789257	155818336	29080	ENSMUSG00000029038	Ssu72	Ssu72
4	155807919	+	19	0.000108	30	155789257	155818336	29080	ENSMUSG00000029038	Ssu72	Ssu72
4	155807920	+	3	0.000108	30	155789257	155818336	29080	ENSMUSG00000029038	Ssu72	Ssu72
4	155807921	+	5	0.000108	30	155789257	155818336	29080	ENSMUSG00000029038	Ssu72	Ssu72
4	155829441	-	6	0.000108	6	155825098	155845550	20453	ENSMUSG00000029036	Atad3a	Atad3a
4	155831740	-	1	0.000108	5	155825098	155845550	20453	ENSMUSG00000029036	Atad3a	Atad3a
4	155831741	-	1	0.000108	5	155825098	155845550	20453	ENSMUSG00000029036	Atad3a	Atad3a
4	155899903	+	7	0.000108	7	155896946	155909000	12055	ENSMUSG00000029068	Ccnl2	Ccnl2
4	155899974	+	1	0.000108	6	155896946	155909000	12055	ENSMUSG00000029068	Ccnl2	Ccnl2
4	155902421	+	1	0.001572	5	155896946	155909000	12055	ENSMUSG00000029068	Ccnl2	Ccnl2
4	155902424	+	3	0.000108	11	155896946	155909000	12055	ENSMUSG00000029068	Ccnl2	Ccnl2
4	155902425	+	2	0.000108	10	155896946	155909000	12055	ENSMUSG00000029068	Ccnl2	Ccnl2
4	155902426	+	5	0.000108	10	155896946	155909000	12055	ENSMUSG00000029068	Ccnl2	Ccnl2
4	155902432	+	3	0.000108	11	155896946	155909000	12055	ENSMUSG00000029068	Ccnl2	Ccnl2
4	155902433	+	5	0.000108	11	155896946	155909000	12055	ENSMUSG00000029068	Ccnl2	Ccnl2
4	155902435	+	3	0.000108	13	155896946	155909000	12055	ENSMUSG00000029068	Ccnl2	Ccnl2
4	155902438	+	2	0.000108	39	155896946	155909000	12055	ENSMUSG00000029068	Ccnl2	Ccnl2
4	155902439	+	14	0.000108	36	155896946	155909000	12055	ENSMUSG00000029068	Ccnl2	Ccnl2
4	155902440	+	19	0.000108	37	155896946	155909000	12055	ENSMUSG00000029068	Ccnl2	Ccnl2
4	155902441	+	1	0.000108	37	155896946	155909000	12055	ENSMUSG00000029068	Ccnl2	Ccnl2
4	155902443	+	1	0.000108	21	155896946	155909000	12055	ENSMUSG00000029068	Ccnl2	Ccnl2
4	155902453	+	2	0.000108	20	155896946	155909000	12055	ENSMUSG00000029068	Ccnl2	Ccnl2
4	155902454	+	8	0.000108	20	155896946	155909000	12055	ENSMUSG00000029068	Ccnl2	Ccnl2
4	155902455	+	9	0.000108	20	155896946	155909000	12055	ENSMUSG00000029068	Ccnl2	Ccnl2
4	155902456	+	1	0.000108	21	155896946	155909000	12055	ENSMUSG00000029068	Ccnl2	Ccnl2
4	155903017	+	8	0.000108	9	155896946	155909000	12055	ENSMUSG00000029068	Ccnl2	Ccnl2
4	155903019	+	1	0.000108	11	155896946	155909000	12055	ENSMUSG00000029068	Ccnl2	Ccnl2
4	155903022	+	2	0.000108	9	155896946	155909000	12055	ENSMUSG00000029068	Ccnl2	Ccnl2
4	155903023	+	1	0.000108	12	155896946	155909000	12055	ENSMUSG00000029068	Ccnl2	Ccnl2
4	155903024	+	4	0.000108	13	155896946	155909000	12055	ENSMUSG00000029068	Ccnl2	Ccnl2
4	155903025	+	1	0.000108	13	155896946	155909000	12055	ENSMUSG00000029068	Ccnl2	Ccnl2
4	155903026	+	4	0.000108	11	155896946	155909000	12055	ENSMUSG00000029068	Ccnl2	Ccnl2
4	155903027	+	1	0.000108	10	155896946	155909000	12055	ENSMUSG00000029068	Ccnl2	Ccnl2
4	155903207	+	1	0.001572	5	155896946	155909000	12055	ENSMUSG00000029068	Ccnl2	Ccnl2
4	155903217	+	1	0.001572	5	155896946	155909000	12055	ENSMUSG00000029068	Ccnl2	Ccnl2
4	155903219	+	3	0.001572	5	155896946	155909000	12055	ENSMUSG00000029068	Ccnl2	Ccnl2
4	155903220	+	1	0.001572	5	155896946	155909000	12055	ENSMUSG00000029068	Ccnl2	Ccnl2
4	155903593	+	1	0.000108	7	155896946	155909000	12055	ENSMUSG00000029068	Ccnl2	Ccnl2
4	155903594	+	1	0.000108	7	155896946	155909000	12055	ENSMUSG00000029068	Ccnl2	Ccnl2
4	155903595	+	3	0.000108	7	155896946	155909000	12055	ENSMUSG00000029068	Ccnl2	Ccnl2
4	155903596	+	2	0.000108	7	155896946	155909000	12055	ENSMUSG00000029068	Ccnl2	Ccnl2
4	155903792	+	1	0.001572	5	155896946	155909000	12055	ENSMUSG00000029068	Ccnl2	Ccnl2
4	155903794	+	3	0.001572	5	155896946	155909000	12055	ENSMUSG00000029068	Ccnl2	Ccnl2
4	155903795	+	1	0.001572	5	155896946	155909000	12055	ENSMUSG00000029068	Ccnl2	Ccnl2
4	155904012	+	1	0.001572	5	155896946	155909000	12055	ENSMUSG00000029068	Ccnl2	Ccnl2
4	155904015	+	4	0.001572	5	155896946	155909000	12055	ENSMUSG00000029068	Ccnl2	Ccnl2
4	155904023	+	1	0.001572	5	155896946	155909000	12055	ENSMUSG00000029068	Ccnl2	Ccnl2
4	155904024	+	3	0.001572	5	155896946	155909000	12055	ENSMUSG00000029068	Ccnl2	Ccnl2
4	155904026	+	1	0.001572	5	155896946	155909000	12055	ENSMUSG00000029068	Ccnl2	Ccnl2
4	155904115	+	1	0.001572	5	155896946	155909000	12055	ENSMUSG00000029068	Ccnl2	Ccnl2
4	155904432	+	2	0.000108	9	155896946	155909000	12055	ENSMUSG00000029068	Ccnl2	Ccnl2
4	155904433	+	7	0.000108	9	155896946	155909000	12055	ENSMUSG00000029068	Ccnl2	Ccnl2
4	155904497	+	1	0.000108	8	155896946	155909000	12055	ENSMUSG00000029068	Ccnl2	Ccnl2
4	155904499	+	2	0.000108	18	155896946	155909000	12055	ENSMUSG00000029068	Ccnl2	Ccnl2
4	155904500	+	5	0.000108	19	155896946	155909000	12055	ENSMUSG00000029068	Ccnl2	Ccnl2
4	155904501	+	3	0.000108	18	155896946	155909000	12055	ENSMUSG00000029068	Ccnl2	Ccnl2
4	155904502	+	7	0.000108	19	155896946	155909000	12055	ENSMUSG00000029068	Ccnl2	Ccnl2
4	155904503	+	1	0.000108	20	155896946	155909000	12055	ENSMUSG00000029068	Ccnl2	Ccnl2
4	155904505	+	1	0.000108	14	155896946	155909000	12055	ENSMUSG00000029068	Ccnl2	Ccnl2
4	155904506	+	3	0.000108	7	155896946	155909000	12055	ENSMUSG00000029068	Ccnl2	Ccnl2
4	155904507	+	2	0.000108	7	155896946	155909000	12055	ENSMUSG00000029068	Ccnl2	Ccnl2
4	155905352	+	1	0.000108	7	155896946	155909000	12055	ENSMUSG00000029068	Ccnl2	Ccnl2
4	155905353	+	6	0.000108	7	155896946	155909000	12055	ENSMUSG00000029068	Ccnl2	Ccnl2
4	155979310	+	1	0.000108	6	155976279	155991708	15430	ENSMUSG00000029033	Acap3	Acap3
4	155979311	+	4	0.000108	6	155976279	155991708	15430	ENSMUSG00000029033	Acap3	Acap3
4	155979312	+	1	0.000108	6	155976279	155991708	15430	ENSMUSG00000029033	Acap3	Acap3
4	156094559	+	5	0.000108	5	156077329	156098067	20739	ENSMUSG00000029076	Sdf4	Sdf4
4	156114590	-	5	0.000108	5	156106465	156116120	9656	ENSMUSG00000087381	Gm16008	Gm16008
4	156205165	+	6	0.000108	6	156194439	156211722	17284	ENSMUSG00000059939	9430015G10Rik	9430015G10Rik
4	156315205	-	5	0.000108	5	156313792	156319314	5523	ENSMUSG00002076083	Klhl17	Klhl17
4	156321219	+	5	0.000108	9	156320376	156332073	11698	ENSMUSG00000095567	Noc2l	Noc2l
4	156321220	+	4	0.000108	9	156320376	156332073	11698	ENSMUSG00000095567	Noc2l	Noc2l
4	156321297	+	4	0.000108	5	156320376	156332073	11698	ENSMUSG00000095567	Noc2l	Noc2l
4	156321298	+	1	0.000108	5	156320376	156332073	11698	ENSMUSG00000095567	Noc2l	Noc2l
5	3515358	+	5	0.000108	5	3391485	3581008	189524	ENSMUSG00000040274	Cdk6	Cdk6
5	3524901	+	5	0.000108	5	3391485	3581008	189524	ENSMUSG00000040274	Cdk6	Cdk6
5	3571210	+	5	0.000108	5	3391485	3581008	189524	ENSMUSG00000040274	Cdk6	Cdk6
5	3573446	+	1	0.000108	6	3391485	3581008	189524	ENSMUSG00000040274	Cdk6	Cdk6
5	3573448	+	3	0.000108	8	3391485	3581008	189524	ENSMUSG00000040274	Cdk6	Cdk6
5	3573449	+	1	0.000108	8	3391485	3581008	189524	ENSMUSG00000040274	Cdk6	Cdk6
5	3573450	+	2	0.000108	7	3391485	3581008	189524	ENSMUSG00000040274	Cdk6	Cdk6
5	3573451	+	1	0.000108	7	3391485	3581008	189524	ENSMUSG00000040274	Cdk6	Cdk6
5	3608688	+	4	0.000108	5	3593833	3620238	26406	ENSMUSG00000058503	Fam133b	Fam133b
5	3608689	+	1	0.000108	5	3593833	3620238	26406	ENSMUSG00000058503	Fam133b	Fam133b
5	3615707	+	6	0.000108	10	3593833	3620238	26406	ENSMUSG00000058503	Fam133b	Fam133b
5	3615708	+	1	0.000108	10	3593833	3620238	26406	ENSMUSG00000058503	Fam133b	Fam133b
5	3615710	+	3	0.000108	10	3593833	3620238	26406	ENSMUSG00000058503	Fam133b	Fam133b
5	3640200	-	1	0.000108	5	3633978	3646585	12608	ENSMUSG00000040302	Rbm48	Rbm48
5	3640201	-	1	0.000108	5	3633978	3646585	12608	ENSMUSG00000040302	Rbm48	Rbm48
5	3640202	-	1	0.000108	6	3633978	3646585	12608	ENSMUSG00000040302	Rbm48	Rbm48
5	3640203	-	1	0.000108	5	3633978	3646585	12608	ENSMUSG00000040302	Rbm48	Rbm48
5	3640229	-	2	0.000108	5	3633978	3646585	12608	ENSMUSG00000040302	Rbm48	Rbm48
5	3640230	-	3	0.000108	5	3633978	3646585	12608	ENSMUSG00000040302	Rbm48	Rbm48
5	3819463	-	8	0.000108	8	3740000	3852925	112926	ENSMUSG00000040351	Ankib1	Ankib1
5	3822520	-	4	0.000108	7	3740000	3852925	112926	ENSMUSG00000040351	Ankib1	Ankib1
5	3822522	-	2	0.000108	7	3740000	3852925	112926	ENSMUSG00000040351	Ankib1	Ankib1
5	3822523	-	1	0.000108	7	3740000	3852925	112926	ENSMUSG00000040351	Ankib1	Ankib1
5	3839066	-	5	0.000108	5	3740000	3852925	112926	ENSMUSG00000040351	Ankib1	Ankib1
5	3840550	-	5	0.000108	5	3740000	3852925	112926	ENSMUSG00000040351	Ankib1	Ankib1
5	3854435	+	5	0.000108	6	3853184	3895564	42381	ENSMUSG00000000600	Krit1	Krit1
5	3854436	+	1	0.000108	6	3853184	3895564	42381	ENSMUSG00000000600	Krit1	Krit1
5	3857500	+	1	0.000108	9	3853184	3895564	42381	ENSMUSG00000000600	Krit1	Krit1
5	3857501	+	1	0.000108	9	3853184	3895564	42381	ENSMUSG00000000600	Krit1	Krit1
5	3857502	+	1	0.000108	9	3853184	3895564	42381	ENSMUSG00000000600	Krit1	Krit1
5	3857503	+	6	0.000108	9	3853184	3895564	42381	ENSMUSG00000000600	Krit1	Krit1
5	3862862	+	3	0.000108	6	3853184	3895564	42381	ENSMUSG00000000600	Krit1	Krit1
5	3862864	+	2	0.000108	5	3853184	3895564	42381	ENSMUSG00000000600	Krit1	Krit1
5	3862950	+	8	0.000108	25	3853184	3895564	42381	ENSMUSG00000000600	Krit1	Krit1
5	3862951	+	12	0.000108	25	3853184	3895564	42381	ENSMUSG00000000600	Krit1	Krit1
5	3862952	+	5	0.000108	27	3853184	3895564	42381	ENSMUSG00000000600	Krit1	Krit1
5	3862955	+	2	0.000108	10	3853184	3895564	42381	ENSMUSG00000000600	Krit1	Krit1
5	3862956	+	3	0.000108	5	3853184	3895564	42381	ENSMUSG00000000600	Krit1	Krit1
5	3862969	+	2	0.000108	35	3853184	3895564	42381	ENSMUSG00000000600	Krit1	Krit1
5	3862970	+	21	0.000108	36	3853184	3895564	42381	ENSMUSG00000000600	Krit1	Krit1
5	3862971	+	5	0.000108	39	3853184	3895564	42381	ENSMUSG00000000600	Krit1	Krit1
5	3862972	+	7	0.000108	39	3853184	3895564	42381	ENSMUSG00000000600	Krit1	Krit1
5	3862973	+	1	0.000108	38	3853184	3895564	42381	ENSMUSG00000000600	Krit1	Krit1
5	3862974	+	3	0.000108	17	3853184	3895564	42381	ENSMUSG00000000600	Krit1	Krit1
5	3862976	+	1	0.000108	5	3853184	3895564	42381	ENSMUSG00000000600	Krit1	Krit1
5	3862984	+	2	0.000108	5	3853184	3895564	42381	ENSMUSG00000000600	Krit1	Krit1
5	3862987	+	1	0.000108	5	3853184	3895564	42381	ENSMUSG00000000600	Krit1	Krit1
5	3865315	+	2	0.000108	6	3853184	3895564	42381	ENSMUSG00000000600	Krit1	Krit1
5	3865316	+	1	0.000108	6	3853184	3895564	42381	ENSMUSG00000000600	Krit1	Krit1
5	3865317	+	3	0.000108	7	3853184	3895564	42381	ENSMUSG00000000600	Krit1	Krit1
5	3872287	+	3	0.000108	5	3853184	3895564	42381	ENSMUSG00000000600	Krit1	Krit1
5	3872288	+	2	0.000108	5	3853184	3895564	42381	ENSMUSG00000000600	Krit1	Krit1
5	3873869	+	3	0.000108	9	3853184	3895564	42381	ENSMUSG00000000600	Krit1	Krit1
5	3873870	+	2	0.000108	9	3853184	3895564	42381	ENSMUSG00000000600	Krit1	Krit1
5	3873871	+	3	0.000108	9	3853184	3895564	42381	ENSMUSG00000000600	Krit1	Krit1
5	3873872	+	1	0.000108	9	3853184	3895564	42381	ENSMUSG00000000600	Krit1	Krit1
5	3874798	+	5	0.000108	5	3853184	3895564	42381	ENSMUSG00000000600	Krit1	Krit1
5	3879759	+	1	0.000108	6	3853184	3895564	42381	ENSMUSG00000000600	Krit1	Krit1
5	3879760	+	5	0.000108	6	3853184	3895564	42381	ENSMUSG00000000600	Krit1	Krit1
5	3882212	+	3	0.000108	12	3853184	3895564	42381	ENSMUSG00000000600	Krit1	Krit1
5	3882213	+	9	0.000108	12	3853184	3895564	42381	ENSMUSG00000000600	Krit1	Krit1
5	3882221	+	8	0.000108	8	3853184	3895564	42381	ENSMUSG00000000600	Krit1	Krit1
5	3882232	+	6	0.000108	7	3853184	3895564	42381	ENSMUSG00000000600	Krit1	Krit1
5	3882233	+	1	0.000108	7	3853184	3895564	42381	ENSMUSG00000000600	Krit1	Krit1
5	3890984	+	1	0.000108	5	3853184	3895564	42381	ENSMUSG00000000600	Krit1	Krit1
5	3890986	+	3	0.000108	6	3853184	3895564	42381	ENSMUSG00000000600	Krit1	Krit1
5	3890987	+	1	0.000108	6	3853184	3895564	42381	ENSMUSG00000000600	Krit1	Krit1
5	3890988	+	1	0.000108	5	3853184	3895564	42381	ENSMUSG00000000600	Krit1	Krit1
5	4002377	+	2	0.000108	8	3978054	4131310	153257	ENSMUSG00000040407	Akap9	Akap9
5	4002378	+	2	0.000108	8	3978054	4131310	153257	ENSMUSG00000040407	Akap9	Akap9
5	4002380	+	4	0.000108	34	3978054	4131310	153257	ENSMUSG00000040407	Akap9	Akap9
5	4002382	+	3	0.000108	31	3978054	4131310	153257	ENSMUSG00000040407	Akap9	Akap9
5	4002383	+	23	0.000108	32	3978054	4131310	153257	ENSMUSG00000040407	Akap9	Akap9
5	4002384	+	1	0.000108	28	3978054	4131310	153257	ENSMUSG00000040407	Akap9	Akap9
5	4002386	+	1	0.000108	25	3978054	4131310	153257	ENSMUSG00000040407	Akap9	Akap9
5	4073720	+	5	0.000108	5	3978054	4131310	153257	ENSMUSG00000040407	Akap9	Akap9
5	4081678	+	1	0.000108	6	3978054	4131310	153257	ENSMUSG00000040407	Akap9	Akap9
5	4081679	+	5	0.000108	6	3978054	4131310	153257	ENSMUSG00000040407	Akap9	Akap9
5	4115393	+	1	0.000108	5	3978054	4131310	153257	ENSMUSG00000040407	Akap9	Akap9
5	4115394	+	3	0.000108	5	3978054	4131310	153257	ENSMUSG00000040407	Akap9	Akap9
5	4115395	+	1	0.000108	5	3978054	4131310	153257	ENSMUSG00000040407	Akap9	Akap9
5	4957079	-	5	0.000108	5	4853391	5470312	616922	ENSMUSG00000028926	Cdk14	Cdk14
5	5239045	-	1	0.000108	7	4853391	5470312	616922	ENSMUSG00000028926	Cdk14	Cdk14
5	5239046	-	6	0.000108	7	4853391	5470312	616922	ENSMUSG00000028926	Cdk14	Cdk14
5	5419327	-	1	0.000108	5	4853391	5470312	616922	ENSMUSG00000028926	Cdk14	Cdk14
5	5419329	-	4	0.000108	5	4853391	5470312	616922	ENSMUSG00000028926	Cdk14	Cdk14
5	5423442	-	1	0.000108	9	4853391	5470312	616922	ENSMUSG00000028926	Cdk14	Cdk14
5	5423444	-	2	0.000108	9	4853391	5470312	616922	ENSMUSG00000028926	Cdk14	Cdk14
5	5423445	-	5	0.000108	9	4853391	5470312	616922	ENSMUSG00000028926	Cdk14	Cdk14
5	5423446	-	1	0.000108	8	4853391	5470312	616922	ENSMUSG00000028926	Cdk14	Cdk14
5	8108744	+	3	0.000108	6	8096078	8119379	23302	ENSMUSG00000003161	Sri	Sri
5	8108745	+	1	0.000108	6	8096078	8119379	23302	ENSMUSG00000003161	Sri	Sri
5	8108746	+	2	0.000108	6	8096078	8119379	23302	ENSMUSG00000003161	Sri	Sri
5	8117715	+	1	0.000108	5	8096078	8119379	23302	ENSMUSG00000003161	Sri	Sri
5	8117717	+	1	0.000108	9	8096078	8119379	23302	ENSMUSG00000003161	Sri	Sri
5	8117718	+	1	0.000108	8	8096078	8119379	23302	ENSMUSG00000003161	Sri	Sri
5	8117719	+	2	0.000108	7	8096078	8119379	23302	ENSMUSG00000003161	Sri	Sri
5	8117720	+	3	0.000108	7	8096078	8119379	23302	ENSMUSG00000003161	Sri	Sri
5	8117808	+	1	0.000108	5	8096078	8119379	23302	ENSMUSG00000003161	Sri	Sri
5	8117809	+	4	0.000108	5	8096078	8119379	23302	ENSMUSG00000003161	Sri	Sri
5	8117871	+	6	0.000108	8	8096078	8119379	23302	ENSMUSG00000003161	Sri	Sri
5	8117872	+	2	0.000108	8	8096078	8119379	23302	ENSMUSG00000003161	Sri	Sri
5	8474456	+	7	0.000108	7	8472850	8504797	31948	ENSMUSG00000054099	Slc25a40	Slc25a40
5	8477585	+	2	0.000108	5	8472850	8504797	31948	ENSMUSG00000054099	Slc25a40	Slc25a40
5	8477588	+	3	0.000108	5	8472850	8504797	31948	ENSMUSG00000054099	Slc25a40	Slc25a40
5	8492582	+	1	0.000108	7	8472850	8504797	31948	ENSMUSG00000054099	Slc25a40	Slc25a40
5	8492583	+	1	0.000108	7	8472850	8504797	31948	ENSMUSG00000054099	Slc25a40	Slc25a40
5	8492585	+	3	0.000108	5	8472850	8504797	31948	ENSMUSG00000054099	Slc25a40	Slc25a40
5	8502918	+	2	0.000108	5	8472850	8504797	31948	ENSMUSG00000054099	Slc25a40	Slc25a40
5	8502919	+	3	0.000108	5	8472850	8504797	31948	ENSMUSG00000054099	Slc25a40	Slc25a40
5	8856178	+	2	0.000108	5	8848147	8916315	68169	ENSMUSG00000028970	Abcb1b	Abcb1b
5	8856179	+	2	0.000108	5	8848147	8916315	68169	ENSMUSG00000028970	Abcb1b	Abcb1b
5	8856181	+	1	0.000108	5	8848147	8916315	68169	ENSMUSG00000028970	Abcb1b	Abcb1b
5	8864658	+	1	0.000108	5	8848147	8916315	68169	ENSMUSG00000028970	Abcb1b	Abcb1b
5	8864660	+	4	0.000108	5	8848147	8916315	68169	ENSMUSG00000028970	Abcb1b	Abcb1b
5	9017319	-	3	0.000108	5	9016033	9047324	31292	ENSMUSG00000003623	Crot	Crot
5	9017322	-	2	0.000108	5	9016033	9047324	31292	ENSMUSG00000003623	Crot	Crot
5	9023573	-	3	0.000108	7	9016033	9047324	31292	ENSMUSG00000003623	Crot	Crot
5	9023574	-	4	0.000108	7	9016033	9047324	31292	ENSMUSG00000003623	Crot	Crot
5	9151772	+	6	0.000108	6	9150668	9210986	60319	ENSMUSG00000079659	Tmem243	Tmem243
5	9162952	+	2	0.000108	5	9150668	9210986	60319	ENSMUSG00000079659	Tmem243	Tmem243
5	9162954	+	2	0.000108	6	9150668	9210986	60319	ENSMUSG00000079659	Tmem243	Tmem243
5	9162955	+	1	0.000108	6	9150668	9210986	60319	ENSMUSG00000079659	Tmem243	Tmem243
5	9163613	+	6	0.000108	6	9150668	9210986	60319	ENSMUSG00000079659	Tmem243	Tmem243
5	9163965	+	2	0.000108	7	9150668	9210986	60319	ENSMUSG00000079659	Tmem243	Tmem243
5	9163967	+	2	0.000108	6	9150668	9210986	60319	ENSMUSG00000079659	Tmem243	Tmem243
5	9163968	+	1	0.000108	6	9150668	9210986	60319	ENSMUSG00000079659	Tmem243	Tmem243
5	9167428	+	5	0.000108	5	9150668	9210986	60319	ENSMUSG00000079659	Tmem243	Tmem243
5	9168793	+	3	0.000108	7	9150668	9210986	60319	ENSMUSG00000079659	Tmem243	Tmem243
5	9168794	+	2	0.000108	7	9150668	9210986	60319	ENSMUSG00000079659	Tmem243	Tmem243
5	9168795	+	2	0.000108	7	9150668	9210986	60319	ENSMUSG00000079659	Tmem243	Tmem243
5	9170310	-	4	0.000108	5	9168801	9211776	42976	ENSMUSG00000042508	Dmtf1	Dmtf1
5	9170311	-	1	0.000108	5	9168801	9211776	42976	ENSMUSG00000042508	Dmtf1	Dmtf1
5	9171766	-	1	0.000108	5	9168801	9211776	42976	ENSMUSG00000042508	Dmtf1	Dmtf1
5	9171768	-	1	0.000108	5	9168801	9211776	42976	ENSMUSG00000042508	Dmtf1	Dmtf1
5	9172303	-	3	0.000108	6	9168801	9211776	42976	ENSMUSG00000042508	Dmtf1	Dmtf1
5	9172304	-	2	0.000108	5	9168801	9211776	42976	ENSMUSG00000042508	Dmtf1	Dmtf1
5	9174430	-	1	0.000108	5	9168801	9211776	42976	ENSMUSG00000042508	Dmtf1	Dmtf1
5	9174431	-	1	0.000108	6	9168801	9211776	42976	ENSMUSG00000042508	Dmtf1	Dmtf1
5	9174432	-	3	0.000108	6	9168801	9211776	42976	ENSMUSG00000042508	Dmtf1	Dmtf1
5	9174434	-	1	0.000108	5	9168801	9211776	42976	ENSMUSG00000042508	Dmtf1	Dmtf1
5	9177931	-	4	0.000108	5	9168801	9211776	42976	ENSMUSG00000042508	Dmtf1	Dmtf1
5	9177933	-	1	0.000108	6	9168801	9211776	42976	ENSMUSG00000042508	Dmtf1	Dmtf1
5	9177936	-	1	0.000108	15	9168801	9211776	42976	ENSMUSG00000042508	Dmtf1	Dmtf1
5	9177937	-	3	0.000108	16	9168801	9211776	42976	ENSMUSG00000042508	Dmtf1	Dmtf1
5	9177938	-	9	0.000108	17	9168801	9211776	42976	ENSMUSG00000042508	Dmtf1	Dmtf1
5	9177939	-	1	0.000108	18	9168801	9211776	42976	ENSMUSG00000042508	Dmtf1	Dmtf1
5	9177940	-	2	0.000108	19	9168801	9211776	42976	ENSMUSG00000042508	Dmtf1	Dmtf1
5	9177941	-	1	0.000108	20	9168801	9211776	42976	ENSMUSG00000042508	Dmtf1	Dmtf1
5	9177942	-	1	0.000108	11	9168801	9211776	42976	ENSMUSG00000042508	Dmtf1	Dmtf1
5	9177943	-	2	0.000108	11	9168801	9211776	42976	ENSMUSG00000042508	Dmtf1	Dmtf1
5	9177944	-	4	0.000108	11	9168801	9211776	42976	ENSMUSG00000042508	Dmtf1	Dmtf1
5	9177946	-	1	0.000108	9	9168801	9211776	42976	ENSMUSG00000042508	Dmtf1	Dmtf1
5	9177947	-	2	0.000108	7	9168801	9211776	42976	ENSMUSG00000042508	Dmtf1	Dmtf1
5	9177952	-	1	0.000108	6	9168801	9211776	42976	ENSMUSG00000042508	Dmtf1	Dmtf1
5	9177955	-	5	0.000108	6	9168801	9211776	42976	ENSMUSG00000042508	Dmtf1	Dmtf1
5	9177959	-	1	0.000108	17	9168801	9211776	42976	ENSMUSG00000042508	Dmtf1	Dmtf1
5	9177960	-	9	0.000108	18	9168801	9211776	42976	ENSMUSG00000042508	Dmtf1	Dmtf1
5	9177961	-	7	0.000108	27	9168801	9211776	42976	ENSMUSG00000042508	Dmtf1	Dmtf1
5	9177963	-	1	0.000108	26	9168801	9211776	42976	ENSMUSG00000042508	Dmtf1	Dmtf1
5	9177964	-	9	0.000108	17	9168801	9211776	42976	ENSMUSG00000042508	Dmtf1	Dmtf1
5	9200381	-	2	0.000108	5	9168801	9211776	42976	ENSMUSG00000042508	Dmtf1	Dmtf1
5	9209519	-	7	0.000108	7	9168801	9211776	42976	ENSMUSG00000042508	Dmtf1	Dmtf1
5	9496766	+	10	0.000108	10	9316118	9531825	215708	ENSMUSG00000056004	Elapor2	Elapor2
5	12550900	+	3	0.000108	9	12433352	12638915	205564	ENSMUSG00000040254	Sema3d	Sema3d
5	12550901	+	5	0.000108	9	12433352	12638915	205564	ENSMUSG00000040254	Sema3d	Sema3d
5	12550902	+	1	0.000108	9	12433352	12638915	205564	ENSMUSG00000040254	Sema3d	Sema3d
5	17020715	+	5	0.000108	5	16996808	17087050	90243	ENSMUSG00000109903	Cdhr17	Cdhr17
5	18016180	-	1	0.000108	10	17986688	18093799	107112	ENSMUSG00000002944	Cd36	Cd36
5	18016182	-	7	0.000108	10	17986688	18093799	107112	ENSMUSG00000002944	Cd36	Cd36
5	18016183	-	2	0.000108	10	17986688	18093799	107112	ENSMUSG00000002944	Cd36	Cd36
5	19704649	+	6	0.000108	6	19432034	20909790	1477757	ENSMUSG00000040003	Magi2	Magi2
5	19804615	+	5	0.000108	5	19432034	20909790	1477757	ENSMUSG00000040003	Magi2	Magi2
5	20994615	-	1	0.000108	13	20963661	21087122	123462	ENSMUSG00000039987	Phtf2	Phtf2
5	20994616	-	3	0.000108	16	20963661	21087122	123462	ENSMUSG00000039987	Phtf2	Phtf2
5	20994617	-	8	0.000108	16	20963661	21087122	123462	ENSMUSG00000039987	Phtf2	Phtf2
5	20994618	-	1	0.000108	17	20963661	21087122	123462	ENSMUSG00000039987	Phtf2	Phtf2
5	20994619	-	3	0.000108	16	20963661	21087122	123462	ENSMUSG00000039987	Phtf2	Phtf2
5	20994621	-	1	0.000108	5	20963661	21087122	123462	ENSMUSG00000039987	Phtf2	Phtf2
5	21026653	-	5	0.000108	5	20963661	21087122	123462	ENSMUSG00000039987	Phtf2	Phtf2
5	21098233	-	1	0.000108	11	21098026	21161396	63371	ENSMUSG00000039968	Rsbn1l	Rsbn1l
5	21098235	-	1	0.000108	13	21098026	21161396	63371	ENSMUSG00000039968	Rsbn1l	Rsbn1l
5	21098236	-	8	0.000108	12	21098026	21161396	63371	ENSMUSG00000039968	Rsbn1l	Rsbn1l
5	21098237	-	2	0.000108	12	21098026	21161396	63371	ENSMUSG00000039968	Rsbn1l	Rsbn1l
5	21098593	-	1	0.000108	6	21098026	21161396	63371	ENSMUSG00000039968	Rsbn1l	Rsbn1l
5	21098596	-	4	0.000108	5	21098026	21161396	63371	ENSMUSG00000039968	Rsbn1l	Rsbn1l
5	21106035	-	5	0.000108	5	21098026	21161396	63371	ENSMUSG00000039968	Rsbn1l	Rsbn1l
5	21113117	-	4	0.000108	6	21098026	21161396	63371	ENSMUSG00000039968	Rsbn1l	Rsbn1l
5	21113118	-	2	0.000108	6	21098026	21161396	63371	ENSMUSG00000039968	Rsbn1l	Rsbn1l
5	21124519	-	2	0.000108	7	21098026	21161396	63371	ENSMUSG00000039968	Rsbn1l	Rsbn1l
5	21124521	-	5	0.000108	7	21098026	21161396	63371	ENSMUSG00000039968	Rsbn1l	Rsbn1l
5	21141031	-	4	0.000108	5	21098026	21161396	63371	ENSMUSG00000039968	Rsbn1l	Rsbn1l
5	21141032	-	1	0.000108	5	21098026	21161396	63371	ENSMUSG00000039968	Rsbn1l	Rsbn1l
5	21143079	-	1	0.000108	6	21098026	21161396	63371	ENSMUSG00000039968	Rsbn1l	Rsbn1l
5	21143081	-	4	0.000108	5	21098026	21161396	63371	ENSMUSG00000039968	Rsbn1l	Rsbn1l
5	21146736	-	5	0.000108	5	21098026	21161396	63371	ENSMUSG00000039968	Rsbn1l	Rsbn1l
5	21155711	-	1	0.000108	6	21098026	21161396	63371	ENSMUSG00000039968	Rsbn1l	Rsbn1l
5	21155712	-	1	0.000108	9	21098026	21161396	63371	ENSMUSG00000039968	Rsbn1l	Rsbn1l
5	21155713	-	1	0.000108	11	21098026	21161396	63371	ENSMUSG00000039968	Rsbn1l	Rsbn1l
5	21155714	-	3	0.000108	11	21098026	21161396	63371	ENSMUSG00000039968	Rsbn1l	Rsbn1l
5	21155715	-	3	0.000108	10	21098026	21161396	63371	ENSMUSG00000039968	Rsbn1l	Rsbn1l
5	21155716	-	2	0.000108	9	21098026	21161396	63371	ENSMUSG00000039968	Rsbn1l	Rsbn1l
5	21252454	-	4	0.000108	5	21191643	21260909	69267	ENSMUSG00000028771	Ptpn12	Ptpn12
5	21252455	-	1	0.000108	5	21191643	21260909	69267	ENSMUSG00000028771	Ptpn12	Ptpn12
5	21259701	-	5	0.000108	5	21191643	21260909	69267	ENSMUSG00000028771	Ptpn12	Ptpn12
5	21401089	+	5	0.000108	5	21391253	21520130	128878	ENSMUSG00000039934	Gsap	Gsap
5	21452009	+	1	0.000108	5	21391253	21520130	128878	ENSMUSG00000039934	Gsap	Gsap
5	21452010	+	1	0.000108	5	21391253	21520130	128878	ENSMUSG00000039934	Gsap	Gsap
5	21452011	+	2	0.000108	5	21391253	21520130	128878	ENSMUSG00000039934	Gsap	Gsap
5	21452012	+	1	0.000108	5	21391253	21520130	128878	ENSMUSG00000039934	Gsap	Gsap
5	21475833	+	1	0.000108	15	21391253	21520130	128878	ENSMUSG00000039934	Gsap	Gsap
5	21475834	+	6	0.000108	15	21391253	21520130	128878	ENSMUSG00000039934	Gsap	Gsap
5	21475835	+	5	0.000108	15	21391253	21520130	128878	ENSMUSG00000039934	Gsap	Gsap
5	21475836	+	3	0.000108	16	21391253	21520130	128878	ENSMUSG00000039934	Gsap	Gsap
5	21475839	+	1	0.000108	5	21391253	21520130	128878	ENSMUSG00000039934	Gsap	Gsap
5	21859169	+	6	0.000108	8	21850811	21867692	16882	ENSMUSG00000038525	Armc10	Armc10
5	21859170	+	2	0.000108	8	21850811	21867692	16882	ENSMUSG00000038525	Armc10	Armc10
5	21955466	+	1	0.000108	7	21942139	21962150	20012	ENSMUSG00000029017	Pmpcb	Pmpcb
5	21955468	+	6	0.000108	7	21942139	21962150	20012	ENSMUSG00000029017	Pmpcb	Pmpcb
5	21968620	-	1	0.000108	5	21962265	21990249	27985	ENSMUSG00000029014	Dnajc2	Dnajc2
5	21968622	-	3	0.000108	5	21962265	21990249	27985	ENSMUSG00000029014	Dnajc2	Dnajc2
5	23627466	-	2	0.000108	6	23587297	23639396	52100	ENSMUSG00000073147	5031425E22Rik	5031425E22Rik
5	23627468	-	2	0.000108	6	23587297	23639396	52100	ENSMUSG00000073147	5031425E22Rik	5031425E22Rik
5	23627469	-	2	0.000108	6	23587297	23639396	52100	ENSMUSG00000073147	5031425E22Rik	5031425E22Rik
5	23629561	-	1	0.000108	5	23587297	23639396	52100	ENSMUSG00000073147	5031425E22Rik	5031425E22Rik
5	23629562	-	3	0.000108	5	23587297	23639396	52100	ENSMUSG00000073147	5031425E22Rik	5031425E22Rik
5	23629563	-	1	0.000108	5	23587297	23639396	52100	ENSMUSG00000073147	5031425E22Rik	5031425E22Rik
5	23632995	-	5	0.000108	6	23587297	23639396	52100	ENSMUSG00000073147	5031425E22Rik	5031425E22Rik
5	23632998	-	1	0.000108	6	23587297	23639396	52100	ENSMUSG00000073147	5031425E22Rik	5031425E22Rik
5	23635179	-	4	0.000108	5	23587297	23639396	52100	ENSMUSG00000073147	5031425E22Rik	5031425E22Rik
5	23635182	-	1	0.000108	5	23587297	23639396	52100	ENSMUSG00000073147	5031425E22Rik	5031425E22Rik
5	23637215	-	4	0.000108	5	23587297	23639396	52100	ENSMUSG00000073147	5031425E22Rik	5031425E22Rik
5	23637216	-	1	0.000108	5	23587297	23639396	52100	ENSMUSG00000073147	5031425E22Rik	5031425E22Rik
5	23637258	-	2	0.000108	5	23587297	23639396	52100	ENSMUSG00000073147	5031425E22Rik	5031425E22Rik
5	23638003	-	5	0.000108	5	23587297	23639396	52100	ENSMUSG00000073147	5031425E22Rik	5031425E22Rik
5	23646972	+	2	0.000108	7	23639439	23709233	69795	ENSMUSG00000029004	Kmt2e	Kmt2e
5	23646973	+	5	0.000108	7	23639439	23709233	69795	ENSMUSG00000029004	Kmt2e	Kmt2e
5	23667587	+	7	0.000108	12	23639439	23709233	69795	ENSMUSG00000029004	Kmt2e	Kmt2e
5	23667588	+	5	0.000108	12	23639439	23709233	69795	ENSMUSG00000029004	Kmt2e	Kmt2e
5	23671516	+	3	0.000108	5	23639439	23709233	69795	ENSMUSG00000029004	Kmt2e	Kmt2e
5	23671517	+	2	0.000108	5	23639439	23709233	69795	ENSMUSG00000029004	Kmt2e	Kmt2e
5	23672177	+	4	0.000108	15	23639439	23709233	69795	ENSMUSG00000029004	Kmt2e	Kmt2e
5	23672178	+	11	0.000108	16	23639439	23709233	69795	ENSMUSG00000029004	Kmt2e	Kmt2e
5	23672181	+	1	0.000108	12	23639439	23709233	69795	ENSMUSG00000029004	Kmt2e	Kmt2e
5	23672193	+	1	0.000108	10	23639439	23709233	69795	ENSMUSG00000029004	Kmt2e	Kmt2e
5	23672194	+	8	0.000108	10	23639439	23709233	69795	ENSMUSG00000029004	Kmt2e	Kmt2e
5	23672195	+	1	0.000108	10	23639439	23709233	69795	ENSMUSG00000029004	Kmt2e	Kmt2e
5	23683997	+	8	0.000108	8	23639439	23709233	69795	ENSMUSG00000029004	Kmt2e	Kmt2e
5	23686310	+	1	0.000108	5	23639439	23709233	69795	ENSMUSG00000029004	Kmt2e	Kmt2e
5	23686312	+	1	0.000108	5	23639439	23709233	69795	ENSMUSG00000029004	Kmt2e	Kmt2e
5	23686318	+	4	0.000108	6	23639439	23709233	69795	ENSMUSG00000029004	Kmt2e	Kmt2e
5	23686319	+	2	0.000108	6	23639439	23709233	69795	ENSMUSG00000029004	Kmt2e	Kmt2e
5	23686334	+	4	0.000108	5	23639439	23709233	69795	ENSMUSG00000029004	Kmt2e	Kmt2e
5	23686337	+	1	0.000108	5	23639439	23709233	69795	ENSMUSG00000029004	Kmt2e	Kmt2e
5	23691377	+	4	0.000108	10	23639439	23709233	69795	ENSMUSG00000029004	Kmt2e	Kmt2e
5	23691378	+	5	0.000108	10	23639439	23709233	69795	ENSMUSG00000029004	Kmt2e	Kmt2e
5	23691380	+	1	0.000108	10	23639439	23709233	69795	ENSMUSG00000029004	Kmt2e	Kmt2e
5	23702229	+	1	0.000108	5	23639439	23709233	69795	ENSMUSG00000029004	Kmt2e	Kmt2e
5	23702230	+	1	0.000108	5	23639439	23709233	69795	ENSMUSG00000029004	Kmt2e	Kmt2e
5	23702231	+	1	0.000108	5	23639439	23709233	69795	ENSMUSG00000029004	Kmt2e	Kmt2e
5	23702232	+	2	0.000108	5	23639439	23709233	69795	ENSMUSG00000029004	Kmt2e	Kmt2e
5	23702600	+	2	0.000108	7	23639439	23709233	69795	ENSMUSG00000029004	Kmt2e	Kmt2e
5	23702601	+	1	0.000108	8	23639439	23709233	69795	ENSMUSG00000029004	Kmt2e	Kmt2e
5	23702602	+	3	0.000108	8	23639439	23709233	69795	ENSMUSG00000029004	Kmt2e	Kmt2e
5	23702603	+	1	0.000108	8	23639439	23709233	69795	ENSMUSG00000029004	Kmt2e	Kmt2e
5	23702604	+	1	0.000108	9	23639439	23709233	69795	ENSMUSG00000029004	Kmt2e	Kmt2e
5	23702607	+	3	0.000108	5	23639439	23709233	69795	ENSMUSG00000029004	Kmt2e	Kmt2e
5	23703323	+	5	0.000108	9	23639439	23709233	69795	ENSMUSG00000029004	Kmt2e	Kmt2e
5	23703324	+	3	0.000108	9	23639439	23709233	69795	ENSMUSG00000029004	Kmt2e	Kmt2e
5	23703325	+	1	0.000108	9	23639439	23709233	69795	ENSMUSG00000029004	Kmt2e	Kmt2e
5	23703331	+	1	0.000108	5	23639439	23709233	69795	ENSMUSG00000029004	Kmt2e	Kmt2e
5	23703334	+	4	0.000108	8	23639439	23709233	69795	ENSMUSG00000029004	Kmt2e	Kmt2e
5	23703335	+	3	0.000108	7	23639439	23709233	69795	ENSMUSG00000029004	Kmt2e	Kmt2e
5	23708093	+	2	0.000108	8	23639439	23709233	69795	ENSMUSG00000029004	Kmt2e	Kmt2e
5	23708094	+	1	0.000108	12	23639439	23709233	69795	ENSMUSG00000029004	Kmt2e	Kmt2e
5	23708096	+	5	0.000108	14	23639439	23709233	69795	ENSMUSG00000029004	Kmt2e	Kmt2e
5	23708097	+	4	0.000108	12	23639439	23709233	69795	ENSMUSG00000029004	Kmt2e	Kmt2e
5	23708099	+	2	0.000108	11	23639439	23709233	69795	ENSMUSG00000029004	Kmt2e	Kmt2e
5	23708425	+	1	0.000108	6	23639439	23709233	69795	ENSMUSG00000029004	Kmt2e	Kmt2e
5	23708426	+	1	0.000108	6	23639439	23709233	69795	ENSMUSG00000029004	Kmt2e	Kmt2e
5	23708428	+	4	0.000108	6	23639439	23709233	69795	ENSMUSG00000029004	Kmt2e	Kmt2e
5	23711297	-	3	0.000108	5	23708262	23889615	181354	ENSMUSG00000062604	Srpk2	Srpk2
5	23711298	-	2	0.000108	5	23708262	23889615	181354	ENSMUSG00000062604	Srpk2	Srpk2
5	23720910	-	5	0.000108	5	23708262	23889615	181354	ENSMUSG00000062604	Srpk2	Srpk2
5	23729132	-	1	0.000108	6	23708262	23889615	181354	ENSMUSG00000062604	Srpk2	Srpk2
5	23729133	-	5	0.000108	6	23708262	23889615	181354	ENSMUSG00000062604	Srpk2	Srpk2
5	24346303	+	2	0.000108	5	24305603	24365790	60188	ENSMUSG00000028986	Klhl7	Klhl7
5	24346306	+	3	0.000108	5	24305603	24365790	60188	ENSMUSG00000028986	Klhl7	Klhl7
5	24625012	-	1	0.000108	10	24623239	24628528	5290	ENSMUSG00000028969	Cdk5	Cdk5
5	24625013	-	9	0.000108	10	24623239	24628528	5290	ENSMUSG00000028969	Cdk5	Cdk5
5	24640022	+	2	0.000108	6	24628835	24645948	17114	ENSMUSG00000028962	Slc4a2	Slc4a2
5	24640023	+	1	0.000108	6	24628835	24645948	17114	ENSMUSG00000028962	Slc4a2	Slc4a2
5	24640024	+	2	0.000108	6	24628835	24645948	17114	ENSMUSG00000028962	Slc4a2	Slc4a2
5	24640025	+	1	0.000108	6	24628835	24645948	17114	ENSMUSG00000028962	Slc4a2	Slc4a2
5	24641284	+	2	0.000108	7	24628835	24645948	17114	ENSMUSG00000028962	Slc4a2	Slc4a2
5	24641285	+	5	0.000108	7	24628835	24645948	17114	ENSMUSG00000028962	Slc4a2	Slc4a2
5	24678587	+	1	0.000108	7	24657175	24707045	49871	ENSMUSG00000023353	Agap3	Agap3
5	24678588	+	3	0.000108	8	24657175	24707045	49871	ENSMUSG00000023353	Agap3	Agap3
5	24678589	+	1	0.000108	9	24657175	24707045	49871	ENSMUSG00000023353	Agap3	Agap3
5	24678590	+	2	0.000108	10	24657175	24707045	49871	ENSMUSG00000023353	Agap3	Agap3
5	24678591	+	1	0.000108	9	24657175	24707045	49871	ENSMUSG00000023353	Agap3	Agap3
5	24678592	+	1	0.000108	6	24657175	24707045	49871	ENSMUSG00000023353	Agap3	Agap3
5	24678593	+	1	0.000108	5	24657175	24707045	49871	ENSMUSG00000023353	Agap3	Agap3
5	24680333	+	4	0.000108	5	24657175	24707045	49871	ENSMUSG00000023353	Agap3	Agap3
5	24680336	+	1	0.000108	5	24657175	24707045	49871	ENSMUSG00000023353	Agap3	Agap3
5	24810838	-	5	0.000108	5	24795816	24829409	33594	ENSMUSG00000028949	Smarcd3	Smarcd3
5	24896735	+	6	0.000108	6	24890530	24915376	24847	ENSMUSG00000028954	Nub1	Nub1
5	25012732	-	1	0.000108	5	25007821	25047622	39802	ENSMUSG00000028945	Rheb	Rheb
5	25012734	-	2	0.000108	5	25007821	25047622	39802	ENSMUSG00000028945	Rheb	Rheb
5	25012735	-	1	0.000108	5	25007821	25047622	39802	ENSMUSG00000028945	Rheb	Rheb
5	25012736	-	1	0.000108	5	25007821	25047622	39802	ENSMUSG00000028945	Rheb	Rheb
5	25012746	-	2	0.000108	5	25007821	25047622	39802	ENSMUSG00000028945	Rheb	Rheb
5	25022735	-	1	0.000108	6	25007821	25047622	39802	ENSMUSG00000028945	Rheb	Rheb
5	25022737	-	3	0.000108	6	25007821	25047622	39802	ENSMUSG00000028945	Rheb	Rheb
5	25022738	-	2	0.000108	7	25007821	25047622	39802	ENSMUSG00000028945	Rheb	Rheb
5	25022741	-	1	0.000108	5	25007821	25047622	39802	ENSMUSG00000028945	Rheb	Rheb
5	25031316	-	5	0.000108	5	25007821	25047622	39802	ENSMUSG00000028945	Rheb	Rheb
5	25044986	-	1	0.000108	6	25007821	25047622	39802	ENSMUSG00000028945	Rheb	Rheb
5	25044987	-	3	0.000108	6	25007821	25047622	39802	ENSMUSG00000028945	Rheb	Rheb
5	25044988	-	1	0.000108	6	25007821	25047622	39802	ENSMUSG00000028945	Rheb	Rheb
5	25044989	-	1	0.000108	6	25007821	25047622	39802	ENSMUSG00000028945	Rheb	Rheb
5	25220746	-	5	0.000108	5	25067742	25305640	237899	ENSMUSG00000028944	Prkag2	Prkag2
5	25433451	+	5	0.000108	5	25426902	25470916	44015	ENSMUSG00000038072	Galnt11	Galnt11
5	25477012	-	3	0.000108	5	25476796	25703781	226986	ENSMUSG00000038056	Kmt2c	Kmt2c
5	25477013	-	2	0.000108	5	25476796	25703781	226986	ENSMUSG00000038056	Kmt2c	Kmt2c
5	25478085	-	1	0.000108	6	25476796	25703781	226986	ENSMUSG00000038056	Kmt2c	Kmt2c
5	25478086	-	3	0.000108	7	25476796	25703781	226986	ENSMUSG00000038056	Kmt2c	Kmt2c
5	25478087	-	2	0.000108	7	25476796	25703781	226986	ENSMUSG00000038056	Kmt2c	Kmt2c
5	25478089	-	1	0.000108	6	25476796	25703781	226986	ENSMUSG00000038056	Kmt2c	Kmt2c
5	25478429	-	5	0.000108	7	25476796	25703781	226986	ENSMUSG00000038056	Kmt2c	Kmt2c
5	25478430	-	2	0.000108	7	25476796	25703781	226986	ENSMUSG00000038056	Kmt2c	Kmt2c
5	25478437	-	2	0.000108	8	25476796	25703781	226986	ENSMUSG00000038056	Kmt2c	Kmt2c
5	25478438	-	4	0.000108	9	25476796	25703781	226986	ENSMUSG00000038056	Kmt2c	Kmt2c
5	25478439	-	1	0.000108	9	25476796	25703781	226986	ENSMUSG00000038056	Kmt2c	Kmt2c
5	25478440	-	1	0.000108	9	25476796	25703781	226986	ENSMUSG00000038056	Kmt2c	Kmt2c
5	25478441	-	1	0.000108	7	25476796	25703781	226986	ENSMUSG00000038056	Kmt2c	Kmt2c
5	25478576	-	2	0.000108	7	25476796	25703781	226986	ENSMUSG00000038056	Kmt2c	Kmt2c
5	25478579	-	5	0.000108	7	25476796	25703781	226986	ENSMUSG00000038056	Kmt2c	Kmt2c
5	25495574	-	1	0.000108	5	25476796	25703781	226986	ENSMUSG00000038056	Kmt2c	Kmt2c
5	25495575	-	1	0.000108	8	25476796	25703781	226986	ENSMUSG00000038056	Kmt2c	Kmt2c
5	25495576	-	1	0.000108	7	25476796	25703781	226986	ENSMUSG00000038056	Kmt2c	Kmt2c
5	25495578	-	3	0.000108	6	25476796	25703781	226986	ENSMUSG00000038056	Kmt2c	Kmt2c
5	25495579	-	1	0.000108	5	25476796	25703781	226986	ENSMUSG00000038056	Kmt2c	Kmt2c
5	25497796	-	1	0.000108	5	25476796	25703781	226986	ENSMUSG00000038056	Kmt2c	Kmt2c
5	25497798	-	1	0.000108	6	25476796	25703781	226986	ENSMUSG00000038056	Kmt2c	Kmt2c
5	25497799	-	3	0.000108	6	25476796	25703781	226986	ENSMUSG00000038056	Kmt2c	Kmt2c
5	25497800	-	1	0.000108	5	25476796	25703781	226986	ENSMUSG00000038056	Kmt2c	Kmt2c
5	25509661	-	1	0.000108	5	25476796	25703781	226986	ENSMUSG00000038056	Kmt2c	Kmt2c
5	25509662	-	4	0.000108	5	25476796	25703781	226986	ENSMUSG00000038056	Kmt2c	Kmt2c
5	25513967	-	6	0.000108	7	25476796	25703781	226986	ENSMUSG00000038056	Kmt2c	Kmt2c
5	25513968	-	1	0.000108	7	25476796	25703781	226986	ENSMUSG00000038056	Kmt2c	Kmt2c
5	25550515	-	1	0.000108	5	25476796	25703781	226986	ENSMUSG00000038056	Kmt2c	Kmt2c
5	25550516	-	1	0.000108	5	25476796	25703781	226986	ENSMUSG00000038056	Kmt2c	Kmt2c
5	25550517	-	1	0.000108	5	25476796	25703781	226986	ENSMUSG00000038056	Kmt2c	Kmt2c
5	25550518	-	2	0.000108	5	25476796	25703781	226986	ENSMUSG00000038056	Kmt2c	Kmt2c
5	25552341	-	1	0.000108	6	25476796	25703781	226986	ENSMUSG00000038056	Kmt2c	Kmt2c
5	25552344	-	5	0.000108	8	25476796	25703781	226986	ENSMUSG00000038056	Kmt2c	Kmt2c
5	25552346	-	1	0.000108	7	25476796	25703781	226986	ENSMUSG00000038056	Kmt2c	Kmt2c
5	25552347	-	1	0.000108	10	25476796	25703781	226986	ENSMUSG00000038056	Kmt2c	Kmt2c
5	25552350	-	3	0.000108	5	25476796	25703781	226986	ENSMUSG00000038056	Kmt2c	Kmt2c
5	25572041	-	2	0.000108	9	25476796	25703781	226986	ENSMUSG00000038056	Kmt2c	Kmt2c
5	25572042	-	5	0.000108	9	25476796	25703781	226986	ENSMUSG00000038056	Kmt2c	Kmt2c
5	25572044	-	1	0.000108	10	25476796	25703781	226986	ENSMUSG00000038056	Kmt2c	Kmt2c
5	25572045	-	1	0.000108	8	25476796	25703781	226986	ENSMUSG00000038056	Kmt2c	Kmt2c
5	25586181	-	1	0.000108	9	25476796	25703781	226986	ENSMUSG00000038056	Kmt2c	Kmt2c
5	25586182	-	2	0.000108	10	25476796	25703781	226986	ENSMUSG00000038056	Kmt2c	Kmt2c
5	25586183	-	4	0.000108	9	25476796	25703781	226986	ENSMUSG00000038056	Kmt2c	Kmt2c
5	25586184	-	1	0.000108	9	25476796	25703781	226986	ENSMUSG00000038056	Kmt2c	Kmt2c
5	25586185	-	1	0.000108	8	25476796	25703781	226986	ENSMUSG00000038056	Kmt2c	Kmt2c
5	25648806	-	2	0.000108	13	25476796	25703781	226986	ENSMUSG00000038056	Kmt2c	Kmt2c
5	25648807	-	9	0.000108	13	25476796	25703781	226986	ENSMUSG00000038056	Kmt2c	Kmt2c
5	25648808	-	2	0.000108	13	25476796	25703781	226986	ENSMUSG00000038056	Kmt2c	Kmt2c
5	25669952	-	1	0.000108	5	25476796	25703781	226986	ENSMUSG00000038056	Kmt2c	Kmt2c
5	25669953	-	1	0.000108	5	25476796	25703781	226986	ENSMUSG00000038056	Kmt2c	Kmt2c
5	25669954	-	1	0.000108	5	25476796	25703781	226986	ENSMUSG00000038056	Kmt2c	Kmt2c
5	25699293	-	1	0.000108	14	25476796	25703781	226986	ENSMUSG00000038056	Kmt2c	Kmt2c
5	25699294	-	11	0.000108	14	25476796	25703781	226986	ENSMUSG00000038056	Kmt2c	Kmt2c
5	25699295	-	2	0.000108	14	25476796	25703781	226986	ENSMUSG00000038056	Kmt2c	Kmt2c
5	28557642	+	2	0.000108	8	28522119	28624237	102119	ENSMUSG00000048271	Rbm33	Rbm33
5	28557645	+	5	0.000108	11	28522119	28624237	102119	ENSMUSG00000048271	Rbm33	Rbm33
5	28557646	+	1	0.000108	9	28522119	28624237	102119	ENSMUSG00000048271	Rbm33	Rbm33
5	28557647	+	3	0.000108	9	28522119	28624237	102119	ENSMUSG00000048271	Rbm33	Rbm33
5	28557651	+	2	0.000108	6	28522119	28624237	102119	ENSMUSG00000048271	Rbm33	Rbm33
5	28557652	+	1	0.000108	6	28522119	28624237	102119	ENSMUSG00000048271	Rbm33	Rbm33
5	28557654	+	3	0.000108	6	28522119	28624237	102119	ENSMUSG00000048271	Rbm33	Rbm33
5	28557692	+	1	0.000108	5	28522119	28624237	102119	ENSMUSG00000048271	Rbm33	Rbm33
5	28557693	+	1	0.000108	5	28522119	28624237	102119	ENSMUSG00000048271	Rbm33	Rbm33
5	28567224	+	1	0.000108	5	28522119	28624237	102119	ENSMUSG00000048271	Rbm33	Rbm33
5	28567226	+	4	0.000108	5	28522119	28624237	102119	ENSMUSG00000048271	Rbm33	Rbm33
5	28599675	+	1	0.000108	6	28522119	28624237	102119	ENSMUSG00000048271	Rbm33	Rbm33
5	28599676	+	1	0.000108	6	28522119	28624237	102119	ENSMUSG00000048271	Rbm33	Rbm33
5	28599677	+	4	0.000108	6	28522119	28624237	102119	ENSMUSG00000048271	Rbm33	Rbm33
5	28599681	+	4	0.000108	13	28522119	28624237	102119	ENSMUSG00000048271	Rbm33	Rbm33
5	28599682	+	1	0.000108	13	28522119	28624237	102119	ENSMUSG00000048271	Rbm33	Rbm33
5	28599683	+	6	0.000108	13	28522119	28624237	102119	ENSMUSG00000048271	Rbm33	Rbm33
5	28599684	+	2	0.000108	13	28522119	28624237	102119	ENSMUSG00000048271	Rbm33	Rbm33
5	29468380	-	4	0.000108	5	29434800	29583388	148589	ENSMUSG00000010721	Lmbr1	Lmbr1
5	29468381	-	1	0.000108	5	29434800	29583388	148589	ENSMUSG00000010721	Lmbr1	Lmbr1
5	29476662	-	1	0.000108	5	29434800	29583388	148589	ENSMUSG00000010721	Lmbr1	Lmbr1
5	29476663	-	2	0.000108	5	29434800	29583388	148589	ENSMUSG00000010721	Lmbr1	Lmbr1
5	29476664	-	1	0.000108	5	29434800	29583388	148589	ENSMUSG00000010721	Lmbr1	Lmbr1
5	29476665	-	1	0.000108	5	29434800	29583388	148589	ENSMUSG00000010721	Lmbr1	Lmbr1
5	29551736	-	2	0.000108	7	29434800	29583388	148589	ENSMUSG00000010721	Lmbr1	Lmbr1
5	29551738	-	3	0.000108	8	29434800	29583388	148589	ENSMUSG00000010721	Lmbr1	Lmbr1
5	29551739	-	2	0.000108	8	29434800	29583388	148589	ENSMUSG00000010721	Lmbr1	Lmbr1
5	29551740	-	1	0.000108	6	29434800	29583388	148589	ENSMUSG00000010721	Lmbr1	Lmbr1
5	29551751	-	5	0.000108	5	29434800	29583388	148589	ENSMUSG00000010721	Lmbr1	Lmbr1
5	29792316	+	7	0.000108	7	29774240	29881090	106851	ENSMUSG00000039000	Ube3c	Ube3c
5	29823965	+	1	0.000108	5	29774240	29881090	106851	ENSMUSG00000039000	Ube3c	Ube3c
5	29842775	+	1	0.000108	5	29774240	29881090	106851	ENSMUSG00000039000	Ube3c	Ube3c
5	29878210	+	1	0.000108	5	29774240	29881090	106851	ENSMUSG00000039000	Ube3c	Ube3c
5	29878211	+	2	0.000108	5	29774240	29881090	106851	ENSMUSG00000039000	Ube3c	Ube3c
5	29878212	+	2	0.000108	5	29774240	29881090	106851	ENSMUSG00000039000	Ube3c	Ube3c
5	29879684	+	2	0.000108	10	29774240	29881090	106851	ENSMUSG00000039000	Ube3c	Ube3c
5	29879685	+	7	0.000108	11	29774240	29881090	106851	ENSMUSG00000039000	Ube3c	Ube3c
5	29879686	+	1	0.000108	12	29774240	29881090	106851	ENSMUSG00000039000	Ube3c	Ube3c
5	29879688	+	1	0.000108	10	29774240	29881090	106851	ENSMUSG00000039000	Ube3c	Ube3c
5	29880061	+	4	0.000108	6	29774240	29881090	106851	ENSMUSG00000039000	Ube3c	Ube3c
5	29880062	+	1	0.000108	6	29774240	29881090	106851	ENSMUSG00000039000	Ube3c	Ube3c
5	29880063	+	1	0.000108	6	29774240	29881090	106851	ENSMUSG00000039000	Ube3c	Ube3c
5	29957467	+	2	0.000108	5	29940686	30023132	82447	ENSMUSG00000029131	Dnajb6	Dnajb6
5	29957468	+	1	0.000108	6	29940686	30023132	82447	ENSMUSG00000029131	Dnajb6	Dnajb6
5	29957470	+	1	0.000108	7	29940686	30023132	82447	ENSMUSG00000029131	Dnajb6	Dnajb6
5	29957471	+	2	0.000108	5	29940686	30023132	82447	ENSMUSG00000029131	Dnajb6	Dnajb6
5	29984535	+	1	0.000108	5	29940686	30023132	82447	ENSMUSG00000029131	Dnajb6	Dnajb6
5	29984536	+	1	0.000108	6	29940686	30023132	82447	ENSMUSG00000029131	Dnajb6	Dnajb6
5	29984537	+	1	0.000108	9	29940686	30023132	82447	ENSMUSG00000029131	Dnajb6	Dnajb6
5	29984538	+	2	0.000108	11	29940686	30023132	82447	ENSMUSG00000029131	Dnajb6	Dnajb6
5	29984539	+	1	0.000108	11	29940686	30023132	82447	ENSMUSG00000029131	Dnajb6	Dnajb6
5	29984540	+	3	0.000108	10	29940686	30023132	82447	ENSMUSG00000029131	Dnajb6	Dnajb6
5	29984541	+	2	0.000108	9	29940686	30023132	82447	ENSMUSG00000029131	Dnajb6	Dnajb6
5	29984542	+	1	0.000108	7	29940686	30023132	82447	ENSMUSG00000029131	Dnajb6	Dnajb6
5	31263963	-	1	0.000108	6	31243450	31265581	22132	ENSMUSG00000029151	Slc30a3	Slc30a3
5	31263965	-	5	0.000108	6	31243450	31265581	22132	ENSMUSG00000029151	Slc30a3	Slc30a3
5	31316980	-	6	0.000108	6	31302083	31337255	35173	ENSMUSG00000101678	Gm29609	Gm29609
5	31316980	-	6	0.000108	6	31313349	31337488	24140	ENSMUSG00000106864	Gtf3c2	Gtf3c2
5	31323624	-	1	0.000108	5	31302083	31337255	35173	ENSMUSG00000101678	Gm29609	Gm29609
5	31323624	-	1	0.000108	5	31313349	31337488	24140	ENSMUSG00000106864	Gtf3c2	Gtf3c2
5	31323637	-	2	0.000108	5	31302083	31337255	35173	ENSMUSG00000101678	Gm29609	Gm29609
5	31323637	-	2	0.000108	5	31313349	31337488	24140	ENSMUSG00000106864	Gtf3c2	Gtf3c2
5	31323647	-	4	0.000108	5	31302083	31337255	35173	ENSMUSG00000101678	Gm29609	Gm29609
5	31323647	-	4	0.000108	5	31313349	31337488	24140	ENSMUSG00000106864	Gtf3c2	Gtf3c2
5	31323648	-	1	0.000108	5	31302083	31337255	35173	ENSMUSG00000101678	Gm29609	Gm29609
5	31323648	-	1	0.000108	5	31313349	31337488	24140	ENSMUSG00000106864	Gtf3c2	Gtf3c2
5	31336354	-	4	0.000108	7	31302083	31337255	35173	ENSMUSG00000101678	Gm29609	Gm29609
5	31336354	-	4	0.000108	7	31313349	31337488	24140	ENSMUSG00000106864	Gtf3c2	Gtf3c2
5	31336356	-	2	0.000108	7	31302083	31337255	35173	ENSMUSG00000101678	Gm29609	Gm29609
5	31336356	-	2	0.000108	7	31313349	31337488	24140	ENSMUSG00000106864	Gtf3c2	Gtf3c2
5	31336357	-	1	0.000108	7	31302083	31337255	35173	ENSMUSG00000101678	Gm29609	Gm29609
5	31336357	-	1	0.000108	7	31313349	31337488	24140	ENSMUSG00000106864	Gtf3c2	Gtf3c2
5	31336390	-	1	0.000108	9	31302083	31337255	35173	ENSMUSG00000101678	Gm29609	Gm29609
5	31336390	-	1	0.000108	9	31313349	31337488	24140	ENSMUSG00000106864	Gtf3c2	Gtf3c2
5	31336392	-	8	0.000108	14	31302083	31337255	35173	ENSMUSG00000101678	Gm29609	Gm29609
5	31336392	-	8	0.000108	14	31313349	31337488	24140	ENSMUSG00000106864	Gtf3c2	Gtf3c2
5	31336394	-	2	0.000108	13	31302083	31337255	35173	ENSMUSG00000101678	Gm29609	Gm29609
5	31336394	-	2	0.000108	13	31313349	31337488	24140	ENSMUSG00000106864	Gtf3c2	Gtf3c2
5	31336395	-	3	0.000108	13	31302083	31337255	35173	ENSMUSG00000101678	Gm29609	Gm29609
5	31336395	-	3	0.000108	13	31313349	31337488	24140	ENSMUSG00000106864	Gtf3c2	Gtf3c2
5	31360107	-	1	0.000108	6	31360008	31378031	18024	ENSMUSG00000029147	Ppm1g	Ppm1g
5	31360108	-	2	0.000108	5	31360008	31378031	18024	ENSMUSG00000029147	Ppm1g	Ppm1g
5	31360110	-	1	0.000108	5	31360008	31378031	18024	ENSMUSG00000029147	Ppm1g	Ppm1g
5	31365342	-	3	0.000108	5	31360008	31378031	18024	ENSMUSG00000029147	Ppm1g	Ppm1g
5	31401654	+	1	0.000108	9	31398208	31408910	10703	ENSMUSG00000029148	Nrbp1	Nrbp1
5	31401655	+	5	0.000108	13	31398208	31408910	10703	ENSMUSG00000029148	Nrbp1	Nrbp1
5	31401656	+	3	0.000108	17	31398208	31408910	10703	ENSMUSG00000029148	Nrbp1	Nrbp1
5	31401658	+	4	0.000108	17	31398208	31408910	10703	ENSMUSG00000029148	Nrbp1	Nrbp1
5	31401659	+	4	0.000108	12	31398208	31408910	10703	ENSMUSG00000029148	Nrbp1	Nrbp1
5	31401660	+	1	0.000108	9	31398208	31408910	10703	ENSMUSG00000029148	Nrbp1	Nrbp1
5	31401892	+	7	0.000108	7	31398208	31408910	10703	ENSMUSG00000029148	Nrbp1	Nrbp1
5	31402754	+	3	0.000108	9	31398208	31408910	10703	ENSMUSG00000029148	Nrbp1	Nrbp1
5	31402755	+	1	0.000108	9	31398208	31408910	10703	ENSMUSG00000029148	Nrbp1	Nrbp1
5	31402756	+	4	0.000108	9	31398208	31408910	10703	ENSMUSG00000029148	Nrbp1	Nrbp1
5	31402757	+	1	0.000108	9	31398208	31408910	10703	ENSMUSG00000029148	Nrbp1	Nrbp1
5	31402770	+	5	0.000108	7	31398208	31408910	10703	ENSMUSG00000029148	Nrbp1	Nrbp1
5	31402771	+	2	0.000108	7	31398208	31408910	10703	ENSMUSG00000029148	Nrbp1	Nrbp1
5	31610231	+	1	0.000108	9	31609775	31639098	29324	ENSMUSG00000062761	Zfp512	Zfp512
5	31610232	+	4	0.000108	9	31609775	31639098	29324	ENSMUSG00000062761	Zfp512	Zfp512
5	31610233	+	3	0.000108	9	31609775	31639098	29324	ENSMUSG00000062761	Zfp512	Zfp512
5	31610234	+	1	0.000108	9	31609775	31639098	29324	ENSMUSG00000062761	Zfp512	Zfp512
5	31614156	+	1	0.000108	5	31609775	31639098	29324	ENSMUSG00000062761	Zfp512	Zfp512
5	31614157	+	1	0.000108	5	31609775	31639098	29324	ENSMUSG00000062761	Zfp512	Zfp512
5	31617270	+	6	0.000108	6	31609775	31639098	29324	ENSMUSG00000062761	Zfp512	Zfp512
5	31622982	+	1	0.000108	14	31609775	31639098	29324	ENSMUSG00000062761	Zfp512	Zfp512
5	31622983	+	2	0.000108	19	31609775	31639098	29324	ENSMUSG00000062761	Zfp512	Zfp512
5	31622984	+	1	0.000108	20	31609775	31639098	29324	ENSMUSG00000062761	Zfp512	Zfp512
5	31622985	+	10	0.000108	20	31609775	31639098	29324	ENSMUSG00000062761	Zfp512	Zfp512
5	31622986	+	5	0.000108	19	31609775	31639098	29324	ENSMUSG00000062761	Zfp512	Zfp512
5	31622987	+	1	0.000108	17	31609775	31639098	29324	ENSMUSG00000062761	Zfp512	Zfp512
5	31711194	+	5	0.000108	5	31684339	31714276	29938	ENSMUSG00000029141	Slc4a1ap	Slc4a1ap
5	31711223	+	1	0.000108	5	31684339	31714276	29938	ENSMUSG00000029141	Slc4a1ap	Slc4a1ap
5	31771959	+	1	0.000108	9	31754279	31821728	67450	ENSMUSG00000106918	Mrpl33	Mrpl33
5	31771959	+	1	0.000108	9	31754282	31859316	105035	ENSMUSG00000105617	Gm43809	Gm43809
5	31771960	+	6	0.000108	9	31754279	31821728	67450	ENSMUSG00000106918	Mrpl33	Mrpl33
5	31771960	+	6	0.000108	9	31754282	31859316	105035	ENSMUSG00000105617	Gm43809	Gm43809
5	31771961	+	2	0.000108	9	31754279	31821728	67450	ENSMUSG00000106918	Mrpl33	Mrpl33
5	31771961	+	2	0.000108	9	31754282	31859316	105035	ENSMUSG00000105617	Gm43809	Gm43809
5	31804915	-	4	0.000108	5	31781783	31854971	73189	ENSMUSG00000029136	Rbks	Rbks
5	31804916	-	1	0.000108	5	31781783	31854971	73189	ENSMUSG00000029136	Rbks	Rbks
5	31818492	-	5	0.000108	5	31781783	31854971	73189	ENSMUSG00000029136	Rbks	Rbks
5	31970357	+	5	0.000108	5	31855028	32242306	387279	ENSMUSG00000052139	Babam2	Babam2
5	32018180	+	5	0.000108	5	31855028	32242306	387279	ENSMUSG00000052139	Babam2	Babam2
5	32638550	+	1	0.000108	7	32616187	32674777	58591	ENSMUSG00000014956	Ppp1cb	Ppp1cb
5	32638551	+	6	0.000108	7	32616187	32674777	58591	ENSMUSG00000014956	Ppp1cb	Ppp1cb
5	32640819	+	2	0.000108	22	32616187	32674777	58591	ENSMUSG00000014956	Ppp1cb	Ppp1cb
5	32640820	+	9	0.000108	22	32616187	32674777	58591	ENSMUSG00000014956	Ppp1cb	Ppp1cb
5	32640821	+	9	0.000108	22	32616187	32674777	58591	ENSMUSG00000014956	Ppp1cb	Ppp1cb
5	32640822	+	2	0.000108	22	32616187	32674777	58591	ENSMUSG00000014956	Ppp1cb	Ppp1cb
5	32643350	+	2	0.000108	5	32616187	32674777	58591	ENSMUSG00000014956	Ppp1cb	Ppp1cb
5	32643352	+	1	0.000108	7	32616187	32674777	58591	ENSMUSG00000014956	Ppp1cb	Ppp1cb
5	32643353	+	2	0.000108	8	32616187	32674777	58591	ENSMUSG00000014956	Ppp1cb	Ppp1cb
5	32643354	+	1	0.000108	6	32616187	32674777	58591	ENSMUSG00000014956	Ppp1cb	Ppp1cb
5	32643355	+	1	0.000108	6	32616187	32674777	58591	ENSMUSG00000014956	Ppp1cb	Ppp1cb
5	32643356	+	1	0.000108	5	32616187	32674777	58591	ENSMUSG00000014956	Ppp1cb	Ppp1cb
5	32648520	+	1	0.000108	13	32616187	32674777	58591	ENSMUSG00000014956	Ppp1cb	Ppp1cb
5	32648522	+	2	0.000108	13	32616187	32674777	58591	ENSMUSG00000014956	Ppp1cb	Ppp1cb
5	32648523	+	9	0.000108	13	32616187	32674777	58591	ENSMUSG00000014956	Ppp1cb	Ppp1cb
5	32648525	+	1	0.000108	12	32616187	32674777	58591	ENSMUSG00000014956	Ppp1cb	Ppp1cb
5	32648532	+	1	0.000108	5	32616187	32674777	58591	ENSMUSG00000014956	Ppp1cb	Ppp1cb
5	32648533	+	4	0.000108	5	32616187	32674777	58591	ENSMUSG00000014956	Ppp1cb	Ppp1cb
5	32648541	+	1	0.000108	6	32616187	32674777	58591	ENSMUSG00000014956	Ppp1cb	Ppp1cb
5	32648542	+	4	0.000108	8	32616187	32674777	58591	ENSMUSG00000014956	Ppp1cb	Ppp1cb
5	32648544	+	1	0.000108	9	32616187	32674777	58591	ENSMUSG00000014956	Ppp1cb	Ppp1cb
5	32648545	+	2	0.000108	9	32616187	32674777	58591	ENSMUSG00000014956	Ppp1cb	Ppp1cb
5	32648547	+	1	0.000108	8	32616187	32674777	58591	ENSMUSG00000014956	Ppp1cb	Ppp1cb
5	32648548	+	1	0.000108	8	32616187	32674777	58591	ENSMUSG00000014956	Ppp1cb	Ppp1cb
5	32648550	+	3	0.000108	9	32616187	32674777	58591	ENSMUSG00000014956	Ppp1cb	Ppp1cb
5	32648551	+	1	0.000108	11	32616187	32674777	58591	ENSMUSG00000014956	Ppp1cb	Ppp1cb
5	32648552	+	2	0.000108	10	32616187	32674777	58591	ENSMUSG00000014956	Ppp1cb	Ppp1cb
5	32648553	+	1	0.000108	10	32616187	32674777	58591	ENSMUSG00000014956	Ppp1cb	Ppp1cb
5	32648554	+	3	0.000108	7	32616187	32674777	58591	ENSMUSG00000014956	Ppp1cb	Ppp1cb
5	32648778	+	1	0.000108	6	32616187	32674777	58591	ENSMUSG00000014956	Ppp1cb	Ppp1cb
5	32648779	+	2	0.000108	7	32616187	32674777	58591	ENSMUSG00000014956	Ppp1cb	Ppp1cb
5	32648781	+	2	0.000108	6	32616187	32674777	58591	ENSMUSG00000014956	Ppp1cb	Ppp1cb
5	32648782	+	1	0.000108	5	32616187	32674777	58591	ENSMUSG00000014956	Ppp1cb	Ppp1cb
5	32648852	+	4	0.000108	18	32616187	32674777	58591	ENSMUSG00000014956	Ppp1cb	Ppp1cb
5	32648853	+	1	0.000108	24	32616187	32674777	58591	ENSMUSG00000014956	Ppp1cb	Ppp1cb
5	32648854	+	8	0.000108	24	32616187	32674777	58591	ENSMUSG00000014956	Ppp1cb	Ppp1cb
5	32648855	+	5	0.000108	24	32616187	32674777	58591	ENSMUSG00000014956	Ppp1cb	Ppp1cb
5	32648856	+	6	0.000108	20	32616187	32674777	58591	ENSMUSG00000014956	Ppp1cb	Ppp1cb
5	32649222	+	1	0.000108	5	32616187	32674777	58591	ENSMUSG00000014956	Ppp1cb	Ppp1cb
5	32649223	+	4	0.000108	5	32616187	32674777	58591	ENSMUSG00000014956	Ppp1cb	Ppp1cb
5	32649295	+	1	0.000108	9	32616187	32674777	58591	ENSMUSG00000014956	Ppp1cb	Ppp1cb
5	32649296	+	6	0.000108	9	32616187	32674777	58591	ENSMUSG00000014956	Ppp1cb	Ppp1cb
5	32649297	+	2	0.000108	16	32616187	32674777	58591	ENSMUSG00000014956	Ppp1cb	Ppp1cb
5	32649300	+	7	0.000108	10	32616187	32674777	58591	ENSMUSG00000014956	Ppp1cb	Ppp1cb
5	32649301	+	1	0.000108	8	32616187	32674777	58591	ENSMUSG00000014956	Ppp1cb	Ppp1cb
5	32649305	+	1	0.000108	8	32616187	32674777	58591	ENSMUSG00000014956	Ppp1cb	Ppp1cb
5	32649306	+	4	0.000108	10	32616187	32674777	58591	ENSMUSG00000014956	Ppp1cb	Ppp1cb
5	32649307	+	1	0.000108	13	32616187	32674777	58591	ENSMUSG00000014956	Ppp1cb	Ppp1cb
5	32649308	+	2	0.000108	13	32616187	32674777	58591	ENSMUSG00000014956	Ppp1cb	Ppp1cb
5	32649309	+	2	0.000108	12	32616187	32674777	58591	ENSMUSG00000014956	Ppp1cb	Ppp1cb
5	32649310	+	3	0.000108	8	32616187	32674777	58591	ENSMUSG00000014956	Ppp1cb	Ppp1cb
5	32649612	+	6	0.000108	6	32616187	32674777	58591	ENSMUSG00000014956	Ppp1cb	Ppp1cb
5	32649637	+	2	0.000108	5	32616187	32674777	58591	ENSMUSG00000014956	Ppp1cb	Ppp1cb
5	32649639	+	1	0.000108	7	32616187	32674777	58591	ENSMUSG00000014956	Ppp1cb	Ppp1cb
5	32649640	+	1	0.000108	6	32616187	32674777	58591	ENSMUSG00000014956	Ppp1cb	Ppp1cb
5	32650038	+	2	0.000108	7	32616187	32674777	58591	ENSMUSG00000014956	Ppp1cb	Ppp1cb
5	32650039	+	1	0.000108	9	32616187	32674777	58591	ENSMUSG00000014956	Ppp1cb	Ppp1cb
5	32650040	+	1	0.000108	9	32616187	32674777	58591	ENSMUSG00000014956	Ppp1cb	Ppp1cb
5	32650041	+	3	0.000108	9	32616187	32674777	58591	ENSMUSG00000014956	Ppp1cb	Ppp1cb
5	32650042	+	2	0.000108	7	32616187	32674777	58591	ENSMUSG00000014956	Ppp1cb	Ppp1cb
5	32777752	+	7	0.000108	7	32768515	32844401	75887	ENSMUSG00000014932	Yes1	Yes1
5	32897612	-	1	0.000108	10	32893645	32942990	49346	ENSMUSG00000023452	Pisd	Pisd
5	32897614	-	9	0.000108	10	32893645	32942990	49346	ENSMUSG00000023452	Pisd	Pisd
5	32977192	-	1	0.000108	13	32947164	33011600	64437	ENSMUSG00000054280	Prr14l	Prr14l
5	32977193	-	2	0.000108	11	32947164	33011600	64437	ENSMUSG00000054280	Prr14l	Prr14l
5	32977194	-	5	0.000108	11	32947164	33011600	64437	ENSMUSG00000054280	Prr14l	Prr14l
5	32977195	-	2	0.000108	11	32947164	33011600	64437	ENSMUSG00000054280	Prr14l	Prr14l
5	32977196	-	1	0.000108	10	32947164	33011600	64437	ENSMUSG00000054280	Prr14l	Prr14l
5	32992945	-	5	0.000108	11	32947164	33011600	64437	ENSMUSG00000054280	Prr14l	Prr14l
5	32992946	-	6	0.000108	12	32947164	33011600	64437	ENSMUSG00000054280	Prr14l	Prr14l
5	32992949	-	1	0.000108	7	32947164	33011600	64437	ENSMUSG00000054280	Prr14l	Prr14l
5	32993209	-	1	0.000108	6	32947164	33011600	64437	ENSMUSG00000054280	Prr14l	Prr14l
5	32993211	-	4	0.000108	5	32947164	33011600	64437	ENSMUSG00000054280	Prr14l	Prr14l
5	32998433	-	1	0.000108	6	32947164	33011600	64437	ENSMUSG00000054280	Prr14l	Prr14l
5	32998435	-	5	0.000108	6	32947164	33011600	64437	ENSMUSG00000054280	Prr14l	Prr14l
5	33075113	+	5	0.000108	5	33021045	33151580	130536	ENSMUSG00000037426	Depdc5	Depdc5
5	33095660	+	1	0.000108	5	33021045	33151580	130536	ENSMUSG00000037426	Depdc5	Depdc5
5	33095661	+	3	0.000108	5	33021045	33151580	130536	ENSMUSG00000037426	Depdc5	Depdc5
5	33095662	+	1	0.000108	5	33021045	33151580	130536	ENSMUSG00000037426	Depdc5	Depdc5
5	33116199	+	5	0.000108	5	33021045	33151580	130536	ENSMUSG00000037426	Depdc5	Depdc5
5	33136915	+	1	0.000108	5	33021045	33151580	130536	ENSMUSG00000037426	Depdc5	Depdc5
5	33136918	+	4	0.000108	8	33021045	33151580	130536	ENSMUSG00000037426	Depdc5	Depdc5
5	33136919	+	3	0.000108	7	33021045	33151580	130536	ENSMUSG00000037426	Depdc5	Depdc5
5	33136926	+	3	0.000108	9	33021045	33151580	130536	ENSMUSG00000037426	Depdc5	Depdc5
5	33136927	+	6	0.000108	9	33021045	33151580	130536	ENSMUSG00000037426	Depdc5	Depdc5
5	33405144	-	2	0.000108	14	33405067	33432338	27272	ENSMUSG00000037373	Ctbp1	Ctbp1
5	33405145	-	6	0.000108	18	33405067	33432338	27272	ENSMUSG00000037373	Ctbp1	Ctbp1
5	33405146	-	1	0.000108	20	33405067	33432338	27272	ENSMUSG00000037373	Ctbp1	Ctbp1
5	33405147	-	5	0.000108	21	33405067	33432338	27272	ENSMUSG00000037373	Ctbp1	Ctbp1
5	33405148	-	4	0.000108	19	33405067	33432338	27272	ENSMUSG00000037373	Ctbp1	Ctbp1
5	33405149	-	2	0.000108	13	33405067	33432338	27272	ENSMUSG00000037373	Ctbp1	Ctbp1
5	33405150	-	1	0.000108	12	33405067	33432338	27272	ENSMUSG00000037373	Ctbp1	Ctbp1
5	33405362	-	7	0.000108	7	33405067	33432338	27272	ENSMUSG00000037373	Ctbp1	Ctbp1
5	33456102	-	2	0.000108	6	33450958	33468494	17537	ENSMUSG00000092275	Gm20465	Gm20465
5	33456104	-	1	0.000108	6	33450958	33468494	17537	ENSMUSG00000092275	Gm20465	Gm20465
5	33456105	-	2	0.000108	5	33450958	33468494	17537	ENSMUSG00000092275	Gm20465	Gm20465
5	33495026	+	5	0.000108	5	33492853	33530640	37788	ENSMUSG00000079562	Maea	Maea
5	33499519	+	6	0.000108	6	33492853	33530640	37788	ENSMUSG00000079562	Maea	Maea
5	33571418	+	5	0.000108	5	33535893	33577098	41206	ENSMUSG00000037355	Uvssa	Uvssa
5	33764793	-	1	0.000108	9	33757691	33786979	29289	ENSMUSG00000037339	Fam53a	Fam53a
5	33764796	-	6	0.000108	7	33757691	33786979	29289	ENSMUSG00000037339	Fam53a	Fam53a
5	33812530	-	1	0.000108	5	33810560	33815760	5201	ENSMUSG00000019295	Tmem129	Tmem129
5	33812531	-	1	0.000108	6	33810560	33815760	5201	ENSMUSG00000019295	Tmem129	Tmem129
5	33812532	-	1	0.000108	6	33810560	33815760	5201	ENSMUSG00000019295	Tmem129	Tmem129
5	33812533	-	1	0.000108	5	33810560	33815760	5201	ENSMUSG00000019295	Tmem129	Tmem129
5	34055590	-	4	0.000108	5	34055260	34093757	38498	ENSMUSG00000029111	Nelfa	Nelfa
5	34055592	-	1	0.000108	5	34055260	34093757	38498	ENSMUSG00000029111	Nelfa	Nelfa
5	34055909	-	1	0.000108	6	34055260	34093757	38498	ENSMUSG00000029111	Nelfa	Nelfa
5	34055910	-	1	0.000108	7	34055260	34093757	38498	ENSMUSG00000029111	Nelfa	Nelfa
5	34055911	-	2	0.000108	7	34055260	34093757	38498	ENSMUSG00000029111	Nelfa	Nelfa
5	34055912	-	2	0.000108	9	34055260	34093757	38498	ENSMUSG00000029111	Nelfa	Nelfa
5	34055913	-	1	0.000108	8	34055260	34093757	38498	ENSMUSG00000029111	Nelfa	Nelfa
5	34055915	-	2	0.000108	5	34055260	34093757	38498	ENSMUSG00000029111	Nelfa	Nelfa
5	34077802	-	7	0.000108	9	34055260	34093757	38498	ENSMUSG00000029111	Nelfa	Nelfa
5	34077803	-	1	0.000108	9	34055260	34093757	38498	ENSMUSG00000029111	Nelfa	Nelfa
5	34077805	-	1	0.000108	10	34055260	34093757	38498	ENSMUSG00000029111	Nelfa	Nelfa
5	34320853	-	1	0.000108	6	34164523	34326792	162270	ENSMUSG00000045102	Poln	Poln
5	34320853	-	1	0.000108	6	34311224	34326871	15648	ENSMUSG00000079555	Haus3	Haus3
5	34500020	+	2	0.000108	7	34493633	34512973	19341	ENSMUSG00000029110	Rnf4	Rnf4
5	34500021	+	5	0.000108	7	34493633	34512973	19341	ENSMUSG00000029110	Rnf4	Rnf4
5	34504226	+	4	0.000108	5	34493633	34512973	19341	ENSMUSG00000029110	Rnf4	Rnf4
5	34504227	+	1	0.000108	5	34493633	34512973	19341	ENSMUSG00000029110	Rnf4	Rnf4
5	34504257	+	2	0.000108	6	34493633	34512973	19341	ENSMUSG00000029110	Rnf4	Rnf4
5	34504260	+	3	0.000108	8	34493633	34512973	19341	ENSMUSG00000029110	Rnf4	Rnf4
5	34504261	+	3	0.000108	6	34493633	34512973	19341	ENSMUSG00000029110	Rnf4	Rnf4
5	34506893	+	1	0.000108	9	34493633	34512973	19341	ENSMUSG00000029110	Rnf4	Rnf4
5	34506894	+	2	0.000108	17	34493633	34512973	19341	ENSMUSG00000029110	Rnf4	Rnf4
5	34506896	+	6	0.000108	17	34493633	34512973	19341	ENSMUSG00000029110	Rnf4	Rnf4
5	34506897	+	8	0.000108	16	34493633	34512973	19341	ENSMUSG00000029110	Rnf4	Rnf4
5	34506912	+	2	0.000108	16	34493633	34512973	19341	ENSMUSG00000029110	Rnf4	Rnf4
5	34506913	+	9	0.000108	22	34493633	34512973	19341	ENSMUSG00000029110	Rnf4	Rnf4
5	34506914	+	2	0.000108	27	34493633	34512973	19341	ENSMUSG00000029110	Rnf4	Rnf4
5	34506915	+	3	0.000108	34	34493633	34512973	19341	ENSMUSG00000029110	Rnf4	Rnf4
5	34506916	+	6	0.000108	33	34493633	34512973	19341	ENSMUSG00000029110	Rnf4	Rnf4
5	34506917	+	5	0.000108	25	34493633	34512973	19341	ENSMUSG00000029110	Rnf4	Rnf4
5	34506918	+	7	0.000108	23	34493633	34512973	19341	ENSMUSG00000029110	Rnf4	Rnf4
5	34506919	+	1	0.000108	23	34493633	34512973	19341	ENSMUSG00000029110	Rnf4	Rnf4
5	34506920	+	1	0.000108	17	34493633	34512973	19341	ENSMUSG00000029110	Rnf4	Rnf4
5	34506922	+	3	0.000108	5	34493633	34512973	19341	ENSMUSG00000029110	Rnf4	Rnf4
5	34508175	+	1	0.000108	5	34493633	34512973	19341	ENSMUSG00000029110	Rnf4	Rnf4
5	34528692	+	1	0.000108	5	34527277	34643800	116524	ENSMUSG00000037210	Fam193a	Fam193a
5	34528693	+	4	0.000108	5	34527277	34643800	116524	ENSMUSG00000037210	Fam193a	Fam193a
5	34529998	+	7	0.000108	7	34527277	34643800	116524	ENSMUSG00000037210	Fam193a	Fam193a
5	34534376	+	2	0.000108	5	34527277	34643800	116524	ENSMUSG00000037210	Fam193a	Fam193a
5	34534377	+	2	0.000108	5	34527277	34643800	116524	ENSMUSG00000037210	Fam193a	Fam193a
5	34534378	+	1	0.000108	5	34527277	34643800	116524	ENSMUSG00000037210	Fam193a	Fam193a
5	34588592	+	5	0.000108	5	34527277	34643800	116524	ENSMUSG00000037210	Fam193a	Fam193a
5	34588606	+	2	0.000108	6	34527277	34643800	116524	ENSMUSG00000037210	Fam193a	Fam193a
5	34588607	+	1	0.000108	6	34527277	34643800	116524	ENSMUSG00000037210	Fam193a	Fam193a
5	34588608	+	2	0.000108	5	34527277	34643800	116524	ENSMUSG00000037210	Fam193a	Fam193a
5	34621212	+	2	0.000108	6	34527277	34643800	116524	ENSMUSG00000037210	Fam193a	Fam193a
5	34621213	+	3	0.000108	7	34527277	34643800	116524	ENSMUSG00000037210	Fam193a	Fam193a
5	34621214	+	1	0.000108	8	34527277	34643800	116524	ENSMUSG00000037210	Fam193a	Fam193a
5	34621216	+	1	0.000108	15	34527277	34643800	116524	ENSMUSG00000037210	Fam193a	Fam193a
5	34621217	+	1	0.000108	12	34527277	34643800	116524	ENSMUSG00000037210	Fam193a	Fam193a
5	34621218	+	5	0.000108	11	34527277	34643800	116524	ENSMUSG00000037210	Fam193a	Fam193a
5	34621219	+	4	0.000108	11	34527277	34643800	116524	ENSMUSG00000037210	Fam193a	Fam193a
5	34638054	+	1	0.000108	5	34527277	34643800	116524	ENSMUSG00000037210	Fam193a	Fam193a
5	34735705	+	4	0.000108	5	34731008	34789652	58645	ENSMUSG00000029106	Add1	Add1
5	34735706	+	1	0.000108	5	34731008	34789652	58645	ENSMUSG00000029106	Add1	Add1
5	34742299	+	1	0.000108	5	34731008	34789652	58645	ENSMUSG00000029106	Add1	Add1
5	34742300	+	1	0.000108	6	34731008	34789652	58645	ENSMUSG00000029106	Add1	Add1
5	34742301	+	1	0.000108	7	34731008	34789652	58645	ENSMUSG00000029106	Add1	Add1
5	34742302	+	1	0.000108	7	34731008	34789652	58645	ENSMUSG00000029106	Add1	Add1
5	34742303	+	1	0.000108	7	34731008	34789652	58645	ENSMUSG00000029106	Add1	Add1
5	34742304	+	1	0.000108	6	34731008	34789652	58645	ENSMUSG00000029106	Add1	Add1
5	34742305	+	1	0.000108	6	34731008	34789652	58645	ENSMUSG00000029106	Add1	Add1
5	34742306	+	1	0.000108	5	34731008	34789652	58645	ENSMUSG00000029106	Add1	Add1
5	34770969	+	2	0.000108	6	34731008	34789652	58645	ENSMUSG00000029106	Add1	Add1
5	34770970	+	3	0.000108	6	34731008	34789652	58645	ENSMUSG00000029106	Add1	Add1
5	34770973	+	1	0.000108	5	34731008	34789652	58645	ENSMUSG00000029106	Add1	Add1
5	34775602	+	3	0.000108	8	34731008	34789652	58645	ENSMUSG00000029106	Add1	Add1
5	34775604	+	3	0.000108	15	34731008	34789652	58645	ENSMUSG00000029106	Add1	Add1
5	34775605	+	2	0.000108	15	34731008	34789652	58645	ENSMUSG00000029106	Add1	Add1
5	34775606	+	1	0.000108	12	34731008	34789652	58645	ENSMUSG00000029106	Add1	Add1
5	34775607	+	6	0.000108	15	34731008	34789652	58645	ENSMUSG00000029106	Add1	Add1
5	34775610	+	3	0.000108	10	34731008	34789652	58645	ENSMUSG00000029106	Add1	Add1
5	34782763	+	5	0.000108	5	34731008	34789652	58645	ENSMUSG00000029106	Add1	Add1
5	34789480	+	3	0.000108	5	34731008	34789652	58645	ENSMUSG00000029106	Add1	Add1
5	34789482	+	2	0.000108	5	34731008	34789652	58645	ENSMUSG00000029106	Add1	Add1
5	34789506	+	1	0.000108	8	34731008	34789652	58645	ENSMUSG00000029106	Add1	Add1
5	34789507	+	3	0.000108	9	34731008	34789652	58645	ENSMUSG00000029106	Add1	Add1
5	34789508	+	2	0.000108	9	34731008	34789652	58645	ENSMUSG00000029106	Add1	Add1
5	34789509	+	2	0.000108	10	34731008	34789652	58645	ENSMUSG00000029106	Add1	Add1
5	34789510	+	1	0.000108	9	34731008	34789652	58645	ENSMUSG00000029106	Add1	Add1
5	35134559	+	6	0.000108	6	35106789	35196988	90200	ENSMUSG00000029101	Rgs12	Rgs12
5	35713615	-	3	0.000108	5	35713547	35732414	18868	ENSMUSG00000029097	Trmt44	Trmt44
5	35713618	-	2	0.000108	6	35713547	35732414	18868	ENSMUSG00000029097	Trmt44	Trmt44
5	36269838	-	2	0.000108	12	36174524	36555483	380960	ENSMUSG00000029093	Sorcs2	Sorcs2
5	36269839	-	2	0.000108	13	36174524	36555483	380960	ENSMUSG00000029093	Sorcs2	Sorcs2
5	36269840	-	7	0.000108	13	36174524	36555483	380960	ENSMUSG00000029093	Sorcs2	Sorcs2
5	36269841	-	1	0.000108	13	36174524	36555483	380960	ENSMUSG00000029093	Sorcs2	Sorcs2
5	36269842	-	1	0.000108	11	36174524	36555483	380960	ENSMUSG00000029093	Sorcs2	Sorcs2
5	36665032	-	1	0.000108	7	36647948	36750620	102673	ENSMUSG00000029192	Tbc1d14	Tbc1d14
5	36665033	-	6	0.000108	7	36647948	36750620	102673	ENSMUSG00000029192	Tbc1d14	Tbc1d14
5	36728629	-	2	0.000108	6	36647948	36750620	102673	ENSMUSG00000029192	Tbc1d14	Tbc1d14
5	36728630	-	2	0.000108	6	36647948	36750620	102673	ENSMUSG00000029192	Tbc1d14	Tbc1d14
5	36728631	-	2	0.000108	7	36647948	36750620	102673	ENSMUSG00000029192	Tbc1d14	Tbc1d14
5	36757895	-	2	0.000108	6	36742132	36771083	28952	ENSMUSG00000106797	Gm42936	Gm42936
5	36757895	-	2	0.000108	6	36757829	36853368	95540	ENSMUSG00000029190	D5Ertd579e	D5Ertd579e
5	36757896	-	3	0.000108	6	36742132	36771083	28952	ENSMUSG00000106797	Gm42936	Gm42936
5	36757896	-	3	0.000108	6	36757829	36853368	95540	ENSMUSG00000029190	D5Ertd579e	D5Ertd579e
5	36757897	-	1	0.000108	6	36742132	36771083	28952	ENSMUSG00000106797	Gm42936	Gm42936
5	36757897	-	1	0.000108	6	36757829	36853368	95540	ENSMUSG00000029190	D5Ertd579e	D5Ertd579e
5	36842192	-	1	0.000108	6	36757829	36853368	95540	ENSMUSG00000029190	D5Ertd579e	D5Ertd579e
5	36842193	-	4	0.000108	6	36757829	36853368	95540	ENSMUSG00000029190	D5Ertd579e	D5Ertd579e
5	36842194	-	1	0.000108	6	36757829	36853368	95540	ENSMUSG00000029190	D5Ertd579e	D5Ertd579e
5	36851130	-	6	0.000108	6	36757829	36853368	95540	ENSMUSG00000029190	D5Ertd579e	D5Ertd579e
5	36953168	-	1	0.000108	11	36952211	36954116	1906	ENSMUSG00000055302	Mrfap1	Mrfap1
5	36953169	-	1	0.000108	17	36952211	36954116	1906	ENSMUSG00000055302	Mrfap1	Mrfap1
5	36953170	-	4	0.000108	18	36952211	36954116	1906	ENSMUSG00000055302	Mrfap1	Mrfap1
5	36953171	-	5	0.000108	18	36952211	36954116	1906	ENSMUSG00000055302	Mrfap1	Mrfap1
5	36953172	-	6	0.000108	18	36952211	36954116	1906	ENSMUSG00000055302	Mrfap1	Mrfap1
5	36953173	-	1	0.000108	20	36952211	36954116	1906	ENSMUSG00000055302	Mrfap1	Mrfap1
5	36953175	-	1	0.000108	11	36952211	36954116	1906	ENSMUSG00000055302	Mrfap1	Mrfap1
5	36953176	-	3	0.000108	6	36952211	36954116	1906	ENSMUSG00000055302	Mrfap1	Mrfap1
5	37205951	+	5	0.000108	5	37185679	37307951	122273	ENSMUSG00000063646	Jakmip1	Jakmip1
5	37208961	+	4	0.000108	5	37185679	37307951	122273	ENSMUSG00000063646	Jakmip1	Jakmip1
5	37208962	+	1	0.000108	5	37185679	37307951	122273	ENSMUSG00000063646	Jakmip1	Jakmip1
5	37209616	+	4	0.000108	5	37185679	37307951	122273	ENSMUSG00000063646	Jakmip1	Jakmip1
5	37209617	+	1	0.000108	5	37185679	37307951	122273	ENSMUSG00000063646	Jakmip1	Jakmip1
5	37222492	+	2	0.000108	5	37185679	37307951	122273	ENSMUSG00000063646	Jakmip1	Jakmip1
5	37228175	+	7	0.000108	7	37185679	37307951	122273	ENSMUSG00000063646	Jakmip1	Jakmip1
5	37282458	+	3	0.000108	5	37185679	37307951	122273	ENSMUSG00000063646	Jakmip1	Jakmip1
5	37282458	+	3	0.000108	5	37242714	37386891	144178	ENSMUSG00000117286	Gm1043	Gm1043
5	37282459	+	2	0.000108	5	37185679	37307951	122273	ENSMUSG00000063646	Jakmip1	Jakmip1
5	37282459	+	2	0.000108	5	37242714	37386891	144178	ENSMUSG00000117286	Gm1043	Gm1043
5	38426803	+	3	0.000108	6	38417529	38426978	9450	ENSMUSG00000067365	Tmem128	Tmem128
5	38426804	+	1	0.000108	6	38417529	38426978	9450	ENSMUSG00000067365	Tmem128	Tmem128
5	38426805	+	2	0.000108	6	38417529	38426978	9450	ENSMUSG00000067365	Tmem128	Tmem128
5	38426891	+	2	0.000108	5	38417529	38426978	9450	ENSMUSG00000067365	Tmem128	Tmem128
5	38426892	+	3	0.000108	5	38417529	38426978	9450	ENSMUSG00000067365	Tmem128	Tmem128
5	38684342	-	1	0.000108	5	38684156	38720564	36409	ENSMUSG00000005103	Wdr1	Wdr1
5	38684344	-	1	0.000108	15	38684156	38720564	36409	ENSMUSG00000005103	Wdr1	Wdr1
5	38684345	-	1	0.000108	17	38684156	38720564	36409	ENSMUSG00000005103	Wdr1	Wdr1
5	38684346	-	4	0.000108	18	38684156	38720564	36409	ENSMUSG00000005103	Wdr1	Wdr1
5	38684347	-	7	0.000108	21	38684156	38720564	36409	ENSMUSG00000005103	Wdr1	Wdr1
5	38684348	-	3	0.000108	20	38684156	38720564	36409	ENSMUSG00000005103	Wdr1	Wdr1
5	38684349	-	2	0.000108	25	38684156	38720564	36409	ENSMUSG00000005103	Wdr1	Wdr1
5	38684350	-	3	0.000108	22	38684156	38720564	36409	ENSMUSG00000005103	Wdr1	Wdr1
5	38684352	-	6	0.000108	14	38684156	38720564	36409	ENSMUSG00000005103	Wdr1	Wdr1
5	38684353	-	1	0.000108	12	38684156	38720564	36409	ENSMUSG00000005103	Wdr1	Wdr1
5	38684354	-	2	0.000108	9	38684156	38720564	36409	ENSMUSG00000005103	Wdr1	Wdr1
5	38684365	-	5	0.000108	5	38684156	38720564	36409	ENSMUSG00000005103	Wdr1	Wdr1
5	38684574	-	1	0.000108	7	38684156	38720564	36409	ENSMUSG00000005103	Wdr1	Wdr1
5	38684577	-	6	0.000108	9	38684156	38720564	36409	ENSMUSG00000005103	Wdr1	Wdr1
5	38684578	-	2	0.000108	8	38684156	38720564	36409	ENSMUSG00000005103	Wdr1	Wdr1
5	38697827	-	2	0.000108	5	38684156	38720564	36409	ENSMUSG00000005103	Wdr1	Wdr1
5	38697828	-	3	0.000108	5	38684156	38720564	36409	ENSMUSG00000005103	Wdr1	Wdr1
5	38703001	-	1	0.000108	7	38684156	38720564	36409	ENSMUSG00000005103	Wdr1	Wdr1
5	38703003	-	1	0.000108	9	38684156	38720564	36409	ENSMUSG00000005103	Wdr1	Wdr1
5	38703004	-	3	0.000108	8	38684156	38720564	36409	ENSMUSG00000005103	Wdr1	Wdr1
5	38703005	-	3	0.000108	7	38684156	38720564	36409	ENSMUSG00000005103	Wdr1	Wdr1
5	38717390	-	5	0.000108	5	38684156	38720564	36409	ENSMUSG00000005103	Wdr1	Wdr1
5	41945710	-	2	0.000108	6	41944881	42001658	56778	ENSMUSG00000061755	Bod1l	Bod1l
5	41945713	-	2	0.000108	5	41944881	42001658	56778	ENSMUSG00000061755	Bod1l	Bod1l
5	41945759	-	5	0.000108	9	41944881	42001658	56778	ENSMUSG00000061755	Bod1l	Bod1l
5	41945760	-	3	0.000108	10	41944881	42001658	56778	ENSMUSG00000061755	Bod1l	Bod1l
5	41945761	-	1	0.000108	10	41944881	42001658	56778	ENSMUSG00000061755	Bod1l	Bod1l
5	41945763	-	1	0.000108	5	41944881	42001658	56778	ENSMUSG00000061755	Bod1l	Bod1l
5	41958107	-	4	0.000108	6	41944881	42001658	56778	ENSMUSG00000061755	Bod1l	Bod1l
5	41958108	-	2	0.000108	6	41944881	42001658	56778	ENSMUSG00000061755	Bod1l	Bod1l
5	43402027	+	1	0.000108	5	43390513	43447067	56555	ENSMUSG00000039782	Cpeb2	Cpeb2
5	43402029	+	1	0.000108	5	43390513	43447067	56555	ENSMUSG00000039782	Cpeb2	Cpeb2
5	43402030	+	3	0.000108	5	43390513	43447067	56555	ENSMUSG00000039782	Cpeb2	Cpeb2
5	43406302	+	5	0.000108	5	43390513	43447067	56555	ENSMUSG00000039782	Cpeb2	Cpeb2
5	43406302	+	5	0.000108	5	43405528	43407100	1573	ENSMUSG00000105374	Gm42551	Gm42551
5	43673313	+	4	0.000108	5	43672881	43776145	103265	ENSMUSG00000061535	C1qtnf7	C1qtnf7
5	43673315	+	1	0.000108	5	43672881	43776145	103265	ENSMUSG00000061535	C1qtnf7	C1qtnf7
5	43902578	-	3	0.000108	6	43901957	43978980	77024	ENSMUSG00000039753	Fbxl5	Fbxl5
5	43902581	-	2	0.000108	5	43901957	43978980	77024	ENSMUSG00000039753	Fbxl5	Fbxl5
5	43908189	-	1	0.000108	5	43901957	43978980	77024	ENSMUSG00000039753	Fbxl5	Fbxl5
5	43908190	-	2	0.000108	7	43901957	43978980	77024	ENSMUSG00000039753	Fbxl5	Fbxl5
5	43908191	-	2	0.000108	7	43901957	43978980	77024	ENSMUSG00000039753	Fbxl5	Fbxl5
5	43908193	-	2	0.000108	6	43901957	43978980	77024	ENSMUSG00000039753	Fbxl5	Fbxl5
5	43920156	-	3	0.000108	5	43901957	43978980	77024	ENSMUSG00000039753	Fbxl5	Fbxl5
5	43920157	-	2	0.000108	5	43901957	43978980	77024	ENSMUSG00000039753	Fbxl5	Fbxl5
5	43920169	-	2	0.000108	5	43901957	43978980	77024	ENSMUSG00000039753	Fbxl5	Fbxl5
5	43920170	-	1	0.000108	5	43901957	43978980	77024	ENSMUSG00000039753	Fbxl5	Fbxl5
5	43920171	-	1	0.000108	5	43901957	43978980	77024	ENSMUSG00000039753	Fbxl5	Fbxl5
5	43920172	-	1	0.000108	5	43901957	43978980	77024	ENSMUSG00000039753	Fbxl5	Fbxl5
5	43928093	-	3	0.000108	9	43901957	43978980	77024	ENSMUSG00000039753	Fbxl5	Fbxl5
5	43928095	-	4	0.000108	10	43901957	43978980	77024	ENSMUSG00000039753	Fbxl5	Fbxl5
5	43928096	-	1	0.000108	10	43901957	43978980	77024	ENSMUSG00000039753	Fbxl5	Fbxl5
5	43928097	-	2	0.000108	7	43901957	43978980	77024	ENSMUSG00000039753	Fbxl5	Fbxl5
5	43937606	-	5	0.000108	5	43901957	43978980	77024	ENSMUSG00000039753	Fbxl5	Fbxl5
5	44069447	+	1	0.000108	5	44025895	44069717	43823	ENSMUSG00000029084	Cd38	Cd38
5	44069449	+	4	0.000108	5	44025895	44069717	43823	ENSMUSG00000029084	Cd38	Cd38
5	44340025	-	1	0.000108	7	44332496	44383968	51473	ENSMUSG00000046985	Tapt1	Tapt1
5	44340027	-	3	0.000108	6	44332496	44383968	51473	ENSMUSG00000046985	Tapt1	Tapt1
5	44340028	-	2	0.000108	6	44332496	44383968	51473	ENSMUSG00000046985	Tapt1	Tapt1
5	44361503	-	4	0.000108	5	44332496	44383968	51473	ENSMUSG00000046985	Tapt1	Tapt1
5	44361505	-	1	0.000108	5	44332496	44383968	51473	ENSMUSG00000046985	Tapt1	Tapt1
5	45945923	-	7	0.000108	7	45854523	46014957	160435	ENSMUSG00000015882	Lcorl	Lcorl
5	45952618	-	1	0.000108	6	45854523	46014957	160435	ENSMUSG00000015882	Lcorl	Lcorl
5	45952619	-	2	0.000108	6	45854523	46014957	160435	ENSMUSG00000015882	Lcorl	Lcorl
5	45952621	-	2	0.000108	5	45854523	46014957	160435	ENSMUSG00000015882	Lcorl	Lcorl
5	45952639	-	5	0.000108	8	45854523	46014957	160435	ENSMUSG00000015882	Lcorl	Lcorl
5	45952640	-	1	0.000108	8	45854523	46014957	160435	ENSMUSG00000015882	Lcorl	Lcorl
5	45952641	-	1	0.000108	8	45854523	46014957	160435	ENSMUSG00000015882	Lcorl	Lcorl
5	45952642	-	1	0.000108	8	45854523	46014957	160435	ENSMUSG00000015882	Lcorl	Lcorl
5	46013631	-	1	0.000108	6	45854523	46014957	160435	ENSMUSG00000015882	Lcorl	Lcorl
5	46013632	-	5	0.000108	6	45854523	46014957	160435	ENSMUSG00000015882	Lcorl	Lcorl
5	46013855	-	4	0.000108	5	45854523	46014957	160435	ENSMUSG00000015882	Lcorl	Lcorl
5	46013858	-	1	0.000108	6	45854523	46014957	160435	ENSMUSG00000015882	Lcorl	Lcorl
5	48539194	+	1	0.000108	10	48485294	48571636	86343	ENSMUSG00000029089	5730480H06Rik	5730480H06Rik
5	48539197	+	9	0.000108	10	48485294	48571636	86343	ENSMUSG00000029089	5730480H06Rik	5730480H06Rik
5	48555168	+	1	0.000108	5	48485294	48571636	86343	ENSMUSG00000029089	5730480H06Rik	5730480H06Rik
5	48555169	+	4	0.000108	6	48485294	48571636	86343	ENSMUSG00000029089	5730480H06Rik	5730480H06Rik
5	48555172	+	1	0.000108	5	48485294	48571636	86343	ENSMUSG00000029089	5730480H06Rik	5730480H06Rik
5	50830845	+	1	0.000108	5	50700984	50846563	145580	ENSMUSG00000105320	Gm43016	Gm43016
5	50830846	+	3	0.000108	5	50700984	50846563	145580	ENSMUSG00000105320	Gm43016	Gm43016
5	50830848	+	1	0.000108	5	50700984	50846563	145580	ENSMUSG00000105320	Gm43016	Gm43016
5	52307839	-	1	0.000108	5	52307545	52347856	40312	ENSMUSG00000029169	Dhx15	Dhx15
5	52307840	-	4	0.000108	5	52307545	52347856	40312	ENSMUSG00000029169	Dhx15	Dhx15
5	52307899	-	3	0.000108	9	52307545	52347856	40312	ENSMUSG00000029169	Dhx15	Dhx15
5	52307901	-	1	0.000108	10	52307545	52347856	40312	ENSMUSG00000029169	Dhx15	Dhx15
5	52307902	-	5	0.000108	10	52307545	52347856	40312	ENSMUSG00000029169	Dhx15	Dhx15
5	52307903	-	1	0.000108	7	52307545	52347856	40312	ENSMUSG00000029169	Dhx15	Dhx15
5	52307913	-	4	0.000108	5	52307545	52347856	40312	ENSMUSG00000029169	Dhx15	Dhx15
5	52307914	-	1	0.000108	5	52307545	52347856	40312	ENSMUSG00000029169	Dhx15	Dhx15
5	52309113	-	1	0.000108	6	52307545	52347856	40312	ENSMUSG00000029169	Dhx15	Dhx15
5	52309114	-	1	0.000108	5	52307545	52347856	40312	ENSMUSG00000029169	Dhx15	Dhx15
5	52309115	-	1	0.000108	8	52307545	52347856	40312	ENSMUSG00000029169	Dhx15	Dhx15
5	52309116	-	2	0.000108	8	52307545	52347856	40312	ENSMUSG00000029169	Dhx15	Dhx15
5	52309118	-	3	0.000108	6	52307545	52347856	40312	ENSMUSG00000029169	Dhx15	Dhx15
5	52311348	-	2	0.000108	7	52307545	52347856	40312	ENSMUSG00000029169	Dhx15	Dhx15
5	52311350	-	2	0.000108	9	52307545	52347856	40312	ENSMUSG00000029169	Dhx15	Dhx15
5	52311351	-	3	0.000108	9	52307545	52347856	40312	ENSMUSG00000029169	Dhx15	Dhx15
5	52311352	-	2	0.000108	7	52307545	52347856	40312	ENSMUSG00000029169	Dhx15	Dhx15
5	52311366	-	1	0.000108	6	52307545	52347856	40312	ENSMUSG00000029169	Dhx15	Dhx15
5	52311368	-	3	0.000108	7	52307545	52347856	40312	ENSMUSG00000029169	Dhx15	Dhx15
5	52311369	-	2	0.000108	7	52307545	52347856	40312	ENSMUSG00000029169	Dhx15	Dhx15
5	52311370	-	1	0.000108	7	52307545	52347856	40312	ENSMUSG00000029169	Dhx15	Dhx15
5	52317535	-	2	0.000108	6	52307545	52347856	40312	ENSMUSG00000029169	Dhx15	Dhx15
5	52317536	-	2	0.000108	6	52307545	52347856	40312	ENSMUSG00000029169	Dhx15	Dhx15
5	52317537	-	2	0.000108	6	52307545	52347856	40312	ENSMUSG00000029169	Dhx15	Dhx15
5	52318250	-	4	0.000108	5	52307545	52347856	40312	ENSMUSG00000029169	Dhx15	Dhx15
5	52318253	-	1	0.000108	6	52307545	52347856	40312	ENSMUSG00000029169	Dhx15	Dhx15
5	52328745	-	3	0.000108	5	52307545	52347856	40312	ENSMUSG00000029169	Dhx15	Dhx15
5	52328748	-	1	0.000108	5	52307545	52347856	40312	ENSMUSG00000029169	Dhx15	Dhx15
5	52331167	-	3	0.000108	5	52307545	52347856	40312	ENSMUSG00000029169	Dhx15	Dhx15
5	52331170	-	1	0.000108	7	52307545	52347856	40312	ENSMUSG00000029169	Dhx15	Dhx15
5	52332789	-	2	0.000108	5	52307545	52347856	40312	ENSMUSG00000029169	Dhx15	Dhx15
5	52332789	-	2	0.000108	5	52331712	52333097	1386	ENSMUSG00000106607	Gm43178	Gm43178
5	52332790	-	1	0.000108	5	52307545	52347856	40312	ENSMUSG00000029169	Dhx15	Dhx15
5	52332790	-	1	0.000108	5	52331712	52333097	1386	ENSMUSG00000106607	Gm43178	Gm43178
5	52332791	-	2	0.000108	5	52307545	52347856	40312	ENSMUSG00000029169	Dhx15	Dhx15
5	52332791	-	2	0.000108	5	52331712	52333097	1386	ENSMUSG00000106607	Gm43178	Gm43178
5	52338278	-	1	0.000108	7	52307545	52347856	40312	ENSMUSG00000029169	Dhx15	Dhx15
5	52338279	-	2	0.000108	8	52307545	52347856	40312	ENSMUSG00000029169	Dhx15	Dhx15
5	52338280	-	2	0.000108	7	52307545	52347856	40312	ENSMUSG00000029169	Dhx15	Dhx15
5	52338281	-	1	0.000108	7	52307545	52347856	40312	ENSMUSG00000029169	Dhx15	Dhx15
5	52338282	-	1	0.000108	6	52307545	52347856	40312	ENSMUSG00000029169	Dhx15	Dhx15
5	52338307	-	1	0.000108	5	52307545	52347856	40312	ENSMUSG00000029169	Dhx15	Dhx15
5	52338308	-	2	0.000108	6	52307545	52347856	40312	ENSMUSG00000029169	Dhx15	Dhx15
5	52338309	-	2	0.000108	6	52307545	52347856	40312	ENSMUSG00000029169	Dhx15	Dhx15
5	52338311	-	1	0.000108	6	52307545	52347856	40312	ENSMUSG00000029169	Dhx15	Dhx15
5	52624940	-	5	0.000108	5	52531993	52628863	96871	ENSMUSG00000045790	Ccdc149	Ccdc149
5	52999144	+	4	0.000108	6	52991354	53025139	33786	ENSMUSG00000029176	Anapc4	Anapc4
5	52999145	+	1	0.000108	6	52991354	53025139	33786	ENSMUSG00000029176	Anapc4	Anapc4
5	52999146	+	1	0.000108	7	52991354	53025139	33786	ENSMUSG00000029176	Anapc4	Anapc4
5	52999266	+	14	0.000108	16	52991354	53025139	33786	ENSMUSG00000029176	Anapc4	Anapc4
5	52999267	+	2	0.000108	17	52991354	53025139	33786	ENSMUSG00000029176	Anapc4	Anapc4
5	53432424	+	5	0.000108	5	53424425	53435882	11458	ENSMUSG00000061461	Smim20	Smim20
5	53711979	+	3	0.000108	12	53623494	53814704	191211	ENSMUSG00000039191	Rbpj	Rbpj
5	53711980	+	9	0.000108	12	53623494	53814704	191211	ENSMUSG00000039191	Rbpj	Rbpj
5	53749287	+	1	0.000108	5	53623494	53814704	191211	ENSMUSG00000039191	Rbpj	Rbpj
5	53749288	+	4	0.000108	5	53623494	53814704	191211	ENSMUSG00000039191	Rbpj	Rbpj
5	53762729	+	4	0.000108	7	53623494	53814704	191211	ENSMUSG00000039191	Rbpj	Rbpj
5	53762730	+	3	0.000108	7	53623494	53814704	191211	ENSMUSG00000039191	Rbpj	Rbpj
5	53812098	+	2	0.000108	5	53623494	53814704	191211	ENSMUSG00000039191	Rbpj	Rbpj
5	53812099	+	1	0.000108	5	53623494	53814704	191211	ENSMUSG00000039191	Rbpj	Rbpj
5	54194798	+	4	0.000108	5	54155841	54278399	122559	ENSMUSG00000039156	Stim2	Stim2
5	54194800	+	1	0.000108	5	54155841	54278399	122559	ENSMUSG00000039156	Stim2	Stim2
5	54210886	+	1	0.000108	5	54155841	54278399	122559	ENSMUSG00000039156	Stim2	Stim2
5	62828557	-	8	0.000108	8	62759788	62923502	163715	ENSMUSG00000037999	Arap2	Arap2
5	62863937	-	2	0.000108	7	62759788	62923502	163715	ENSMUSG00000037999	Arap2	Arap2
5	62863939	-	4	0.000108	6	62759788	62923502	163715	ENSMUSG00000037999	Arap2	Arap2
5	62876351	-	1	0.000108	5	62759788	62923502	163715	ENSMUSG00000037999	Arap2	Arap2
5	62876353	-	2	0.000108	5	62759788	62923502	163715	ENSMUSG00000037999	Arap2	Arap2
5	64076665	-	2	0.000108	6	64066240	64126240	60001	ENSMUSG00000047881	Rell1	Rell1
5	64076666	-	1	0.000108	6	64066240	64126240	60001	ENSMUSG00000047881	Rell1	Rell1
5	64076668	-	2	0.000108	5	64066240	64126240	60001	ENSMUSG00000047881	Rell1	Rell1
5	64125740	-	1	0.000108	7	64066240	64126240	60001	ENSMUSG00000047881	Rell1	Rell1
5	64125741	-	4	0.000108	5	64066240	64126240	60001	ENSMUSG00000047881	Rell1	Rell1
5	64338301	+	7	0.000108	7	64313648	64508829	195182	ENSMUSG00000029174	Tbc1d1	Tbc1d1
5	64352859	+	6	0.000108	6	64313648	64508829	195182	ENSMUSG00000029174	Tbc1d1	Tbc1d1
5	64362035	+	1	0.000108	6	64313648	64508829	195182	ENSMUSG00000029174	Tbc1d1	Tbc1d1
5	64362036	+	3	0.000108	6	64313648	64508829	195182	ENSMUSG00000029174	Tbc1d1	Tbc1d1
5	64362037	+	1	0.000108	6	64313648	64508829	195182	ENSMUSG00000029174	Tbc1d1	Tbc1d1
5	64362038	+	1	0.000108	6	64313648	64508829	195182	ENSMUSG00000029174	Tbc1d1	Tbc1d1
5	64376597	+	1	0.000108	6	64313648	64508829	195182	ENSMUSG00000029174	Tbc1d1	Tbc1d1
5	64376598	+	5	0.000108	6	64313648	64508829	195182	ENSMUSG00000029174	Tbc1d1	Tbc1d1
5	64383841	+	1	0.000108	5	64313648	64508829	195182	ENSMUSG00000029174	Tbc1d1	Tbc1d1
5	64394433	+	4	0.000108	7	64313648	64508829	195182	ENSMUSG00000029174	Tbc1d1	Tbc1d1
5	64394434	+	3	0.000108	7	64313648	64508829	195182	ENSMUSG00000029174	Tbc1d1	Tbc1d1
5	64394800	+	5	0.000108	5	64313648	64508829	195182	ENSMUSG00000029174	Tbc1d1	Tbc1d1
5	64394816	+	2	0.000108	6	64313648	64508829	195182	ENSMUSG00000029174	Tbc1d1	Tbc1d1
5	64394818	+	4	0.000108	6	64313648	64508829	195182	ENSMUSG00000029174	Tbc1d1	Tbc1d1
5	64414491	+	1	0.000108	10	64313648	64508829	195182	ENSMUSG00000029174	Tbc1d1	Tbc1d1
5	64414493	+	2	0.000108	11	64313648	64508829	195182	ENSMUSG00000029174	Tbc1d1	Tbc1d1
5	64414494	+	7	0.000108	11	64313648	64508829	195182	ENSMUSG00000029174	Tbc1d1	Tbc1d1
5	64414495	+	1	0.000108	11	64313648	64508829	195182	ENSMUSG00000029174	Tbc1d1	Tbc1d1
5	64414507	+	1	0.000108	7	64313648	64508829	195182	ENSMUSG00000029174	Tbc1d1	Tbc1d1
5	64414508	+	1	0.000108	9	64313648	64508829	195182	ENSMUSG00000029174	Tbc1d1	Tbc1d1
5	64414509	+	4	0.000108	8	64313648	64508829	195182	ENSMUSG00000029174	Tbc1d1	Tbc1d1
5	64414511	+	2	0.000108	10	64313648	64508829	195182	ENSMUSG00000029174	Tbc1d1	Tbc1d1
5	64414513	+	1	0.000108	6	64313648	64508829	195182	ENSMUSG00000029174	Tbc1d1	Tbc1d1
5	64414514	+	2	0.000108	6	64313648	64508829	195182	ENSMUSG00000029174	Tbc1d1	Tbc1d1
5	64436766	+	1	0.000108	10	64313648	64508829	195182	ENSMUSG00000029174	Tbc1d1	Tbc1d1
5	64436769	+	8	0.000108	23	64313648	64508829	195182	ENSMUSG00000029174	Tbc1d1	Tbc1d1
5	64436770	+	9	0.000108	23	64313648	64508829	195182	ENSMUSG00000029174	Tbc1d1	Tbc1d1
5	64436771	+	2	0.000108	23	64313648	64508829	195182	ENSMUSG00000029174	Tbc1d1	Tbc1d1
5	64436772	+	3	0.000108	23	64313648	64508829	195182	ENSMUSG00000029174	Tbc1d1	Tbc1d1
5	64436773	+	1	0.000108	15	64313648	64508829	195182	ENSMUSG00000029174	Tbc1d1	Tbc1d1
5	64447255	+	4	0.000108	6	64313648	64508829	195182	ENSMUSG00000029174	Tbc1d1	Tbc1d1
5	64447256	+	1	0.000108	6	64313648	64508829	195182	ENSMUSG00000029174	Tbc1d1	Tbc1d1
5	64447257	+	1	0.000108	6	64313648	64508829	195182	ENSMUSG00000029174	Tbc1d1	Tbc1d1
5	64961183	+	6	0.000108	7	64960731	64990244	29514	ENSMUSG00000029178	Klf3	Klf3
5	64961186	+	1	0.000108	8	64960731	64990244	29514	ENSMUSG00000029178	Klf3	Klf3
5	64968026	+	1	0.001402	5	64960731	64990244	29514	ENSMUSG00000029178	Klf3	Klf3
5	64969262	+	3	0.001402	5	64960731	64990244	29514	ENSMUSG00000029178	Klf3	Klf3
5	64969263	+	1	0.001402	5	64960731	64990244	29514	ENSMUSG00000029178	Klf3	Klf3
5	64969264	+	1	0.001402	5	64960731	64990244	29514	ENSMUSG00000029178	Klf3	Klf3
5	64984311	+	2	0.000108	6	64960731	64990244	29514	ENSMUSG00000029178	Klf3	Klf3
5	64984312	+	1	0.000108	6	64960731	64990244	29514	ENSMUSG00000029178	Klf3	Klf3
5	64984313	+	1	0.000108	8	64960731	64990244	29514	ENSMUSG00000029178	Klf3	Klf3
5	64984314	+	1	0.000108	9	64960731	64990244	29514	ENSMUSG00000029178	Klf3	Klf3
5	64984315	+	1	0.000108	8	64960731	64990244	29514	ENSMUSG00000029178	Klf3	Klf3
5	64984316	+	2	0.000108	9	64960731	64990244	29514	ENSMUSG00000029178	Klf3	Klf3
5	64984317	+	1	0.000108	8	64960731	64990244	29514	ENSMUSG00000029178	Klf3	Klf3
5	64984318	+	1	0.000108	7	64960731	64990244	29514	ENSMUSG00000029178	Klf3	Klf3
5	64984319	+	2	0.000108	6	64960731	64990244	29514	ENSMUSG00000029178	Klf3	Klf3
5	64984686	+	4	0.000108	7	64960731	64990244	29514	ENSMUSG00000029178	Klf3	Klf3
5	64984687	+	3	0.000108	7	64960731	64990244	29514	ENSMUSG00000029178	Klf3	Klf3
5	64986622	+	2	0.000108	6	64960731	64990244	29514	ENSMUSG00000029178	Klf3	Klf3
5	64986623	+	1	0.000108	7	64960731	64990244	29514	ENSMUSG00000029178	Klf3	Klf3
5	64986624	+	3	0.000108	8	64960731	64990244	29514	ENSMUSG00000029178	Klf3	Klf3
5	64986626	+	1	0.000108	7	64960731	64990244	29514	ENSMUSG00000029178	Klf3	Klf3
5	64986627	+	1	0.000108	8	64960731	64990244	29514	ENSMUSG00000029178	Klf3	Klf3
5	64986629	+	1	0.001402	5	64960731	64990244	29514	ENSMUSG00000029178	Klf3	Klf3
5	64986746	+	1	0.000108	8	64960731	64990244	29514	ENSMUSG00000029178	Klf3	Klf3
5	64986747	+	1	0.000108	11	64960731	64990244	29514	ENSMUSG00000029178	Klf3	Klf3
5	64986748	+	4	0.000108	12	64960731	64990244	29514	ENSMUSG00000029178	Klf3	Klf3
5	64986749	+	2	0.000108	12	64960731	64990244	29514	ENSMUSG00000029178	Klf3	Klf3
5	64986750	+	3	0.000108	12	64960731	64990244	29514	ENSMUSG00000029178	Klf3	Klf3
5	64986751	+	1	0.000108	11	64960731	64990244	29514	ENSMUSG00000029178	Klf3	Klf3
5	64986753	+	1	0.000108	10	64960731	64990244	29514	ENSMUSG00000029178	Klf3	Klf3
5	64986755	+	5	0.000108	6	64960731	64990244	29514	ENSMUSG00000029178	Klf3	Klf3
5	64987782	+	2	0.000108	11	64960731	64990244	29514	ENSMUSG00000029178	Klf3	Klf3
5	64987783	+	7	0.000108	11	64960731	64990244	29514	ENSMUSG00000029178	Klf3	Klf3
5	64987784	+	1	0.000108	11	64960731	64990244	29514	ENSMUSG00000029178	Klf3	Klf3
5	64987785	+	1	0.000108	11	64960731	64990244	29514	ENSMUSG00000029178	Klf3	Klf3
5	64987958	+	4	0.000108	18	64960731	64990244	29514	ENSMUSG00000029178	Klf3	Klf3
5	64987960	+	4	0.000108	20	64960731	64990244	29514	ENSMUSG00000029178	Klf3	Klf3
5	64987961	+	10	0.000108	20	64960731	64990244	29514	ENSMUSG00000029178	Klf3	Klf3
5	64987962	+	2	0.000108	16	64960731	64990244	29514	ENSMUSG00000029178	Klf3	Klf3
5	64988791	+	3	0.000108	7	64960731	64990244	29514	ENSMUSG00000029178	Klf3	Klf3
5	64988792	+	1	0.000108	7	64960731	64990244	29514	ENSMUSG00000029178	Klf3	Klf3
5	64988793	+	3	0.000108	7	64960731	64990244	29514	ENSMUSG00000029178	Klf3	Klf3
5	64988993	+	1	0.000108	6	64960731	64990244	29514	ENSMUSG00000029178	Klf3	Klf3
5	64988994	+	1	0.000108	8	64960731	64990244	29514	ENSMUSG00000029178	Klf3	Klf3
5	64988995	+	2	0.000108	8	64960731	64990244	29514	ENSMUSG00000029178	Klf3	Klf3
5	64988996	+	1	0.000108	8	64960731	64990244	29514	ENSMUSG00000029178	Klf3	Klf3
5	64988997	+	3	0.000108	7	64960731	64990244	29514	ENSMUSG00000029178	Klf3	Klf3
5	64989056	+	3	0.000108	17	64960731	64990244	29514	ENSMUSG00000029178	Klf3	Klf3
5	64989057	+	2	0.000108	17	64960731	64990244	29514	ENSMUSG00000029178	Klf3	Klf3
5	64989058	+	5	0.000108	21	64960731	64990244	29514	ENSMUSG00000029178	Klf3	Klf3
5	64989059	+	7	0.000108	21	64960731	64990244	29514	ENSMUSG00000029178	Klf3	Klf3
5	64989061	+	4	0.000108	16	64960731	64990244	29514	ENSMUSG00000029178	Klf3	Klf3
5	64989098	+	1	0.001402	5	64960731	64990244	29514	ENSMUSG00000029178	Klf3	Klf3
5	64989099	+	1	0.000108	6	64960731	64990244	29514	ENSMUSG00000029178	Klf3	Klf3
5	64989100	+	2	0.001402	5	64960731	64990244	29514	ENSMUSG00000029178	Klf3	Klf3
5	64989818	+	2	0.001402	5	64960731	64990244	29514	ENSMUSG00000029178	Klf3	Klf3
5	65088226	-	4	0.000108	5	65082022	65090906	8885	ENSMUSG00000044827	Tlr1	Tlr1
5	65088227	-	1	0.000108	5	65082022	65090906	8885	ENSMUSG00000044827	Tlr1	Tlr1
5	65089990	-	3	0.000108	9	65082022	65090906	8885	ENSMUSG00000044827	Tlr1	Tlr1
5	65089992	-	1	0.000108	10	65082022	65090906	8885	ENSMUSG00000044827	Tlr1	Tlr1
5	65089993	-	4	0.000108	16	65082022	65090906	8885	ENSMUSG00000044827	Tlr1	Tlr1
5	65089994	-	1	0.000108	16	65082022	65090906	8885	ENSMUSG00000044827	Tlr1	Tlr1
5	65089995	-	1	0.000108	16	65082022	65090906	8885	ENSMUSG00000044827	Tlr1	Tlr1
5	65089996	-	6	0.000108	15	65082022	65090906	8885	ENSMUSG00000044827	Tlr1	Tlr1
5	65089997	-	3	0.000108	12	65082022	65090906	8885	ENSMUSG00000044827	Tlr1	Tlr1
5	65090852	-	2	0.000108	6	65082022	65090906	8885	ENSMUSG00000044827	Tlr1	Tlr1
5	65090853	-	1	0.000108	9	65082022	65090906	8885	ENSMUSG00000044827	Tlr1	Tlr1
5	65090854	-	3	0.000108	14	65082022	65090906	8885	ENSMUSG00000044827	Tlr1	Tlr1
5	65090856	-	3	0.000108	13	65082022	65090906	8885	ENSMUSG00000044827	Tlr1	Tlr1
5	65090857	-	5	0.000108	12	65082022	65090906	8885	ENSMUSG00000044827	Tlr1	Tlr1
5	65090858	-	1	0.000108	10	65082022	65090906	8885	ENSMUSG00000044827	Tlr1	Tlr1
5	65215617	-	2	0.000108	6	65211689	65249475	37787	ENSMUSG00000037913	Tmem156	Tmem156
5	65317135	+	5	0.000108	5	65264882	65325531	60650	ENSMUSG00000054920	Klhl5	Klhl5
5	65436784	-	5	0.000108	7	65419193	65493013	73821	ENSMUSG00000029191	Rfc1	Rfc1
5	65436785	-	1	0.000108	8	65419193	65493013	73821	ENSMUSG00000029191	Rfc1	Rfc1
5	65436786	-	1	0.000108	8	65419193	65493013	73821	ENSMUSG00000029191	Rfc1	Rfc1
5	65570769	-	1	0.000108	6	65570564	65593292	22729	ENSMUSG00000029201	Ugdh	Ugdh
5	65570771	-	5	0.000108	6	65570564	65593292	22729	ENSMUSG00000029201	Ugdh	Ugdh
5	65602000	-	1	0.000108	5	65584770	65650176	65407	ENSMUSG00000105835	Gm43552	Gm43552
5	65607200	-	5	0.000108	5	65584770	65650176	65407	ENSMUSG00000105835	Gm43552	Gm43552
5	65607200	-	5	0.000108	5	65604187	65694527	90341	ENSMUSG00000037822	Smim14	Smim14
5	65621846	-	2	0.000108	6	65584770	65650176	65407	ENSMUSG00000105835	Gm43552	Gm43552
5	65621846	-	2	0.000108	6	65604187	65694527	90341	ENSMUSG00000037822	Smim14	Smim14
5	65621848	-	4	0.000108	6	65584770	65650176	65407	ENSMUSG00000105835	Gm43552	Gm43552
5	65621848	-	4	0.000108	6	65604187	65694527	90341	ENSMUSG00000037822	Smim14	Smim14
5	65696522	+	1	0.000108	10	65694576	65756331	61756	ENSMUSG00000029203	Ube2k	Ube2k
5	65696524	+	3	0.000108	11	65694576	65756331	61756	ENSMUSG00000029203	Ube2k	Ube2k
5	65696525	+	6	0.000108	12	65694576	65756331	61756	ENSMUSG00000029203	Ube2k	Ube2k
5	65696527	+	1	0.000108	13	65694576	65756331	61756	ENSMUSG00000029203	Ube2k	Ube2k
5	65696528	+	1	0.000108	10	65694576	65756331	61756	ENSMUSG00000029203	Ube2k	Ube2k
5	65702610	+	1	0.000108	5	65694576	65756331	61756	ENSMUSG00000029203	Ube2k	Ube2k
5	65702612	+	4	0.000108	6	65694576	65756331	61756	ENSMUSG00000029203	Ube2k	Ube2k
5	65702614	+	1	0.000108	5	65694576	65756331	61756	ENSMUSG00000029203	Ube2k	Ube2k
5	65702656	+	1	0.000108	5	65694576	65756331	61756	ENSMUSG00000029203	Ube2k	Ube2k
5	65702658	+	4	0.000108	5	65694576	65756331	61756	ENSMUSG00000029203	Ube2k	Ube2k
5	65707673	+	2	0.000108	7	65694576	65756331	61756	ENSMUSG00000029203	Ube2k	Ube2k
5	65707675	+	4	0.000108	7	65694576	65756331	61756	ENSMUSG00000029203	Ube2k	Ube2k
5	65707676	+	1	0.000108	7	65694576	65756331	61756	ENSMUSG00000029203	Ube2k	Ube2k
5	65708549	+	5	0.000108	5	65694576	65756331	61756	ENSMUSG00000029203	Ube2k	Ube2k
5	65709532	+	7	0.000108	8	65694576	65756331	61756	ENSMUSG00000029203	Ube2k	Ube2k
5	65709533	+	1	0.000108	8	65694576	65756331	61756	ENSMUSG00000029203	Ube2k	Ube2k
5	65712880	+	5	0.000108	5	65694576	65756331	61756	ENSMUSG00000029203	Ube2k	Ube2k
5	65721125	+	8	0.000108	8	65694576	65756331	61756	ENSMUSG00000029203	Ube2k	Ube2k
5	65723417	+	2	0.000108	12	65694576	65756331	61756	ENSMUSG00000029203	Ube2k	Ube2k
5	65723418	+	6	0.000108	11	65694576	65756331	61756	ENSMUSG00000029203	Ube2k	Ube2k
5	65723419	+	3	0.000108	11	65694576	65756331	61756	ENSMUSG00000029203	Ube2k	Ube2k
5	65728916	+	1	0.000108	13	65694576	65756331	61756	ENSMUSG00000029203	Ube2k	Ube2k
5	65728919	+	12	0.000108	16	65694576	65756331	61756	ENSMUSG00000029203	Ube2k	Ube2k
5	65728920	+	2	0.000108	17	65694576	65756331	61756	ENSMUSG00000029203	Ube2k	Ube2k
5	65728921	+	1	0.000108	18	65694576	65756331	61756	ENSMUSG00000029203	Ube2k	Ube2k
5	65728923	+	2	0.000108	10	65694576	65756331	61756	ENSMUSG00000029203	Ube2k	Ube2k
5	65728924	+	1	0.000108	11	65694576	65756331	61756	ENSMUSG00000029203	Ube2k	Ube2k
5	65728926	+	4	0.000108	16	65694576	65756331	61756	ENSMUSG00000029203	Ube2k	Ube2k
5	65728927	+	3	0.000108	14	65694576	65756331	61756	ENSMUSG00000029203	Ube2k	Ube2k
5	65728928	+	4	0.000108	13	65694576	65756331	61756	ENSMUSG00000029203	Ube2k	Ube2k
5	65728929	+	2	0.000108	14	65694576	65756331	61756	ENSMUSG00000029203	Ube2k	Ube2k
5	65738241	+	1	0.000108	5	65694576	65756331	61756	ENSMUSG00000029203	Ube2k	Ube2k
5	65738244	+	3	0.000108	7	65694576	65756331	61756	ENSMUSG00000029203	Ube2k	Ube2k
5	65738245	+	2	0.000108	6	65694576	65756331	61756	ENSMUSG00000029203	Ube2k	Ube2k
5	65738246	+	1	0.000108	6	65694576	65756331	61756	ENSMUSG00000029203	Ube2k	Ube2k
5	65739108	+	1	0.000108	6	65694576	65756331	61756	ENSMUSG00000029203	Ube2k	Ube2k
5	65739109	+	5	0.000108	9	65694576	65756331	61756	ENSMUSG00000029203	Ube2k	Ube2k
5	65739112	+	3	0.000108	8	65694576	65756331	61756	ENSMUSG00000029203	Ube2k	Ube2k
5	65766672	-	1	0.000108	5	65763064	65855616	92553	ENSMUSG00000029202	Pds5a	Pds5a
5	65767066	-	4	0.000108	7	65763064	65855616	92553	ENSMUSG00000029202	Pds5a	Pds5a
5	65767067	-	1	0.000108	7	65763064	65855616	92553	ENSMUSG00000029202	Pds5a	Pds5a
5	65767069	-	2	0.000108	7	65763064	65855616	92553	ENSMUSG00000029202	Pds5a	Pds5a
5	65776950	-	3	0.000108	5	65763064	65855616	92553	ENSMUSG00000029202	Pds5a	Pds5a
5	65776952	-	2	0.000108	6	65763064	65855616	92553	ENSMUSG00000029202	Pds5a	Pds5a
5	65777879	-	1	0.000108	11	65763064	65855616	92553	ENSMUSG00000029202	Pds5a	Pds5a
5	65777880	-	10	0.000108	11	65763064	65855616	92553	ENSMUSG00000029202	Pds5a	Pds5a
5	65785339	-	1	0.000108	5	65763064	65855616	92553	ENSMUSG00000029202	Pds5a	Pds5a
5	65785340	-	4	0.000108	5	65763064	65855616	92553	ENSMUSG00000029202	Pds5a	Pds5a
5	65785344	-	2	0.000108	8	65763064	65855616	92553	ENSMUSG00000029202	Pds5a	Pds5a
5	65785345	-	2	0.000108	9	65763064	65855616	92553	ENSMUSG00000029202	Pds5a	Pds5a
5	65785347	-	4	0.000108	9	65763064	65855616	92553	ENSMUSG00000029202	Pds5a	Pds5a
5	65785348	-	1	0.000108	7	65763064	65855616	92553	ENSMUSG00000029202	Pds5a	Pds5a
5	65787240	-	4	0.000108	6	65763064	65855616	92553	ENSMUSG00000029202	Pds5a	Pds5a
5	65787242	-	2	0.000108	6	65763064	65855616	92553	ENSMUSG00000029202	Pds5a	Pds5a
5	65789238	-	1	0.000108	5	65763064	65855616	92553	ENSMUSG00000029202	Pds5a	Pds5a
5	65789239	-	1	0.000108	5	65763064	65855616	92553	ENSMUSG00000029202	Pds5a	Pds5a
5	65789240	-	2	0.000108	5	65763064	65855616	92553	ENSMUSG00000029202	Pds5a	Pds5a
5	65789241	-	1	0.000108	5	65763064	65855616	92553	ENSMUSG00000029202	Pds5a	Pds5a
5	65791491	-	2	0.000108	5	65763064	65855616	92553	ENSMUSG00000029202	Pds5a	Pds5a
5	65791492	-	1	0.000108	5	65763064	65855616	92553	ENSMUSG00000029202	Pds5a	Pds5a
5	65791493	-	2	0.000108	5	65763064	65855616	92553	ENSMUSG00000029202	Pds5a	Pds5a
5	65795071	-	1	0.000108	7	65763064	65855616	92553	ENSMUSG00000029202	Pds5a	Pds5a
5	65795072	-	3	0.000108	7	65763064	65855616	92553	ENSMUSG00000029202	Pds5a	Pds5a
5	65795073	-	2	0.000108	8	65763064	65855616	92553	ENSMUSG00000029202	Pds5a	Pds5a
5	65795075	-	1	0.000108	11	65763064	65855616	92553	ENSMUSG00000029202	Pds5a	Pds5a
5	65795076	-	1	0.000108	8	65763064	65855616	92553	ENSMUSG00000029202	Pds5a	Pds5a
5	65795077	-	3	0.000108	6	65763064	65855616	92553	ENSMUSG00000029202	Pds5a	Pds5a
5	65795078	-	1	0.000108	6	65763064	65855616	92553	ENSMUSG00000029202	Pds5a	Pds5a
5	65795089	-	3	0.000108	8	65763064	65855616	92553	ENSMUSG00000029202	Pds5a	Pds5a
5	65795090	-	2	0.000108	8	65763064	65855616	92553	ENSMUSG00000029202	Pds5a	Pds5a
5	65795091	-	3	0.000108	8	65763064	65855616	92553	ENSMUSG00000029202	Pds5a	Pds5a
5	65803657	-	1	0.000108	7	65763064	65855616	92553	ENSMUSG00000029202	Pds5a	Pds5a
5	65803658	-	2	0.000108	6	65763064	65855616	92553	ENSMUSG00000029202	Pds5a	Pds5a
5	65803659	-	2	0.000108	6	65763064	65855616	92553	ENSMUSG00000029202	Pds5a	Pds5a
5	65803660	-	1	0.000108	6	65763064	65855616	92553	ENSMUSG00000029202	Pds5a	Pds5a
5	65805252	-	1	0.000108	8	65763064	65855616	92553	ENSMUSG00000029202	Pds5a	Pds5a
5	65805253	-	4	0.000108	9	65763064	65855616	92553	ENSMUSG00000029202	Pds5a	Pds5a
5	65805254	-	3	0.000108	9	65763064	65855616	92553	ENSMUSG00000029202	Pds5a	Pds5a
5	65805256	-	1	0.000108	8	65763064	65855616	92553	ENSMUSG00000029202	Pds5a	Pds5a
5	65805264	-	3	0.000108	5	65763064	65855616	92553	ENSMUSG00000029202	Pds5a	Pds5a
5	65805265	-	2	0.000108	5	65763064	65855616	92553	ENSMUSG00000029202	Pds5a	Pds5a
5	65807723	-	3	0.000108	5	65763064	65855616	92553	ENSMUSG00000029202	Pds5a	Pds5a
5	65807724	-	1	0.000108	5	65763064	65855616	92553	ENSMUSG00000029202	Pds5a	Pds5a
5	65807726	-	1	0.000108	5	65763064	65855616	92553	ENSMUSG00000029202	Pds5a	Pds5a
5	65809079	-	1	0.000108	6	65763064	65855616	92553	ENSMUSG00000029202	Pds5a	Pds5a
5	65809081	-	5	0.000108	6	65763064	65855616	92553	ENSMUSG00000029202	Pds5a	Pds5a
5	65815916	-	1	0.000108	7	65763064	65855616	92553	ENSMUSG00000029202	Pds5a	Pds5a
5	65815919	-	4	0.000108	5	65763064	65855616	92553	ENSMUSG00000029202	Pds5a	Pds5a
5	65821188	-	26	0.000108	38	65763064	65855616	92553	ENSMUSG00000029202	Pds5a	Pds5a
5	65821189	-	11	0.000108	40	65763064	65855616	92553	ENSMUSG00000029202	Pds5a	Pds5a
5	65821191	-	1	0.000108	40	65763064	65855616	92553	ENSMUSG00000029202	Pds5a	Pds5a
5	65821192	-	2	0.000108	16	65763064	65855616	92553	ENSMUSG00000029202	Pds5a	Pds5a
5	65821195	-	2	0.000108	8	65763064	65855616	92553	ENSMUSG00000029202	Pds5a	Pds5a
5	65821196	-	1	0.000108	7	65763064	65855616	92553	ENSMUSG00000029202	Pds5a	Pds5a
5	65821197	-	2	0.000108	22	65763064	65855616	92553	ENSMUSG00000029202	Pds5a	Pds5a
5	65821198	-	1	0.000108	22	65763064	65855616	92553	ENSMUSG00000029202	Pds5a	Pds5a
5	65821199	-	1	0.000108	20	65763064	65855616	92553	ENSMUSG00000029202	Pds5a	Pds5a
5	65821200	-	15	0.000108	19	65763064	65855616	92553	ENSMUSG00000029202	Pds5a	Pds5a
5	65943980	+	1	0.000108	5	65920864	65987451	66588	ENSMUSG00000037795	N4bp2	N4bp2
5	65955546	+	1	0.000108	5	65920864	65987451	66588	ENSMUSG00000037795	N4bp2	N4bp2
5	65955547	+	4	0.000108	7	65920864	65987451	66588	ENSMUSG00000037795	N4bp2	N4bp2
5	65955550	+	2	0.000108	6	65920864	65987451	66588	ENSMUSG00000037795	N4bp2	N4bp2
5	65965877	+	5	0.000108	5	65920864	65987451	66588	ENSMUSG00000037795	N4bp2	N4bp2
5	65979051	+	2	0.000108	7	65920864	65987451	66588	ENSMUSG00000037795	N4bp2	N4bp2
5	65979052	+	4	0.000108	7	65920864	65987451	66588	ENSMUSG00000037795	N4bp2	N4bp2
5	65979053	+	1	0.000108	7	65920864	65987451	66588	ENSMUSG00000037795	N4bp2	N4bp2
5	66021216	+	8	0.000108	22	66018556	66054043	35488	ENSMUSG00000029204	Rhoh	Rhoh
5	66021217	+	9	0.000108	24	66018556	66054043	35488	ENSMUSG00000029204	Rhoh	Rhoh
5	66021218	+	3	0.000108	25	66018556	66054043	35488	ENSMUSG00000029204	Rhoh	Rhoh
5	66021219	+	2	0.000108	25	66018556	66054043	35488	ENSMUSG00000029204	Rhoh	Rhoh
5	66021220	+	2	0.000108	17	66018556	66054043	35488	ENSMUSG00000029204	Rhoh	Rhoh
5	66021221	+	1	0.000108	8	66018556	66054043	35488	ENSMUSG00000029204	Rhoh	Rhoh
5	66021228	+	2	0.000108	6	66018556	66054043	35488	ENSMUSG00000029204	Rhoh	Rhoh
5	66021230	+	1	0.000108	7	66018556	66054043	35488	ENSMUSG00000029204	Rhoh	Rhoh
5	66021231	+	2	0.000108	7	66018556	66054043	35488	ENSMUSG00000029204	Rhoh	Rhoh
5	66021232	+	1	0.000108	5	66018556	66054043	35488	ENSMUSG00000029204	Rhoh	Rhoh
5	66021233	+	1	0.000108	5	66018556	66054043	35488	ENSMUSG00000029204	Rhoh	Rhoh
5	66023543	+	1	0.000108	11	66018556	66054043	35488	ENSMUSG00000029204	Rhoh	Rhoh
5	66023545	+	6	0.000108	11	66018556	66054043	35488	ENSMUSG00000029204	Rhoh	Rhoh
5	66023546	+	4	0.000108	11	66018556	66054043	35488	ENSMUSG00000029204	Rhoh	Rhoh
5	66033490	+	1	0.000108	5	66018556	66054043	35488	ENSMUSG00000029204	Rhoh	Rhoh
5	66033492	+	3	0.000108	6	66018556	66054043	35488	ENSMUSG00000029204	Rhoh	Rhoh
5	66033494	+	2	0.000108	6	66018556	66054043	35488	ENSMUSG00000029204	Rhoh	Rhoh
5	66043054	+	4	0.000108	8	66018556	66054043	35488	ENSMUSG00000029204	Rhoh	Rhoh
5	66043055	+	1	0.000108	11	66018556	66054043	35488	ENSMUSG00000029204	Rhoh	Rhoh
5	66043056	+	2	0.000108	12	66018556	66054043	35488	ENSMUSG00000029204	Rhoh	Rhoh
5	66043057	+	1	0.000108	12	66018556	66054043	35488	ENSMUSG00000029204	Rhoh	Rhoh
5	66043058	+	3	0.000108	8	66018556	66054043	35488	ENSMUSG00000029204	Rhoh	Rhoh
5	66043059	+	1	0.000108	7	66018556	66054043	35488	ENSMUSG00000029204	Rhoh	Rhoh
5	66215372	-	8	0.000108	8	66173892	66330461	156570	ENSMUSG00000070780	Rbm47	Rbm47
5	66299980	-	1	0.000108	8	66173892	66330461	156570	ENSMUSG00000070780	Rbm47	Rbm47
5	66299982	-	6	0.000108	7	66173892	66330461	156570	ENSMUSG00000070780	Rbm47	Rbm47
5	66509688	-	5	0.000108	5	66456046	66776127	320082	ENSMUSG00000029207	Apbb2	Apbb2
5	67252246	-	3	0.000108	5	67251742	67256644	4903	ENSMUSG00000012520	Phox2b	Phox2b
5	67252247	-	2	0.000108	5	67251742	67256644	4903	ENSMUSG00000012520	Phox2b	Phox2b
5	67425998	+	2	0.000108	6	67417908	67448804	30897	ENSMUSG00000037720	Tmem33	Tmem33
5	67425999	+	2	0.000108	7	67417908	67448804	30897	ENSMUSG00000037720	Tmem33	Tmem33
5	67426001	+	1	0.000108	7	67417908	67448804	30897	ENSMUSG00000037720	Tmem33	Tmem33
5	67426002	+	2	0.000108	5	67417908	67448804	30897	ENSMUSG00000037720	Tmem33	Tmem33
5	67443819	+	1	0.000108	5	67417908	67448804	30897	ENSMUSG00000037720	Tmem33	Tmem33
5	67443821	+	1	0.000108	5	67417908	67448804	30897	ENSMUSG00000037720	Tmem33	Tmem33
5	67443822	+	3	0.000108	5	67417908	67448804	30897	ENSMUSG00000037720	Tmem33	Tmem33
5	67473180	+	4	0.000108	5	67464298	67515786	51489	ENSMUSG00000029221	Slc30a9	Slc30a9
5	67473181	+	1	0.000108	5	67464298	67515786	51489	ENSMUSG00000029221	Slc30a9	Slc30a9
5	67481837	+	4	0.000108	5	67464298	67515786	51489	ENSMUSG00000029221	Slc30a9	Slc30a9
5	67481838	+	1	0.000108	5	67464298	67515786	51489	ENSMUSG00000029221	Slc30a9	Slc30a9
5	67485857	+	1	0.000108	15	67464298	67515786	51489	ENSMUSG00000029221	Slc30a9	Slc30a9
5	67485858	+	2	0.000108	15	67464298	67515786	51489	ENSMUSG00000029221	Slc30a9	Slc30a9
5	67485859	+	12	0.000108	15	67464298	67515786	51489	ENSMUSG00000029221	Slc30a9	Slc30a9
5	67485871	+	1	0.000108	5	67464298	67515786	51489	ENSMUSG00000029221	Slc30a9	Slc30a9
5	67485872	+	1	0.000108	8	67464298	67515786	51489	ENSMUSG00000029221	Slc30a9	Slc30a9
5	67485873	+	2	0.000108	20	67464298	67515786	51489	ENSMUSG00000029221	Slc30a9	Slc30a9
5	67485874	+	1	0.000108	43	67464298	67515786	51489	ENSMUSG00000029221	Slc30a9	Slc30a9
5	67485875	+	3	0.000108	42	67464298	67515786	51489	ENSMUSG00000029221	Slc30a9	Slc30a9
5	67485876	+	12	0.000108	41	67464298	67515786	51489	ENSMUSG00000029221	Slc30a9	Slc30a9
5	67485877	+	23	0.000108	39	67464298	67515786	51489	ENSMUSG00000029221	Slc30a9	Slc30a9
5	67485883	+	1	0.000108	6	67464298	67515786	51489	ENSMUSG00000029221	Slc30a9	Slc30a9
5	67499682	+	1	0.000108	5	67464298	67515786	51489	ENSMUSG00000029221	Slc30a9	Slc30a9
5	67499684	+	1	0.000108	5	67464298	67515786	51489	ENSMUSG00000029221	Slc30a9	Slc30a9
5	67499685	+	3	0.000108	5	67464298	67515786	51489	ENSMUSG00000029221	Slc30a9	Slc30a9
5	67499712	+	1	0.000108	5	67464298	67515786	51489	ENSMUSG00000029221	Slc30a9	Slc30a9
5	67499713	+	4	0.000108	5	67464298	67515786	51489	ENSMUSG00000029221	Slc30a9	Slc30a9
5	67563444	-	3	0.000108	5	67549490	67585653	36164	ENSMUSG00000092060	Bend4	Bend4
5	67563445	-	2	0.000108	5	67549490	67585653	36164	ENSMUSG00000092060	Bend4	Bend4
5	67857154	-	5	0.000108	5	67775483	68004777	229295	ENSMUSG00000037685	Atp8a1	Atp8a1
5	67943955	-	3	0.000108	5	67775483	68004777	229295	ENSMUSG00000037685	Atp8a1	Atp8a1
5	67943978	-	3	0.000108	17	67775483	68004777	229295	ENSMUSG00000037685	Atp8a1	Atp8a1
5	67943979	-	13	0.000108	17	67775483	68004777	229295	ENSMUSG00000037685	Atp8a1	Atp8a1
5	67943980	-	1	0.000108	17	67775483	68004777	229295	ENSMUSG00000037685	Atp8a1	Atp8a1
5	67963003	-	1	0.000108	8	67775483	68004777	229295	ENSMUSG00000037685	Atp8a1	Atp8a1
5	67963004	-	5	0.000108	8	67775483	68004777	229295	ENSMUSG00000037685	Atp8a1	Atp8a1
5	67963005	-	2	0.000108	10	67775483	68004777	229295	ENSMUSG00000037685	Atp8a1	Atp8a1
5	67963008	-	2	0.000108	7	67775483	68004777	229295	ENSMUSG00000037685	Atp8a1	Atp8a1
5	67963009	-	3	0.000108	5	67775483	68004777	229295	ENSMUSG00000037685	Atp8a1	Atp8a1
5	69717850	+	1	0.000108	7	69714266	69733316	19051	ENSMUSG00000029208	Guf1	Guf1
5	69717851	+	6	0.000108	7	69714266	69733316	19051	ENSMUSG00000029208	Guf1	Guf1
5	69724633	+	6	0.000108	6	69714266	69733316	19051	ENSMUSG00000029208	Guf1	Guf1
5	71886066	+	4	0.000108	5	71815456	72306380	490925	ENSMUSG00000029212	Gabrb1	Gabrb1
5	71886069	+	1	0.000108	6	71815456	72306380	490925	ENSMUSG00000029212	Gabrb1	Gabrb1
5	72318814	-	2	0.000108	5	72313918	72325532	11615	ENSMUSG00000029213	Commd8	Commd8
5	72318817	-	3	0.000108	5	72313918	72325532	11615	ENSMUSG00000029213	Commd8	Commd8
5	72318831	-	1	0.000108	6	72313918	72325532	11615	ENSMUSG00000029213	Commd8	Commd8
5	72318832	-	4	0.000108	6	72313918	72325532	11615	ENSMUSG00000029213	Commd8	Commd8
5	72318833	-	1	0.000108	6	72313918	72325532	11615	ENSMUSG00000029213	Commd8	Commd8
5	72320009	-	1	0.000108	5	72313918	72325532	11615	ENSMUSG00000029213	Commd8	Commd8
5	72320898	-	5	0.000108	5	72313918	72325532	11615	ENSMUSG00000029213	Commd8	Commd8
5	72322539	-	1	0.000108	6	72313918	72325532	11615	ENSMUSG00000029213	Commd8	Commd8
5	72322540	-	3	0.000108	6	72313918	72325532	11615	ENSMUSG00000029213	Commd8	Commd8
5	72322541	-	1	0.000108	6	72313918	72325532	11615	ENSMUSG00000029213	Commd8	Commd8
5	72322542	-	1	0.000108	6	72313918	72325532	11615	ENSMUSG00000029213	Commd8	Commd8
5	72322548	-	4	0.000108	7	72313918	72325532	11615	ENSMUSG00000029213	Commd8	Commd8
5	72322549	-	2	0.000108	7	72313918	72325532	11615	ENSMUSG00000029213	Commd8	Commd8
5	72322550	-	1	0.000108	7	72313918	72325532	11615	ENSMUSG00000029213	Commd8	Commd8
5	72325492	-	5	0.000108	5	72313918	72325532	11615	ENSMUSG00000029213	Commd8	Commd8
5	72368555	+	1	0.000108	8	72360672	72456118	95447	ENSMUSG00000046808	Atp10d	Atp10d
5	72368556	+	6	0.000108	8	72360672	72456118	95447	ENSMUSG00000046808	Atp10d	Atp10d
5	72368557	+	1	0.000108	8	72360672	72456118	95447	ENSMUSG00000046808	Atp10d	Atp10d
5	72403580	+	1	0.000108	5	72360672	72456118	95447	ENSMUSG00000046808	Atp10d	Atp10d
5	72403582	+	3	0.000108	5	72360672	72456118	95447	ENSMUSG00000046808	Atp10d	Atp10d
5	72403583	+	1	0.000108	6	72360672	72456118	95447	ENSMUSG00000046808	Atp10d	Atp10d
5	72432235	+	9	0.000108	9	72360672	72456118	95447	ENSMUSG00000046808	Atp10d	Atp10d
5	72433616	+	1	0.000108	8	72360672	72456118	95447	ENSMUSG00000046808	Atp10d	Atp10d
5	72433617	+	6	0.000108	8	72360672	72456118	95447	ENSMUSG00000046808	Atp10d	Atp10d
5	72433618	+	1	0.000108	8	72360672	72456118	95447	ENSMUSG00000046808	Atp10d	Atp10d
5	72456054	+	4	0.000108	5	72360672	72456118	95447	ENSMUSG00000046808	Atp10d	Atp10d
5	72456056	+	1	0.000108	5	72360672	72456118	95447	ENSMUSG00000046808	Atp10d	Atp10d
5	72766781	-	2	0.000108	7	72761039	72801618	40580	ENSMUSG00000067220	Cnga1	Cnga1
5	72766782	-	1	0.000108	7	72761039	72801618	40580	ENSMUSG00000067220	Cnga1	Cnga1
5	72766783	-	4	0.000108	7	72761039	72801618	40580	ENSMUSG00000067220	Cnga1	Cnga1
5	72782870	-	1	0.000108	10	72761039	72801618	40580	ENSMUSG00000067220	Cnga1	Cnga1
5	72782871	-	7	0.000108	10	72761039	72801618	40580	ENSMUSG00000067220	Cnga1	Cnga1
5	72782872	-	1	0.000108	10	72761039	72801618	40580	ENSMUSG00000067220	Cnga1	Cnga1
5	72782873	-	1	0.000108	10	72761039	72801618	40580	ENSMUSG00000067220	Cnga1	Cnga1
5	72792526	-	5	0.000108	5	72761039	72801618	40580	ENSMUSG00000067220	Cnga1	Cnga1
5	72856423	-	2	0.000108	6	72853321	72910120	56800	ENSMUSG00000054892	Txk	Txk
5	72856424	-	2	0.000108	6	72853321	72910120	56800	ENSMUSG00000054892	Txk	Txk
5	72856425	-	2	0.000108	6	72853321	72910120	56800	ENSMUSG00000054892	Txk	Txk
5	72857937	-	3	0.000108	7	72853321	72910120	56800	ENSMUSG00000054892	Txk	Txk
5	72857938	-	3	0.000108	7	72853321	72910120	56800	ENSMUSG00000054892	Txk	Txk
5	72857939	-	1	0.000108	7	72853321	72910120	56800	ENSMUSG00000054892	Txk	Txk
5	72891704	-	8	0.000108	8	72853321	72910120	56800	ENSMUSG00000054892	Txk	Txk
5	72919184	-	10	0.000108	10	72913059	73025826	112768	ENSMUSG00000029217	Tec	Tec
5	73115623	+	7	0.000108	7	73071647	73136172	64526	ENSMUSG00000036087	Slain2	Slain2
5	73126343	+	5	0.000108	5	73071647	73136172	64526	ENSMUSG00000036087	Slain2	Slain2
5	73178052	-	3	0.000108	5	73177330	73413962	236633	ENSMUSG00000070733	Fryl	Fryl
5	73178053	-	2	0.000108	5	73177330	73413962	236633	ENSMUSG00000070733	Fryl	Fryl
5	73178822	-	1	0.000108	5	73177330	73413962	236633	ENSMUSG00000070733	Fryl	Fryl
5	73178825	-	4	0.000108	5	73177330	73413962	236633	ENSMUSG00000070733	Fryl	Fryl
5	73178836	-	1	0.000108	13	73177330	73413962	236633	ENSMUSG00000070733	Fryl	Fryl
5	73178837	-	2	0.000108	13	73177330	73413962	236633	ENSMUSG00000070733	Fryl	Fryl
5	73178839	-	10	0.000108	13	73177330	73413962	236633	ENSMUSG00000070733	Fryl	Fryl
5	73212883	-	2	0.000108	5	73177330	73413962	236633	ENSMUSG00000070733	Fryl	Fryl
5	73212886	-	3	0.000108	5	73177330	73413962	236633	ENSMUSG00000070733	Fryl	Fryl
5	73243664	-	4	0.000108	6	73177330	73413962	236633	ENSMUSG00000070733	Fryl	Fryl
5	73243665	-	2	0.000108	6	73177330	73413962	236633	ENSMUSG00000070733	Fryl	Fryl
5	73253606	-	2	0.000108	5	73177330	73413962	236633	ENSMUSG00000070733	Fryl	Fryl
5	73272542	-	2	0.000108	6	73177330	73413962	236633	ENSMUSG00000070733	Fryl	Fryl
5	73272543	-	1	0.000108	7	73177330	73413962	236633	ENSMUSG00000070733	Fryl	Fryl
5	73272544	-	2	0.000108	7	73177330	73413962	236633	ENSMUSG00000070733	Fryl	Fryl
5	73272545	-	1	0.000108	7	73177330	73413962	236633	ENSMUSG00000070733	Fryl	Fryl
5	73272546	-	1	0.000108	5	73177330	73413962	236633	ENSMUSG00000070733	Fryl	Fryl
5	73272560	-	1	0.000108	6	73177330	73413962	236633	ENSMUSG00000070733	Fryl	Fryl
5	73272561	-	4	0.000108	6	73177330	73413962	236633	ENSMUSG00000070733	Fryl	Fryl
5	73272562	-	1	0.000108	6	73177330	73413962	236633	ENSMUSG00000070733	Fryl	Fryl
5	73272578	-	10	0.000108	22	73177330	73413962	236633	ENSMUSG00000070733	Fryl	Fryl
5	73272580	-	12	0.000108	24	73177330	73413962	236633	ENSMUSG00000070733	Fryl	Fryl
5	73272583	-	2	0.000108	14	73177330	73413962	236633	ENSMUSG00000070733	Fryl	Fryl
5	73274851	-	10	0.000108	11	73177330	73413962	236633	ENSMUSG00000070733	Fryl	Fryl
5	73274852	-	1	0.000108	11	73177330	73413962	236633	ENSMUSG00000070733	Fryl	Fryl
5	73275743	-	2	0.000108	6	73177330	73413962	236633	ENSMUSG00000070733	Fryl	Fryl
5	73275744	-	2	0.000108	7	73177330	73413962	236633	ENSMUSG00000070733	Fryl	Fryl
5	73275745	-	1	0.000108	7	73177330	73413962	236633	ENSMUSG00000070733	Fryl	Fryl
5	73275746	-	1	0.000108	7	73177330	73413962	236633	ENSMUSG00000070733	Fryl	Fryl
5	73275747	-	1	0.000108	5	73177330	73413962	236633	ENSMUSG00000070733	Fryl	Fryl
5	73279505	-	1	0.000108	9	73177330	73413962	236633	ENSMUSG00000070733	Fryl	Fryl
5	73279506	-	8	0.000108	9	73177330	73413962	236633	ENSMUSG00000070733	Fryl	Fryl
5	73323723	-	6	0.000108	6	73177330	73413962	236633	ENSMUSG00000070733	Fryl	Fryl
5	73334759	-	6	0.000108	6	73177330	73413962	236633	ENSMUSG00000070733	Fryl	Fryl
5	73364819	-	8	0.000108	9	73177330	73413962	236633	ENSMUSG00000070733	Fryl	Fryl
5	73364820	-	1	0.000108	9	73177330	73413962	236633	ENSMUSG00000070733	Fryl	Fryl
5	73378236	-	1	0.000108	5	73177330	73413962	236633	ENSMUSG00000070733	Fryl	Fryl
5	73378237	-	2	0.000108	5	73177330	73413962	236633	ENSMUSG00000070733	Fryl	Fryl
5	73378238	-	2	0.000108	5	73177330	73413962	236633	ENSMUSG00000070733	Fryl	Fryl
5	73404303	-	1	0.000108	5	73177330	73413962	236633	ENSMUSG00000070733	Fryl	Fryl
5	73404305	-	4	0.000108	13	73177330	73413962	236633	ENSMUSG00000070733	Fryl	Fryl
5	73404307	-	8	0.000108	13	73177330	73413962	236633	ENSMUSG00000070733	Fryl	Fryl
5	73404309	-	1	0.000108	9	73177330	73413962	236633	ENSMUSG00000070733	Fryl	Fryl
5	73464096	+	3	0.000108	6	73450127	73471412	21286	ENSMUSG00000029152	Ociad1	Ociad1
5	73464097	+	2	0.000108	6	73450127	73471412	21286	ENSMUSG00000029152	Ociad1	Ociad1
5	73464098	+	1	0.000108	6	73450127	73471412	21286	ENSMUSG00000029152	Ociad1	Ociad1
5	73464150	+	3	0.000108	30	73450127	73471412	21286	ENSMUSG00000029152	Ociad1	Ociad1
5	73464151	+	15	0.000108	72	73450127	73471412	21286	ENSMUSG00000029152	Ociad1	Ociad1
5	73464152	+	6	0.000108	92	73450127	73471412	21286	ENSMUSG00000029152	Ociad1	Ociad1
5	73464153	+	6	0.000108	99	73450127	73471412	21286	ENSMUSG00000029152	Ociad1	Ociad1
5	73464154	+	42	0.000108	109	73450127	73471412	21286	ENSMUSG00000029152	Ociad1	Ociad1
5	73464155	+	20	0.000108	104	73450127	73471412	21286	ENSMUSG00000029152	Ociad1	Ociad1
5	73464156	+	7	0.000108	102	73450127	73471412	21286	ENSMUSG00000029152	Ociad1	Ociad1
5	73464157	+	13	0.000108	97	73450127	73471412	21286	ENSMUSG00000029152	Ociad1	Ociad1
5	73464158	+	10	0.000108	55	73450127	73471412	21286	ENSMUSG00000029152	Ociad1	Ociad1
5	73464159	+	4	0.000108	35	73450127	73471412	21286	ENSMUSG00000029152	Ociad1	Ociad1
5	73464160	+	1	0.000108	28	73450127	73471412	21286	ENSMUSG00000029152	Ociad1	Ociad1
5	73470427	+	1	0.000108	6	73450127	73471412	21286	ENSMUSG00000029152	Ociad1	Ociad1
5	73470428	+	3	0.000108	6	73450127	73471412	21286	ENSMUSG00000029152	Ociad1	Ociad1
5	73470429	+	1	0.000108	6	73450127	73471412	21286	ENSMUSG00000029152	Ociad1	Ociad1
5	73470430	+	1	0.000108	6	73450127	73471412	21286	ENSMUSG00000029152	Ociad1	Ociad1
5	74467353	-	6	0.000108	7	74365477	74692420	326944	ENSMUSG00000062110	Scfd2	Scfd2
5	74467354	-	1	0.000108	7	74365477	74692420	326944	ENSMUSG00000062110	Scfd2	Scfd2
5	74550369	-	5	0.000108	5	74365477	74692420	326944	ENSMUSG00000062110	Scfd2	Scfd2
5	74708656	+	7	0.000108	7	74696110	74759461	63352	ENSMUSG00000029227	Fip1l1	Fip1l1
5	74726191	+	1	0.000108	5	74696110	74759461	63352	ENSMUSG00000029227	Fip1l1	Fip1l1
5	74726192	+	2	0.000108	5	74696110	74759461	63352	ENSMUSG00000029227	Fip1l1	Fip1l1
5	74726193	+	1	0.000108	5	74696110	74759461	63352	ENSMUSG00000029227	Fip1l1	Fip1l1
5	74726194	+	1	0.000108	5	74696110	74759461	63352	ENSMUSG00000029227	Fip1l1	Fip1l1
5	74756728	+	1	0.000108	9	74696110	74759461	63352	ENSMUSG00000029227	Fip1l1	Fip1l1
5	74756730	+	4	0.000108	10	74696110	74759461	63352	ENSMUSG00000029227	Fip1l1	Fip1l1
5	74756731	+	4	0.000108	10	74696110	74759461	63352	ENSMUSG00000029227	Fip1l1	Fip1l1
5	74756733	+	1	0.000108	9	74696110	74759461	63352	ENSMUSG00000029227	Fip1l1	Fip1l1
5	75167133	-	2	0.000108	6	75158649	75205435	46787	ENSMUSG00000029229	Chic2	Chic2
5	75167134	-	2	0.000108	6	75158649	75205435	46787	ENSMUSG00000029229	Chic2	Chic2
5	75167135	-	2	0.000108	6	75158649	75205435	46787	ENSMUSG00000029229	Chic2	Chic2
5	75171093	-	5	0.000108	5	75158649	75205435	46787	ENSMUSG00000029229	Chic2	Chic2
5	75177910	-	7	0.000108	7	75158649	75205435	46787	ENSMUSG00000029229	Chic2	Chic2
5	75187708	-	3	0.000108	9	75158649	75205435	46787	ENSMUSG00000029229	Chic2	Chic2
5	75187709	-	1	0.000108	8	75158649	75205435	46787	ENSMUSG00000029229	Chic2	Chic2
5	75187711	-	4	0.000108	9	75158649	75205435	46787	ENSMUSG00000029229	Chic2	Chic2
5	75187714	-	1	0.000108	5	75158649	75205435	46787	ENSMUSG00000029229	Chic2	Chic2
5	75797770	+	5	0.000108	5	75735576	75817382	81807	ENSMUSG00000005672	Kit	Kit
5	76124848	-	6	0.000108	6	76093487	76139118	45632	ENSMUSG00000062960	Kdr	Kdr
5	76356933	+	2	0.000108	5	76331727	76357092	25366	ENSMUSG00000029234	Tmem165	Tmem165
5	76356934	+	1	0.000108	6	76331727	76357092	25366	ENSMUSG00000029234	Tmem165	Tmem165
5	76356936	+	2	0.000108	6	76331727	76357092	25366	ENSMUSG00000029234	Tmem165	Tmem165
5	76390615	-	1	0.000108	6	76357715	76452639	94925	ENSMUSG00000029238	Clock	Clock
5	76390616	-	1	0.000108	6	76357715	76452639	94925	ENSMUSG00000029238	Clock	Clock
5	76390617	-	4	0.000108	6	76357715	76452639	94925	ENSMUSG00000029238	Clock	Clock
5	76390629	-	2	0.000108	5	76357715	76452639	94925	ENSMUSG00000029238	Clock	Clock
5	76390631	-	3	0.000108	5	76357715	76452639	94925	ENSMUSG00000029238	Clock	Clock
5	76410501	-	2	0.000108	6	76357715	76452639	94925	ENSMUSG00000029238	Clock	Clock
5	76410502	-	2	0.000108	6	76357715	76452639	94925	ENSMUSG00000029238	Clock	Clock
5	76410503	-	2	0.000108	8	76357715	76452639	94925	ENSMUSG00000029238	Clock	Clock
5	76410506	-	2	0.000108	13	76357715	76452639	94925	ENSMUSG00000029238	Clock	Clock
5	76410507	-	1	0.000108	11	76357715	76452639	94925	ENSMUSG00000029238	Clock	Clock
5	76410508	-	7	0.000108	11	76357715	76452639	94925	ENSMUSG00000029238	Clock	Clock
5	76410509	-	1	0.000108	11	76357715	76452639	94925	ENSMUSG00000029238	Clock	Clock
5	76432781	-	1	0.000108	7	76357715	76452639	94925	ENSMUSG00000029238	Clock	Clock
5	76432782	-	4	0.000108	7	76357715	76452639	94925	ENSMUSG00000029238	Clock	Clock
5	76432783	-	1	0.000108	7	76357715	76452639	94925	ENSMUSG00000029238	Clock	Clock
5	76432784	-	1	0.000108	7	76357715	76452639	94925	ENSMUSG00000029238	Clock	Clock
5	76448854	-	5	0.000108	5	76357715	76452639	94925	ENSMUSG00000029238	Clock	Clock
5	76448854	-	5	0.000108	5	76445447	76449622	4176	ENSMUSG00000106815	Gm43658	Gm43658
5	76711277	+	2	0.000108	6	76677158	76718141	40984	ENSMUSG00000036435	Exoc1	Exoc1
5	76711279	+	1	0.000108	6	76677158	76718141	40984	ENSMUSG00000036435	Exoc1	Exoc1
5	76711280	+	3	0.000108	6	76677158	76718141	40984	ENSMUSG00000036435	Exoc1	Exoc1
5	76715011	+	2	0.000108	5	76677158	76718141	40984	ENSMUSG00000036435	Exoc1	Exoc1
5	76715014	+	2	0.000108	7	76677158	76718141	40984	ENSMUSG00000036435	Exoc1	Exoc1
5	76715016	+	1	0.000108	6	76677158	76718141	40984	ENSMUSG00000036435	Exoc1	Exoc1
5	76715017	+	2	0.000108	6	76677158	76718141	40984	ENSMUSG00000036435	Exoc1	Exoc1
5	76778623	+	7	0.000108	12	76736545	76794313	57769	ENSMUSG00000036403	Cep135	Cep135
5	76778624	+	5	0.000108	12	76736545	76794313	57769	ENSMUSG00000036403	Cep135	Cep135
5	76778634	+	2	0.000108	8	76736545	76794313	57769	ENSMUSG00000036403	Cep135	Cep135
5	76778635	+	5	0.000108	8	76736545	76794313	57769	ENSMUSG00000036403	Cep135	Cep135
5	76778637	+	1	0.000108	8	76736545	76794313	57769	ENSMUSG00000036403	Cep135	Cep135
5	77062937	-	1	0.000108	5	77061096	77099425	38330	ENSMUSG00000029246	Ppat	Ppat
5	77062940	-	1	0.000108	16	77061096	77099425	38330	ENSMUSG00000029246	Ppat	Ppat
5	77062942	-	12	0.000108	15	77061096	77099425	38330	ENSMUSG00000029246	Ppat	Ppat
5	77062943	-	2	0.000108	15	77061096	77099425	38330	ENSMUSG00000029246	Ppat	Ppat
5	77067606	-	2	0.000108	7	77061096	77099425	38330	ENSMUSG00000029246	Ppat	Ppat
5	77067607	-	4	0.000108	7	77061096	77099425	38330	ENSMUSG00000029246	Ppat	Ppat
5	77067608	-	1	0.000108	7	77061096	77099425	38330	ENSMUSG00000029246	Ppat	Ppat
5	77135838	+	5	0.000108	5	77122530	77147784	25255	ENSMUSG00000036323	Srp72	Srp72
5	77138200	+	3	0.000108	6	77122530	77147784	25255	ENSMUSG00000036323	Srp72	Srp72
5	77138202	+	1	0.000108	6	77122530	77147784	25255	ENSMUSG00000036323	Srp72	Srp72
5	77138203	+	2	0.000108	6	77122530	77147784	25255	ENSMUSG00000036323	Srp72	Srp72
5	77431382	+	2	0.000108	5	77413338	77434279	20942	ENSMUSG00000029249	Rest	Rest
5	77467923	+	9	0.000108	10	77457994	77497171	39178	ENSMUSG00000029250	Polr2b	Polr2b
5	77467925	+	1	0.000108	10	77457994	77497171	39178	ENSMUSG00000029250	Polr2b	Polr2b
5	77490621	+	6	0.000108	9	77457994	77497171	39178	ENSMUSG00000029250	Polr2b	Polr2b
5	77490622	+	3	0.000108	9	77457994	77497171	39178	ENSMUSG00000029250	Polr2b	Polr2b
5	77497036	+	1	0.000108	13	77457994	77497171	39178	ENSMUSG00000029250	Polr2b	Polr2b
5	77497038	+	11	0.000108	14	77457994	77497171	39178	ENSMUSG00000029250	Polr2b	Polr2b
5	77497040	+	1	0.000108	13	77457994	77497171	39178	ENSMUSG00000029250	Polr2b	Polr2b
5	77497041	+	1	0.000108	13	77457994	77497171	39178	ENSMUSG00000029250	Polr2b	Polr2b
5	77497059	+	1	0.000108	11	77457994	77497171	39178	ENSMUSG00000029250	Polr2b	Polr2b
5	77497060	+	2	0.000108	11	77457994	77497171	39178	ENSMUSG00000029250	Polr2b	Polr2b
5	77497061	+	6	0.000108	13	77457994	77497171	39178	ENSMUSG00000029250	Polr2b	Polr2b
5	77497062	+	1	0.000108	13	77457994	77497171	39178	ENSMUSG00000029250	Polr2b	Polr2b
5	77497063	+	1	0.000108	12	77457994	77497171	39178	ENSMUSG00000029250	Polr2b	Polr2b
5	77497064	+	2	0.000108	10	77457994	77497171	39178	ENSMUSG00000029250	Polr2b	Polr2b
5	77554715	-	5	0.000108	5	77497087	77555888	58802	ENSMUSG00000036256	Igfbp7	Igfbp7
5	81171701	+	2	0.000108	5	81167985	81972980	804996	ENSMUSG00000037605	Adgrl3	Adgrl3
5	81171703	+	2	0.000108	5	81167985	81972980	804996	ENSMUSG00000037605	Adgrl3	Adgrl3
5	81171704	+	1	0.000108	5	81167985	81972980	804996	ENSMUSG00000037605	Adgrl3	Adgrl3
5	81249913	+	1	0.000108	6	81167985	81972980	804996	ENSMUSG00000037605	Adgrl3	Adgrl3
5	81249914	+	5	0.000108	6	81167985	81972980	804996	ENSMUSG00000037605	Adgrl3	Adgrl3
5	84450178	-	7	0.000108	7	84202620	84565241	362622	ENSMUSG00000029245	Epha5	Epha5
5	86232292	+	1	0.000108	5	86219605	86253984	34380	ENSMUSG00000029254	Stap1	Stap1
5	86232295	+	2	0.000108	6	86219605	86253984	34380	ENSMUSG00000029254	Stap1	Stap1
5	86232298	+	3	0.000108	10	86219605	86253984	34380	ENSMUSG00000029254	Stap1	Stap1
5	86232299	+	5	0.000108	8	86219605	86253984	34380	ENSMUSG00000029254	Stap1	Stap1
5	86232313	+	7	0.000108	12	86219605	86253984	34380	ENSMUSG00000029254	Stap1	Stap1
5	86232314	+	3	0.000108	12	86219605	86253984	34380	ENSMUSG00000029254	Stap1	Stap1
5	86232315	+	1	0.000108	12	86219605	86253984	34380	ENSMUSG00000029254	Stap1	Stap1
5	86232316	+	1	0.000108	13	86219605	86253984	34380	ENSMUSG00000029254	Stap1	Stap1
5	86240246	+	2	0.000108	5	86219605	86253984	34380	ENSMUSG00000029254	Stap1	Stap1
5	86246353	+	7	0.000108	7	86219605	86253984	34380	ENSMUSG00000029254	Stap1	Stap1
5	86279057	-	1	0.000108	10	86257146	86320662	63517	ENSMUSG00000035898	Uba6	Uba6
5	86279059	-	8	0.000108	11	86257146	86320662	63517	ENSMUSG00000035898	Uba6	Uba6
5	86279060	-	1	0.000108	11	86257146	86320662	63517	ENSMUSG00000035898	Uba6	Uba6
5	86279061	-	1	0.000108	10	86257146	86320662	63517	ENSMUSG00000035898	Uba6	Uba6
5	86952875	+	1	0.000108	5	86876765	86964965	88201	ENSMUSG00000105704	Gm43055	Gm43055
5	86952875	+	1	0.000108	5	86952080	86984518	32439	ENSMUSG00000035851	Ythdc1	Ythdc1
5	86952877	+	4	0.000108	5	86876765	86964965	88201	ENSMUSG00000105704	Gm43055	Gm43055
5	86952877	+	4	0.000108	5	86952080	86984518	32439	ENSMUSG00000035851	Ythdc1	Ythdc1
5	86968549	+	1	0.000108	11	86952080	86984518	32439	ENSMUSG00000035851	Ythdc1	Ythdc1
5	86968551	+	6	0.000108	11	86952080	86984518	32439	ENSMUSG00000035851	Ythdc1	Ythdc1
5	86968552	+	4	0.000108	11	86952080	86984518	32439	ENSMUSG00000035851	Ythdc1	Ythdc1
5	86969368	+	2	0.000108	7	86952080	86984518	32439	ENSMUSG00000035851	Ythdc1	Ythdc1
5	86969369	+	1	0.000108	8	86952080	86984518	32439	ENSMUSG00000035851	Ythdc1	Ythdc1
5	86969370	+	1	0.000108	11	86952080	86984518	32439	ENSMUSG00000035851	Ythdc1	Ythdc1
5	86969371	+	3	0.000108	12	86952080	86984518	32439	ENSMUSG00000035851	Ythdc1	Ythdc1
5	86969372	+	1	0.000108	10	86952080	86984518	32439	ENSMUSG00000035851	Ythdc1	Ythdc1
5	86969373	+	3	0.000108	9	86952080	86984518	32439	ENSMUSG00000035851	Ythdc1	Ythdc1
5	86969374	+	1	0.000108	8	86952080	86984518	32439	ENSMUSG00000035851	Ythdc1	Ythdc1
5	86976423	+	2	0.000108	6	86952080	86984518	32439	ENSMUSG00000035851	Ythdc1	Ythdc1
5	86976424	+	1	0.000108	6	86952080	86984518	32439	ENSMUSG00000035851	Ythdc1	Ythdc1
5	86976425	+	1	0.000108	6	86952080	86984518	32439	ENSMUSG00000035851	Ythdc1	Ythdc1
5	86976426	+	2	0.000108	6	86952080	86984518	32439	ENSMUSG00000035851	Ythdc1	Ythdc1
5	86977327	+	4	0.000108	7	86952080	86984518	32439	ENSMUSG00000035851	Ythdc1	Ythdc1
5	86977328	+	2	0.000108	7	86952080	86984518	32439	ENSMUSG00000035851	Ythdc1	Ythdc1
5	86977330	+	1	0.000108	7	86952080	86984518	32439	ENSMUSG00000035851	Ythdc1	Ythdc1
5	86977348	+	1	0.000108	5	86952080	86984518	32439	ENSMUSG00000035851	Ythdc1	Ythdc1
5	86977485	+	5	0.000108	6	86952080	86984518	32439	ENSMUSG00000035851	Ythdc1	Ythdc1
5	86977488	+	1	0.000108	8	86952080	86984518	32439	ENSMUSG00000035851	Ythdc1	Ythdc1
5	86978500	+	3	0.000108	7	86952080	86984518	32439	ENSMUSG00000035851	Ythdc1	Ythdc1
5	86978501	+	1	0.000108	7	86952080	86984518	32439	ENSMUSG00000035851	Ythdc1	Ythdc1
5	86978502	+	1	0.000108	8	86952080	86984518	32439	ENSMUSG00000035851	Ythdc1	Ythdc1
5	86978503	+	2	0.000108	8	86952080	86984518	32439	ENSMUSG00000035851	Ythdc1	Ythdc1
5	86979438	+	2	0.000108	6	86952080	86984518	32439	ENSMUSG00000035851	Ythdc1	Ythdc1
5	86979441	+	4	0.000108	6	86952080	86984518	32439	ENSMUSG00000035851	Ythdc1	Ythdc1
5	86979542	+	3	0.000108	6	86952080	86984518	32439	ENSMUSG00000035851	Ythdc1	Ythdc1
5	86979545	+	3	0.000108	6	86952080	86984518	32439	ENSMUSG00000035851	Ythdc1	Ythdc1
5	86979570	+	1	0.000108	6	86952080	86984518	32439	ENSMUSG00000035851	Ythdc1	Ythdc1
5	86979571	+	2	0.000108	7	86952080	86984518	32439	ENSMUSG00000035851	Ythdc1	Ythdc1
5	86979572	+	2	0.000108	7	86952080	86984518	32439	ENSMUSG00000035851	Ythdc1	Ythdc1
5	86979573	+	1	0.000108	7	86952080	86984518	32439	ENSMUSG00000035851	Ythdc1	Ythdc1
5	86979574	+	1	0.000108	6	86952080	86984518	32439	ENSMUSG00000035851	Ythdc1	Ythdc1
5	86980609	+	1	0.000108	7	86952080	86984518	32439	ENSMUSG00000035851	Ythdc1	Ythdc1
5	86980611	+	1	0.000108	7	86952080	86984518	32439	ENSMUSG00000035851	Ythdc1	Ythdc1
5	86980612	+	4	0.000108	7	86952080	86984518	32439	ENSMUSG00000035851	Ythdc1	Ythdc1
5	86980613	+	1	0.000108	6	86952080	86984518	32439	ENSMUSG00000035851	Ythdc1	Ythdc1
5	86983803	+	5	0.000108	5	86952080	86984518	32439	ENSMUSG00000035851	Ythdc1	Ythdc1
5	86984238	+	4	0.000108	5	86952080	86984518	32439	ENSMUSG00000035851	Ythdc1	Ythdc1
5	86984239	+	1	0.000108	5	86952080	86984518	32439	ENSMUSG00000035851	Ythdc1	Ythdc1
5	87355715	-	8	0.000108	8	87354976	87365970	10995	ENSMUSG00000105240	Gm19418	Gm19418
5	88795086	+	2	0.000108	5	88712899	88799251	86353	ENSMUSG00000029291	Rufy3	Rufy3
5	88795087	+	3	0.000108	5	88712899	88799251	86353	ENSMUSG00000029291	Rufy3	Rufy3
5	88929223	+	1	0.000108	5	88912855	88931140	18286	ENSMUSG00000029366	Dck	Dck
5	88929224	+	1	0.000108	5	88912855	88931140	18286	ENSMUSG00000029366	Dck	Dck
5	88929225	+	1	0.000108	5	88912855	88931140	18286	ENSMUSG00000029366	Dck	Dck
5	88929226	+	2	0.000108	5	88912855	88931140	18286	ENSMUSG00000029366	Dck	Dck
5	88930772	+	3	0.000108	7	88912855	88931140	18286	ENSMUSG00000029366	Dck	Dck
5	88930775	+	4	0.000108	8	88912855	88931140	18286	ENSMUSG00000029366	Dck	Dck
5	88930776	+	1	0.000108	5	88912855	88931140	18286	ENSMUSG00000029366	Dck	Dck
5	89198991	+	4	0.000108	5	89034345	89387512	353168	ENSMUSG00000060961	Slc4a4	Slc4a4
5	89198992	+	1	0.000108	5	89034345	89387512	353168	ENSMUSG00000060961	Slc4a4	Slc4a4
5	90376913	-	3	0.000108	7	90375025	90514436	139412	ENSMUSG00000055204	Ankrd17	Ankrd17
5	90376914	-	1	0.000108	11	90375025	90514436	139412	ENSMUSG00000055204	Ankrd17	Ankrd17
5	90376915	-	1	0.000108	11	90375025	90514436	139412	ENSMUSG00000055204	Ankrd17	Ankrd17
5	90376916	-	2	0.000108	11	90375025	90514436	139412	ENSMUSG00000055204	Ankrd17	Ankrd17
5	90376917	-	4	0.000108	8	90375025	90514436	139412	ENSMUSG00000055204	Ankrd17	Ankrd17
5	90389003	-	1	0.000108	6	90375025	90514436	139412	ENSMUSG00000055204	Ankrd17	Ankrd17
5	90389004	-	5	0.000108	6	90375025	90514436	139412	ENSMUSG00000055204	Ankrd17	Ankrd17
5	90390724	-	1	0.000108	12	90375025	90514436	139412	ENSMUSG00000055204	Ankrd17	Ankrd17
5	90390726	-	1	0.000108	12	90375025	90514436	139412	ENSMUSG00000055204	Ankrd17	Ankrd17
5	90390727	-	10	0.000108	12	90375025	90514436	139412	ENSMUSG00000055204	Ankrd17	Ankrd17
5	90390732	-	1	0.000108	9	90375025	90514436	139412	ENSMUSG00000055204	Ankrd17	Ankrd17
5	90390733	-	7	0.000108	9	90375025	90514436	139412	ENSMUSG00000055204	Ankrd17	Ankrd17
5	90390734	-	1	0.000108	9	90375025	90514436	139412	ENSMUSG00000055204	Ankrd17	Ankrd17
5	90400731	-	3	0.000108	11	90375025	90514436	139412	ENSMUSG00000055204	Ankrd17	Ankrd17
5	90400732	-	8	0.000108	11	90375025	90514436	139412	ENSMUSG00000055204	Ankrd17	Ankrd17
5	90424154	-	5	0.000108	5	90375025	90514436	139412	ENSMUSG00000055204	Ankrd17	Ankrd17
5	90430621	-	2	0.000108	5	90375025	90514436	139412	ENSMUSG00000055204	Ankrd17	Ankrd17
5	90430622	-	2	0.000108	6	90375025	90514436	139412	ENSMUSG00000055204	Ankrd17	Ankrd17
5	90430624	-	1	0.000108	7	90375025	90514436	139412	ENSMUSG00000055204	Ankrd17	Ankrd17
5	90430625	-	1	0.000108	6	90375025	90514436	139412	ENSMUSG00000055204	Ankrd17	Ankrd17
5	90430677	-	6	0.000108	6	90375025	90514436	139412	ENSMUSG00000055204	Ankrd17	Ankrd17
5	90432890	-	2	0.000108	5	90375025	90514436	139412	ENSMUSG00000055204	Ankrd17	Ankrd17
5	90432891	-	2	0.000108	5	90375025	90514436	139412	ENSMUSG00000055204	Ankrd17	Ankrd17
5	90432892	-	1	0.000108	5	90375025	90514436	139412	ENSMUSG00000055204	Ankrd17	Ankrd17
5	90436274	-	7	0.000108	8	90375025	90514436	139412	ENSMUSG00000055204	Ankrd17	Ankrd17
5	90436276	-	1	0.000108	8	90375025	90514436	139412	ENSMUSG00000055204	Ankrd17	Ankrd17
5	90467065	-	2	0.000108	7	90375025	90514436	139412	ENSMUSG00000055204	Ankrd17	Ankrd17
5	90467067	-	2	0.000108	11	90375025	90514436	139412	ENSMUSG00000055204	Ankrd17	Ankrd17
5	90467068	-	3	0.000108	11	90375025	90514436	139412	ENSMUSG00000055204	Ankrd17	Ankrd17
5	90467069	-	2	0.000108	9	90375025	90514436	139412	ENSMUSG00000055204	Ankrd17	Ankrd17
5	90467070	-	2	0.000108	9	90375025	90514436	139412	ENSMUSG00000055204	Ankrd17	Ankrd17
5	90476896	-	2	0.000108	5	90375025	90514436	139412	ENSMUSG00000055204	Ankrd17	Ankrd17
5	90486582	-	1	0.000108	5	90375025	90514436	139412	ENSMUSG00000055204	Ankrd17	Ankrd17
5	90486583	-	4	0.000108	5	90375025	90514436	139412	ENSMUSG00000055204	Ankrd17	Ankrd17
5	90486610	-	1	0.000108	5	90375025	90514436	139412	ENSMUSG00000055204	Ankrd17	Ankrd17
5	90486612	-	1	0.000108	6	90375025	90514436	139412	ENSMUSG00000055204	Ankrd17	Ankrd17
5	90486613	-	3	0.000108	6	90375025	90514436	139412	ENSMUSG00000055204	Ankrd17	Ankrd17
5	90486614	-	1	0.000108	5	90375025	90514436	139412	ENSMUSG00000055204	Ankrd17	Ankrd17
5	90490390	-	5	0.000108	5	90375025	90514436	139412	ENSMUSG00000055204	Ankrd17	Ankrd17
5	90499485	-	2	0.000108	5	90375025	90514436	139412	ENSMUSG00000055204	Ankrd17	Ankrd17
5	90499486	-	1	0.000108	10	90375025	90514436	139412	ENSMUSG00000055204	Ankrd17	Ankrd17
5	90499487	-	1	0.000108	12	90375025	90514436	139412	ENSMUSG00000055204	Ankrd17	Ankrd17
5	90499488	-	1	0.000108	13	90375025	90514436	139412	ENSMUSG00000055204	Ankrd17	Ankrd17
5	90499489	-	5	0.000108	11	90375025	90514436	139412	ENSMUSG00000055204	Ankrd17	Ankrd17
5	90499490	-	2	0.000108	10	90375025	90514436	139412	ENSMUSG00000055204	Ankrd17	Ankrd17
5	90499491	-	1	0.000108	10	90375025	90514436	139412	ENSMUSG00000055204	Ankrd17	Ankrd17
5	90512890	-	3	0.000108	6	90375025	90514436	139412	ENSMUSG00000055204	Ankrd17	Ankrd17
5	90512892	-	1	0.000108	6	90375025	90514436	139412	ENSMUSG00000055204	Ankrd17	Ankrd17
5	90512893	-	2	0.000108	6	90375025	90514436	139412	ENSMUSG00000055204	Ankrd17	Ankrd17
5	92097145	-	6	0.000108	6	92096763	92110927	14165	ENSMUSG00000029397	Rchy1	Rchy1
5	92097252	-	1	0.000108	6	92096763	92110927	14165	ENSMUSG00000029397	Rchy1	Rchy1
5	92097254	-	4	0.000108	5	92096763	92110927	14165	ENSMUSG00000029397	Rchy1	Rchy1
5	92101056	-	4	0.000108	6	92096763	92110927	14165	ENSMUSG00000029397	Rchy1	Rchy1
5	92101057	-	1	0.000108	6	92096763	92110927	14165	ENSMUSG00000029397	Rchy1	Rchy1
5	92101059	-	1	0.000108	6	92096763	92110927	14165	ENSMUSG00000029397	Rchy1	Rchy1
5	92103377	-	1	0.000108	5	92096763	92110927	14165	ENSMUSG00000029397	Rchy1	Rchy1
5	92103378	-	1	0.000108	5	92096763	92110927	14165	ENSMUSG00000029397	Rchy1	Rchy1
5	92103379	-	2	0.000108	6	92096763	92110927	14165	ENSMUSG00000029397	Rchy1	Rchy1
5	92103380	-	1	0.000108	6	92096763	92110927	14165	ENSMUSG00000029397	Rchy1	Rchy1
5	92103382	-	1	0.000108	7	92096763	92110927	14165	ENSMUSG00000029397	Rchy1	Rchy1
5	92201233	-	1	0.000108	5	92200005	92231578	31574	ENSMUSG00000029405	G3bp2	G3bp2
5	92201234	-	2	0.000108	5	92200005	92231578	31574	ENSMUSG00000029405	G3bp2	G3bp2
5	92201236	-	2	0.000108	5	92200005	92231578	31574	ENSMUSG00000029405	G3bp2	G3bp2
5	92202534	-	1	0.000108	7	92200005	92231578	31574	ENSMUSG00000029405	G3bp2	G3bp2
5	92202536	-	4	0.000108	9	92200005	92231578	31574	ENSMUSG00000029405	G3bp2	G3bp2
5	92202537	-	1	0.000108	9	92200005	92231578	31574	ENSMUSG00000029405	G3bp2	G3bp2
5	92202539	-	3	0.000108	8	92200005	92231578	31574	ENSMUSG00000029405	G3bp2	G3bp2
5	92202600	-	7	0.000108	8	92200005	92231578	31574	ENSMUSG00000029405	G3bp2	G3bp2
5	92202601	-	1	0.000108	8	92200005	92231578	31574	ENSMUSG00000029405	G3bp2	G3bp2
5	92204190	-	3	0.000108	5	92200005	92231578	31574	ENSMUSG00000029405	G3bp2	G3bp2
5	92204192	-	2	0.000108	5	92200005	92231578	31574	ENSMUSG00000029405	G3bp2	G3bp2
5	92206198	-	2	0.000108	5	92200005	92231578	31574	ENSMUSG00000029405	G3bp2	G3bp2
5	92206199	-	2	0.000108	5	92200005	92231578	31574	ENSMUSG00000029405	G3bp2	G3bp2
5	92206201	-	1	0.000108	5	92200005	92231578	31574	ENSMUSG00000029405	G3bp2	G3bp2
5	92212164	-	2	0.000108	6	92200005	92231578	31574	ENSMUSG00000029405	G3bp2	G3bp2
5	92212165	-	3	0.000108	6	92200005	92231578	31574	ENSMUSG00000029405	G3bp2	G3bp2
5	92212166	-	1	0.000108	6	92200005	92231578	31574	ENSMUSG00000029405	G3bp2	G3bp2
5	92221002	-	4	0.000108	7	92200005	92231578	31574	ENSMUSG00000029405	G3bp2	G3bp2
5	92221005	-	3	0.000108	7	92200005	92231578	31574	ENSMUSG00000029405	G3bp2	G3bp2
5	92231381	-	4	0.000108	5	92200005	92231578	31574	ENSMUSG00000029405	G3bp2	G3bp2
5	92231382	-	1	0.000108	5	92200005	92231578	31574	ENSMUSG00000029405	G3bp2	G3bp2
5	92300380	+	6	0.000108	9	92285797	92350657	64861	ENSMUSG00000029407	Uso1	Uso1
5	92300381	+	3	0.000108	9	92285797	92350657	64861	ENSMUSG00000029407	Uso1	Uso1
5	92300393	+	1	0.000108	5	92285797	92350657	64861	ENSMUSG00000029407	Uso1	Uso1
5	92300394	+	2	0.000108	5	92285797	92350657	64861	ENSMUSG00000029407	Uso1	Uso1
5	92300396	+	2	0.000108	5	92285797	92350657	64861	ENSMUSG00000029407	Uso1	Uso1
5	92300797	+	1	0.000108	7	92285797	92350657	64861	ENSMUSG00000029407	Uso1	Uso1
5	92300799	+	3	0.000108	7	92285797	92350657	64861	ENSMUSG00000029407	Uso1	Uso1
5	92300800	+	3	0.000108	7	92285797	92350657	64861	ENSMUSG00000029407	Uso1	Uso1
5	92308122	+	8	0.000108	8	92285797	92350657	64861	ENSMUSG00000029407	Uso1	Uso1
5	92350542	+	7	0.000108	7	92285797	92350657	64861	ENSMUSG00000029407	Uso1	Uso1
5	92432593	-	2	0.000108	5	92431869	92458338	26470	ENSMUSG00000029415	Sdad1	Sdad1
5	92432594	-	3	0.000108	5	92431869	92458338	26470	ENSMUSG00000029415	Sdad1	Sdad1
5	92433006	-	6	0.000108	6	92431869	92458338	26470	ENSMUSG00000029415	Sdad1	Sdad1
5	92452471	-	5	0.000108	5	92431869	92458338	26470	ENSMUSG00000029415	Sdad1	Sdad1
5	92591954	-	7	0.000108	7	92589173	92654692	65520	ENSMUSG00000029426	Scarb2	Scarb2
5	92633057	-	3	0.000108	17	92589173	92654692	65520	ENSMUSG00000029426	Scarb2	Scarb2
5	92633058	-	1	0.000108	22	92589173	92654692	65520	ENSMUSG00000029426	Scarb2	Scarb2
5	92633059	-	12	0.000108	22	92589173	92654692	65520	ENSMUSG00000029426	Scarb2	Scarb2
5	92633060	-	1	0.000108	22	92589173	92654692	65520	ENSMUSG00000029426	Scarb2	Scarb2
5	92633061	-	5	0.000108	19	92589173	92654692	65520	ENSMUSG00000029426	Scarb2	Scarb2
5	92651729	-	3	0.000108	6	92589173	92654692	65520	ENSMUSG00000029426	Scarb2	Scarb2
5	92651730	-	3	0.000108	6	92589173	92654692	65520	ENSMUSG00000029426	Scarb2	Scarb2
5	93243773	+	6	0.000108	6	93241296	93324306	83011	ENSMUSG00000058013	Septin11	Septin11
5	93253820	+	1	0.000108	5	93241296	93324306	83011	ENSMUSG00000058013	Septin11	Septin11
5	93253821	+	1	0.000108	6	93241296	93324306	83011	ENSMUSG00000058013	Septin11	Septin11
5	93253822	+	1	0.000108	7	93241296	93324306	83011	ENSMUSG00000058013	Septin11	Septin11
5	93253823	+	1	0.000108	6	93241296	93324306	83011	ENSMUSG00000058013	Septin11	Septin11
5	93253824	+	1	0.000108	5	93241296	93324306	83011	ENSMUSG00000058013	Septin11	Septin11
5	93340834	-	1	0.000108	7	93329792	93354354	24563	ENSMUSG00000063015	Ccni	Ccni
5	93340836	-	6	0.000108	7	93329792	93354354	24563	ENSMUSG00000063015	Ccni	Ccni
5	93354215	-	1	0.000108	5	93329792	93354354	24563	ENSMUSG00000063015	Ccni	Ccni
5	93354216	-	1	0.000108	9	93329792	93354354	24563	ENSMUSG00000063015	Ccni	Ccni
5	93354217	-	1	0.000108	9	93329792	93354354	24563	ENSMUSG00000063015	Ccni	Ccni
5	93354218	-	1	0.000108	18	93329792	93354354	24563	ENSMUSG00000063015	Ccni	Ccni
5	93354219	-	4	0.000108	28	93329792	93354354	24563	ENSMUSG00000063015	Ccni	Ccni
5	93354220	-	1	0.000108	31	93329792	93354354	24563	ENSMUSG00000063015	Ccni	Ccni
5	93354221	-	9	0.000108	31	93329792	93354354	24563	ENSMUSG00000063015	Ccni	Ccni
5	93354222	-	11	0.000108	30	93329792	93354354	24563	ENSMUSG00000063015	Ccni	Ccni
5	93354223	-	4	0.000108	26	93329792	93354354	24563	ENSMUSG00000063015	Ccni	Ccni
5	93354224	-	1	0.000108	27	93329792	93354354	24563	ENSMUSG00000063015	Ccni	Ccni
5	93421569	+	1	0.000108	10	93415116	93424090	8975	ENSMUSG00000029385	Ccng2	Ccng2
5	93421570	+	9	0.000108	10	93415116	93424090	8975	ENSMUSG00000029385	Ccng2	Ccng2
5	96222661	-	1	0.000108	6	96218192	96312030	93839	ENSMUSG00000034724	Cnot6l	Cnot6l
5	96222662	-	5	0.000108	6	96218192	96312030	93839	ENSMUSG00000034724	Cnot6l	Cnot6l
5	96222713	-	1	0.000108	6	96218192	96312030	93839	ENSMUSG00000034724	Cnot6l	Cnot6l
5	96222714	-	2	0.001138	5	96218192	96312030	93839	ENSMUSG00000034724	Cnot6l	Cnot6l
5	96222715	-	1	0.001138	5	96218192	96312030	93839	ENSMUSG00000034724	Cnot6l	Cnot6l
5	96222716	-	1	0.001138	5	96218192	96312030	93839	ENSMUSG00000034724	Cnot6l	Cnot6l
5	96222769	-	3	0.001138	5	96218192	96312030	93839	ENSMUSG00000034724	Cnot6l	Cnot6l
5	96223564	-	4	0.001138	5	96218192	96312030	93839	ENSMUSG00000034724	Cnot6l	Cnot6l
5	96223566	-	1	0.000108	10	96218192	96312030	93839	ENSMUSG00000034724	Cnot6l	Cnot6l
5	96223568	-	1	0.000108	9	96218192	96312030	93839	ENSMUSG00000034724	Cnot6l	Cnot6l
5	96223569	-	4	0.000108	9	96218192	96312030	93839	ENSMUSG00000034724	Cnot6l	Cnot6l
5	96223571	-	3	0.000108	9	96218192	96312030	93839	ENSMUSG00000034724	Cnot6l	Cnot6l
5	96223574	-	1	0.001138	5	96218192	96312030	93839	ENSMUSG00000034724	Cnot6l	Cnot6l
5	96224122	-	3	0.000108	6	96218192	96312030	93839	ENSMUSG00000034724	Cnot6l	Cnot6l
5	96224123	-	1	0.000108	6	96218192	96312030	93839	ENSMUSG00000034724	Cnot6l	Cnot6l
5	96224124	-	2	0.000108	6	96218192	96312030	93839	ENSMUSG00000034724	Cnot6l	Cnot6l
5	96224948	-	1	0.001138	5	96218192	96312030	93839	ENSMUSG00000034724	Cnot6l	Cnot6l
5	96224949	-	3	0.001138	5	96218192	96312030	93839	ENSMUSG00000034724	Cnot6l	Cnot6l
5	96224951	-	1	0.000108	9	96218192	96312030	93839	ENSMUSG00000034724	Cnot6l	Cnot6l
5	96224953	-	4	0.001138	5	96218192	96312030	93839	ENSMUSG00000034724	Cnot6l	Cnot6l
5	96225553	-	5	0.001138	5	96218192	96312030	93839	ENSMUSG00000034724	Cnot6l	Cnot6l
5	96230747	-	3	0.000108	7	96218192	96312030	93839	ENSMUSG00000034724	Cnot6l	Cnot6l
5	96230748	-	4	0.000108	7	96218192	96312030	93839	ENSMUSG00000034724	Cnot6l	Cnot6l
5	96239394	-	1	0.000108	6	96218192	96312030	93839	ENSMUSG00000034724	Cnot6l	Cnot6l
5	96239397	-	4	0.000108	21	96218192	96312030	93839	ENSMUSG00000034724	Cnot6l	Cnot6l
5	96239398	-	11	0.000108	20	96218192	96312030	93839	ENSMUSG00000034724	Cnot6l	Cnot6l
5	96239399	-	3	0.000108	20	96218192	96312030	93839	ENSMUSG00000034724	Cnot6l	Cnot6l
5	96239400	-	2	0.000108	21	96218192	96312030	93839	ENSMUSG00000034724	Cnot6l	Cnot6l
5	96239403	-	1	0.001138	5	96218192	96312030	93839	ENSMUSG00000034724	Cnot6l	Cnot6l
5	96242310	-	2	0.001138	5	96218192	96312030	93839	ENSMUSG00000034724	Cnot6l	Cnot6l
5	96242313	-	2	0.000108	7	96218192	96312030	93839	ENSMUSG00000034724	Cnot6l	Cnot6l
5	96242314	-	3	0.001138	5	96218192	96312030	93839	ENSMUSG00000034724	Cnot6l	Cnot6l
5	96245980	-	5	0.001138	5	96218192	96312030	93839	ENSMUSG00000034724	Cnot6l	Cnot6l
5	96246065	-	1	0.000108	9	96218192	96312030	93839	ENSMUSG00000034724	Cnot6l	Cnot6l
5	96246067	-	5	0.000108	8	96218192	96312030	93839	ENSMUSG00000034724	Cnot6l	Cnot6l
5	96246068	-	2	0.000108	10	96218192	96312030	93839	ENSMUSG00000034724	Cnot6l	Cnot6l
5	96246071	-	2	0.001138	5	96218192	96312030	93839	ENSMUSG00000034724	Cnot6l	Cnot6l
5	96249496	-	2	0.000108	6	96218192	96312030	93839	ENSMUSG00000034724	Cnot6l	Cnot6l
5	96249497	-	3	0.001138	5	96218192	96312030	93839	ENSMUSG00000034724	Cnot6l	Cnot6l
5	96254044	-	1	0.000108	7	96218192	96312030	93839	ENSMUSG00000034724	Cnot6l	Cnot6l
5	96254045	-	4	0.000108	7	96218192	96312030	93839	ENSMUSG00000034724	Cnot6l	Cnot6l
5	96254046	-	2	0.000108	7	96218192	96312030	93839	ENSMUSG00000034724	Cnot6l	Cnot6l
5	96263646	-	3	0.000108	8	96218192	96312030	93839	ENSMUSG00000034724	Cnot6l	Cnot6l
5	96263647	-	5	0.000108	8	96218192	96312030	93839	ENSMUSG00000034724	Cnot6l	Cnot6l
5	96277834	-	8	0.000108	9	96218192	96312030	93839	ENSMUSG00000034724	Cnot6l	Cnot6l
5	96277835	-	1	0.000108	9	96218192	96312030	93839	ENSMUSG00000034724	Cnot6l	Cnot6l
5	96281857	-	3	0.001138	5	96218192	96312030	93839	ENSMUSG00000034724	Cnot6l	Cnot6l
5	96281859	-	2	0.001138	5	96218192	96312030	93839	ENSMUSG00000034724	Cnot6l	Cnot6l
5	96281880	-	5	0.000108	6	96218192	96312030	93839	ENSMUSG00000034724	Cnot6l	Cnot6l
5	96281881	-	1	0.000108	6	96218192	96312030	93839	ENSMUSG00000034724	Cnot6l	Cnot6l
5	96290093	-	1	0.000108	8	96218192	96312030	93839	ENSMUSG00000034724	Cnot6l	Cnot6l
5	96290094	-	2	0.000108	10	96218192	96312030	93839	ENSMUSG00000034724	Cnot6l	Cnot6l
5	96290095	-	1	0.000108	10	96218192	96312030	93839	ENSMUSG00000034724	Cnot6l	Cnot6l
5	96290096	-	3	0.000108	12	96218192	96312030	93839	ENSMUSG00000034724	Cnot6l	Cnot6l
5	96290097	-	2	0.000108	11	96218192	96312030	93839	ENSMUSG00000034724	Cnot6l	Cnot6l
5	96290098	-	1	0.000108	9	96218192	96312030	93839	ENSMUSG00000034724	Cnot6l	Cnot6l
5	96290099	-	2	0.000108	8	96218192	96312030	93839	ENSMUSG00000034724	Cnot6l	Cnot6l
5	96299545	-	4	0.001138	5	96218192	96312030	93839	ENSMUSG00000034724	Cnot6l	Cnot6l
5	96299546	-	1	0.001138	5	96218192	96312030	93839	ENSMUSG00000034724	Cnot6l	Cnot6l
5	96307148	-	2	0.000108	6	96218192	96312030	93839	ENSMUSG00000034724	Cnot6l	Cnot6l
5	96307149	-	2	0.001138	5	96218192	96312030	93839	ENSMUSG00000034724	Cnot6l	Cnot6l
5	96307150	-	1	0.001138	5	96218192	96312030	93839	ENSMUSG00000034724	Cnot6l	Cnot6l
5	96307507	-	1	0.000108	9	96218192	96312030	93839	ENSMUSG00000034724	Cnot6l	Cnot6l
5	96307508	-	8	0.000108	9	96218192	96312030	93839	ENSMUSG00000034724	Cnot6l	Cnot6l
5	96310362	-	5	0.001138	5	96218192	96312030	93839	ENSMUSG00000034724	Cnot6l	Cnot6l
5	96311865	-	2	0.000108	15	96218192	96312030	93839	ENSMUSG00000034724	Cnot6l	Cnot6l
5	96311866	-	9	0.000108	16	96218192	96312030	93839	ENSMUSG00000034724	Cnot6l	Cnot6l
5	96311867	-	3	0.000108	16	96218192	96312030	93839	ENSMUSG00000034724	Cnot6l	Cnot6l
5	96311868	-	1	0.000108	16	96218192	96312030	93839	ENSMUSG00000034724	Cnot6l	Cnot6l
5	96311869	-	1	0.000108	14	96218192	96312030	93839	ENSMUSG00000034724	Cnot6l	Cnot6l
5	96386859	+	2	0.000108	6	96357352	96414586	57235	ENSMUSG00000029486	Mrpl1	Mrpl1
5	96878335	+	5	0.000108	5	96521814	96932587	410774	ENSMUSG00000034687	Fras1	Fras1
5	97150768	+	2	0.000108	5	97145548	97239726	94179	ENSMUSG00000034663	Bmp2k	Bmp2k
5	97151762	+	7	0.000108	10	97145548	97239726	94179	ENSMUSG00000034663	Bmp2k	Bmp2k
5	97151763	+	2	0.000108	10	97145548	97239726	94179	ENSMUSG00000034663	Bmp2k	Bmp2k
5	97151765	+	1	0.000108	10	97145548	97239726	94179	ENSMUSG00000034663	Bmp2k	Bmp2k
5	97153015	+	1	0.000108	5	97145548	97239726	94179	ENSMUSG00000034663	Bmp2k	Bmp2k
5	97154104	+	3	0.000108	5	97145548	97239726	94179	ENSMUSG00000034663	Bmp2k	Bmp2k
5	97154105	+	2	0.000108	5	97145548	97239726	94179	ENSMUSG00000034663	Bmp2k	Bmp2k
5	97154390	+	3	0.000108	6	97145548	97239726	94179	ENSMUSG00000034663	Bmp2k	Bmp2k
5	97154393	+	3	0.000108	6	97145548	97239726	94179	ENSMUSG00000034663	Bmp2k	Bmp2k
5	97160326	+	2	0.000108	5	97145548	97239726	94179	ENSMUSG00000034663	Bmp2k	Bmp2k
5	97160327	+	1	0.000108	5	97145548	97239726	94179	ENSMUSG00000034663	Bmp2k	Bmp2k
5	97160328	+	1	0.000108	5	97145548	97239726	94179	ENSMUSG00000034663	Bmp2k	Bmp2k
5	97160329	+	1	0.000108	5	97145548	97239726	94179	ENSMUSG00000034663	Bmp2k	Bmp2k
5	97160886	+	1	0.000108	5	97145548	97239726	94179	ENSMUSG00000034663	Bmp2k	Bmp2k
5	97160888	+	2	0.000108	5	97145548	97239726	94179	ENSMUSG00000034663	Bmp2k	Bmp2k
5	97167089	+	5	0.000108	8	97145548	97239726	94179	ENSMUSG00000034663	Bmp2k	Bmp2k
5	97167090	+	3	0.000108	8	97145548	97239726	94179	ENSMUSG00000034663	Bmp2k	Bmp2k
5	97175802	+	1	0.000108	10	97145548	97239726	94179	ENSMUSG00000034663	Bmp2k	Bmp2k
5	97175803	+	8	0.000108	10	97145548	97239726	94179	ENSMUSG00000034663	Bmp2k	Bmp2k
5	97175804	+	1	0.000108	10	97145548	97239726	94179	ENSMUSG00000034663	Bmp2k	Bmp2k
5	97175819	+	1	0.000108	12	97145548	97239726	94179	ENSMUSG00000034663	Bmp2k	Bmp2k
5	97175820	+	1	0.000108	13	97145548	97239726	94179	ENSMUSG00000034663	Bmp2k	Bmp2k
5	97175821	+	1	0.000108	14	97145548	97239726	94179	ENSMUSG00000034663	Bmp2k	Bmp2k
5	97175822	+	8	0.000108	15	97145548	97239726	94179	ENSMUSG00000034663	Bmp2k	Bmp2k
5	97175823	+	1	0.000108	14	97145548	97239726	94179	ENSMUSG00000034663	Bmp2k	Bmp2k
5	97175824	+	2	0.000108	13	97145548	97239726	94179	ENSMUSG00000034663	Bmp2k	Bmp2k
5	97175825	+	1	0.000108	12	97145548	97239726	94179	ENSMUSG00000034663	Bmp2k	Bmp2k
5	97179094	+	1	0.000108	6	97145548	97239726	94179	ENSMUSG00000034663	Bmp2k	Bmp2k
5	97179095	+	2	0.000108	6	97145548	97239726	94179	ENSMUSG00000034663	Bmp2k	Bmp2k
5	97179096	+	3	0.000108	6	97145548	97239726	94179	ENSMUSG00000034663	Bmp2k	Bmp2k
5	97209509	+	4	0.000108	5	97145548	97239726	94179	ENSMUSG00000034663	Bmp2k	Bmp2k
5	97209512	+	1	0.000108	5	97145548	97239726	94179	ENSMUSG00000034663	Bmp2k	Bmp2k
5	97209522	+	1	0.000108	11	97145548	97239726	94179	ENSMUSG00000034663	Bmp2k	Bmp2k
5	97209523	+	1	0.000108	11	97145548	97239726	94179	ENSMUSG00000034663	Bmp2k	Bmp2k
5	97209524	+	5	0.000108	11	97145548	97239726	94179	ENSMUSG00000034663	Bmp2k	Bmp2k
5	97209525	+	3	0.000108	11	97145548	97239726	94179	ENSMUSG00000034663	Bmp2k	Bmp2k
5	97209526	+	1	0.000108	10	97145548	97239726	94179	ENSMUSG00000034663	Bmp2k	Bmp2k
5	97220512	+	2	0.000108	5	97145548	97239726	94179	ENSMUSG00000034663	Bmp2k	Bmp2k
5	97220513	+	3	0.000108	5	97145548	97239726	94179	ENSMUSG00000034663	Bmp2k	Bmp2k
5	97236046	+	1	0.000108	5	97145548	97239726	94179	ENSMUSG00000034663	Bmp2k	Bmp2k
5	97236047	+	1	0.000108	5	97145548	97239726	94179	ENSMUSG00000034663	Bmp2k	Bmp2k
5	97236048	+	3	0.000108	5	97145548	97239726	94179	ENSMUSG00000034663	Bmp2k	Bmp2k
5	97239151	+	1	0.000108	5	97145548	97239726	94179	ENSMUSG00000034663	Bmp2k	Bmp2k
5	97239153	+	4	0.000108	5	97145548	97239726	94179	ENSMUSG00000034663	Bmp2k	Bmp2k
5	98078164	-	3	0.000108	5	98030642	98178902	148261	ENSMUSG00000029338	Antxr2	Antxr2
5	98078166	-	2	0.000108	5	98030642	98178902	148261	ENSMUSG00000029338	Antxr2	Antxr2
5	98079166	-	5	0.000108	5	98030642	98178902	148261	ENSMUSG00000029338	Antxr2	Antxr2
5	98501682	+	2	0.000108	5	98477163	98949906	472744	ENSMUSG00000057816	Cfap299	Cfap299
5	98501683	+	3	0.000108	5	98477163	98949906	472744	ENSMUSG00000057816	Cfap299	Cfap299
5	98623462	-	17	0.000108	31	98623415	98623523	109	ENSMUSG00000105814	Mir703	Mir703
5	98623463	-	12	0.000108	31	98623415	98623523	109	ENSMUSG00000105814	Mir703	Mir703
5	98623464	-	2	0.000108	31	98623415	98623523	109	ENSMUSG00000105814	Mir703	Mir703
5	100109020	-	2	0.000108	5	100103794	100126797	23004	ENSMUSG00000000568	Hnrnpd	Hnrnpd
5	100109022	-	1	0.000108	5	100103794	100126797	23004	ENSMUSG00000000568	Hnrnpd	Hnrnpd
5	100111575	-	1	0.000108	5	100103794	100126797	23004	ENSMUSG00000000568	Hnrnpd	Hnrnpd
5	100120738	-	1	0.000108	5	100103794	100126797	23004	ENSMUSG00000000568	Hnrnpd	Hnrnpd
5	100120739	-	1	0.000108	5	100103794	100126797	23004	ENSMUSG00000000568	Hnrnpd	Hnrnpd
5	100120741	-	2	0.000108	11	100103794	100126797	23004	ENSMUSG00000000568	Hnrnpd	Hnrnpd
5	100120742	-	1	0.000108	11	100103794	100126797	23004	ENSMUSG00000000568	Hnrnpd	Hnrnpd
5	100120743	-	5	0.000108	10	100103794	100126797	23004	ENSMUSG00000000568	Hnrnpd	Hnrnpd
5	100120744	-	1	0.000108	10	100103794	100126797	23004	ENSMUSG00000000568	Hnrnpd	Hnrnpd
5	100120745	-	1	0.000108	8	100103794	100126797	23004	ENSMUSG00000000568	Hnrnpd	Hnrnpd
5	100124405	-	7	0.000108	8	100103794	100126797	23004	ENSMUSG00000000568	Hnrnpd	Hnrnpd
5	100124406	-	1	0.000108	8	100103794	100126797	23004	ENSMUSG00000000568	Hnrnpd	Hnrnpd
5	100182908	-	1	0.000108	7	100181436	100187523	6088	ENSMUSG00000029328	Hnrnpdl	Hnrnpdl
5	100182909	-	5	0.000108	7	100181436	100187523	6088	ENSMUSG00000029328	Hnrnpdl	Hnrnpdl
5	100182910	-	1	0.000108	7	100181436	100187523	6088	ENSMUSG00000029328	Hnrnpdl	Hnrnpdl
5	100182919	-	4	0.000108	7	100181436	100187523	6088	ENSMUSG00000029328	Hnrnpdl	Hnrnpdl
5	100182920	-	1	0.000108	7	100181436	100187523	6088	ENSMUSG00000029328	Hnrnpdl	Hnrnpdl
5	100182922	-	2	0.000108	7	100181436	100187523	6088	ENSMUSG00000029328	Hnrnpdl	Hnrnpdl
5	100183328	-	1	0.000108	10	100181436	100187523	6088	ENSMUSG00000029328	Hnrnpdl	Hnrnpdl
5	100183330	-	1	0.000108	13	100181436	100187523	6088	ENSMUSG00000029328	Hnrnpdl	Hnrnpdl
5	100183331	-	8	0.000108	13	100181436	100187523	6088	ENSMUSG00000029328	Hnrnpdl	Hnrnpdl
5	100183332	-	2	0.000108	12	100181436	100187523	6088	ENSMUSG00000029328	Hnrnpdl	Hnrnpdl
5	100183333	-	1	0.000108	12	100181436	100187523	6088	ENSMUSG00000029328	Hnrnpdl	Hnrnpdl
5	100183413	-	3	0.007692	5	100181436	100187523	6088	ENSMUSG00000029328	Hnrnpdl	Hnrnpdl
5	100183414	-	1	0.007692	5	100181436	100187523	6088	ENSMUSG00000029328	Hnrnpdl	Hnrnpdl
5	100183415	-	1	0.007692	5	100181436	100187523	6088	ENSMUSG00000029328	Hnrnpdl	Hnrnpdl
5	100183421	-	1	0.000108	10	100181436	100187523	6088	ENSMUSG00000029328	Hnrnpdl	Hnrnpdl
5	100183422	-	1	0.000108	12	100181436	100187523	6088	ENSMUSG00000029328	Hnrnpdl	Hnrnpdl
5	100183423	-	3	0.000108	15	100181436	100187523	6088	ENSMUSG00000029328	Hnrnpdl	Hnrnpdl
5	100183424	-	5	0.000108	16	100181436	100187523	6088	ENSMUSG00000029328	Hnrnpdl	Hnrnpdl
5	100183425	-	2	0.000108	15	100181436	100187523	6088	ENSMUSG00000029328	Hnrnpdl	Hnrnpdl
5	100183426	-	3	0.000108	15	100181436	100187523	6088	ENSMUSG00000029328	Hnrnpdl	Hnrnpdl
5	100183427	-	1	0.000108	12	100181436	100187523	6088	ENSMUSG00000029328	Hnrnpdl	Hnrnpdl
5	100183429	-	1	0.007692	5	100181436	100187523	6088	ENSMUSG00000029328	Hnrnpdl	Hnrnpdl
5	100183440	-	1	0.007692	5	100181436	100187523	6088	ENSMUSG00000029328	Hnrnpdl	Hnrnpdl
5	100183660	-	2	0.000108	8	100181436	100187523	6088	ENSMUSG00000029328	Hnrnpdl	Hnrnpdl
5	100183661	-	3	0.000108	10	100181436	100187523	6088	ENSMUSG00000029328	Hnrnpdl	Hnrnpdl
5	100183662	-	2	0.000108	10	100181436	100187523	6088	ENSMUSG00000029328	Hnrnpdl	Hnrnpdl
5	100183664	-	3	0.000108	8	100181436	100187523	6088	ENSMUSG00000029328	Hnrnpdl	Hnrnpdl
5	100184109	-	2	0.000108	6	100181436	100187523	6088	ENSMUSG00000029328	Hnrnpdl	Hnrnpdl
5	100184110	-	3	0.000108	7	100181436	100187523	6088	ENSMUSG00000029328	Hnrnpdl	Hnrnpdl
5	100184112	-	1	0.000108	11	100181436	100187523	6088	ENSMUSG00000029328	Hnrnpdl	Hnrnpdl
5	100184113	-	1	0.000108	9	100181436	100187523	6088	ENSMUSG00000029328	Hnrnpdl	Hnrnpdl
5	100184115	-	4	0.000108	8	100181436	100187523	6088	ENSMUSG00000029328	Hnrnpdl	Hnrnpdl
5	100184117	-	1	0.000108	8	100181436	100187523	6088	ENSMUSG00000029328	Hnrnpdl	Hnrnpdl
5	100184118	-	1	0.000108	8	100181436	100187523	6088	ENSMUSG00000029328	Hnrnpdl	Hnrnpdl
5	100184306	-	3	0.007692	5	100181436	100187523	6088	ENSMUSG00000029328	Hnrnpdl	Hnrnpdl
5	100184307	-	2	0.007692	5	100181436	100187523	6088	ENSMUSG00000029328	Hnrnpdl	Hnrnpdl
5	100184328	-	2	0.007692	5	100181436	100187523	6088	ENSMUSG00000029328	Hnrnpdl	Hnrnpdl
5	100184329	-	1	0.007692	5	100181436	100187523	6088	ENSMUSG00000029328	Hnrnpdl	Hnrnpdl
5	100184331	-	2	0.007692	5	100181436	100187523	6088	ENSMUSG00000029328	Hnrnpdl	Hnrnpdl
5	100184343	-	3	0.007692	5	100181436	100187523	6088	ENSMUSG00000029328	Hnrnpdl	Hnrnpdl
5	100184344	-	2	0.007692	5	100181436	100187523	6088	ENSMUSG00000029328	Hnrnpdl	Hnrnpdl
5	100184909	-	5	0.007692	5	100181436	100187523	6088	ENSMUSG00000029328	Hnrnpdl	Hnrnpdl
5	100184926	-	1	0.007692	5	100181436	100187523	6088	ENSMUSG00000029328	Hnrnpdl	Hnrnpdl
5	100185655	-	1	0.007692	5	100181436	100187523	6088	ENSMUSG00000029328	Hnrnpdl	Hnrnpdl
5	100185657	-	1	0.000108	7	100181436	100187523	6088	ENSMUSG00000029328	Hnrnpdl	Hnrnpdl
5	100185658	-	1	0.000108	6	100181436	100187523	6088	ENSMUSG00000029328	Hnrnpdl	Hnrnpdl
5	100185659	-	2	0.007692	5	100181436	100187523	6088	ENSMUSG00000029328	Hnrnpdl	Hnrnpdl
5	100185660	-	1	0.007692	5	100181436	100187523	6088	ENSMUSG00000029328	Hnrnpdl	Hnrnpdl
5	100252649	-	5	0.000108	5	100225731	100307667	81937	ENSMUSG00000050640	Tmem150c	Tmem150c
5	100289806	-	5	0.000108	5	100225731	100307667	81937	ENSMUSG00000050640	Tmem150c	Tmem150c
5	100428059	-	7	0.000108	7	100368299	100502978	134680	ENSMUSG00000085915	Gm8091	Gm8091
5	100547187	-	1	0.000108	5	100509508	100564093	54586	ENSMUSG00000035325	Sec31a	Sec31a
5	100547188	-	3	0.000108	5	100509508	100564093	54586	ENSMUSG00000035325	Sec31a	Sec31a
5	100547189	-	1	0.000108	5	100509508	100564093	54586	ENSMUSG00000035325	Sec31a	Sec31a
5	100572429	-	6	0.000108	6	100568379	100577449	9071	ENSMUSG00000097772	5430416N02Rik	5430416N02Rik
5	100574814	-	3	0.000108	5	100568379	100577449	9071	ENSMUSG00000097772	5430416N02Rik	5430416N02Rik
5	100574815	-	2	0.000108	5	100568379	100577449	9071	ENSMUSG00000097772	5430416N02Rik	5430416N02Rik
5	100701626	-	1	0.000108	8	100701591	100720111	18521	ENSMUSG00000029322	Plac8	Plac8
5	100701628	-	4	0.000108	10	100701591	100720111	18521	ENSMUSG00000029322	Plac8	Plac8
5	100701629	-	3	0.000108	10	100701591	100720111	18521	ENSMUSG00000029322	Plac8	Plac8
5	100701630	-	1	0.000108	9	100701591	100720111	18521	ENSMUSG00000029322	Plac8	Plac8
5	100701631	-	1	0.000108	10	100701591	100720111	18521	ENSMUSG00000029322	Plac8	Plac8
5	100703700	-	2	0.000108	6	100701591	100720111	18521	ENSMUSG00000029322	Plac8	Plac8
5	100703702	-	4	0.000108	6	100701591	100720111	18521	ENSMUSG00000029322	Plac8	Plac8
5	100834359	-	2	0.000108	7	100827350	100867582	40233	ENSMUSG00000035273	Hpse	Hpse
5	100834360	-	2	0.000108	7	100827350	100867582	40233	ENSMUSG00000035273	Hpse	Hpse
5	100834361	-	3	0.000108	7	100827350	100867582	40233	ENSMUSG00000035273	Hpse	Hpse
5	102661219	+	4	0.000108	5	102629257	103045803	416547	ENSMUSG00000057315	Arhgap24	Arhgap24
5	102661221	+	1	0.000108	5	102629257	103045803	416547	ENSMUSG00000057315	Arhgap24	Arhgap24
5	102722728	+	6	0.000108	6	102629257	103045803	416547	ENSMUSG00000057315	Arhgap24	Arhgap24
5	102812026	+	2	0.000108	9	102629257	103045803	416547	ENSMUSG00000057315	Arhgap24	Arhgap24
5	102812027	+	4	0.000108	19	102629257	103045803	416547	ENSMUSG00000057315	Arhgap24	Arhgap24
5	102812028	+	2	0.000108	22	102629257	103045803	416547	ENSMUSG00000057315	Arhgap24	Arhgap24
5	102812029	+	1	0.000108	22	102629257	103045803	416547	ENSMUSG00000057315	Arhgap24	Arhgap24
5	102812030	+	10	0.000108	20	102629257	103045803	416547	ENSMUSG00000057315	Arhgap24	Arhgap24
5	102812031	+	3	0.000108	16	102629257	103045803	416547	ENSMUSG00000057315	Arhgap24	Arhgap24
5	103880841	+	5	0.000108	5	103840240	104003188	162949	ENSMUSG00000029313	Aff1	Aff1
5	103902639	+	1	0.000108	5	103840240	104003188	162949	ENSMUSG00000029313	Aff1	Aff1
5	103902641	+	1	0.000108	5	103840240	104003188	162949	ENSMUSG00000029313	Aff1	Aff1
5	103902897	+	1	0.000108	5	103840240	104003188	162949	ENSMUSG00000029313	Aff1	Aff1
5	103902899	+	4	0.000108	5	103840240	104003188	162949	ENSMUSG00000029313	Aff1	Aff1
5	103932389	+	3	0.000108	21	103840240	104003188	162949	ENSMUSG00000029313	Aff1	Aff1
5	103932390	+	10	0.000108	22	103840240	104003188	162949	ENSMUSG00000029313	Aff1	Aff1
5	103932391	+	7	0.000108	22	103840240	104003188	162949	ENSMUSG00000029313	Aff1	Aff1
5	103932392	+	1	0.000108	22	103840240	104003188	162949	ENSMUSG00000029313	Aff1	Aff1
5	103932393	+	1	0.000108	19	103840240	104003188	162949	ENSMUSG00000029313	Aff1	Aff1
5	103944559	+	5	0.000108	5	103840240	104003188	162949	ENSMUSG00000029313	Aff1	Aff1
5	104000308	+	5	0.000108	5	103840240	104003188	162949	ENSMUSG00000029313	Aff1	Aff1
5	104002563	+	1	0.000108	5	103840240	104003188	162949	ENSMUSG00000029313	Aff1	Aff1
5	104002565	+	3	0.000108	5	103840240	104003188	162949	ENSMUSG00000029313	Aff1	Aff1
5	104002566	+	1	0.000108	5	103840240	104003188	162949	ENSMUSG00000029313	Aff1	Aff1
5	104202592	+	5	0.000108	5	104194172	104213245	19074	ENSMUSG00000029310	Nudt9	Nudt9
5	104638623	+	3	0.000108	12	104607316	104653685	46370	ENSMUSG00000034462	Pkd2	Pkd2
5	104638624	+	9	0.000108	12	104607316	104653685	46370	ENSMUSG00000034462	Pkd2	Pkd2
5	105087011	-	7	0.000108	7	105082923	105130584	47662	ENSMUSG00000029299	Abcg3	Abcg3
5	105109034	-	1	0.000108	6	105082923	105130584	47662	ENSMUSG00000029299	Abcg3	Abcg3
5	105109035	-	1	0.000108	5	105082923	105130584	47662	ENSMUSG00000029299	Abcg3	Abcg3
5	105122488	-	3	0.000108	5	105082923	105130584	47662	ENSMUSG00000029299	Abcg3	Abcg3
5	105122515	-	2	0.000108	8	105082923	105130584	47662	ENSMUSG00000029299	Abcg3	Abcg3
5	105122517	-	6	0.000108	9	105082923	105130584	47662	ENSMUSG00000029299	Abcg3	Abcg3
5	105122520	-	1	0.000108	7	105082923	105130584	47662	ENSMUSG00000029299	Abcg3	Abcg3
5	105162839	-	2	0.000108	5	105162016	105287406	125391	ENSMUSG00000034438	Gbp8	Gbp8
5	105162841	-	1	0.000108	6	105162016	105287406	125391	ENSMUSG00000034438	Gbp8	Gbp8
5	105162843	-	2	0.000108	15	105162016	105287406	125391	ENSMUSG00000034438	Gbp8	Gbp8
5	105162844	-	1	0.000108	15	105162016	105287406	125391	ENSMUSG00000034438	Gbp8	Gbp8
5	105162845	-	1	0.000108	15	105162016	105287406	125391	ENSMUSG00000034438	Gbp8	Gbp8
5	105162846	-	10	0.000108	15	105162016	105287406	125391	ENSMUSG00000034438	Gbp8	Gbp8
5	105162848	-	1	0.000108	12	105162016	105287406	125391	ENSMUSG00000034438	Gbp8	Gbp8
5	105162858	-	2	0.000108	11	105162016	105287406	125391	ENSMUSG00000034438	Gbp8	Gbp8
5	105162859	-	1	0.000108	11	105162016	105287406	125391	ENSMUSG00000034438	Gbp8	Gbp8
5	105162860	-	5	0.000108	11	105162016	105287406	125391	ENSMUSG00000034438	Gbp8	Gbp8
5	105162861	-	3	0.000108	11	105162016	105287406	125391	ENSMUSG00000034438	Gbp8	Gbp8
5	105165821	-	2	0.000108	5	105162016	105287406	125391	ENSMUSG00000034438	Gbp8	Gbp8
5	105165822	-	1	0.000108	5	105162016	105287406	125391	ENSMUSG00000034438	Gbp8	Gbp8
5	105165823	-	1	0.000108	5	105162016	105287406	125391	ENSMUSG00000034438	Gbp8	Gbp8
5	105165824	-	1	0.000108	5	105162016	105287406	125391	ENSMUSG00000034438	Gbp8	Gbp8
5	105188995	-	3	0.000108	5	105162016	105287406	125391	ENSMUSG00000034438	Gbp8	Gbp8
5	105188996	-	2	0.000108	5	105162016	105287406	125391	ENSMUSG00000034438	Gbp8	Gbp8
5	105190961	-	1	0.000108	6	105162016	105287406	125391	ENSMUSG00000034438	Gbp8	Gbp8
5	105190962	-	2	0.000108	6	105162016	105287406	125391	ENSMUSG00000034438	Gbp8	Gbp8
5	105190963	-	1	0.000108	6	105162016	105287406	125391	ENSMUSG00000034438	Gbp8	Gbp8
5	105190964	-	2	0.000108	7	105162016	105287406	125391	ENSMUSG00000034438	Gbp8	Gbp8
5	105230861	-	2	0.000108	8	105162016	105287406	125391	ENSMUSG00000034438	Gbp8	Gbp8
5	105230861	-	2	0.000108	8	105225496	105287405	61910	ENSMUSG00000029298	Gbp9	Gbp9
5	105230862	-	4	0.000108	6	105162016	105287406	125391	ENSMUSG00000034438	Gbp8	Gbp8
5	105230862	-	4	0.000108	6	105225496	105287405	61910	ENSMUSG00000029298	Gbp9	Gbp9
5	105231396	-	1	0.000108	5	105162016	105287406	125391	ENSMUSG00000034438	Gbp8	Gbp8
5	105231396	-	1	0.000108	5	105225496	105287405	61910	ENSMUSG00000029298	Gbp9	Gbp9
5	105231397	-	3	0.000108	5	105162016	105287406	125391	ENSMUSG00000034438	Gbp8	Gbp8
5	105231397	-	3	0.000108	5	105225496	105287405	61910	ENSMUSG00000029298	Gbp9	Gbp9
5	105231398	-	1	0.000108	5	105162016	105287406	125391	ENSMUSG00000034438	Gbp8	Gbp8
5	105231398	-	1	0.000108	5	105225496	105287405	61910	ENSMUSG00000029298	Gbp9	Gbp9
5	105241763	-	4	0.000108	5	105162016	105287406	125391	ENSMUSG00000034438	Gbp8	Gbp8
5	105241763	-	4	0.000108	5	105225496	105287405	61910	ENSMUSG00000029298	Gbp9	Gbp9
5	105241764	-	1	0.000108	5	105162016	105287406	125391	ENSMUSG00000034438	Gbp8	Gbp8
5	105241764	-	1	0.000108	5	105225496	105287405	61910	ENSMUSG00000029298	Gbp9	Gbp9
5	105265499	-	1	0.000108	6	105162016	105287406	125391	ENSMUSG00000034438	Gbp8	Gbp8
5	105265499	-	1	0.000108	6	105225496	105287405	61910	ENSMUSG00000029298	Gbp9	Gbp9
5	105265499	-	1	0.000108	6	105263633	105287452	23820	ENSMUSG00000079363	Gbp4	Gbp4
5	105265500	-	5	0.000108	6	105162016	105287406	125391	ENSMUSG00000034438	Gbp8	Gbp8
5	105265500	-	5	0.000108	6	105225496	105287405	61910	ENSMUSG00000029298	Gbp9	Gbp9
5	105265500	-	5	0.000108	6	105263633	105287452	23820	ENSMUSG00000079363	Gbp4	Gbp4
5	105266206	-	4	0.000108	5	105162016	105287406	125391	ENSMUSG00000034438	Gbp8	Gbp8
5	105266206	-	4	0.000108	5	105225496	105287405	61910	ENSMUSG00000029298	Gbp9	Gbp9
5	105266206	-	4	0.000108	5	105263633	105287452	23820	ENSMUSG00000079363	Gbp4	Gbp4
5	105266207	-	1	0.000108	5	105162016	105287406	125391	ENSMUSG00000034438	Gbp8	Gbp8
5	105266207	-	1	0.000108	5	105225496	105287405	61910	ENSMUSG00000029298	Gbp9	Gbp9
5	105266207	-	1	0.000108	5	105263633	105287452	23820	ENSMUSG00000079363	Gbp4	Gbp4
5	105266215	-	4	0.000108	5	105162016	105287406	125391	ENSMUSG00000034438	Gbp8	Gbp8
5	105266215	-	4	0.000108	5	105225496	105287405	61910	ENSMUSG00000029298	Gbp9	Gbp9
5	105266215	-	4	0.000108	5	105263633	105287452	23820	ENSMUSG00000079363	Gbp4	Gbp4
5	105266216	-	1	0.000108	5	105162016	105287406	125391	ENSMUSG00000034438	Gbp8	Gbp8
5	105266216	-	1	0.000108	5	105225496	105287405	61910	ENSMUSG00000029298	Gbp9	Gbp9
5	105266216	-	1	0.000108	5	105263633	105287452	23820	ENSMUSG00000079363	Gbp4	Gbp4
5	105266222	-	1	0.000108	5	105162016	105287406	125391	ENSMUSG00000034438	Gbp8	Gbp8
5	105266222	-	1	0.000108	5	105225496	105287405	61910	ENSMUSG00000029298	Gbp9	Gbp9
5	105266222	-	1	0.000108	5	105263633	105287452	23820	ENSMUSG00000079363	Gbp4	Gbp4
5	105266224	-	1	0.000108	7	105162016	105287406	125391	ENSMUSG00000034438	Gbp8	Gbp8
5	105266224	-	1	0.000108	7	105225496	105287405	61910	ENSMUSG00000029298	Gbp9	Gbp9
5	105266224	-	1	0.000108	7	105263633	105287452	23820	ENSMUSG00000079363	Gbp4	Gbp4
5	105266225	-	2	0.000108	6	105162016	105287406	125391	ENSMUSG00000034438	Gbp8	Gbp8
5	105266225	-	2	0.000108	6	105225496	105287405	61910	ENSMUSG00000029298	Gbp9	Gbp9
5	105266225	-	2	0.000108	6	105263633	105287452	23820	ENSMUSG00000079363	Gbp4	Gbp4
5	105266226	-	2	0.000108	5	105162016	105287406	125391	ENSMUSG00000034438	Gbp8	Gbp8
5	105266226	-	2	0.000108	5	105225496	105287405	61910	ENSMUSG00000029298	Gbp9	Gbp9
5	105266226	-	2	0.000108	5	105263633	105287452	23820	ENSMUSG00000079363	Gbp4	Gbp4
5	105267112	-	1	0.000108	5	105162016	105287406	125391	ENSMUSG00000034438	Gbp8	Gbp8
5	105267112	-	1	0.000108	5	105225496	105287405	61910	ENSMUSG00000029298	Gbp9	Gbp9
5	105267112	-	1	0.000108	5	105263633	105287452	23820	ENSMUSG00000079363	Gbp4	Gbp4
5	105267147	-	1	0.000108	6	105162016	105287406	125391	ENSMUSG00000034438	Gbp8	Gbp8
5	105267147	-	1	0.000108	6	105225496	105287405	61910	ENSMUSG00000029298	Gbp9	Gbp9
5	105267147	-	1	0.000108	6	105263633	105287452	23820	ENSMUSG00000079363	Gbp4	Gbp4
5	105267148	-	4	0.000108	8	105162016	105287406	125391	ENSMUSG00000034438	Gbp8	Gbp8
5	105267148	-	4	0.000108	8	105225496	105287405	61910	ENSMUSG00000029298	Gbp9	Gbp9
5	105267148	-	4	0.000108	8	105263633	105287452	23820	ENSMUSG00000079363	Gbp4	Gbp4
5	105267150	-	1	0.000108	8	105162016	105287406	125391	ENSMUSG00000034438	Gbp8	Gbp8
5	105267150	-	1	0.000108	8	105225496	105287405	61910	ENSMUSG00000029298	Gbp9	Gbp9
5	105267150	-	1	0.000108	8	105263633	105287452	23820	ENSMUSG00000079363	Gbp4	Gbp4
5	105267151	-	2	0.000108	7	105162016	105287406	125391	ENSMUSG00000034438	Gbp8	Gbp8
5	105267151	-	2	0.000108	7	105225496	105287405	61910	ENSMUSG00000029298	Gbp9	Gbp9
5	105267151	-	2	0.000108	7	105263633	105287452	23820	ENSMUSG00000079363	Gbp4	Gbp4
5	105267686	-	9	0.000108	13	105162016	105287406	125391	ENSMUSG00000034438	Gbp8	Gbp8
5	105267686	-	9	0.000108	13	105225496	105287405	61910	ENSMUSG00000029298	Gbp9	Gbp9
5	105267686	-	9	0.000108	13	105263633	105287452	23820	ENSMUSG00000079363	Gbp4	Gbp4
5	105267687	-	4	0.000108	13	105162016	105287406	125391	ENSMUSG00000034438	Gbp8	Gbp8
5	105267687	-	4	0.000108	13	105225496	105287405	61910	ENSMUSG00000029298	Gbp9	Gbp9
5	105267687	-	4	0.000108	13	105263633	105287452	23820	ENSMUSG00000079363	Gbp4	Gbp4
5	105698894	+	2	0.000108	5	105667254	105760884	93631	ENSMUSG00000054720	Lrrc8c	Lrrc8c
5	105705485	+	1	0.000108	6	105667254	105760884	93631	ENSMUSG00000054720	Lrrc8c	Lrrc8c
5	105705487	+	5	0.000108	6	105667254	105760884	93631	ENSMUSG00000054720	Lrrc8c	Lrrc8c
5	105706664	+	6	0.000108	6	105667254	105760884	93631	ENSMUSG00000054720	Lrrc8c	Lrrc8c
5	105758168	+	1	0.000108	5	105667254	105760884	93631	ENSMUSG00000054720	Lrrc8c	Lrrc8c
5	105758169	+	1	0.000108	7	105667254	105760884	93631	ENSMUSG00000054720	Lrrc8c	Lrrc8c
5	105758170	+	1	0.000108	8	105667254	105760884	93631	ENSMUSG00000054720	Lrrc8c	Lrrc8c
5	105758171	+	2	0.000108	9	105667254	105760884	93631	ENSMUSG00000054720	Lrrc8c	Lrrc8c
5	105758172	+	2	0.000108	8	105667254	105760884	93631	ENSMUSG00000054720	Lrrc8c	Lrrc8c
5	105758173	+	1	0.000108	7	105667254	105760884	93631	ENSMUSG00000054720	Lrrc8c	Lrrc8c
5	105758174	+	1	0.000108	6	105667254	105760884	93631	ENSMUSG00000054720	Lrrc8c	Lrrc8c
5	105760487	+	5	0.000108	5	105667254	105760884	93631	ENSMUSG00000054720	Lrrc8c	Lrrc8c
5	105886745	+	2	0.000108	5	105847835	105980302	132468	ENSMUSG00000046079	Lrrc8d	Lrrc8d
5	105886746	+	3	0.000108	5	105847835	105980302	132468	ENSMUSG00000046079	Lrrc8d	Lrrc8d
5	105953015	+	1	0.000108	6	105847835	105980302	132468	ENSMUSG00000046079	Lrrc8d	Lrrc8d
5	105953016	+	5	0.000108	6	105847835	105980302	132468	ENSMUSG00000046079	Lrrc8d	Lrrc8d
5	106765916	-	1	0.000108	5	106705812	106844437	138626	ENSMUSG00000098302	Gm28039	Gm28039
5	106765916	-	1	0.000108	5	106764605	106845153	80549	ENSMUSG00000049606	Zfp644	Zfp644
5	106765917	-	1	0.000108	10	106705812	106844437	138626	ENSMUSG00000098302	Gm28039	Gm28039
5	106765917	-	1	0.000108	10	106764605	106845153	80549	ENSMUSG00000049606	Zfp644	Zfp644
5	106765919	-	2	0.000108	10	106705812	106844437	138626	ENSMUSG00000098302	Gm28039	Gm28039
5	106765919	-	2	0.000108	10	106764605	106845153	80549	ENSMUSG00000049606	Zfp644	Zfp644
5	106765920	-	6	0.000108	10	106705812	106844437	138626	ENSMUSG00000098302	Gm28039	Gm28039
5	106765920	-	6	0.000108	10	106764605	106845153	80549	ENSMUSG00000049606	Zfp644	Zfp644
5	106765923	-	1	0.000108	8	106705812	106844437	138626	ENSMUSG00000098302	Gm28039	Gm28039
5	106765923	-	1	0.000108	8	106764605	106845153	80549	ENSMUSG00000049606	Zfp644	Zfp644
5	106774603	-	7	0.000108	7	106705812	106844437	138626	ENSMUSG00000098302	Gm28039	Gm28039
5	106774603	-	7	0.000108	7	106764605	106845153	80549	ENSMUSG00000049606	Zfp644	Zfp644
5	106822448	-	5	0.000108	5	106705812	106844437	138626	ENSMUSG00000098302	Gm28039	Gm28039
5	106822448	-	5	0.000108	5	106764605	106845153	80549	ENSMUSG00000049606	Zfp644	Zfp644
5	106832794	-	6	0.000108	6	106705812	106844437	138626	ENSMUSG00000098302	Gm28039	Gm28039
5	106832794	-	6	0.000108	6	106764605	106845153	80549	ENSMUSG00000049606	Zfp644	Zfp644
5	106834954	-	2	0.000108	5	106705812	106844437	138626	ENSMUSG00000098302	Gm28039	Gm28039
5	106834954	-	2	0.000108	5	106764605	106845153	80549	ENSMUSG00000049606	Zfp644	Zfp644
5	106834955	-	2	0.000108	5	106705812	106844437	138626	ENSMUSG00000098302	Gm28039	Gm28039
5	106834955	-	2	0.000108	5	106764605	106845153	80549	ENSMUSG00000049606	Zfp644	Zfp644
5	106834956	-	1	0.000108	6	106705812	106844437	138626	ENSMUSG00000098302	Gm28039	Gm28039
5	106834956	-	1	0.000108	6	106764605	106845153	80549	ENSMUSG00000049606	Zfp644	Zfp644
5	106837586	-	1	0.000108	6	106705812	106844437	138626	ENSMUSG00000098302	Gm28039	Gm28039
5	106837586	-	1	0.000108	6	106764605	106845153	80549	ENSMUSG00000049606	Zfp644	Zfp644
5	106837589	-	3	0.000108	7	106705812	106844437	138626	ENSMUSG00000098302	Gm28039	Gm28039
5	106837589	-	3	0.000108	7	106764605	106845153	80549	ENSMUSG00000049606	Zfp644	Zfp644
5	106837590	-	1	0.000108	7	106705812	106844437	138626	ENSMUSG00000098302	Gm28039	Gm28039
5	106837590	-	1	0.000108	7	106764605	106845153	80549	ENSMUSG00000049606	Zfp644	Zfp644
5	106837591	-	2	0.000108	7	106705812	106844437	138626	ENSMUSG00000098302	Gm28039	Gm28039
5	106837591	-	2	0.000108	7	106764605	106845153	80549	ENSMUSG00000049606	Zfp644	Zfp644
5	106841014	-	4	0.000108	5	106705812	106844437	138626	ENSMUSG00000098302	Gm28039	Gm28039
5	106841014	-	4	0.000108	5	106764605	106845153	80549	ENSMUSG00000049606	Zfp644	Zfp644
5	106841017	-	1	0.000108	5	106705812	106844437	138626	ENSMUSG00000098302	Gm28039	Gm28039
5	106841017	-	1	0.000108	5	106764605	106845153	80549	ENSMUSG00000049606	Zfp644	Zfp644
5	106844382	-	6	0.000108	13	106705812	106844437	138626	ENSMUSG00000098302	Gm28039	Gm28039
5	106844382	-	6	0.000108	13	106764605	106845153	80549	ENSMUSG00000049606	Zfp644	Zfp644
5	106844383	-	7	0.000108	13	106705812	106844437	138626	ENSMUSG00000098302	Gm28039	Gm28039
5	106844383	-	7	0.000108	13	106764605	106845153	80549	ENSMUSG00000049606	Zfp644	Zfp644
5	107291300	-	3	0.000108	8	107254436	107437495	183060	ENSMUSG00000029287	Tgfbr3	Tgfbr3
5	107291302	-	5	0.000108	8	107254436	107437495	183060	ENSMUSG00000029287	Tgfbr3	Tgfbr3
5	107334182	-	6	0.000108	6	107254436	107437495	183060	ENSMUSG00000029287	Tgfbr3	Tgfbr3
5	107428903	-	5	0.000108	5	107254436	107437495	183060	ENSMUSG00000029287	Tgfbr3	Tgfbr3
5	107532901	+	1	0.000108	8	107479025	107534924	55900	ENSMUSG00000029279	Brdt	Brdt
5	107532902	+	6	0.000108	8	107479025	107534924	55900	ENSMUSG00000029279	Brdt	Brdt
5	107532903	+	1	0.000108	8	107479025	107534924	55900	ENSMUSG00000029279	Brdt	Brdt
5	107568677	-	5	0.000108	5	107552689	107579776	27088	ENSMUSG00000090558	Gm17202	Gm17202
5	107705295	-	5	0.000108	5	107696833	107745754	48922	ENSMUSG00000029276	Glmn	Glmn
5	107735057	-	1	0.000108	5	107696833	107745754	48922	ENSMUSG00000029276	Glmn	Glmn
5	107735058	-	1	0.000108	5	107696833	107745754	48922	ENSMUSG00000029276	Glmn	Glmn
5	107923545	-	7	0.000108	7	107892661	108022973	130313	ENSMUSG00000011831	Evi5	Evi5
5	108049812	+	2	0.000108	6	108048368	108056871	8504	ENSMUSG00000058558	Rpl5	Rpl5
5	108049813	+	1	0.000108	7	108048368	108056871	8504	ENSMUSG00000058558	Rpl5	Rpl5
5	108049814	+	1	0.000108	7	108048368	108056871	8504	ENSMUSG00000058558	Rpl5	Rpl5
5	108049815	+	2	0.000108	7	108048368	108056871	8504	ENSMUSG00000058558	Rpl5	Rpl5
5	108049816	+	1	0.000108	5	108048368	108056871	8504	ENSMUSG00000058558	Rpl5	Rpl5
5	108052765	+	1	0.000108	6	108048368	108056871	8504	ENSMUSG00000058558	Rpl5	Rpl5
5	108052768	+	5	0.000108	7	108048368	108056871	8504	ENSMUSG00000058558	Rpl5	Rpl5
5	108052769	+	1	0.000108	6	108048368	108056871	8504	ENSMUSG00000058558	Rpl5	Rpl5
5	108062180	-	1	0.000108	5	108055919	108134951	79033	ENSMUSG00000029270	Dipk1a	Dipk1a
5	108062181	-	1	0.000108	5	108055919	108134951	79033	ENSMUSG00000029270	Dipk1a	Dipk1a
5	108072432	-	1	0.000108	6	108055919	108134951	79033	ENSMUSG00000029270	Dipk1a	Dipk1a
5	108072434	-	2	0.000108	6	108055919	108134951	79033	ENSMUSG00000029270	Dipk1a	Dipk1a
5	108072435	-	3	0.000108	6	108055919	108134951	79033	ENSMUSG00000029270	Dipk1a	Dipk1a
5	108072440	-	2	0.000108	5	108055919	108134951	79033	ENSMUSG00000029270	Dipk1a	Dipk1a
5	108072441	-	1	0.000108	6	108055919	108134951	79033	ENSMUSG00000029270	Dipk1a	Dipk1a
5	108072443	-	2	0.000108	6	108055919	108134951	79033	ENSMUSG00000029270	Dipk1a	Dipk1a
5	108098283	-	3	0.000108	9	108055919	108134951	79033	ENSMUSG00000029270	Dipk1a	Dipk1a
5	108098284	-	1	0.000108	9	108055919	108134951	79033	ENSMUSG00000029270	Dipk1a	Dipk1a
5	108098285	-	4	0.000108	9	108055919	108134951	79033	ENSMUSG00000029270	Dipk1a	Dipk1a
5	108098286	-	1	0.000108	10	108055919	108134951	79033	ENSMUSG00000029270	Dipk1a	Dipk1a
5	108112671	-	1	0.000108	5	108055919	108134951	79033	ENSMUSG00000029270	Dipk1a	Dipk1a
5	108112672	-	1	0.000108	5	108055919	108134951	79033	ENSMUSG00000029270	Dipk1a	Dipk1a
5	108112673	-	3	0.000108	5	108055919	108134951	79033	ENSMUSG00000029270	Dipk1a	Dipk1a
5	108217241	+	2	0.000108	6	108213540	108256870	43331	ENSMUSG00000029267	Mtf2	Mtf2
5	108217244	+	2	0.000108	6	108213540	108256870	43331	ENSMUSG00000029267	Mtf2	Mtf2
5	108217245	+	2	0.000108	5	108213540	108256870	43331	ENSMUSG00000029267	Mtf2	Mtf2
5	108217248	+	1	0.000108	10	108213540	108256870	43331	ENSMUSG00000029267	Mtf2	Mtf2
5	108217249	+	2	0.000108	9	108213540	108256870	43331	ENSMUSG00000029267	Mtf2	Mtf2
5	108217250	+	5	0.000108	9	108213540	108256870	43331	ENSMUSG00000029267	Mtf2	Mtf2
5	108217252	+	1	0.000108	8	108213540	108256870	43331	ENSMUSG00000029267	Mtf2	Mtf2
5	108219495	+	3	0.000108	5	108213540	108256870	43331	ENSMUSG00000029267	Mtf2	Mtf2
5	108219496	+	2	0.000108	5	108213540	108256870	43331	ENSMUSG00000029267	Mtf2	Mtf2
5	108241285	+	6	0.000108	11	108213540	108256870	43331	ENSMUSG00000029267	Mtf2	Mtf2
5	108241286	+	1	0.000108	11	108213540	108256870	43331	ENSMUSG00000029267	Mtf2	Mtf2
5	108241287	+	1	0.000108	11	108213540	108256870	43331	ENSMUSG00000029267	Mtf2	Mtf2
5	108241288	+	3	0.000108	11	108213540	108256870	43331	ENSMUSG00000029267	Mtf2	Mtf2
5	108252192	+	6	0.000108	8	108213540	108256870	43331	ENSMUSG00000029267	Mtf2	Mtf2
5	108252193	+	2	0.000108	9	108213540	108256870	43331	ENSMUSG00000029267	Mtf2	Mtf2
5	108272869	-	5	0.000108	6	108254232	108280486	26255	ENSMUSG00000063406	Tmed5	Tmed5
5	108272870	-	1	0.000108	6	108254232	108280486	26255	ENSMUSG00000063406	Tmed5	Tmed5
5	108426968	+	1	0.000108	6	108416763	108428392	11630	ENSMUSG00000029265	Dr1	Dr1
5	108427454	+	5	0.000108	5	108416763	108428392	11630	ENSMUSG00000029265	Dr1	Dr1
5	108581155	-	1	0.000108	5	108581110	108582314	1205	ENSMUSG00000050856	Atp5me	Atp5me
5	108773344	-	2	0.000108	6	108717277	108777621	60345	ENSMUSG00000062234	Gak	Gak
5	108773345	-	3	0.000108	6	108717277	108777621	60345	ENSMUSG00000062234	Gak	Gak
5	108773346	-	1	0.000108	6	108717277	108777621	60345	ENSMUSG00000062234	Gak	Gak
5	108828083	+	2	0.000108	5	108808197	108832423	24227	ENSMUSG00000033540	Idua	Idua
5	108828084	+	3	0.000108	5	108808197	108832423	24227	ENSMUSG00000033540	Idua	Idua
5	110288327	+	1	0.000108	6	110283708	110319838	36131	ENSMUSG00000014668	Chfr	Chfr
5	110288328	+	4	0.000108	5	110283708	110319838	36131	ENSMUSG00000014668	Chfr	Chfr
5	110294619	+	4	0.000108	7	110283708	110319838	36131	ENSMUSG00000014668	Chfr	Chfr
5	110294622	+	3	0.000108	8	110283708	110319838	36131	ENSMUSG00000014668	Chfr	Chfr
5	110319076	+	1	0.000108	6	110283708	110319838	36131	ENSMUSG00000014668	Chfr	Chfr
5	110319077	+	2	0.000108	7	110283708	110319838	36131	ENSMUSG00000014668	Chfr	Chfr
5	110319078	+	3	0.000108	8	110283708	110319838	36131	ENSMUSG00000014668	Chfr	Chfr
5	110319080	+	1	0.000108	7	110283708	110319838	36131	ENSMUSG00000014668	Chfr	Chfr
5	110319081	+	1	0.000108	5	110283708	110319838	36131	ENSMUSG00000014668	Chfr	Chfr
5	110389925	+	1	0.000108	5	110378870	110404513	25644	ENSMUSG00000029501	Ankle2	Ankle2
5	110389928	+	4	0.000108	6	110378870	110404513	25644	ENSMUSG00000029501	Ankle2	Ankle2
5	110389930	+	1	0.000108	5	110378870	110404513	25644	ENSMUSG00000029501	Ankle2	Ankle2
5	110798797	-	3	0.000108	8	110796284	110801283	5000	ENSMUSG00000033294	Noc4l	Noc4l
5	110798798	-	3	0.000108	12	110796284	110801283	5000	ENSMUSG00000033294	Noc4l	Noc4l
5	110798799	-	1	0.000108	12	110796284	110801283	5000	ENSMUSG00000033294	Noc4l	Noc4l
5	110798800	-	1	0.000108	12	110796284	110801283	5000	ENSMUSG00000033294	Noc4l	Noc4l
5	110798801	-	4	0.000108	9	110796284	110801283	5000	ENSMUSG00000033294	Noc4l	Noc4l
5	110822679	-	4	0.000108	6	110812239	110918583	106345	ENSMUSG00000029505	Ep400	Ep400
5	110822680	-	1	0.000108	6	110812239	110918583	106345	ENSMUSG00000029505	Ep400	Ep400
5	110822681	-	1	0.000108	6	110812239	110918583	106345	ENSMUSG00000029505	Ep400	Ep400
5	110827800	-	1	0.000108	7	110812239	110918583	106345	ENSMUSG00000029505	Ep400	Ep400
5	110827803	-	3	0.000108	9	110812239	110918583	106345	ENSMUSG00000029505	Ep400	Ep400
5	110827804	-	2	0.000108	8	110812239	110918583	106345	ENSMUSG00000029505	Ep400	Ep400
5	110827805	-	2	0.000108	8	110812239	110918583	106345	ENSMUSG00000029505	Ep400	Ep400
5	110827806	-	1	0.000108	8	110812239	110918583	106345	ENSMUSG00000029505	Ep400	Ep400
5	110833205	-	1	0.000108	7	110812239	110918583	106345	ENSMUSG00000029505	Ep400	Ep400
5	110833207	-	3	0.000108	11	110812239	110918583	106345	ENSMUSG00000029505	Ep400	Ep400
5	110833208	-	3	0.000108	13	110812239	110918583	106345	ENSMUSG00000029505	Ep400	Ep400
5	110833209	-	3	0.000108	12	110812239	110918583	106345	ENSMUSG00000029505	Ep400	Ep400
5	110833210	-	1	0.000108	12	110812239	110918583	106345	ENSMUSG00000029505	Ep400	Ep400
5	110833211	-	2	0.000108	9	110812239	110918583	106345	ENSMUSG00000029505	Ep400	Ep400
5	110833219	-	3	0.000108	5	110812239	110918583	106345	ENSMUSG00000029505	Ep400	Ep400
5	110833220	-	2	0.000108	5	110812239	110918583	106345	ENSMUSG00000029505	Ep400	Ep400
5	110833224	-	1	0.000108	6	110812239	110918583	106345	ENSMUSG00000029505	Ep400	Ep400
5	110833226	-	5	0.000108	6	110812239	110918583	106345	ENSMUSG00000029505	Ep400	Ep400
5	110843108	-	8	0.000108	25	110812239	110918583	106345	ENSMUSG00000029505	Ep400	Ep400
5	110843109	-	6	0.000108	25	110812239	110918583	106345	ENSMUSG00000029505	Ep400	Ep400
5	110843110	-	11	0.000108	25	110812239	110918583	106345	ENSMUSG00000029505	Ep400	Ep400
5	110843124	-	6	0.000108	22	110812239	110918583	106345	ENSMUSG00000029505	Ep400	Ep400
5	110843125	-	14	0.000108	22	110812239	110918583	106345	ENSMUSG00000029505	Ep400	Ep400
5	110843126	-	1	0.000108	23	110812239	110918583	106345	ENSMUSG00000029505	Ep400	Ep400
5	110843127	-	1	0.000108	23	110812239	110918583	106345	ENSMUSG00000029505	Ep400	Ep400
5	110845035	-	1	0.000108	5	110812239	110918583	106345	ENSMUSG00000029505	Ep400	Ep400
5	110845036	-	4	0.000108	5	110812239	110918583	106345	ENSMUSG00000029505	Ep400	Ep400
5	110849329	-	1	0.000108	10	110812239	110918583	106345	ENSMUSG00000029505	Ep400	Ep400
5	110849330	-	1	0.000108	11	110812239	110918583	106345	ENSMUSG00000029505	Ep400	Ep400
5	110849331	-	2	0.000108	11	110812239	110918583	106345	ENSMUSG00000029505	Ep400	Ep400
5	110849332	-	6	0.000108	11	110812239	110918583	106345	ENSMUSG00000029505	Ep400	Ep400
5	110849333	-	1	0.000108	10	110812239	110918583	106345	ENSMUSG00000029505	Ep400	Ep400
5	111483384	+	3	0.000108	12	111478629	111536225	57597	ENSMUSG00000050017	Pitpnb	Pitpnb
5	111483385	+	8	0.000108	12	111478629	111536225	57597	ENSMUSG00000050017	Pitpnb	Pitpnb
5	111483386	+	1	0.000108	12	111478629	111536225	57597	ENSMUSG00000050017	Pitpnb	Pitpnb
5	111483401	+	1	0.000108	5	111478629	111536225	57597	ENSMUSG00000050017	Pitpnb	Pitpnb
5	111483402	+	1	0.000108	10	111478629	111536225	57597	ENSMUSG00000050017	Pitpnb	Pitpnb
5	111483404	+	2	0.000108	13	111478629	111536225	57597	ENSMUSG00000050017	Pitpnb	Pitpnb
5	111483405	+	5	0.000108	12	111478629	111536225	57597	ENSMUSG00000050017	Pitpnb	Pitpnb
5	111483406	+	4	0.000108	11	111478629	111536225	57597	ENSMUSG00000050017	Pitpnb	Pitpnb
5	112424808	+	4	0.002803	5	112424557	112463227	38671	ENSMUSG00000029344	Tpst2	Tpst2
5	112424809	+	1	0.002803	5	112424557	112463227	38671	ENSMUSG00000029344	Tpst2	Tpst2
5	112425199	+	1	0.002803	5	112424557	112463227	38671	ENSMUSG00000029344	Tpst2	Tpst2
5	112425200	+	1	0.002803	5	112424557	112463227	38671	ENSMUSG00000029344	Tpst2	Tpst2
5	112425201	+	1	0.002803	5	112424557	112463227	38671	ENSMUSG00000029344	Tpst2	Tpst2
5	112425202	+	2	0.002803	5	112424557	112463227	38671	ENSMUSG00000029344	Tpst2	Tpst2
5	112425358	+	4	0.000108	7	112424557	112463227	38671	ENSMUSG00000029344	Tpst2	Tpst2
5	112425359	+	3	0.000108	7	112424557	112463227	38671	ENSMUSG00000029344	Tpst2	Tpst2
5	112428858	+	4	0.000108	6	112424557	112463227	38671	ENSMUSG00000029344	Tpst2	Tpst2
5	112428859	+	1	0.000108	6	112424557	112463227	38671	ENSMUSG00000029344	Tpst2	Tpst2
5	112428861	+	1	0.000108	6	112424557	112463227	38671	ENSMUSG00000029344	Tpst2	Tpst2
5	112429604	+	1	0.002803	5	112424557	112463227	38671	ENSMUSG00000029344	Tpst2	Tpst2
5	112429605	+	1	0.000108	6	112424557	112463227	38671	ENSMUSG00000029344	Tpst2	Tpst2
5	112436677	+	1	0.002803	5	112424557	112463227	38671	ENSMUSG00000029344	Tpst2	Tpst2
5	112436678	+	3	0.002803	5	112424557	112463227	38671	ENSMUSG00000029344	Tpst2	Tpst2
5	112436679	+	1	0.002803	5	112424557	112463227	38671	ENSMUSG00000029344	Tpst2	Tpst2
5	112438143	+	1	0.002803	5	112424557	112463227	38671	ENSMUSG00000029344	Tpst2	Tpst2
5	112438762	+	5	0.002803	5	112424557	112463227	38671	ENSMUSG00000029344	Tpst2	Tpst2
5	112443429	+	5	0.002803	5	112424557	112463227	38671	ENSMUSG00000029344	Tpst2	Tpst2
5	112446206	+	6	0.000108	6	112424557	112463227	38671	ENSMUSG00000029344	Tpst2	Tpst2
5	112462960	+	2	0.000108	6	112424557	112463227	38671	ENSMUSG00000029344	Tpst2	Tpst2
5	112462962	+	4	0.000108	10	112424557	112463227	38671	ENSMUSG00000029344	Tpst2	Tpst2
5	112462964	+	1	0.000108	9	112424557	112463227	38671	ENSMUSG00000029344	Tpst2	Tpst2
5	112462965	+	3	0.000108	10	112424557	112463227	38671	ENSMUSG00000029344	Tpst2	Tpst2
5	112462966	+	1	0.000108	7	112424557	112463227	38671	ENSMUSG00000029344	Tpst2	Tpst2
5	112462968	+	1	0.000108	6	112424557	112463227	38671	ENSMUSG00000029344	Tpst2	Tpst2
5	112462982	+	1	0.000108	7	112424557	112463227	38671	ENSMUSG00000029344	Tpst2	Tpst2
5	112462983	+	3	0.000108	7	112424557	112463227	38671	ENSMUSG00000029344	Tpst2	Tpst2
5	112462984	+	2	0.000108	7	112424557	112463227	38671	ENSMUSG00000029344	Tpst2	Tpst2
5	112462985	+	1	0.000108	7	112424557	112463227	38671	ENSMUSG00000029344	Tpst2	Tpst2
5	112701527	-	6	0.000108	6	112567017	112725051	158035	ENSMUSG00000058153	Sez6l	Sez6l
5	113063918	-	1	0.000108	6	113058348	113163657	105310	ENSMUSG00000042249	Grk3	Grk3
5	113063919	-	1	0.000108	6	113058348	113163657	105310	ENSMUSG00000042249	Grk3	Grk3
5	113063921	-	4	0.000108	6	113058348	113163657	105310	ENSMUSG00000042249	Grk3	Grk3
5	113883630	-	3	0.000108	6	113880507	113910571	30065	ENSMUSG00000018974	Sart3	Sart3
5	113883631	-	2	0.000108	7	113880507	113910571	30065	ENSMUSG00000018974	Sart3	Sart3
5	113883632	-	1	0.000108	9	113880507	113910571	30065	ENSMUSG00000018974	Sart3	Sart3
5	113883634	-	1	0.000108	7	113880507	113910571	30065	ENSMUSG00000018974	Sart3	Sart3
5	113883635	-	2	0.000108	5	113880507	113910571	30065	ENSMUSG00000018974	Sart3	Sart3
5	114022764	-	5	0.000108	5	113980497	114046819	66323	ENSMUSG00000004530	Coro1c	Coro1c
5	114042729	-	4	0.000108	5	113980497	114046819	66323	ENSMUSG00000004530	Coro1c	Coro1c
5	114042729	-	4	0.000108	5	114038456	114042959	4504	ENSMUSG00000105071	Gm43336	Gm43336
5	114042731	-	1	0.000108	5	113980497	114046819	66323	ENSMUSG00000004530	Coro1c	Coro1c
5	114042731	-	1	0.000108	5	114038456	114042959	4504	ENSMUSG00000105071	Gm43336	Gm43336
5	114044689	-	4	0.000108	6	113980497	114046819	66323	ENSMUSG00000004530	Coro1c	Coro1c
5	114044690	-	1	0.000108	6	113980497	114046819	66323	ENSMUSG00000004530	Coro1c	Coro1c
5	114044692	-	1	0.000108	8	113980497	114046819	66323	ENSMUSG00000004530	Coro1c	Coro1c
5	114066867	-	4	0.000108	5	114066616	114068195	1580	ENSMUSG00000105664	Gm42797	Gm42797
5	114066868	-	1	0.000108	5	114066616	114068195	1580	ENSMUSG00000105664	Gm42797	Gm42797
5	114867661	-	2	0.000108	6	114865468	114913578	48111	ENSMUSG00000041890	Git2	Git2
5	114867670	-	1	0.000108	6	114865468	114913578	48111	ENSMUSG00000041890	Git2	Git2
5	114867671	-	2	0.000108	6	114865468	114913578	48111	ENSMUSG00000041890	Git2	Git2
5	114867673	-	2	0.000108	8	114865468	114913578	48111	ENSMUSG00000041890	Git2	Git2
5	114867675	-	2	0.000108	5	114865468	114913578	48111	ENSMUSG00000041890	Git2	Git2
5	114867676	-	1	0.000108	5	114865468	114913578	48111	ENSMUSG00000041890	Git2	Git2
5	114903918	-	5	0.000108	5	114865468	114913578	48111	ENSMUSG00000041890	Git2	Git2
5	114908503	-	1	0.000108	6	114865468	114913578	48111	ENSMUSG00000041890	Git2	Git2
5	114908504	-	1	0.000108	5	114865468	114913578	48111	ENSMUSG00000041890	Git2	Git2
5	114935661	+	5	0.000108	6	114912738	114944261	31524	ENSMUSG00000041870	Ankrd13a	Ankrd13a
5	114935663	+	1	0.000108	6	114912738	114944261	31524	ENSMUSG00000041870	Ankrd13a	Ankrd13a
5	114942689	+	9	0.000108	22	114912738	114944261	31524	ENSMUSG00000041870	Ankrd13a	Ankrd13a
5	114942691	+	3	0.000108	22	114912738	114944261	31524	ENSMUSG00000041870	Ankrd13a	Ankrd13a
5	114942692	+	10	0.000108	22	114912738	114944261	31524	ENSMUSG00000041870	Ankrd13a	Ankrd13a
5	115150344	+	2	0.000108	10	115149196	115236849	87654	ENSMUSG00000029550	Sppl3	Sppl3
5	115150346	+	6	0.000108	10	115149196	115236849	87654	ENSMUSG00000029550	Sppl3	Sppl3
5	115150347	+	2	0.000108	10	115149196	115236849	87654	ENSMUSG00000029550	Sppl3	Sppl3
5	115158767	+	5	0.000108	5	115149196	115236849	87654	ENSMUSG00000029550	Sppl3	Sppl3
5	115159588	+	5	0.000108	5	115149196	115236849	87654	ENSMUSG00000029550	Sppl3	Sppl3
5	115160696	+	2	0.000108	5	115149196	115236849	87654	ENSMUSG00000029550	Sppl3	Sppl3
5	115160698	+	2	0.000108	5	115149196	115236849	87654	ENSMUSG00000029550	Sppl3	Sppl3
5	115160699	+	1	0.000108	5	115149196	115236849	87654	ENSMUSG00000029550	Sppl3	Sppl3
5	115213020	+	5	0.000108	5	115149196	115236849	87654	ENSMUSG00000029550	Sppl3	Sppl3
5	115222973	+	5	0.000108	5	115149196	115236849	87654	ENSMUSG00000029550	Sppl3	Sppl3
5	115235703	+	7	0.000108	7	115149196	115236849	87654	ENSMUSG00000029550	Sppl3	Sppl3
5	115236308	+	2	0.000108	5	115149196	115236849	87654	ENSMUSG00000029550	Sppl3	Sppl3
5	115236309	+	1	0.000108	5	115149196	115236849	87654	ENSMUSG00000029550	Sppl3	Sppl3
5	115236311	+	1	0.000108	12	115149196	115236849	87654	ENSMUSG00000029550	Sppl3	Sppl3
5	115236313	+	8	0.000108	10	115149196	115236849	87654	ENSMUSG00000029550	Sppl3	Sppl3
5	115236315	+	1	0.000108	9	115149196	115236849	87654	ENSMUSG00000029550	Sppl3	Sppl3
5	115383878	-	1	0.000108	6	115379471	115410957	31487	ENSMUSG00000041740	Rnf10	Rnf10
5	115470909	+	2	0.000108	6	115465236	115471139	5904	ENSMUSG00000029538	Srsf9	Srsf9
5	115470911	+	1	0.000108	6	115465236	115471139	5904	ENSMUSG00000029538	Srsf9	Srsf9
5	115470912	+	2	0.000108	6	115465236	115471139	5904	ENSMUSG00000029538	Srsf9	Srsf9
5	115627584	+	5	0.000108	35	115627518	115627658	141	ENSMUSG00000119520	Gm24265	Gm24265
5	115627585	+	13	0.000108	50	115627518	115627658	141	ENSMUSG00000119520	Gm24265	Gm24265
5	115627586	+	15	0.000108	57	115627518	115627658	141	ENSMUSG00000119520	Gm24265	Gm24265
5	115627587	+	2	0.000108	61	115627518	115627658	141	ENSMUSG00000119520	Gm24265	Gm24265
5	115627588	+	15	0.000108	70	115627518	115627658	141	ENSMUSG00000119520	Gm24265	Gm24265
5	115627589	+	7	0.000108	57	115627518	115627658	141	ENSMUSG00000119520	Gm24265	Gm24265
5	115627590	+	4	0.000108	43	115627518	115627658	141	ENSMUSG00000119520	Gm24265	Gm24265
5	115627591	+	14	0.000108	41	115627518	115627658	141	ENSMUSG00000119520	Gm24265	Gm24265
5	115627593	+	1	0.000108	28	115627518	115627658	141	ENSMUSG00000119520	Gm24265	Gm24265
5	115628389	+	1	0.000108	6	115628313	115628453	141	ENSMUSG00000119132	Gm24407	Gm24407
5	115628390	+	5	0.000108	6	115628313	115628453	141	ENSMUSG00000119132	Gm24407	Gm24407
5	115697936	+	2	0.000108	6	115697526	115701786	4261	ENSMUSG00000067274	Rplp0	Rplp0
5	115697937	+	4	0.000108	6	115697526	115701786	4261	ENSMUSG00000067274	Rplp0	Rplp0
5	115698726	+	6	0.000108	6	115697526	115701786	4261	ENSMUSG00000067274	Rplp0	Rplp0
5	115701476	+	1	0.000108	48	115697526	115701786	4261	ENSMUSG00000067274	Rplp0	Rplp0
5	115701477	+	14	0.000108	48	115697526	115701786	4261	ENSMUSG00000067274	Rplp0	Rplp0
5	115701478	+	33	0.000108	49	115697526	115701786	4261	ENSMUSG00000067274	Rplp0	Rplp0
5	115701481	+	1	0.000108	34	115697526	115701786	4261	ENSMUSG00000067274	Rplp0	Rplp0
5	115749944	+	3	0.000108	5	115703313	115760713	57401	ENSMUSG00000041638	Gcn1	Gcn1
5	115749947	+	2	0.000108	5	115703313	115760713	57401	ENSMUSG00000041638	Gcn1	Gcn1
5	115772461	+	5	0.000108	5	115769967	115785795	15829	ENSMUSG00000029518	Rab35	Rab35
5	115780605	+	5	0.000108	5	115769967	115785795	15829	ENSMUSG00000029518	Rab35	Rab35
5	117230947	-	1	0.000108	6	117229745	117254178	24434	ENSMUSG00000066900	Suds3	Suds3
5	117230949	-	5	0.000108	6	117229745	117254178	24434	ENSMUSG00000066900	Suds3	Suds3
5	117273121	+	3	0.000108	5	117258194	117413284	155091	ENSMUSG00000061288	Taok3	Taok3
5	117273122	+	2	0.000108	5	117258194	117413284	155091	ENSMUSG00000061288	Taok3	Taok3
5	117275922	+	3	0.000108	6	117258194	117413284	155091	ENSMUSG00000061288	Taok3	Taok3
5	117275923	+	3	0.000108	6	117258194	117413284	155091	ENSMUSG00000061288	Taok3	Taok3
5	117276097	+	3	0.000108	7	117258194	117413284	155091	ENSMUSG00000061288	Taok3	Taok3
5	117276098	+	4	0.000108	7	117258194	117413284	155091	ENSMUSG00000061288	Taok3	Taok3
5	117276124	+	1	0.000108	6	117258194	117413284	155091	ENSMUSG00000061288	Taok3	Taok3
5	117276126	+	5	0.000108	6	117258194	117413284	155091	ENSMUSG00000061288	Taok3	Taok3
5	117289655	+	1	0.000108	7	117258194	117413284	155091	ENSMUSG00000061288	Taok3	Taok3
5	117289656	+	5	0.000108	7	117258194	117413284	155091	ENSMUSG00000061288	Taok3	Taok3
5	117289657	+	1	0.000108	7	117258194	117413284	155091	ENSMUSG00000061288	Taok3	Taok3
5	117289986	+	1	0.000108	7	117258194	117413284	155091	ENSMUSG00000061288	Taok3	Taok3
5	117289989	+	3	0.000108	5	117258194	117413284	155091	ENSMUSG00000061288	Taok3	Taok3
5	117322583	+	7	0.000108	8	117258194	117413284	155091	ENSMUSG00000061288	Taok3	Taok3
5	117322584	+	1	0.000108	8	117258194	117413284	155091	ENSMUSG00000061288	Taok3	Taok3
5	117411841	+	6	0.000108	6	117258194	117413284	155091	ENSMUSG00000061288	Taok3	Taok3
5	118731620	+	1	0.000108	6	118698744	118903503	204760	ENSMUSG00000018076	Med13l	Med13l
5	118731621	+	1	0.000108	6	118698744	118903503	204760	ENSMUSG00000018076	Med13l	Med13l
5	118731622	+	4	0.000108	8	118698744	118903503	204760	ENSMUSG00000018076	Med13l	Med13l
5	118731625	+	2	0.000108	6	118698744	118903503	204760	ENSMUSG00000018076	Med13l	Med13l
5	118731645	+	3	0.000108	6	118698744	118903503	204760	ENSMUSG00000018076	Med13l	Med13l
5	118731646	+	3	0.000108	6	118698744	118903503	204760	ENSMUSG00000018076	Med13l	Med13l
5	118735267	+	2	0.000108	7	118698744	118903503	204760	ENSMUSG00000018076	Med13l	Med13l
5	118735270	+	3	0.000108	10	118698744	118903503	204760	ENSMUSG00000018076	Med13l	Med13l
5	118735271	+	1	0.000108	8	118698744	118903503	204760	ENSMUSG00000018076	Med13l	Med13l
5	118735273	+	4	0.000108	8	118698744	118903503	204760	ENSMUSG00000018076	Med13l	Med13l
5	118742725	+	1	0.000108	5	118698744	118903503	204760	ENSMUSG00000018076	Med13l	Med13l
5	118742725	+	1	0.000108	5	118740781	118743197	2417	ENSMUSG00000107286	Gm43788	Gm43788
5	118752094	+	1	0.000108	5	118698744	118903503	204760	ENSMUSG00000018076	Med13l	Med13l
5	118752095	+	2	0.000108	5	118698744	118903503	204760	ENSMUSG00000018076	Med13l	Med13l
5	118752096	+	2	0.000108	5	118698744	118903503	204760	ENSMUSG00000018076	Med13l	Med13l
5	118776482	+	1	0.000108	5	118698744	118903503	204760	ENSMUSG00000018076	Med13l	Med13l
5	120297309	+	5	0.000108	5	120254530	120337046	82517	ENSMUSG00000029594	Rbm19	Rbm19
5	120325813	+	6	0.000108	6	120254530	120337046	82517	ENSMUSG00000029594	Rbm19	Rbm19
5	120818337	-	1	0.000108	5	120818267	120849992	31726	ENSMUSG00000029603	Dtx1	Dtx1
5	120818338	-	2	0.000108	7	120818267	120849992	31726	ENSMUSG00000029603	Dtx1	Dtx1
5	120818339	-	2	0.000108	8	120818267	120849992	31726	ENSMUSG00000029603	Dtx1	Dtx1
5	120818341	-	2	0.000108	8	120818267	120849992	31726	ENSMUSG00000029603	Dtx1	Dtx1
5	120818342	-	1	0.000108	6	120818267	120849992	31726	ENSMUSG00000029603	Dtx1	Dtx1
5	120822832	-	5	0.000108	5	120818267	120849992	31726	ENSMUSG00000029603	Dtx1	Dtx1
5	120842214	-	5	0.000108	5	120818267	120849992	31726	ENSMUSG00000029603	Dtx1	Dtx1
5	120955972	+	1	0.000108	5	120950700	120962228	11529	ENSMUSG00000029605	Oas1b	Oas1b
5	120955974	+	4	0.000108	5	120950700	120962228	11529	ENSMUSG00000029605	Oas1b	Oas1b
5	121039852	-	11	0.000108	15	121034319	121045584	11266	ENSMUSG00000052776	Oas1a	Oas1a
5	121039853	-	3	0.000108	23	121034319	121045584	11266	ENSMUSG00000052776	Oas1a	Oas1a
5	121039854	-	1	0.000108	30	121034319	121045584	11266	ENSMUSG00000052776	Oas1a	Oas1a
5	121039856	-	8	0.000108	24	121034319	121045584	11266	ENSMUSG00000052776	Oas1a	Oas1a
5	121039857	-	7	0.000108	22	121034319	121045584	11266	ENSMUSG00000052776	Oas1a	Oas1a
5	121039858	-	2	0.000108	21	121034319	121045584	11266	ENSMUSG00000052776	Oas1a	Oas1a
5	121039859	-	3	0.000108	21	121034319	121045584	11266	ENSMUSG00000052776	Oas1a	Oas1a
5	121039860	-	1	0.000108	13	121034319	121045584	11266	ENSMUSG00000052776	Oas1a	Oas1a
5	121039874	-	4	0.000108	5	121034319	121045584	11266	ENSMUSG00000052776	Oas1a	Oas1a
5	121039875	-	1	0.000108	5	121034319	121045584	11266	ENSMUSG00000052776	Oas1a	Oas1a
5	121290264	-	3	0.000108	5	121268596	121329460	60865	ENSMUSG00000043733	Ptpn11	Ptpn11
5	121290267	-	2	0.000108	5	121268596	121329460	60865	ENSMUSG00000043733	Ptpn11	Ptpn11
5	121306409	-	1	0.000108	6	121268596	121329460	60865	ENSMUSG00000043733	Ptpn11	Ptpn11
5	121306410	-	3	0.000108	6	121268596	121329460	60865	ENSMUSG00000043733	Ptpn11	Ptpn11
5	121306411	-	2	0.000108	6	121268596	121329460	60865	ENSMUSG00000043733	Ptpn11	Ptpn11
5	121343084	+	2	0.000108	8	121342544	121347304	4761	ENSMUSG00000029614	Rpl6	Rpl6
5	121343084	+	2	0.000108	8	121343073	121343206	134	ENSMUSG00000064841	Gm26205	Gm26205
5	121343085	+	3	0.000108	8	121342544	121347304	4761	ENSMUSG00000029614	Rpl6	Rpl6
5	121343085	+	3	0.000108	8	121343073	121343206	134	ENSMUSG00000064841	Gm26205	Gm26205
5	121343086	+	2	0.000108	8	121342544	121347304	4761	ENSMUSG00000029614	Rpl6	Rpl6
5	121343086	+	2	0.000108	8	121343073	121343206	134	ENSMUSG00000064841	Gm26205	Gm26205
5	121343087	+	1	0.000108	8	121342544	121347304	4761	ENSMUSG00000029614	Rpl6	Rpl6
5	121343087	+	1	0.000108	8	121343073	121343206	134	ENSMUSG00000064841	Gm26205	Gm26205
5	121343926	+	2	0.000108	5	121342544	121347304	4761	ENSMUSG00000029614	Rpl6	Rpl6
5	121391180	+	1	0.000108	7	121358282	121506640	148359	ENSMUSG00000042744	Hectd4	Hectd4
5	121391182	+	6	0.000108	9	121358282	121506640	148359	ENSMUSG00000042744	Hectd4	Hectd4
5	121391184	+	2	0.000108	9	121358282	121506640	148359	ENSMUSG00000042744	Hectd4	Hectd4
5	121415906	+	5	0.000108	11	121358282	121506640	148359	ENSMUSG00000042744	Hectd4	Hectd4
5	121415907	+	5	0.000108	12	121358282	121506640	148359	ENSMUSG00000042744	Hectd4	Hectd4
5	121415908	+	1	0.000108	12	121358282	121506640	148359	ENSMUSG00000042744	Hectd4	Hectd4
5	121415910	+	1	0.000108	8	121358282	121506640	148359	ENSMUSG00000042744	Hectd4	Hectd4
5	121455426	+	2	0.000108	6	121358282	121506640	148359	ENSMUSG00000042744	Hectd4	Hectd4
5	121455427	+	2	0.000108	6	121358282	121506640	148359	ENSMUSG00000042744	Hectd4	Hectd4
5	121455429	+	2	0.000108	6	121358282	121506640	148359	ENSMUSG00000042744	Hectd4	Hectd4
5	121460589	+	2	0.000108	6	121358282	121506640	148359	ENSMUSG00000042744	Hectd4	Hectd4
5	121460592	+	2	0.000108	5	121358282	121506640	148359	ENSMUSG00000042744	Hectd4	Hectd4
5	121505255	+	1	0.000108	5	121358282	121506640	148359	ENSMUSG00000042744	Hectd4	Hectd4
5	121580468	+	2	0.000108	9	121535999	121582441	46443	ENSMUSG00000042719	Naa25	Naa25
5	121580469	+	1	0.000108	9	121535999	121582441	46443	ENSMUSG00000042719	Naa25	Naa25
5	121580471	+	6	0.000108	9	121535999	121582441	46443	ENSMUSG00000042719	Naa25	Naa25
5	121804827	+	1	0.000108	10	121798626	121825319	26694	ENSMUSG00000029458	Brap	Brap
5	121804828	+	2	0.000108	11	121798626	121825319	26694	ENSMUSG00000029458	Brap	Brap
5	121804829	+	5	0.000108	11	121798626	121825319	26694	ENSMUSG00000029458	Brap	Brap
5	121804830	+	2	0.000108	11	121798626	121825319	26694	ENSMUSG00000029458	Brap	Brap
5	121804831	+	1	0.000108	10	121798626	121825319	26694	ENSMUSG00000029458	Brap	Brap
5	121822654	+	9	0.000108	11	121798626	121825319	26694	ENSMUSG00000029458	Brap	Brap
5	121822655	+	2	0.000108	11	121798626	121825319	26694	ENSMUSG00000029458	Brap	Brap
5	121824674	+	1	0.000108	5	121798626	121825319	26694	ENSMUSG00000029458	Brap	Brap
5	121824676	+	2	0.000108	8	121798626	121825319	26694	ENSMUSG00000029458	Brap	Brap
5	121824677	+	2	0.000108	8	121798626	121825319	26694	ENSMUSG00000029458	Brap	Brap
5	121824678	+	1	0.000108	8	121798626	121825319	26694	ENSMUSG00000029458	Brap	Brap
5	121824679	+	2	0.000108	8	121798626	121825319	26694	ENSMUSG00000029458	Brap	Brap
5	121883813	+	3	0.000108	6	121849400	121954556	105157	ENSMUSG00000042605	Atxn2	Atxn2
5	121883816	+	3	0.000108	6	121849400	121954556	105157	ENSMUSG00000042605	Atxn2	Atxn2
5	121917866	+	5	0.000108	5	121849400	121954556	105157	ENSMUSG00000042605	Atxn2	Atxn2
5	121927209	+	2	0.000108	5	121849400	121954556	105157	ENSMUSG00000042605	Atxn2	Atxn2
5	121927212	+	3	0.000108	8	121849400	121954556	105157	ENSMUSG00000042605	Atxn2	Atxn2
5	121927213	+	2	0.000108	7	121849400	121954556	105157	ENSMUSG00000042605	Atxn2	Atxn2
5	121927214	+	1	0.000108	7	121849400	121954556	105157	ENSMUSG00000042605	Atxn2	Atxn2
5	121952702	+	2	0.000108	5	121849400	121954556	105157	ENSMUSG00000042605	Atxn2	Atxn2
5	121952704	+	1	0.000108	6	121849400	121954556	105157	ENSMUSG00000042605	Atxn2	Atxn2
5	121952705	+	2	0.000108	6	121849400	121954556	105157	ENSMUSG00000042605	Atxn2	Atxn2
5	122297126	+	2	0.000108	5	122296341	122313336	16996	ENSMUSG00000004455	Ppp1cc	Ppp1cc
5	122311004	+	1	0.000108	7	122296341	122313336	16996	ENSMUSG00000004455	Ppp1cc	Ppp1cc
5	122311005	+	5	0.000108	6	122296341	122313336	16996	ENSMUSG00000004455	Ppp1cc	Ppp1cc
5	122311012	+	2	0.000108	8	122296341	122313336	16996	ENSMUSG00000004455	Ppp1cc	Ppp1cc
5	122311014	+	1	0.000108	8	122296341	122313336	16996	ENSMUSG00000004455	Ppp1cc	Ppp1cc
5	122311015	+	5	0.000108	8	122296341	122313336	16996	ENSMUSG00000004455	Ppp1cc	Ppp1cc
5	122311019	+	5	0.000108	5	122296341	122313336	16996	ENSMUSG00000004455	Ppp1cc	Ppp1cc
5	122311025	+	4	0.000108	5	122296341	122313336	16996	ENSMUSG00000004455	Ppp1cc	Ppp1cc
5	122311026	+	1	0.000108	5	122296341	122313336	16996	ENSMUSG00000004455	Ppp1cc	Ppp1cc
5	122361706	+	3	0.000108	8	122344867	122380360	35494	ENSMUSG00000064267	Hvcn1	Hvcn1
5	122361709	+	5	0.000108	8	122344867	122380360	35494	ENSMUSG00000064267	Hvcn1	Hvcn1
5	122366187	+	6	0.000108	6	122344867	122380360	35494	ENSMUSG00000064267	Hvcn1	Hvcn1
5	122370741	+	1	0.000108	7	122344867	122380360	35494	ENSMUSG00000064267	Hvcn1	Hvcn1
5	122370742	+	3	0.000108	7	122344867	122380360	35494	ENSMUSG00000064267	Hvcn1	Hvcn1
5	122370743	+	2	0.000108	7	122344867	122380360	35494	ENSMUSG00000064267	Hvcn1	Hvcn1
5	122370744	+	1	0.000108	7	122344867	122380360	35494	ENSMUSG00000064267	Hvcn1	Hvcn1
5	122429616	+	5	0.000108	5	122422428	122462344	39917	ENSMUSG00000038582	Pptc7	Pptc7
5	122460095	+	1	0.000108	7	122422428	122462344	39917	ENSMUSG00000038582	Pptc7	Pptc7
5	122460097	+	1	0.000108	12	122422428	122462344	39917	ENSMUSG00000038582	Pptc7	Pptc7
5	122460098	+	5	0.000108	12	122422428	122462344	39917	ENSMUSG00000038582	Pptc7	Pptc7
5	122460099	+	3	0.000108	11	122422428	122462344	39917	ENSMUSG00000038582	Pptc7	Pptc7
5	122460100	+	2	0.000108	11	122422428	122462344	39917	ENSMUSG00000038582	Pptc7	Pptc7
5	122534991	+	1	0.000108	7	122529941	122552247	22307	ENSMUSG00000029465	Arpc3	Arpc3
5	122534992	+	5	0.000108	7	122529941	122552247	22307	ENSMUSG00000029465	Arpc3	Arpc3
5	122534993	+	1	0.000108	7	122529941	122552247	22307	ENSMUSG00000029465	Arpc3	Arpc3
5	122541459	+	1	0.000108	7	122529941	122552247	22307	ENSMUSG00000029465	Arpc3	Arpc3
5	122541460	+	1	0.000108	7	122529941	122552247	22307	ENSMUSG00000029465	Arpc3	Arpc3
5	122541461	+	3	0.000108	7	122529941	122552247	22307	ENSMUSG00000029465	Arpc3	Arpc3
5	122541462	+	2	0.000108	7	122529941	122552247	22307	ENSMUSG00000029465	Arpc3	Arpc3
5	122604852	-	1	0.000108	5	122591576	122640288	48713	ENSMUSG00000029467	Atp2a2	Atp2a2
5	122604853	-	4	0.000108	6	122591576	122640288	48713	ENSMUSG00000029467	Atp2a2	Atp2a2
5	122604856	-	1	0.000108	5	122591576	122640288	48713	ENSMUSG00000029467	Atp2a2	Atp2a2
5	122633035	-	6	0.000108	6	122591576	122640288	48713	ENSMUSG00000029467	Atp2a2	Atp2a2
5	123015089	-	3	0.000108	5	123008728	123127886	119159	ENSMUSG00000029475	Kdm2b	Kdm2b
5	123015090	-	2	0.000108	5	123008728	123127886	119159	ENSMUSG00000029475	Kdm2b	Kdm2b
5	123049858	-	1	0.000108	6	123008728	123127886	119159	ENSMUSG00000029475	Kdm2b	Kdm2b
5	123049860	-	4	0.000108	6	123008728	123127886	119159	ENSMUSG00000029475	Kdm2b	Kdm2b
5	123049861	-	1	0.000108	6	123008728	123127886	119159	ENSMUSG00000029475	Kdm2b	Kdm2b
5	123263848	-	8	0.000108	8	123241107	123270755	29649	ENSMUSG00000029449	Rhof	Rhof
5	123276021	-	1	0.000108	11	123271786	123279729	7944	ENSMUSG00000090086	AI480526	AI480526
5	123276023	-	10	0.000108	11	123271786	123279729	7944	ENSMUSG00000090086	AI480526	AI480526
5	123279287	-	1	0.000108	9	123271786	123279729	7944	ENSMUSG00000090086	AI480526	AI480526
5	123279288	-	2	0.000108	10	123271786	123279729	7944	ENSMUSG00000090086	AI480526	AI480526
5	123279289	-	6	0.000108	11	123271786	123279729	7944	ENSMUSG00000090086	AI480526	AI480526
5	123279291	-	1	0.000108	17	123271786	123279729	7944	ENSMUSG00000090086	AI480526	AI480526
5	123279292	-	1	0.000108	15	123271786	123279729	7944	ENSMUSG00000090086	AI480526	AI480526
5	123279293	-	5	0.000108	9	123271786	123279729	7944	ENSMUSG00000090086	AI480526	AI480526
5	123279294	-	2	0.000108	9	123271786	123279729	7944	ENSMUSG00000090086	AI480526	AI480526
5	123304453	+	2	0.000108	5	123280256	123306692	26437	ENSMUSG00000038384	Setd1b	Setd1b
5	123304456	+	3	0.000108	5	123280256	123306692	26437	ENSMUSG00000038384	Setd1b	Setd1b
5	123304485	+	1	0.000108	6	123280256	123306692	26437	ENSMUSG00000038384	Setd1b	Setd1b
5	123304487	+	1	0.000108	8	123280256	123306692	26437	ENSMUSG00000038384	Setd1b	Setd1b
5	123304488	+	3	0.000108	8	123280256	123306692	26437	ENSMUSG00000038384	Setd1b	Setd1b
5	123304490	+	2	0.000108	7	123280256	123306692	26437	ENSMUSG00000038384	Setd1b	Setd1b
5	123304491	+	1	0.000108	6	123280256	123306692	26437	ENSMUSG00000038384	Setd1b	Setd1b
5	123306456	+	2	0.000108	5	123280256	123306692	26437	ENSMUSG00000038384	Setd1b	Setd1b
5	123306457	+	1	0.000108	6	123280256	123306692	26437	ENSMUSG00000038384	Setd1b	Setd1b
5	123306459	+	1	0.000108	9	123280256	123306692	26437	ENSMUSG00000038384	Setd1b	Setd1b
5	123306460	+	1	0.000108	7	123280256	123306692	26437	ENSMUSG00000038384	Setd1b	Setd1b
5	123306462	+	4	0.000108	6	123280256	123306692	26437	ENSMUSG00000038384	Setd1b	Setd1b
5	123495953	+	2	0.000108	9	123481897	123513055	31159	ENSMUSG00000029438	Bcl7a	Bcl7a
5	123495955	+	7	0.000108	9	123481897	123513055	31159	ENSMUSG00000029438	Bcl7a	Bcl7a
5	123588616	+	1	0.000108	8	123532861	123595995	63135	ENSMUSG00000038342	Mlxip	Mlxip
5	123588617	+	2	0.000108	9	123532861	123595995	63135	ENSMUSG00000038342	Mlxip	Mlxip
5	123588618	+	3	0.000108	8	123532861	123595995	63135	ENSMUSG00000038342	Mlxip	Mlxip
5	123588619	+	1	0.000108	8	123532861	123595995	63135	ENSMUSG00000038342	Mlxip	Mlxip
5	123588620	+	1	0.000108	10	123532861	123595995	63135	ENSMUSG00000038342	Mlxip	Mlxip
5	123588623	+	3	0.000108	7	123532861	123595995	63135	ENSMUSG00000038342	Mlxip	Mlxip
5	123588624	+	1	0.000108	6	123532861	123595995	63135	ENSMUSG00000038342	Mlxip	Mlxip
5	123588626	+	2	0.000108	6	123532861	123595995	63135	ENSMUSG00000038342	Mlxip	Mlxip
5	123685053	-	3	0.000108	8	123666722	123711101	44380	ENSMUSG00000029434	Vps33a	Vps33a
5	123685054	-	5	0.000108	8	123666722	123711101	44380	ENSMUSG00000029434	Vps33a	Vps33a
5	123701451	-	1	0.000108	7	123666722	123711101	44380	ENSMUSG00000029434	Vps33a	Vps33a
5	123701452	-	4	0.000108	7	123666722	123711101	44380	ENSMUSG00000029434	Vps33a	Vps33a
5	123701453	-	2	0.000108	7	123666722	123711101	44380	ENSMUSG00000029434	Vps33a	Vps33a
5	123838098	-	2	0.000108	9	123836357	123859163	22807	ENSMUSG00000029427	Zcchc8	Zcchc8
5	123838099	-	3	0.000108	9	123836357	123859163	22807	ENSMUSG00000029427	Zcchc8	Zcchc8
5	123838100	-	2	0.000108	9	123836357	123859163	22807	ENSMUSG00000029427	Zcchc8	Zcchc8
5	123838101	-	2	0.000108	9	123836357	123859163	22807	ENSMUSG00000029427	Zcchc8	Zcchc8
5	123838156	-	3	0.000108	5	123836357	123859163	22807	ENSMUSG00000029427	Zcchc8	Zcchc8
5	123838157	-	2	0.000108	5	123836357	123859163	22807	ENSMUSG00000029427	Zcchc8	Zcchc8
5	123842563	-	3	0.000108	10	123836357	123859163	22807	ENSMUSG00000029427	Zcchc8	Zcchc8
5	123842564	-	1	0.000108	14	123836357	123859163	22807	ENSMUSG00000029427	Zcchc8	Zcchc8
5	123842565	-	6	0.000108	14	123836357	123859163	22807	ENSMUSG00000029427	Zcchc8	Zcchc8
5	123842567	-	4	0.000108	15	123836357	123859163	22807	ENSMUSG00000029427	Zcchc8	Zcchc8
5	123842569	-	3	0.000108	43	123836357	123859163	22807	ENSMUSG00000029427	Zcchc8	Zcchc8
5	123842570	-	1	0.000108	61	123836357	123859163	22807	ENSMUSG00000029427	Zcchc8	Zcchc8
5	123842571	-	9	0.000108	60	123836357	123859163	22807	ENSMUSG00000029427	Zcchc8	Zcchc8
5	123842572	-	26	0.000108	67	123836357	123859163	22807	ENSMUSG00000029427	Zcchc8	Zcchc8
5	123842573	-	18	0.000108	64	123836357	123859163	22807	ENSMUSG00000029427	Zcchc8	Zcchc8
5	123842574	-	3	0.000108	63	123836357	123859163	22807	ENSMUSG00000029427	Zcchc8	Zcchc8
5	123842575	-	7	0.000108	54	123836357	123859163	22807	ENSMUSG00000029427	Zcchc8	Zcchc8
5	123855050	-	4	0.000108	6	123836357	123859163	22807	ENSMUSG00000029427	Zcchc8	Zcchc8
5	123855051	-	2	0.000108	8	123836357	123859163	22807	ENSMUSG00000029427	Zcchc8	Zcchc8
5	123855054	-	2	0.000108	5	123836357	123859163	22807	ENSMUSG00000029427	Zcchc8	Zcchc8
5	123857199	-	3	0.000108	8	123836357	123859163	22807	ENSMUSG00000029427	Zcchc8	Zcchc8
5	123857201	-	5	0.000108	8	123836357	123859163	22807	ENSMUSG00000029427	Zcchc8	Zcchc8
5	123872742	-	1	0.000108	8	123866489	123887477	20989	ENSMUSG00000029422	Rsrc2	Rsrc2
5	123872743	-	6	0.000108	8	123866489	123887477	20989	ENSMUSG00000029422	Rsrc2	Rsrc2
5	123872744	-	1	0.000108	8	123866489	123887477	20989	ENSMUSG00000029422	Rsrc2	Rsrc2
5	123872759	-	3	0.000108	5	123866489	123887477	20989	ENSMUSG00000029422	Rsrc2	Rsrc2
5	123872760	-	2	0.000108	5	123866489	123887477	20989	ENSMUSG00000029422	Rsrc2	Rsrc2
5	123874627	-	3	0.000108	8	123866489	123887477	20989	ENSMUSG00000029422	Rsrc2	Rsrc2
5	123874630	-	4	0.000108	9	123866489	123887477	20989	ENSMUSG00000029422	Rsrc2	Rsrc2
5	123874633	-	2	0.000108	6	123866489	123887477	20989	ENSMUSG00000029422	Rsrc2	Rsrc2
5	123878626	-	1	0.000108	5	123866489	123887477	20989	ENSMUSG00000029422	Rsrc2	Rsrc2
5	123878629	-	4	0.000108	5	123866489	123887477	20989	ENSMUSG00000029422	Rsrc2	Rsrc2
5	123880826	-	4	0.000108	7	123866489	123887477	20989	ENSMUSG00000029422	Rsrc2	Rsrc2
5	123880827	-	1	0.000108	7	123866489	123887477	20989	ENSMUSG00000029422	Rsrc2	Rsrc2
5	123880828	-	1	0.000108	7	123866489	123887477	20989	ENSMUSG00000029422	Rsrc2	Rsrc2
5	123880829	-	1	0.000108	7	123866489	123887477	20989	ENSMUSG00000029422	Rsrc2	Rsrc2
5	123881589	-	2	0.000108	9	123866489	123887477	20989	ENSMUSG00000029422	Rsrc2	Rsrc2
5	123881591	-	5	0.000108	10	123866489	123887477	20989	ENSMUSG00000029422	Rsrc2	Rsrc2
5	123881592	-	2	0.000108	10	123866489	123887477	20989	ENSMUSG00000029422	Rsrc2	Rsrc2
5	123881594	-	1	0.000108	8	123866489	123887477	20989	ENSMUSG00000029422	Rsrc2	Rsrc2
5	123881599	-	8	0.000108	10	123866489	123887477	20989	ENSMUSG00000029422	Rsrc2	Rsrc2
5	123881600	-	2	0.000108	11	123866489	123887477	20989	ENSMUSG00000029422	Rsrc2	Rsrc2
5	123881603	-	1	0.000108	7	123866489	123887477	20989	ENSMUSG00000029422	Rsrc2	Rsrc2
5	123881605	-	4	0.000108	5	123866489	123887477	20989	ENSMUSG00000029422	Rsrc2	Rsrc2
5	123881661	-	1	0.000108	5	123866489	123887477	20989	ENSMUSG00000029422	Rsrc2	Rsrc2
5	123881669	-	3	0.000108	5	123866489	123887477	20989	ENSMUSG00000029422	Rsrc2	Rsrc2
5	123881670	-	2	0.000108	5	123866489	123887477	20989	ENSMUSG00000029422	Rsrc2	Rsrc2
5	124055337	+	1	0.000108	19	124045238	124066898	21661	ENSMUSG00000023106	Denr	Denr
5	124055338	+	3	0.000108	21	124045238	124066898	21661	ENSMUSG00000023106	Denr	Denr
5	124055339	+	14	0.000108	21	124045238	124066898	21661	ENSMUSG00000023106	Denr	Denr
5	124055340	+	1	0.000108	21	124045238	124066898	21661	ENSMUSG00000023106	Denr	Denr
5	124055341	+	2	0.000108	20	124045238	124066898	21661	ENSMUSG00000023106	Denr	Denr
5	124055347	+	3	0.000108	6	124045238	124066898	21661	ENSMUSG00000023106	Denr	Denr
5	124055348	+	3	0.000108	6	124045238	124066898	21661	ENSMUSG00000023106	Denr	Denr
5	124148171	-	3	0.000108	5	124142704	124170333	27630	ENSMUSG00000066278	Vps37b	Vps37b
5	124148172	-	2	0.000108	5	124142704	124170333	27630	ENSMUSG00000066278	Vps37b	Vps37b
5	124148739	-	2	0.000108	5	124142704	124170333	27630	ENSMUSG00000066278	Vps37b	Vps37b
5	124148742	-	1	0.000108	7	124142704	124170333	27630	ENSMUSG00000066278	Vps37b	Vps37b
5	124148743	-	1	0.000108	5	124142704	124170333	27630	ENSMUSG00000066278	Vps37b	Vps37b
5	124148744	-	1	0.000108	5	124142704	124170333	27630	ENSMUSG00000066278	Vps37b	Vps37b
5	124148745	-	2	0.000108	5	124142704	124170333	27630	ENSMUSG00000066278	Vps37b	Vps37b
5	124156515	-	6	0.000108	7	124142704	124170333	27630	ENSMUSG00000066278	Vps37b	Vps37b
5	124156516	-	1	0.000108	7	124142704	124170333	27630	ENSMUSG00000066278	Vps37b	Vps37b
5	124167987	-	1	0.000108	5	124142704	124170333	27630	ENSMUSG00000066278	Vps37b	Vps37b
5	124329252	-	5	0.000108	5	124256753	124387823	131071	ENSMUSG00000029406	Pitpnm2	Pitpnm2
5	124354168	-	6	0.000108	6	124256753	124387823	131071	ENSMUSG00000029406	Pitpnm2	Pitpnm2
5	124355573	-	5	0.000108	5	124256753	124387823	131071	ENSMUSG00000029406	Pitpnm2	Pitpnm2
5	124403400	-	1	0.000108	5	124389022	124466035	77014	ENSMUSG00000038126	Mphosph9	Mphosph9
5	124403402	-	1	0.000108	5	124389022	124466035	77014	ENSMUSG00000038126	Mphosph9	Mphosph9
5	124403403	-	3	0.000108	5	124389022	124466035	77014	ENSMUSG00000038126	Mphosph9	Mphosph9
5	124491271	-	7	0.000108	7	124483480	124501145	17666	ENSMUSG00000029394	Cdk2ap1	Cdk2ap1
5	124506826	-	3	0.000108	6	124506765	124564064	57300	ENSMUSG00000038095	Sbno1	Sbno1
5	124506827	-	1	0.000108	6	124506765	124564064	57300	ENSMUSG00000038095	Sbno1	Sbno1
5	124506828	-	2	0.000108	9	124506765	124564064	57300	ENSMUSG00000038095	Sbno1	Sbno1
5	124506831	-	3	0.000108	12	124506765	124564064	57300	ENSMUSG00000038095	Sbno1	Sbno1
5	124506833	-	7	0.000108	11	124506765	124564064	57300	ENSMUSG00000038095	Sbno1	Sbno1
5	124506835	-	1	0.000108	9	124506765	124564064	57300	ENSMUSG00000038095	Sbno1	Sbno1
5	124511342	-	1	0.000108	5	124506765	124564064	57300	ENSMUSG00000038095	Sbno1	Sbno1
5	124511343	-	1	0.000108	7	124506765	124564064	57300	ENSMUSG00000038095	Sbno1	Sbno1
5	124511344	-	1	0.000108	8	124506765	124564064	57300	ENSMUSG00000038095	Sbno1	Sbno1
5	124511345	-	1	0.000108	9	124506765	124564064	57300	ENSMUSG00000038095	Sbno1	Sbno1
5	124511346	-	2	0.000108	9	124506765	124564064	57300	ENSMUSG00000038095	Sbno1	Sbno1
5	124511347	-	1	0.000108	10	124506765	124564064	57300	ENSMUSG00000038095	Sbno1	Sbno1
5	124511348	-	2	0.000108	11	124506765	124564064	57300	ENSMUSG00000038095	Sbno1	Sbno1
5	124511349	-	1	0.000108	12	124506765	124564064	57300	ENSMUSG00000038095	Sbno1	Sbno1
5	124511350	-	2	0.000108	11	124506765	124564064	57300	ENSMUSG00000038095	Sbno1	Sbno1
5	124511351	-	2	0.000108	10	124506765	124564064	57300	ENSMUSG00000038095	Sbno1	Sbno1
5	124511352	-	2	0.000108	8	124506765	124564064	57300	ENSMUSG00000038095	Sbno1	Sbno1
5	124511353	-	1	0.000108	8	124506765	124564064	57300	ENSMUSG00000038095	Sbno1	Sbno1
5	124511359	-	2	0.000108	5	124506765	124564064	57300	ENSMUSG00000038095	Sbno1	Sbno1
5	124511410	-	1	0.000108	8	124506765	124564064	57300	ENSMUSG00000038095	Sbno1	Sbno1
5	124511411	-	3	0.000108	8	124506765	124564064	57300	ENSMUSG00000038095	Sbno1	Sbno1
5	124511412	-	3	0.000108	8	124506765	124564064	57300	ENSMUSG00000038095	Sbno1	Sbno1
5	124511413	-	1	0.000108	11	124506765	124564064	57300	ENSMUSG00000038095	Sbno1	Sbno1
5	124511473	-	3	0.000108	5	124506765	124564064	57300	ENSMUSG00000038095	Sbno1	Sbno1
5	124511474	-	1	0.000108	5	124506765	124564064	57300	ENSMUSG00000038095	Sbno1	Sbno1
5	124511476	-	1	0.000108	5	124506765	124564064	57300	ENSMUSG00000038095	Sbno1	Sbno1
5	124511853	-	1	0.000108	12	124506765	124564064	57300	ENSMUSG00000038095	Sbno1	Sbno1
5	124511855	-	4	0.000108	17	124506765	124564064	57300	ENSMUSG00000038095	Sbno1	Sbno1
5	124511856	-	7	0.000108	18	124506765	124564064	57300	ENSMUSG00000038095	Sbno1	Sbno1
5	124511857	-	2	0.000108	17	124506765	124564064	57300	ENSMUSG00000038095	Sbno1	Sbno1
5	124511858	-	3	0.000108	17	124506765	124564064	57300	ENSMUSG00000038095	Sbno1	Sbno1
5	124511859	-	1	0.000108	13	124506765	124564064	57300	ENSMUSG00000038095	Sbno1	Sbno1
5	124533972	-	6	0.000108	9	124506765	124564064	57300	ENSMUSG00000038095	Sbno1	Sbno1
5	124533973	-	1	0.000108	9	124506765	124564064	57300	ENSMUSG00000038095	Sbno1	Sbno1
5	124533974	-	2	0.000108	9	124506765	124564064	57300	ENSMUSG00000038095	Sbno1	Sbno1
5	124546749	-	1	0.000108	5	124506765	124564064	57300	ENSMUSG00000038095	Sbno1	Sbno1
5	124546750	-	2	0.000108	5	124506765	124564064	57300	ENSMUSG00000038095	Sbno1	Sbno1
5	124546751	-	1	0.000108	5	124506765	124564064	57300	ENSMUSG00000038095	Sbno1	Sbno1
5	124546752	-	1	0.000108	5	124506765	124564064	57300	ENSMUSG00000038095	Sbno1	Sbno1
5	124553957	-	1	0.000108	5	124506765	124564064	57300	ENSMUSG00000038095	Sbno1	Sbno1
5	124553958	-	1	0.000108	5	124506765	124564064	57300	ENSMUSG00000038095	Sbno1	Sbno1
5	124553959	-	1	0.000108	5	124506765	124564064	57300	ENSMUSG00000038095	Sbno1	Sbno1
5	124553960	-	2	0.000108	5	124506765	124564064	57300	ENSMUSG00000038095	Sbno1	Sbno1
5	124598816	+	1	0.000108	5	124577993	124600371	22379	ENSMUSG00000049327	Kmt5a	Kmt5a
5	124598817	+	2	0.000108	5	124577993	124600371	22379	ENSMUSG00000049327	Kmt5a	Kmt5a
5	124598818	+	2	0.000108	5	124577993	124600371	22379	ENSMUSG00000049327	Kmt5a	Kmt5a
5	124598831	+	2	0.000108	15	124577993	124600371	22379	ENSMUSG00000049327	Kmt5a	Kmt5a
5	124598832	+	8	0.000108	14	124577993	124600371	22379	ENSMUSG00000049327	Kmt5a	Kmt5a
5	124598833	+	2	0.000108	15	124577993	124600371	22379	ENSMUSG00000049327	Kmt5a	Kmt5a
5	124598834	+	2	0.000108	15	124577993	124600371	22379	ENSMUSG00000049327	Kmt5a	Kmt5a
5	124598836	+	1	0.000108	5	124577993	124600371	22379	ENSMUSG00000049327	Kmt5a	Kmt5a
5	124599686	+	2	0.000108	11	124577993	124600371	22379	ENSMUSG00000049327	Kmt5a	Kmt5a
5	124599687	+	8	0.000108	11	124577993	124600371	22379	ENSMUSG00000049327	Kmt5a	Kmt5a
5	124599690	+	1	0.000108	10	124577993	124600371	22379	ENSMUSG00000049327	Kmt5a	Kmt5a
5	124706989	+	7	0.000108	8	124690927	124707723	16797	ENSMUSG00000029389	Ddx55	Ddx55
5	124706990	+	1	0.000108	8	124690927	124707723	16797	ENSMUSG00000029389	Ddx55	Ddx55
5	124782927	+	3	0.000108	5	124766641	124801519	34879	ENSMUSG00000038023	Atp6v0a2	Atp6v0a2
5	124782928	+	2	0.000108	5	124766641	124801519	34879	ENSMUSG00000038023	Atp6v0a2	Atp6v0a2
5	124791283	+	8	0.000108	10	124766641	124801519	34879	ENSMUSG00000038023	Atp6v0a2	Atp6v0a2
5	124791284	+	1	0.000108	11	124766641	124801519	34879	ENSMUSG00000038023	Atp6v0a2	Atp6v0a2
5	124791286	+	1	0.000108	11	124766641	124801519	34879	ENSMUSG00000038023	Atp6v0a2	Atp6v0a2
5	124791291	+	7	0.000108	7	124766641	124801519	34879	ENSMUSG00000038023	Atp6v0a2	Atp6v0a2
5	124799473	+	2	0.000108	5	124766641	124801519	34879	ENSMUSG00000038023	Atp6v0a2	Atp6v0a2
5	125098350	-	1	0.000108	5	125094217	125256283	162067	ENSMUSG00000029478	Ncor2	Ncor2
5	125098353	-	4	0.000108	7	125094217	125256283	162067	ENSMUSG00000029478	Ncor2	Ncor2
5	125098356	-	2	0.000108	6	125094217	125256283	162067	ENSMUSG00000029478	Ncor2	Ncor2
5	125111037	-	5	0.000108	5	125094217	125256283	162067	ENSMUSG00000029478	Ncor2	Ncor2
5	125138437	-	3	0.000108	5	125094217	125256283	162067	ENSMUSG00000029478	Ncor2	Ncor2
5	125138438	-	2	0.000108	5	125094217	125256283	162067	ENSMUSG00000029478	Ncor2	Ncor2
5	125184653	-	6	0.000108	6	125094217	125256283	162067	ENSMUSG00000029478	Ncor2	Ncor2
5	125229218	-	5	0.000108	5	125094217	125256283	162067	ENSMUSG00000029478	Ncor2	Ncor2
5	125253125	-	5	0.000108	5	125094217	125256283	162067	ENSMUSG00000029478	Ncor2	Ncor2
5	125355974	-	5	0.000108	5	125354151	125418158	64008	ENSMUSG00000037936	Scarb1	Scarb1
5	125399440	-	2	0.000108	5	125354151	125418158	64008	ENSMUSG00000037936	Scarb1	Scarb1
5	125399441	-	3	0.000108	5	125354151	125418158	64008	ENSMUSG00000037936	Scarb1	Scarb1
5	125463069	-	2	0.000108	8	125463029	125467266	4238	ENSMUSG00000008348	Ubc	Ubc
5	125463070	-	3	0.000108	10	125463029	125467266	4238	ENSMUSG00000008348	Ubc	Ubc
5	125463071	-	1	0.000108	10	125463029	125467266	4238	ENSMUSG00000008348	Ubc	Ubc
5	125463072	-	2	0.000108	10	125463029	125467266	4238	ENSMUSG00000008348	Ubc	Ubc
5	125463073	-	2	0.000108	9	125463029	125467266	4238	ENSMUSG00000008348	Ubc	Ubc
5	125799594	+	16	0.000108	16	125608838	125869647	260810	ENSMUSG00000070498	Tmem132b	Tmem132b
5	127369163	+	5	0.000108	5	127318872	127642857	323986	ENSMUSG00000034324	Tmem132c	Tmem132c
5	127751690	+	1	0.000108	5	127709326	127786438	77113	ENSMUSG00000049971	Glt1d1	Glt1d1
5	127751692	+	4	0.000108	6	127709326	127786438	77113	ENSMUSG00000049971	Glt1d1	Glt1d1
5	127751694	+	1	0.000108	6	127709326	127786438	77113	ENSMUSG00000049971	Glt1d1	Glt1d1
5	129099307	+	2	0.000108	6	129097133	129101387	4255	ENSMUSG00000029430	Ran	Ran
5	129099308	+	1	0.000108	6	129097133	129101387	4255	ENSMUSG00000029430	Ran	Ran
5	129099310	+	3	0.000108	6	129097133	129101387	4255	ENSMUSG00000029430	Ran	Ran
5	129842805	-	2	0.000108	5	129842622	129864513	21892	ENSMUSG00000029446	Psph	Psph
5	129842806	-	1	0.000108	5	129842622	129864513	21892	ENSMUSG00000029446	Psph	Psph
5	129842807	-	2	0.000108	5	129842622	129864513	21892	ENSMUSG00000029446	Psph	Psph
5	129870788	+	1	0.000108	5	129864062	129875212	11151	ENSMUSG00000029447	Cct6a	Cct6a
5	129872325	+	1	0.000108	7	129864062	129875212	11151	ENSMUSG00000029447	Cct6a	Cct6a
5	129872326	+	3	0.000108	6	129864062	129875212	11151	ENSMUSG00000029447	Cct6a	Cct6a
5	129872327	+	2	0.000108	6	129864062	129875212	11151	ENSMUSG00000029447	Cct6a	Cct6a
5	129874301	+	1	0.000108	14	129864062	129875212	11151	ENSMUSG00000029447	Cct6a	Cct6a
5	129874302	+	2	0.000108	16	129864062	129875212	11151	ENSMUSG00000029447	Cct6a	Cct6a
5	129874303	+	5	0.000108	17	129864062	129875212	11151	ENSMUSG00000029447	Cct6a	Cct6a
5	129874304	+	6	0.000108	17	129864062	129875212	11151	ENSMUSG00000029447	Cct6a	Cct6a
5	129874305	+	2	0.000108	16	129864062	129875212	11151	ENSMUSG00000029447	Cct6a	Cct6a
5	129874306	+	1	0.000108	14	129864062	129875212	11151	ENSMUSG00000029447	Cct6a	Cct6a
5	129874804	+	2	0.000108	7	129864062	129875212	11151	ENSMUSG00000029447	Cct6a	Cct6a
5	129874805	+	1	0.000108	7	129864062	129875212	11151	ENSMUSG00000029447	Cct6a	Cct6a
5	129874806	+	3	0.000108	15	129864062	129875212	11151	ENSMUSG00000029447	Cct6a	Cct6a
5	129874807	+	1	0.000108	19	129864062	129875212	11151	ENSMUSG00000029447	Cct6a	Cct6a
5	129874809	+	8	0.000108	20	129864062	129875212	11151	ENSMUSG00000029447	Cct6a	Cct6a
5	129874810	+	4	0.000108	18	129864062	129875212	11151	ENSMUSG00000029447	Cct6a	Cct6a
5	129874811	+	3	0.000108	17	129864062	129875212	11151	ENSMUSG00000029447	Cct6a	Cct6a
5	129874812	+	1	0.000108	17	129864062	129875212	11151	ENSMUSG00000029447	Cct6a	Cct6a
5	129874813	+	1	0.000108	9	129864062	129875212	11151	ENSMUSG00000029447	Cct6a	Cct6a
5	130222944	+	5	0.000108	5	130200639	130243183	42545	ENSMUSG00000025340	Rabgef1	Rabgef1
5	130263441	+	2	0.000108	13	130245922	130272606	26685	ENSMUSG00000053094	Tmem248	Tmem248
5	130263443	+	11	0.000108	15	130245922	130272606	26685	ENSMUSG00000053094	Tmem248	Tmem248
5	130263445	+	2	0.000108	13	130245922	130272606	26685	ENSMUSG00000053094	Tmem248	Tmem248
5	130282712	-	8	0.000108	8	130274572	130284371	9800	ENSMUSG00000025337	Sbds	Sbds
5	130302910	+	1	0.000108	8	130284460	130370404	85945	ENSMUSG00000056310	Tyw1	Tyw1
5	130302911	+	7	0.000108	8	130284460	130370404	85945	ENSMUSG00000056310	Tyw1	Tyw1
5	132461754	-	4	0.000108	5	131466171	132572183	1106013	ENSMUSG00000029673	Auts2	Auts2
5	132461755	-	1	0.000108	5	131466171	132572183	1106013	ENSMUSG00000029673	Auts2	Auts2
5	132463446	-	6	0.000108	6	131466171	132572183	1106013	ENSMUSG00000029673	Auts2	Auts2
5	132463446	-	6	0.000108	6	132463410	132466272	2863	ENSMUSG00000106049	Gm43019	Gm43019
5	134194089	-	1	0.000108	5	134176893	134205613	28721	ENSMUSG00000061979	Rcc1l	Rcc1l
5	134194094	-	1	0.000108	6	134176893	134205613	28721	ENSMUSG00000061979	Rcc1l	Rcc1l
5	134194097	-	3	0.000108	5	134176893	134205613	28721	ENSMUSG00000061979	Rcc1l	Rcc1l
5	134250832	-	2	0.000108	5	134248907	134258479	9573	ENSMUSG00000015950	Ncf1	Ncf1
5	134250833	-	1	0.000108	5	134248907	134258479	9573	ENSMUSG00000015950	Ncf1	Ncf1
5	134252094	-	5	0.000108	5	134248907	134258479	9573	ENSMUSG00000015950	Ncf1	Ncf1
5	134267630	-	1	0.000108	5	134266688	134343614	76927	ENSMUSG00000060261	Gtf2i	Gtf2i
5	134267631	-	3	0.000108	15	134266688	134343614	76927	ENSMUSG00000060261	Gtf2i	Gtf2i
5	134267633	-	1	0.000108	17	134266688	134343614	76927	ENSMUSG00000060261	Gtf2i	Gtf2i
5	134267634	-	10	0.000108	17	134266688	134343614	76927	ENSMUSG00000060261	Gtf2i	Gtf2i
5	134267635	-	1	0.000108	14	134266688	134343614	76927	ENSMUSG00000060261	Gtf2i	Gtf2i
5	134267636	-	1	0.000108	26	134266688	134343614	76927	ENSMUSG00000060261	Gtf2i	Gtf2i
5	134267637	-	1	0.000108	32	134266688	134343614	76927	ENSMUSG00000060261	Gtf2i	Gtf2i
5	134267639	-	12	0.000108	28	134266688	134343614	76927	ENSMUSG00000060261	Gtf2i	Gtf2i
5	134267640	-	7	0.000108	29	134266688	134343614	76927	ENSMUSG00000060261	Gtf2i	Gtf2i
5	134267641	-	3	0.000108	41	134266688	134343614	76927	ENSMUSG00000060261	Gtf2i	Gtf2i
5	134267642	-	4	0.000108	44	134266688	134343614	76927	ENSMUSG00000060261	Gtf2i	Gtf2i
5	134267643	-	2	0.000108	32	134266688	134343614	76927	ENSMUSG00000060261	Gtf2i	Gtf2i
5	134267644	-	13	0.000108	25	134266688	134343614	76927	ENSMUSG00000060261	Gtf2i	Gtf2i
5	134267645	-	3	0.000108	23	134266688	134343614	76927	ENSMUSG00000060261	Gtf2i	Gtf2i
5	134267648	-	1	0.000108	13	134266688	134343614	76927	ENSMUSG00000060261	Gtf2i	Gtf2i
5	134267650	-	8	0.000108	10	134266688	134343614	76927	ENSMUSG00000060261	Gtf2i	Gtf2i
5	134267651	-	1	0.000108	10	134266688	134343614	76927	ENSMUSG00000060261	Gtf2i	Gtf2i
5	134270961	-	5	0.000108	15	134266688	134343614	76927	ENSMUSG00000060261	Gtf2i	Gtf2i
5	134270962	-	7	0.000108	15	134266688	134343614	76927	ENSMUSG00000060261	Gtf2i	Gtf2i
5	134270963	-	3	0.000108	15	134266688	134343614	76927	ENSMUSG00000060261	Gtf2i	Gtf2i
5	134270969	-	2	0.000108	6	134266688	134343614	76927	ENSMUSG00000060261	Gtf2i	Gtf2i
5	134270971	-	3	0.000108	11	134266688	134343614	76927	ENSMUSG00000060261	Gtf2i	Gtf2i
5	134270972	-	1	0.000108	11	134266688	134343614	76927	ENSMUSG00000060261	Gtf2i	Gtf2i
5	134270973	-	5	0.000108	10	134266688	134343614	76927	ENSMUSG00000060261	Gtf2i	Gtf2i
5	134270976	-	1	0.000108	6	134266688	134343614	76927	ENSMUSG00000060261	Gtf2i	Gtf2i
5	134271005	-	2	0.000108	5	134266688	134343614	76927	ENSMUSG00000060261	Gtf2i	Gtf2i
5	134271007	-	3	0.000108	5	134266688	134343614	76927	ENSMUSG00000060261	Gtf2i	Gtf2i
5	134284656	-	1	0.000108	7	134266688	134343614	76927	ENSMUSG00000060261	Gtf2i	Gtf2i
5	134284657	-	3	0.000108	8	134266688	134343614	76927	ENSMUSG00000060261	Gtf2i	Gtf2i
5	134284658	-	2	0.000108	8	134266688	134343614	76927	ENSMUSG00000060261	Gtf2i	Gtf2i
5	134284659	-	1	0.000108	8	134266688	134343614	76927	ENSMUSG00000060261	Gtf2i	Gtf2i
5	134284660	-	1	0.000108	7	134266688	134343614	76927	ENSMUSG00000060261	Gtf2i	Gtf2i
5	134298499	-	5	0.000108	5	134266688	134343614	76927	ENSMUSG00000060261	Gtf2i	Gtf2i
5	134298499	-	5	0.000108	5	134295919	134299590	3672	ENSMUSG00000107000	Gm43481	Gm43481
5	134317633	-	1	0.000108	5	134266688	134343614	76927	ENSMUSG00000060261	Gtf2i	Gtf2i
5	134317635	-	2	0.000108	7	134266688	134343614	76927	ENSMUSG00000060261	Gtf2i	Gtf2i
5	134317637	-	4	0.000108	7	134266688	134343614	76927	ENSMUSG00000060261	Gtf2i	Gtf2i
5	134317639	-	1	0.000108	5	134266688	134343614	76927	ENSMUSG00000060261	Gtf2i	Gtf2i
5	134322620	-	1	0.000108	5	134266688	134343614	76927	ENSMUSG00000060261	Gtf2i	Gtf2i
5	134322622	-	3	0.000108	5	134266688	134343614	76927	ENSMUSG00000060261	Gtf2i	Gtf2i
5	134322623	-	1	0.000108	5	134266688	134343614	76927	ENSMUSG00000060261	Gtf2i	Gtf2i
5	134324694	-	6	0.000108	6	134266688	134343614	76927	ENSMUSG00000060261	Gtf2i	Gtf2i
5	134342086	-	1	0.000108	8	134266688	134343614	76927	ENSMUSG00000060261	Gtf2i	Gtf2i
5	134342087	-	2	0.000108	9	134266688	134343614	76927	ENSMUSG00000060261	Gtf2i	Gtf2i
5	134342088	-	3	0.000108	10	134266688	134343614	76927	ENSMUSG00000060261	Gtf2i	Gtf2i
5	134342089	-	2	0.000108	10	134266688	134343614	76927	ENSMUSG00000060261	Gtf2i	Gtf2i
5	134342090	-	1	0.000108	9	134266688	134343614	76927	ENSMUSG00000060261	Gtf2i	Gtf2i
5	134342091	-	1	0.000108	7	134266688	134343614	76927	ENSMUSG00000060261	Gtf2i	Gtf2i
5	134342267	-	7	0.000108	7	134266688	134343614	76927	ENSMUSG00000060261	Gtf2i	Gtf2i
5	134342283	-	1	0.000108	6	134266688	134343614	76927	ENSMUSG00000060261	Gtf2i	Gtf2i
5	134620118	+	1	0.000108	5	134610220	134630659	20440	ENSMUSG00000023104	Rfc2	Rfc2
5	134620120	+	2	0.000108	5	134610220	134630659	20440	ENSMUSG00000023104	Rfc2	Rfc2
5	134629545	-	9	0.000108	9	134628876	134643879	15004	ENSMUSG00000040751	Lat2	Lat2
5	134648769	-	1	0.000108	5	134648575	134668344	19770	ENSMUSG00000040731	Eif4h	Eif4h
5	134654391	-	1	0.000108	6	134648575	134668344	19770	ENSMUSG00000040731	Eif4h	Eif4h
5	134654392	-	3	0.000108	6	134648575	134668344	19770	ENSMUSG00000040731	Eif4h	Eif4h
5	134654393	-	2	0.000108	6	134648575	134668344	19770	ENSMUSG00000040731	Eif4h	Eif4h
5	135059900	+	6	0.000108	6	135052336	135079954	27619	ENSMUSG00000007207	Stx1a	Stx1a
5	135092490	-	1	0.000108	5	135081811	135093813	12003	ENSMUSG00000005378	Bud23	Bud23
5	135092491	-	1	0.000108	5	135081811	135093813	12003	ENSMUSG00000005378	Bud23	Bud23
5	135092492	-	1	0.000108	5	135081811	135093813	12003	ENSMUSG00000005378	Bud23	Bud23
5	135092493	-	2	0.000108	5	135081811	135093813	12003	ENSMUSG00000005378	Bud23	Bud23
5	135216931	+	1	0.000108	5	135216118	135274983	58866	ENSMUSG00000002748	Baz1b	Baz1b
5	135234054	+	3	0.000108	7	135216118	135274983	58866	ENSMUSG00000002748	Baz1b	Baz1b
5	135234055	+	1	0.000108	7	135216118	135274983	58866	ENSMUSG00000002748	Baz1b	Baz1b
5	135234057	+	3	0.000108	7	135216118	135274983	58866	ENSMUSG00000002748	Baz1b	Baz1b
5	135238002	+	5	0.000108	5	135216118	135274983	58866	ENSMUSG00000002748	Baz1b	Baz1b
5	135247255	+	1	0.000108	5	135216118	135274983	58866	ENSMUSG00000002748	Baz1b	Baz1b
5	135257453	+	1	0.000108	11	135216118	135274983	58866	ENSMUSG00000002748	Baz1b	Baz1b
5	135257456	+	10	0.000108	18	135216118	135274983	58866	ENSMUSG00000002748	Baz1b	Baz1b
5	135257457	+	5	0.000108	17	135216118	135274983	58866	ENSMUSG00000002748	Baz1b	Baz1b
5	135257458	+	1	0.000108	17	135216118	135274983	58866	ENSMUSG00000002748	Baz1b	Baz1b
5	135257459	+	1	0.000108	17	135216118	135274983	58866	ENSMUSG00000002748	Baz1b	Baz1b
5	135272355	+	5	0.000108	5	135216118	135274983	58866	ENSMUSG00000002748	Baz1b	Baz1b
5	136123136	+	6	0.000108	6	136112770	136140714	27945	ENSMUSG00000004952	Rasa4	Rasa4
5	136138795	+	2	0.000108	6	136112770	136140714	27945	ENSMUSG00000004952	Rasa4	Rasa4
5	136138796	+	1	0.000108	7	136112770	136140714	27945	ENSMUSG00000004952	Rasa4	Rasa4
5	136138797	+	2	0.000108	8	136112770	136140714	27945	ENSMUSG00000004952	Rasa4	Rasa4
5	136138798	+	1	0.000108	8	136112770	136140714	27945	ENSMUSG00000004952	Rasa4	Rasa4
5	136138799	+	1	0.000108	6	136112770	136140714	27945	ENSMUSG00000004952	Rasa4	Rasa4
5	136138800	+	1	0.000108	5	136112770	136140714	27945	ENSMUSG00000004952	Rasa4	Rasa4
5	136151958	-	1	0.000108	5	136151626	136164928	13303	ENSMUSG00000029703	Lrwd1	Lrwd1
5	136151961	-	4	0.000108	5	136151626	136164928	13303	ENSMUSG00000029703	Lrwd1	Lrwd1
5	136158422	-	5	0.000108	5	136151626	136164928	13303	ENSMUSG00000029703	Lrwd1	Lrwd1
5	136169847	+	1	0.000108	6	136165000	136170469	5470	ENSMUSG00000039754	Alkbh4	Alkbh4
5	136169848	+	1	0.000108	6	136165000	136170469	5470	ENSMUSG00000039754	Alkbh4	Alkbh4
5	136169849	+	3	0.000108	6	136165000	136170469	5470	ENSMUSG00000039754	Alkbh4	Alkbh4
5	136169850	+	1	0.000108	6	136165000	136170469	5470	ENSMUSG00000039754	Alkbh4	Alkbh4
5	136176379	-	1	0.000108	5	136176313	136199567	23255	ENSMUSG00000039747	Orai2	Orai2
5	136176381	-	4	0.000108	5	136176313	136199567	23255	ENSMUSG00000039747	Orai2	Orai2
5	136197189	-	2	0.000108	5	136176313	136199567	23255	ENSMUSG00000039747	Orai2	Orai2
5	136197191	-	1	0.000108	7	136176313	136199567	23255	ENSMUSG00000039747	Orai2	Orai2
5	136197192	-	2	0.000108	7	136176313	136199567	23255	ENSMUSG00000039747	Orai2	Orai2
5	136197194	-	2	0.000108	7	136176313	136199567	23255	ENSMUSG00000039747	Orai2	Orai2
5	136301840	-	3	0.000108	16	136276989	136596344	319356	ENSMUSG00000029705	Cux1	Cux1
5	136301841	-	9	0.000108	16	136276989	136596344	319356	ENSMUSG00000029705	Cux1	Cux1
5	136301842	-	3	0.000108	16	136276989	136596344	319356	ENSMUSG00000029705	Cux1	Cux1
5	136301843	-	1	0.000108	16	136276989	136596344	319356	ENSMUSG00000029705	Cux1	Cux1
5	136460946	-	3	0.000108	5	136276989	136596344	319356	ENSMUSG00000029705	Cux1	Cux1
5	136460948	-	2	0.000108	5	136276989	136596344	319356	ENSMUSG00000029705	Cux1	Cux1
5	136573245	-	1	0.000108	6	136276989	136596344	319356	ENSMUSG00000029705	Cux1	Cux1
5	136573247	-	3	0.000108	7	136276989	136596344	319356	ENSMUSG00000029705	Cux1	Cux1
5	136573248	-	2	0.000108	7	136276989	136596344	319356	ENSMUSG00000029705	Cux1	Cux1
5	136573249	-	1	0.000108	6	136276989	136596344	319356	ENSMUSG00000029705	Cux1	Cux1
5	136579473	-	1	0.000108	5	136276989	136596344	319356	ENSMUSG00000029705	Cux1	Cux1
5	136579474	-	1	0.000108	5	136276989	136596344	319356	ENSMUSG00000029705	Cux1	Cux1
5	136579475	-	3	0.000108	5	136276989	136596344	319356	ENSMUSG00000029705	Cux1	Cux1
5	136579682	-	3	0.000108	5	136276989	136596344	319356	ENSMUSG00000029705	Cux1	Cux1
5	136579683	-	2	0.000108	5	136276989	136596344	319356	ENSMUSG00000029705	Cux1	Cux1
5	136582572	-	2	0.000108	14	136276989	136596344	319356	ENSMUSG00000029705	Cux1	Cux1
5	136582573	-	9	0.000108	13	136276989	136596344	319356	ENSMUSG00000029705	Cux1	Cux1
5	136582574	-	1	0.000108	13	136276989	136596344	319356	ENSMUSG00000029705	Cux1	Cux1
5	136582575	-	1	0.000108	14	136276989	136596344	319356	ENSMUSG00000029705	Cux1	Cux1
5	137137333	-	1	0.000108	5	137134498	137145063	10566	ENSMUSG00000043279	Trim56	Trim56
5	137137334	-	1	0.000108	5	137134498	137145063	10566	ENSMUSG00000043279	Trim56	Trim56
5	137137335	-	2	0.000108	5	137134498	137145063	10566	ENSMUSG00000043279	Trim56	Trim56
5	137141499	-	3	0.000108	6	137134498	137145063	10566	ENSMUSG00000043279	Trim56	Trim56
5	137141501	-	2	0.000108	6	137134498	137145063	10566	ENSMUSG00000043279	Trim56	Trim56
5	137141502	-	1	0.000108	6	137134498	137145063	10566	ENSMUSG00000043279	Trim56	Trim56
5	137296966	-	2	0.000108	6	137293973	137305928	11956	ENSMUSG00000037364	Srrt	Srrt
5	137296967	-	2	0.000108	6	137293973	137305928	11956	ENSMUSG00000037364	Srrt	Srrt
5	137296968	-	2	0.000108	6	137293973	137305928	11956	ENSMUSG00000037364	Srrt	Srrt
5	137297807	-	1	0.000108	5	137293973	137305928	11956	ENSMUSG00000037364	Srrt	Srrt
5	137297808	-	2	0.000108	5	137293973	137305928	11956	ENSMUSG00000037364	Srrt	Srrt
5	137297809	-	1	0.000108	6	137293973	137305928	11956	ENSMUSG00000037364	Srrt	Srrt
5	137300372	-	7	0.000108	14	137293973	137305928	11956	ENSMUSG00000037364	Srrt	Srrt
5	137300373	-	1	0.000108	15	137293973	137305928	11956	ENSMUSG00000037364	Srrt	Srrt
5	137300374	-	5	0.000108	15	137293973	137305928	11956	ENSMUSG00000037364	Srrt	Srrt
5	137300375	-	1	0.000108	15	137293973	137305928	11956	ENSMUSG00000037364	Srrt	Srrt
5	137300376	-	1	0.000108	8	137293973	137305928	11956	ENSMUSG00000037364	Srrt	Srrt
5	137300402	-	3	0.000108	9	137293973	137305928	11956	ENSMUSG00000037364	Srrt	Srrt
5	137300403	-	5	0.000108	9	137293973	137305928	11956	ENSMUSG00000037364	Srrt	Srrt
5	137300405	-	1	0.000108	9	137293973	137305928	11956	ENSMUSG00000037364	Srrt	Srrt
5	137522711	+	2	0.000108	5	137516810	137526197	9388	ENSMUSG00000029714	Gigyf1	Gigyf1
5	137522713	+	3	0.000108	5	137516810	137526197	9388	ENSMUSG00000029714	Gigyf1	Gigyf1
5	137524318	+	1	0.000108	5	137516810	137526197	9388	ENSMUSG00000029714	Gigyf1	Gigyf1
5	137524325	+	1	0.000108	5	137516810	137526197	9388	ENSMUSG00000029714	Gigyf1	Gigyf1
5	137524327	+	2	0.000108	5	137516810	137526197	9388	ENSMUSG00000029714	Gigyf1	Gigyf1
5	137524328	+	1	0.000108	6	137516810	137526197	9388	ENSMUSG00000029714	Gigyf1	Gigyf1
5	137524357	-	1	0.000108	5	137481282	137531504	50223	ENSMUSG00000029711	Epo	Epo
5	137524358	-	2	0.000108	5	137481282	137531504	50223	ENSMUSG00000029711	Epo	Epo
5	137524359	-	1	0.000108	5	137481282	137531504	50223	ENSMUSG00000029711	Epo	Epo
5	137524360	-	1	0.000108	5	137481282	137531504	50223	ENSMUSG00000029711	Epo	Epo
5	137526423	-	1	0.000108	10	137481282	137531504	50223	ENSMUSG00000029711	Epo	Epo
5	137526423	-	1	0.000108	10	137526389	137531772	5384	ENSMUSG00000029713	Gnb2	Gnb2
5	137526425	-	6	0.000108	10	137481282	137531504	50223	ENSMUSG00000029711	Epo	Epo
5	137526425	-	6	0.000108	10	137526389	137531772	5384	ENSMUSG00000029713	Gnb2	Gnb2
5	137526426	-	3	0.000108	10	137481282	137531504	50223	ENSMUSG00000029711	Epo	Epo
5	137526426	-	3	0.000108	10	137526389	137531772	5384	ENSMUSG00000029713	Gnb2	Gnb2
5	137526457	-	1	0.000108	5	137481282	137531504	50223	ENSMUSG00000029711	Epo	Epo
5	137526457	-	1	0.000108	5	137526389	137531772	5384	ENSMUSG00000029713	Gnb2	Gnb2
5	137526458	-	2	0.000108	5	137481282	137531504	50223	ENSMUSG00000029711	Epo	Epo
5	137526458	-	2	0.000108	5	137526389	137531772	5384	ENSMUSG00000029713	Gnb2	Gnb2
5	137526459	-	2	0.000108	5	137481282	137531504	50223	ENSMUSG00000029711	Epo	Epo
5	137526459	-	2	0.000108	5	137526389	137531772	5384	ENSMUSG00000029713	Gnb2	Gnb2
5	137529393	-	5	0.000108	5	137481282	137531504	50223	ENSMUSG00000029711	Epo	Epo
5	137529393	-	5	0.000108	5	137526389	137531772	5384	ENSMUSG00000029713	Gnb2	Gnb2
5	137607142	-	3	0.000108	5	137603365	137612046	8682	ENSMUSG00000029718	Pcolce	Pcolce
5	137607143	-	2	0.000108	5	137603365	137612046	8682	ENSMUSG00000029718	Pcolce	Pcolce
5	137635562	+	1	0.000108	8	137627383	137639361	11979	ENSMUSG00000093445	Lrch4	Lrch4
5	137635562	+	1	0.000108	8	137627437	137641161	13725	ENSMUSG00000029720	Gm20605	Gm20605
5	137635563	+	7	0.000108	8	137627383	137639361	11979	ENSMUSG00000093445	Lrch4	Lrch4
5	137635563	+	7	0.000108	8	137627437	137641161	13725	ENSMUSG00000029720	Gm20605	Gm20605
5	137635586	+	2	0.000108	6	137627383	137639361	11979	ENSMUSG00000093445	Lrch4	Lrch4
5	137635586	+	2	0.000108	6	137627437	137641161	13725	ENSMUSG00000029720	Gm20605	Gm20605
5	137635587	+	1	0.000108	6	137627383	137639361	11979	ENSMUSG00000093445	Lrch4	Lrch4
5	137635587	+	1	0.000108	6	137627437	137641161	13725	ENSMUSG00000029720	Gm20605	Gm20605
5	137635589	+	2	0.000108	5	137627383	137639361	11979	ENSMUSG00000093445	Lrch4	Lrch4
5	137635589	+	2	0.000108	5	137627437	137641161	13725	ENSMUSG00000029720	Gm20605	Gm20605
5	137780255	-	2	0.000108	6	137780168	137785917	5750	ENSMUSG00000029726	Mepce	Mepce
5	138167803	-	3	0.000108	5	138162845	138170684	7840	ENSMUSG00000029730	Mcm7	Mcm7
5	138167804	-	1	0.000108	5	138162845	138170684	7840	ENSMUSG00000029730	Mcm7	Mcm7
5	138167805	-	1	0.000108	5	138162845	138170684	7840	ENSMUSG00000029730	Mcm7	Mcm7
5	138262246	-	9	0.000108	9	138257918	138262295	4378	ENSMUSG00000036948	Trappc14	Trappc14
5	139215704	+	1	0.000108	17	139186392	139235595	49204	ENSMUSG00000036817	Sun1	Sun1
5	139215705	+	4	0.000108	35	139186392	139235595	49204	ENSMUSG00000036817	Sun1	Sun1
5	139215706	+	2	0.000108	50	139186392	139235595	49204	ENSMUSG00000036817	Sun1	Sun1
5	139215707	+	10	0.000108	56	139186392	139235595	49204	ENSMUSG00000036817	Sun1	Sun1
5	139215708	+	18	0.000108	63	139186392	139235595	49204	ENSMUSG00000036817	Sun1	Sun1
5	139215709	+	15	0.000108	62	139186392	139235595	49204	ENSMUSG00000036817	Sun1	Sun1
5	139215710	+	6	0.000108	68	139186392	139235595	49204	ENSMUSG00000036817	Sun1	Sun1
5	139215711	+	8	0.000108	58	139186392	139235595	49204	ENSMUSG00000036817	Sun1	Sun1
5	139215712	+	3	0.000108	43	139186392	139235595	49204	ENSMUSG00000036817	Sun1	Sun1
5	139215713	+	8	0.000108	29	139186392	139235595	49204	ENSMUSG00000036817	Sun1	Sun1
5	139215715	+	3	0.000108	18	139186392	139235595	49204	ENSMUSG00000036817	Sun1	Sun1
5	139215716	+	1	0.000108	16	139186392	139235595	49204	ENSMUSG00000036817	Sun1	Sun1
5	139215717	+	1	0.000108	8	139186392	139235595	49204	ENSMUSG00000036817	Sun1	Sun1
5	139215718	+	2	0.000108	8	139186392	139235595	49204	ENSMUSG00000036817	Sun1	Sun1
5	139215719	+	1	0.000108	5	139186392	139235595	49204	ENSMUSG00000036817	Sun1	Sun1
5	139225432	+	5	0.000108	6	139186392	139235595	49204	ENSMUSG00000036817	Sun1	Sun1
5	139225433	+	1	0.000108	6	139186392	139235595	49204	ENSMUSG00000036817	Sun1	Sun1
5	139297428	-	5	0.000108	5	139257631	139311377	53747	ENSMUSG00000056413	Adap1	Adap1
5	139380976	-	4	0.000108	8	139345494	139446282	100789	ENSMUSG00000053553	3110082I17Rik	3110082I17Rik
5	139380977	-	4	0.000108	8	139345494	139446282	100789	ENSMUSG00000053553	3110082I17Rik	3110082I17Rik
5	139754992	-	2	0.000108	6	139737037	139761429	24393	ENSMUSG00000029547	Ints1	Ints1
5	139754993	-	4	0.000108	6	139737037	139761429	24393	ENSMUSG00000029547	Ints1	Ints1
5	140205165	-	5	0.000108	5	139994444	140307307	312864	ENSMUSG00000029554	Mad1l1	Mad1l1
5	140362321	-	1	0.000108	5	140326054	140375017	48964	ENSMUSG00000029560	Snx8	Snx8
5	140362322	-	1	0.000108	6	140326054	140375017	48964	ENSMUSG00000029560	Snx8	Snx8
5	140362323	-	3	0.000108	6	140326054	140375017	48964	ENSMUSG00000029560	Snx8	Snx8
5	140362325	-	1	0.000108	5	140326054	140375017	48964	ENSMUSG00000029560	Snx8	Snx8
5	140416091	+	1	0.000108	5	140405083	140429115	24033	ENSMUSG00000056076	Eif3b	Eif3b
5	140416092	+	1	0.000108	5	140405083	140429115	24033	ENSMUSG00000056076	Eif3b	Eif3b
5	140416093	+	1	0.000108	6	140405083	140429115	24033	ENSMUSG00000056076	Eif3b	Eif3b
5	140416094	+	1	0.000108	5	140405083	140429115	24033	ENSMUSG00000056076	Eif3b	Eif3b
5	140416783	+	1	0.000108	6	140405083	140429115	24033	ENSMUSG00000056076	Eif3b	Eif3b
5	140416784	+	2	0.000108	6	140405083	140429115	24033	ENSMUSG00000056076	Eif3b	Eif3b
5	140416785	+	3	0.000108	6	140405083	140429115	24033	ENSMUSG00000056076	Eif3b	Eif3b
5	140593914	+	2	0.000108	5	140593075	140601300	8226	ENSMUSG00000029570	Lfng	Lfng
5	140593916	+	1	0.000108	7	140593075	140601300	8226	ENSMUSG00000029570	Lfng	Lfng
5	140593917	+	2	0.000108	7	140593075	140601300	8226	ENSMUSG00000029570	Lfng	Lfng
5	140593918	+	1	0.000108	5	140593075	140601300	8226	ENSMUSG00000029570	Lfng	Lfng
5	140593919	+	1	0.000108	5	140593075	140601300	8226	ENSMUSG00000029570	Lfng	Lfng
5	140600879	+	1	0.000108	11	140593075	140601300	8226	ENSMUSG00000029570	Lfng	Lfng
5	140600880	+	2	0.000108	11	140593075	140601300	8226	ENSMUSG00000029570	Lfng	Lfng
5	140600881	+	4	0.000108	11	140593075	140601300	8226	ENSMUSG00000029570	Lfng	Lfng
5	140600882	+	4	0.000108	11	140593075	140601300	8226	ENSMUSG00000029570	Lfng	Lfng
5	140600919	+	1	0.000108	7	140593075	140601300	8226	ENSMUSG00000029570	Lfng	Lfng
5	140600920	+	6	0.000108	7	140593075	140601300	8226	ENSMUSG00000029570	Lfng	Lfng
5	140600943	+	1	0.000108	6	140593075	140601300	8226	ENSMUSG00000029570	Lfng	Lfng
5	140600968	+	3	0.000108	6	140593075	140601300	8226	ENSMUSG00000029570	Lfng	Lfng
5	140600969	+	1	0.000108	10	140593075	140601300	8226	ENSMUSG00000029570	Lfng	Lfng
5	140600970	+	1	0.000108	11	140593075	140601300	8226	ENSMUSG00000029570	Lfng	Lfng
5	140600971	+	1	0.000108	15	140593075	140601300	8226	ENSMUSG00000029570	Lfng	Lfng
5	140600972	+	4	0.000108	24	140593075	140601300	8226	ENSMUSG00000029570	Lfng	Lfng
5	140600973	+	1	0.000108	28	140593075	140601300	8226	ENSMUSG00000029570	Lfng	Lfng
5	140600974	+	4	0.000108	31	140593075	140601300	8226	ENSMUSG00000029570	Lfng	Lfng
5	140600975	+	12	0.000108	30	140593075	140601300	8226	ENSMUSG00000029570	Lfng	Lfng
5	140600976	+	5	0.000108	27	140593075	140601300	8226	ENSMUSG00000029570	Lfng	Lfng
5	140600977	+	4	0.000108	27	140593075	140601300	8226	ENSMUSG00000029570	Lfng	Lfng
5	140600979	+	1	0.000108	14	140593075	140601300	8226	ENSMUSG00000029570	Lfng	Lfng
5	140600980	+	1	0.000108	9	140593075	140601300	8226	ENSMUSG00000029570	Lfng	Lfng
5	140600982	+	3	0.000108	5	140593075	140601300	8226	ENSMUSG00000029570	Lfng	Lfng
5	140606474	-	1	0.000108	8	140606333	140634786	28454	ENSMUSG00000036565	Ttyh3	Ttyh3
5	140606475	-	2	0.000108	11	140606333	140634786	28454	ENSMUSG00000036565	Ttyh3	Ttyh3
5	140606476	-	1	0.000108	11	140606333	140634786	28454	ENSMUSG00000036565	Ttyh3	Ttyh3
5	140606477	-	4	0.000108	11	140606333	140634786	28454	ENSMUSG00000036565	Ttyh3	Ttyh3
5	140606478	-	3	0.000108	13	140606333	140634786	28454	ENSMUSG00000036565	Ttyh3	Ttyh3
5	140606481	-	3	0.000108	8	140606333	140634786	28454	ENSMUSG00000036565	Ttyh3	Ttyh3
5	140606483	-	2	0.000108	5	140606333	140634786	28454	ENSMUSG00000036565	Ttyh3	Ttyh3
5	140880666	-	4	0.000108	5	140858745	140986337	127593	ENSMUSG00000036526	Card11	Card11
5	140880669	-	1	0.000108	5	140858745	140986337	127593	ENSMUSG00000036526	Card11	Card11
5	140957854	-	1	0.000108	6	140858745	140986337	127593	ENSMUSG00000036526	Card11	Card11
5	140957855	-	3	0.000108	6	140858745	140986337	127593	ENSMUSG00000036526	Card11	Card11
5	140957856	-	2	0.000108	8	140858745	140986337	127593	ENSMUSG00000036526	Card11	Card11
5	140957859	-	2	0.000108	6	140858745	140986337	127593	ENSMUSG00000036526	Card11	Card11
5	140958002	-	2	0.000108	5	140858745	140986337	127593	ENSMUSG00000036526	Card11	Card11
5	140958029	-	8	0.000108	8	140858745	140986337	127593	ENSMUSG00000036526	Card11	Card11
5	140959260	-	5	0.000108	5	140858745	140986337	127593	ENSMUSG00000036526	Card11	Card11
5	140959380	-	2	0.000108	7	140858745	140986337	127593	ENSMUSG00000036526	Card11	Card11
5	140959381	-	1	0.000108	7	140858745	140986337	127593	ENSMUSG00000036526	Card11	Card11
5	140959382	-	4	0.000108	7	140858745	140986337	127593	ENSMUSG00000036526	Card11	Card11
5	140960165	-	1	0.000108	5	140858745	140986337	127593	ENSMUSG00000036526	Card11	Card11
5	140960167	-	2	0.000108	5	140858745	140986337	127593	ENSMUSG00000036526	Card11	Card11
5	140960168	-	2	0.000108	7	140858745	140986337	127593	ENSMUSG00000036526	Card11	Card11
5	140964303	-	1	0.000108	5	140858745	140986337	127593	ENSMUSG00000036526	Card11	Card11
5	140969232	-	1	0.000108	5	140858745	140986337	127593	ENSMUSG00000036526	Card11	Card11
5	140969233	-	4	0.000108	5	140858745	140986337	127593	ENSMUSG00000036526	Card11	Card11
5	141262630	+	1	0.000108	5	141227245	142201341	974097	ENSMUSG00000039683	Sdk1	Sdk1
5	141262631	+	3	0.000108	5	141227245	142201341	974097	ENSMUSG00000039683	Sdk1	Sdk1
5	141262632	+	1	0.000108	5	141227245	142201341	974097	ENSMUSG00000039683	Sdk1	Sdk1
5	142426617	+	2	0.000108	5	142387252	142447766	60515	ENSMUSG00000056493	Foxk1	Foxk1
5	142433592	+	1	0.000108	12	142387252	142447766	60515	ENSMUSG00000056493	Foxk1	Foxk1
5	142433593	+	6	0.000108	12	142387252	142447766	60515	ENSMUSG00000056493	Foxk1	Foxk1
5	142433594	+	4	0.000108	12	142387252	142447766	60515	ENSMUSG00000056493	Foxk1	Foxk1
5	142433595	+	1	0.000108	12	142387252	142447766	60515	ENSMUSG00000056493	Foxk1	Foxk1
5	142442652	+	1	0.000108	7	142387252	142447766	60515	ENSMUSG00000056493	Foxk1	Foxk1
5	142442653	+	2	0.000108	7	142387252	142447766	60515	ENSMUSG00000056493	Foxk1	Foxk1
5	142442655	+	3	0.000108	6	142387252	142447766	60515	ENSMUSG00000056493	Foxk1	Foxk1
5	142447617	+	1	0.000108	10	142387252	142447766	60515	ENSMUSG00000056493	Foxk1	Foxk1
5	142447618	+	6	0.000108	11	142387252	142447766	60515	ENSMUSG00000056493	Foxk1	Foxk1
5	142447619	+	3	0.000108	11	142387252	142447766	60515	ENSMUSG00000056493	Foxk1	Foxk1
5	142447621	+	1	0.000108	10	142387252	142447766	60515	ENSMUSG00000056493	Foxk1	Foxk1
5	142456355	+	1	0.000108	5	142449699	142464465	14767	ENSMUSG00000039623	Ap5z1	Ap5z1
5	142456358	+	4	0.000108	5	142449699	142464465	14767	ENSMUSG00000039623	Ap5z1	Ap5z1
5	142457071	+	5	0.000108	6	142449699	142464465	14767	ENSMUSG00000039623	Ap5z1	Ap5z1
5	142457072	+	1	0.000108	6	142449699	142464465	14767	ENSMUSG00000039623	Ap5z1	Ap5z1
5	142463776	+	3	0.000108	5	142449699	142464465	14767	ENSMUSG00000039623	Ap5z1	Ap5z1
5	142463777	+	2	0.000108	5	142449699	142464465	14767	ENSMUSG00000039623	Ap5z1	Ap5z1
5	142623982	+	1	0.000108	7	142613453	142656343	42891	ENSMUSG00000029578	Wipi2	Wipi2
5	142623983	+	4	0.000108	7	142613453	142656343	42891	ENSMUSG00000029578	Wipi2	Wipi2
5	142623984	+	2	0.000108	8	142613453	142656343	42891	ENSMUSG00000029578	Wipi2	Wipi2
5	142652953	+	1	0.000108	6	142613453	142656343	42891	ENSMUSG00000029578	Wipi2	Wipi2
5	142652955	+	4	0.000108	6	142613453	142656343	42891	ENSMUSG00000029578	Wipi2	Wipi2
5	142652956	+	1	0.000108	6	142613453	142656343	42891	ENSMUSG00000029578	Wipi2	Wipi2
5	142710475	-	1	0.000108	6	142710416	142803417	93002	ENSMUSG00000039477	Tnrc18	Tnrc18
5	142710476	-	2	0.000108	7	142710416	142803417	93002	ENSMUSG00000039477	Tnrc18	Tnrc18
5	142710477	-	2	0.000108	7	142710416	142803417	93002	ENSMUSG00000039477	Tnrc18	Tnrc18
5	142710478	-	1	0.000108	7	142710416	142803417	93002	ENSMUSG00000039477	Tnrc18	Tnrc18
5	142710479	-	1	0.000108	6	142710416	142803417	93002	ENSMUSG00000039477	Tnrc18	Tnrc18
5	142766276	-	6	0.000108	6	142710416	142803417	93002	ENSMUSG00000039477	Tnrc18	Tnrc18
5	142772875	-	3	0.000108	6	142710416	142803417	93002	ENSMUSG00000039477	Tnrc18	Tnrc18
5	142772876	-	3	0.000108	6	142710416	142803417	93002	ENSMUSG00000039477	Tnrc18	Tnrc18
5	142779779	-	7	0.000108	7	142710416	142803417	93002	ENSMUSG00000039477	Tnrc18	Tnrc18
5	142796181	-	1	0.000108	7	142710416	142803417	93002	ENSMUSG00000039477	Tnrc18	Tnrc18
5	142796184	-	6	0.000108	7	142710416	142803417	93002	ENSMUSG00000039477	Tnrc18	Tnrc18
5	142889013	-	1	0.000108	53	142888870	142892509	3640	ENSMUSG00000029580	Actb	Actb
5	142889014	-	1	0.000108	68	142888870	142892509	3640	ENSMUSG00000029580	Actb	Actb
5	142889015	-	16	0.000108	67	142888870	142892509	3640	ENSMUSG00000029580	Actb	Actb
5	142889016	-	34	0.000108	67	142888870	142892509	3640	ENSMUSG00000029580	Actb	Actb
5	142889017	-	15	0.000108	87	142888870	142892509	3640	ENSMUSG00000029580	Actb	Actb
5	142889020	-	21	0.000108	37	142888870	142892509	3640	ENSMUSG00000029580	Actb	Actb
5	142889021	-	1	0.000108	22	142888870	142892509	3640	ENSMUSG00000029580	Actb	Actb
5	142889027	-	9	0.000108	78	142888870	142892509	3640	ENSMUSG00000029580	Actb	Actb
5	142889028	-	3	0.000108	148	142888870	142892509	3640	ENSMUSG00000029580	Actb	Actb
5	142889029	-	12	0.000108	343	142888870	142892509	3640	ENSMUSG00000029580	Actb	Actb
5	142889030	-	54	0.000108	403	142888870	142892509	3640	ENSMUSG00000029580	Actb	Actb
5	142889031	-	70	0.000108	432	142888870	142892509	3640	ENSMUSG00000029580	Actb	Actb
5	142889032	-	195	0.000108	458	142888870	142892509	3640	ENSMUSG00000029580	Actb	Actb
5	142889033	-	60	0.000108	468	142888870	142892509	3640	ENSMUSG00000029580	Actb	Actb
5	142889034	-	38	0.000108	475	142888870	142892509	3640	ENSMUSG00000029580	Actb	Actb
5	142889035	-	29	0.000108	428	142888870	142892509	3640	ENSMUSG00000029580	Actb	Actb
5	142889036	-	22	0.000108	243	142888870	142892509	3640	ENSMUSG00000029580	Actb	Actb
5	142889037	-	61	0.000108	189	142888870	142892509	3640	ENSMUSG00000029580	Actb	Actb
5	142889038	-	23	0.000108	154	142888870	142892509	3640	ENSMUSG00000029580	Actb	Actb
5	142889039	-	10	0.000108	126	142888870	142892509	3640	ENSMUSG00000029580	Actb	Actb
5	142889040	-	6	0.000108	110	142888870	142892509	3640	ENSMUSG00000029580	Actb	Actb
5	142889041	-	3	0.000108	52	142888870	142892509	3640	ENSMUSG00000029580	Actb	Actb
5	142889042	-	1	0.000108	33	142888870	142892509	3640	ENSMUSG00000029580	Actb	Actb
5	142889043	-	6	0.000108	25	142888870	142892509	3640	ENSMUSG00000029580	Actb	Actb
5	142889044	-	3	0.000108	24	142888870	142892509	3640	ENSMUSG00000029580	Actb	Actb
5	142889045	-	4	0.000108	37	142888870	142892509	3640	ENSMUSG00000029580	Actb	Actb
5	142889046	-	2	0.000108	36	142888870	142892509	3640	ENSMUSG00000029580	Actb	Actb
5	142889047	-	5	0.000108	30	142888870	142892509	3640	ENSMUSG00000029580	Actb	Actb
5	142889048	-	16	0.000108	27	142888870	142892509	3640	ENSMUSG00000029580	Actb	Actb
5	142889062	-	1	0.000108	32	142888870	142892509	3640	ENSMUSG00000029580	Actb	Actb
5	142889063	-	5	0.000108	43	142888870	142892509	3640	ENSMUSG00000029580	Actb	Actb
5	142889064	-	13	0.000108	47	142888870	142892509	3640	ENSMUSG00000029580	Actb	Actb
5	142889065	-	13	0.000108	47	142888870	142892509	3640	ENSMUSG00000029580	Actb	Actb
5	142889066	-	11	0.000108	47	142888870	142892509	3640	ENSMUSG00000029580	Actb	Actb
5	142889067	-	4	0.000108	49	142888870	142892509	3640	ENSMUSG00000029580	Actb	Actb
5	142889069	-	1	0.000108	65	142888870	142892509	3640	ENSMUSG00000029580	Actb	Actb
5	142889070	-	7	0.000108	65	142888870	142892509	3640	ENSMUSG00000029580	Actb	Actb
5	142889071	-	28	0.000108	68	142888870	142892509	3640	ENSMUSG00000029580	Actb	Actb
5	142889072	-	14	0.000108	80	142888870	142892509	3640	ENSMUSG00000029580	Actb	Actb
5	142889073	-	11	0.000108	117	142888870	142892509	3640	ENSMUSG00000029580	Actb	Actb
5	142889074	-	7	0.000108	121	142888870	142892509	3640	ENSMUSG00000029580	Actb	Actb
5	142889075	-	12	0.000108	100	142888870	142892509	3640	ENSMUSG00000029580	Actb	Actb
5	142889076	-	38	0.000108	87	142888870	142892509	3640	ENSMUSG00000029580	Actb	Actb
5	142889077	-	11	0.000108	79	142888870	142892509	3640	ENSMUSG00000029580	Actb	Actb
5	142889078	-	7	0.000108	76	142888870	142892509	3640	ENSMUSG00000029580	Actb	Actb
5	142889079	-	1	0.000108	78	142888870	142892509	3640	ENSMUSG00000029580	Actb	Actb
5	142889080	-	3	0.000108	59	142888870	142892509	3640	ENSMUSG00000029580	Actb	Actb
5	142889081	-	4	0.000108	57	142888870	142892509	3640	ENSMUSG00000029580	Actb	Actb
5	142889082	-	14	0.000108	50	142888870	142892509	3640	ENSMUSG00000029580	Actb	Actb
5	142889083	-	19	0.000108	49	142888870	142892509	3640	ENSMUSG00000029580	Actb	Actb
5	142889084	-	9	0.000108	46	142888870	142892509	3640	ENSMUSG00000029580	Actb	Actb
5	142889256	-	2	0.000108	35	142888870	142892509	3640	ENSMUSG00000029580	Actb	Actb
5	142889257	-	6	0.000108	47	142888870	142892509	3640	ENSMUSG00000029580	Actb	Actb
5	142889258	-	9	0.000108	54	142888870	142892509	3640	ENSMUSG00000029580	Actb	Actb
5	142889259	-	18	0.000108	64	142888870	142892509	3640	ENSMUSG00000029580	Actb	Actb
5	142889260	-	12	0.000108	74	142888870	142892509	3640	ENSMUSG00000029580	Actb	Actb
5	142889261	-	7	0.000108	82	142888870	142892509	3640	ENSMUSG00000029580	Actb	Actb
5	142889262	-	10	0.000108	88	142888870	142892509	3640	ENSMUSG00000029580	Actb	Actb
5	142889263	-	12	0.000108	79	142888870	142892509	3640	ENSMUSG00000029580	Actb	Actb
5	142889264	-	14	0.000108	78	142888870	142892509	3640	ENSMUSG00000029580	Actb	Actb
5	142889265	-	15	0.000108	78	142888870	142892509	3640	ENSMUSG00000029580	Actb	Actb
5	142889266	-	9	0.000108	79	142888870	142892509	3640	ENSMUSG00000029580	Actb	Actb
5	142889267	-	11	0.000108	82	142888870	142892509	3640	ENSMUSG00000029580	Actb	Actb
5	142889268	-	7	0.000108	83	142888870	142892509	3640	ENSMUSG00000029580	Actb	Actb
5	142889269	-	11	0.000108	85	142888870	142892509	3640	ENSMUSG00000029580	Actb	Actb
5	142889270	-	15	0.000108	98	142888870	142892509	3640	ENSMUSG00000029580	Actb	Actb
5	142889271	-	15	0.000108	103	142888870	142892509	3640	ENSMUSG00000029580	Actb	Actb
5	142889272	-	17	0.000108	110	142888870	142892509	3640	ENSMUSG00000029580	Actb	Actb
5	142889273	-	22	0.000108	111	142888870	142892509	3640	ENSMUSG00000029580	Actb	Actb
5	142889274	-	16	0.000108	100	142888870	142892509	3640	ENSMUSG00000029580	Actb	Actb
5	142889275	-	14	0.000108	91	142888870	142892509	3640	ENSMUSG00000029580	Actb	Actb
5	142889276	-	12	0.000108	135	142888870	142892509	3640	ENSMUSG00000029580	Actb	Actb
5	142889277	-	4	0.000108	122	142888870	142892509	3640	ENSMUSG00000029580	Actb	Actb
5	142889278	-	6	0.000108	114	142888870	142892509	3640	ENSMUSG00000029580	Actb	Actb
5	142889279	-	61	0.000108	100	142888870	142892509	3640	ENSMUSG00000029580	Actb	Actb
5	142889280	-	9	0.000108	88	142888870	142892509	3640	ENSMUSG00000029580	Actb	Actb
5	142889281	-	8	0.000108	84	142888870	142892509	3640	ENSMUSG00000029580	Actb	Actb
5	142889401	-	6	0.000108	18	142888870	142892509	3640	ENSMUSG00000029580	Actb	Actb
5	142889402	-	3	0.000108	52	142888870	142892509	3640	ENSMUSG00000029580	Actb	Actb
5	142889403	-	1	0.000108	86	142888870	142892509	3640	ENSMUSG00000029580	Actb	Actb
5	142889404	-	8	0.000108	115	142888870	142892509	3640	ENSMUSG00000029580	Actb	Actb
5	142889405	-	34	0.000108	135	142888870	142892509	3640	ENSMUSG00000029580	Actb	Actb
5	142889406	-	34	0.000108	166	142888870	142892509	3640	ENSMUSG00000029580	Actb	Actb
5	142889407	-	29	0.000108	180	142888870	142892509	3640	ENSMUSG00000029580	Actb	Actb
5	142889408	-	26	0.000108	189	142888870	142892509	3640	ENSMUSG00000029580	Actb	Actb
5	142889409	-	34	0.000108	166	142888870	142892509	3640	ENSMUSG00000029580	Actb	Actb
5	142889410	-	15	0.000108	140	142888870	142892509	3640	ENSMUSG00000029580	Actb	Actb
5	142889411	-	17	0.000108	124	142888870	142892509	3640	ENSMUSG00000029580	Actb	Actb
5	142889412	-	11	0.000108	110	142888870	142892509	3640	ENSMUSG00000029580	Actb	Actb
5	142889413	-	8	0.000108	92	142888870	142892509	3640	ENSMUSG00000029580	Actb	Actb
5	142889414	-	13	0.000108	100	142888870	142892509	3640	ENSMUSG00000029580	Actb	Actb
5	142889415	-	12	0.000108	106	142888870	142892509	3640	ENSMUSG00000029580	Actb	Actb
5	142889416	-	16	0.000108	118	142888870	142892509	3640	ENSMUSG00000029580	Actb	Actb
5	142889417	-	23	0.000108	128	142888870	142892509	3640	ENSMUSG00000029580	Actb	Actb
5	142889418	-	23	0.000108	127	142888870	142892509	3640	ENSMUSG00000029580	Actb	Actb
5	142889419	-	23	0.000108	123	142888870	142892509	3640	ENSMUSG00000029580	Actb	Actb
5	142889420	-	18	0.000108	116	142888870	142892509	3640	ENSMUSG00000029580	Actb	Actb
5	142889421	-	12	0.000108	103	142888870	142892509	3640	ENSMUSG00000029580	Actb	Actb
5	142889422	-	8	0.000108	88	142888870	142892509	3640	ENSMUSG00000029580	Actb	Actb
5	142889423	-	9	0.000108	71	142888870	142892509	3640	ENSMUSG00000029580	Actb	Actb
5	142889424	-	10	0.000108	63	142888870	142892509	3640	ENSMUSG00000029580	Actb	Actb
5	142889425	-	8	0.000108	55	142888870	142892509	3640	ENSMUSG00000029580	Actb	Actb
5	142889426	-	6	0.000108	53	142888870	142892509	3640	ENSMUSG00000029580	Actb	Actb
5	142889427	-	10	0.000108	45	142888870	142892509	3640	ENSMUSG00000029580	Actb	Actb
5	142889428	-	4	0.000108	36	142888870	142892509	3640	ENSMUSG00000029580	Actb	Actb
5	142889429	-	6	0.000108	30	142888870	142892509	3640	ENSMUSG00000029580	Actb	Actb
5	142889430	-	1	0.000108	25	142888870	142892509	3640	ENSMUSG00000029580	Actb	Actb
5	142889431	-	1	0.000154	17	142888870	142892509	3640	ENSMUSG00000029580	Actb	Actb
5	142889432	-	2	0.003096	13	142888870	142892509	3640	ENSMUSG00000029580	Actb	Actb
5	142889806	-	1	0.000108	30	142888870	142892509	3640	ENSMUSG00000029580	Actb	Actb
5	142889807	-	1	0.000108	34	142888870	142892509	3640	ENSMUSG00000029580	Actb	Actb
5	142889808	-	7	0.000108	32	142888870	142892509	3640	ENSMUSG00000029580	Actb	Actb
5	142889809	-	14	0.000108	32	142888870	142892509	3640	ENSMUSG00000029580	Actb	Actb
5	142889810	-	6	0.000108	31	142888870	142892509	3640	ENSMUSG00000029580	Actb	Actb
5	142889811	-	3	0.000108	34	142888870	142892509	3640	ENSMUSG00000029580	Actb	Actb
5	142890985	-	4	0.006975	12	142888870	142892509	3640	ENSMUSG00000029580	Actb	Actb
5	142891306	-	5	0.000108	26	142888870	142892509	3640	ENSMUSG00000029580	Actb	Actb
5	142891307	-	4	0.000108	26	142888870	142892509	3640	ENSMUSG00000029580	Actb	Actb
5	142891308	-	14	0.000108	24	142888870	142892509	3640	ENSMUSG00000029580	Actb	Actb
5	142891309	-	1	0.000108	24	142888870	142892509	3640	ENSMUSG00000029580	Actb	Actb
5	142891320	-	1	0.006975	12	142888870	142892509	3640	ENSMUSG00000029580	Actb	Actb
5	142891323	-	9	0.000154	17	142888870	142892509	3640	ENSMUSG00000029580	Actb	Actb
5	142891324	-	7	0.000154	17	142888870	142892509	3640	ENSMUSG00000029580	Actb	Actb
5	142892443	-	5	0.000108	18	142888870	142892509	3640	ENSMUSG00000029580	Actb	Actb
5	142892444	-	8	0.000108	20	142888870	142892509	3640	ENSMUSG00000029580	Actb	Actb
5	142892445	-	2	0.000108	22	142888870	142892509	3640	ENSMUSG00000029580	Actb	Actb
5	142892446	-	2	0.000108	24	142888870	142892509	3640	ENSMUSG00000029580	Actb	Actb
5	142892447	-	3	0.000108	21	142888870	142892509	3640	ENSMUSG00000029580	Actb	Actb
5	142892448	-	2	0.00165	14	142888870	142892509	3640	ENSMUSG00000029580	Actb	Actb
5	142892449	-	2	0.006975	12	142888870	142892509	3640	ENSMUSG00000029580	Actb	Actb
5	142952790	+	2	0.000108	5	142946098	142958940	12843	ENSMUSG00000029581	Fscn1	Fscn1
5	142952791	+	1	0.000108	6	142946098	142958940	12843	ENSMUSG00000029581	Fscn1	Fscn1
5	142952792	+	1	0.000108	7	142946098	142958940	12843	ENSMUSG00000029581	Fscn1	Fscn1
5	142952793	+	1	0.000108	8	142946098	142958940	12843	ENSMUSG00000029581	Fscn1	Fscn1
5	142952794	+	1	0.000108	6	142946098	142958940	12843	ENSMUSG00000029581	Fscn1	Fscn1
5	142952795	+	1	0.000108	5	142946098	142958940	12843	ENSMUSG00000029581	Fscn1	Fscn1
5	143007762	-	7	0.000108	7	142976648	143098749	122102	ENSMUSG00000045078	Rnf216	Rnf216
5	143078338	-	5	0.000108	5	142976648	143098749	122102	ENSMUSG00000045078	Rnf216	Rnf216
5	143491669	-	1	0.000108	6	143489389	143513791	24403	ENSMUSG00000001847	Rac1	Rac1
5	143491670	-	3	0.000108	8	143489389	143513791	24403	ENSMUSG00000001847	Rac1	Rac1
5	143491671	-	1	0.000108	8	143489389	143513791	24403	ENSMUSG00000001847	Rac1	Rac1
5	143491672	-	1	0.000108	8	143489389	143513791	24403	ENSMUSG00000001847	Rac1	Rac1
5	143491673	-	2	0.000108	8	143489389	143513791	24403	ENSMUSG00000001847	Rac1	Rac1
5	143491686	-	2	0.000108	8	143489389	143513791	24403	ENSMUSG00000001847	Rac1	Rac1
5	143491687	-	3	0.000108	8	143489389	143513791	24403	ENSMUSG00000001847	Rac1	Rac1
5	143491689	-	3	0.000108	8	143489389	143513791	24403	ENSMUSG00000001847	Rac1	Rac1
5	143491718	-	7	0.000108	11	143489389	143513791	24403	ENSMUSG00000001847	Rac1	Rac1
5	143491719	-	3	0.000108	11	143489389	143513791	24403	ENSMUSG00000001847	Rac1	Rac1
5	143491720	-	1	0.000108	15	143489389	143513791	24403	ENSMUSG00000001847	Rac1	Rac1
5	143491723	-	4	0.000108	7	143489389	143513791	24403	ENSMUSG00000001847	Rac1	Rac1
5	143491724	-	2	0.000108	6	143489389	143513791	24403	ENSMUSG00000001847	Rac1	Rac1
5	143491782	-	1	0.000108	5	143489389	143513791	24403	ENSMUSG00000001847	Rac1	Rac1
5	143492667	-	1	0.000108	6	143489389	143513791	24403	ENSMUSG00000001847	Rac1	Rac1
5	143492669	-	5	0.000108	6	143489389	143513791	24403	ENSMUSG00000001847	Rac1	Rac1
5	143498435	-	5	0.000108	5	143489389	143513791	24403	ENSMUSG00000001847	Rac1	Rac1
5	143513209	-	1	0.000108	5	143489389	143513791	24403	ENSMUSG00000001847	Rac1	Rac1
5	143513212	-	4	0.000108	5	143489389	143513791	24403	ENSMUSG00000001847	Rac1	Rac1
5	143624135	+	1	0.000108	10	143608202	143696005	87804	ENSMUSG00000018001	Cyth3	Cyth3
5	143624136	+	3	0.000108	11	143608202	143696005	87804	ENSMUSG00000018001	Cyth3	Cyth3
5	143624137	+	2	0.000108	11	143608202	143696005	87804	ENSMUSG00000018001	Cyth3	Cyth3
5	143624138	+	4	0.000108	11	143608202	143696005	87804	ENSMUSG00000018001	Cyth3	Cyth3
5	143624139	+	1	0.000108	10	143608202	143696005	87804	ENSMUSG00000018001	Cyth3	Cyth3
5	143645188	+	1	0.000108	5	143608202	143696005	87804	ENSMUSG00000018001	Cyth3	Cyth3
5	143645189	+	3	0.000108	5	143608202	143696005	87804	ENSMUSG00000018001	Cyth3	Cyth3
5	143645190	+	1	0.000108	5	143608202	143696005	87804	ENSMUSG00000018001	Cyth3	Cyth3
5	143696976	-	1	0.000108	5	143696080	143718035	21956	ENSMUSG00000051306	Usp42	Usp42
5	143697001	-	3	0.000108	6	143696080	143718035	21956	ENSMUSG00000051306	Usp42	Usp42
5	143697002	-	3	0.000108	6	143696080	143718035	21956	ENSMUSG00000051306	Usp42	Usp42
5	143819064	+	6	0.000108	6	143803543	143841069	37527	ENSMUSG00000029613	Eif2ak1	Eif2ak1
5	143829750	+	5	0.000108	5	143803543	143841069	37527	ENSMUSG00000029613	Eif2ak1	Eif2ak1
5	143866178	+	5	0.000108	5	143846782	143870786	24005	ENSMUSG00000079109	Pms2	Pms2
5	143866178	+	5	0.000108	5	143864993	143874127	9135	ENSMUSG00000104633	Gm42421	Gm42421
5	143926684	-	2	0.000108	6	143924727	143951695	26969	ENSMUSG00000029617	Ccz1	Ccz1
5	143926685	-	4	0.000108	6	143924727	143951695	26969	ENSMUSG00000029617	Ccz1	Ccz1
5	143928639	-	3	0.000108	5	143924727	143951695	26969	ENSMUSG00000029617	Ccz1	Ccz1
5	143928642	-	2	0.000108	5	143924727	143951695	26969	ENSMUSG00000029617	Ccz1	Ccz1
5	143948253	-	2	0.000108	7	143924727	143951695	26969	ENSMUSG00000029617	Ccz1	Ccz1
5	143948254	-	1	0.000108	7	143924727	143951695	26969	ENSMUSG00000029617	Ccz1	Ccz1
5	143948255	-	1	0.000108	7	143924727	143951695	26969	ENSMUSG00000029617	Ccz1	Ccz1
5	143948256	-	3	0.000108	7	143924727	143951695	26969	ENSMUSG00000029617	Ccz1	Ccz1
5	144054304	+	5	0.000108	5	144037254	144125022	87769	ENSMUSG00000038970	Lmtk2	Lmtk2
5	144122139	+	2	0.000108	5	144037254	144125022	87769	ENSMUSG00000038970	Lmtk2	Lmtk2
5	144122141	+	1	0.000108	5	144037254	144125022	87769	ENSMUSG00000038970	Lmtk2	Lmtk2
5	144145411	-	2	0.000108	5	144131260	144160433	29174	ENSMUSG00000066621	Tecpr1	Tecpr1
5	144200611	+	2	0.000108	5	144181247	144383567	202321	ENSMUSG00000047843	Bri3	Bri3
5	144200613	+	2	0.000108	5	144181247	144383567	202321	ENSMUSG00000047843	Bri3	Bri3
5	144214652	+	7	0.000108	7	144181247	144383567	202321	ENSMUSG00000047843	Bri3	Bri3
5	144214652	+	7	0.000108	7	144213871	144217323	3453	ENSMUSG00000086894	Gm15708	Gm15708
5	144708142	+	2	0.000108	6	144704542	144796588	92047	ENSMUSG00000045482	Trrap	Trrap
5	144708143	+	4	0.000108	6	144704542	144796588	92047	ENSMUSG00000045482	Trrap	Trrap
5	144708224	+	7	0.000108	7	144704542	144796588	92047	ENSMUSG00000045482	Trrap	Trrap
5	144708238	+	1	0.000108	5	144704542	144796588	92047	ENSMUSG00000045482	Trrap	Trrap
5	144708239	+	2	0.000108	5	144704542	144796588	92047	ENSMUSG00000045482	Trrap	Trrap
5	144708240	+	2	0.000108	10	144704542	144796588	92047	ENSMUSG00000045482	Trrap	Trrap
5	144708243	+	5	0.000108	15	144704542	144796588	92047	ENSMUSG00000045482	Trrap	Trrap
5	144708244	+	1	0.000108	13	144704542	144796588	92047	ENSMUSG00000045482	Trrap	Trrap
5	144708245	+	6	0.000108	13	144704542	144796588	92047	ENSMUSG00000045482	Trrap	Trrap
5	144708246	+	1	0.000108	13	144704542	144796588	92047	ENSMUSG00000045482	Trrap	Trrap
5	144708258	+	1	0.000108	5	144704542	144796588	92047	ENSMUSG00000045482	Trrap	Trrap
5	144718890	+	3	0.000108	5	144704542	144796588	92047	ENSMUSG00000045482	Trrap	Trrap
5	144718891	+	2	0.000108	5	144704542	144796588	92047	ENSMUSG00000045482	Trrap	Trrap
5	144728237	+	1	0.000108	7	144704542	144796588	92047	ENSMUSG00000045482	Trrap	Trrap
5	144728238	+	6	0.000108	7	144704542	144796588	92047	ENSMUSG00000045482	Trrap	Trrap
5	144771397	+	5	0.000108	5	144704542	144796588	92047	ENSMUSG00000045482	Trrap	Trrap
5	144776476	+	5	0.000108	5	144704542	144796588	92047	ENSMUSG00000045482	Trrap	Trrap
5	144796544	+	1	0.000108	5	144704542	144796588	92047	ENSMUSG00000045482	Trrap	Trrap
5	144796546	+	2	0.000108	5	144704542	144796588	92047	ENSMUSG00000045482	Trrap	Trrap
5	144796547	+	2	0.000108	5	144704542	144796588	92047	ENSMUSG00000045482	Trrap	Trrap
5	144813459	-	1	0.000108	8	144813305	144902657	89353	ENSMUSG00000038780	Smurf1	Smurf1
5	144813460	-	1	0.000108	8	144813305	144902657	89353	ENSMUSG00000038780	Smurf1	Smurf1
5	144813461	-	6	0.000108	8	144813305	144902657	89353	ENSMUSG00000038780	Smurf1	Smurf1
5	145045408	+	1	0.000108	6	145020640	145045571	24932	ENSMUSG00000029621	Arpc1a	Arpc1a
5	145045410	+	1	0.000108	6	145020640	145045571	24932	ENSMUSG00000029621	Arpc1a	Arpc1a
5	145045411	+	4	0.000108	9	145020640	145045571	24932	ENSMUSG00000029621	Arpc1a	Arpc1a
5	145045414	+	3	0.000108	9	145020640	145045571	24932	ENSMUSG00000029621	Arpc1a	Arpc1a
5	145045415	+	2	0.000108	5	145020640	145045571	24932	ENSMUSG00000029621	Arpc1a	Arpc1a
5	145052440	+	5	0.000108	6	145051025	145067515	16491	ENSMUSG00000029622	Arpc1b	Arpc1b
5	145052441	+	1	0.000108	6	145051025	145067515	16491	ENSMUSG00000029622	Arpc1b	Arpc1b
5	145062784	+	1	0.000108	7	145051025	145067515	16491	ENSMUSG00000029622	Arpc1b	Arpc1b
5	145062785	+	1	0.000108	7	145051025	145067515	16491	ENSMUSG00000029622	Arpc1b	Arpc1b
5	145062787	+	5	0.000108	7	145051025	145067515	16491	ENSMUSG00000029622	Arpc1b	Arpc1b
5	145078264	+	5	0.000108	5	145077172	145084888	7717	ENSMUSG00000038722	Bud31	Bud31
5	146146917	-	1	0.000108	5	146146002	146158365	12364	ENSMUSG00000029634	Rnf6	Rnf6
5	146146918	-	1	0.000108	5	146146002	146158365	12364	ENSMUSG00000029634	Rnf6	Rnf6
5	146146919	-	1	0.000108	5	146146002	146158365	12364	ENSMUSG00000029634	Rnf6	Rnf6
5	146168831	+	3	0.000108	5	146168040	146239684	71645	ENSMUSG00000029635	Cdk8	Cdk8
5	146168833	+	2	0.000108	5	146168040	146239684	71645	ENSMUSG00000029635	Cdk8	Cdk8
5	146168837	+	6	0.000108	6	146168040	146239684	71645	ENSMUSG00000029635	Cdk8	Cdk8
5	146189799	+	4	0.000108	6	146168040	146239684	71645	ENSMUSG00000029635	Cdk8	Cdk8
5	146189801	+	2	0.000108	7	146168040	146239684	71645	ENSMUSG00000029635	Cdk8	Cdk8
5	146189820	+	4	0.000108	5	146168040	146239684	71645	ENSMUSG00000029635	Cdk8	Cdk8
5	146189821	+	1	0.000108	5	146168040	146239684	71645	ENSMUSG00000029635	Cdk8	Cdk8
5	146196375	+	6	0.000108	7	146168040	146239684	71645	ENSMUSG00000029635	Cdk8	Cdk8
5	146196377	+	1	0.000108	7	146168040	146239684	71645	ENSMUSG00000029635	Cdk8	Cdk8
5	146196384	+	4	0.000108	8	146168040	146239684	71645	ENSMUSG00000029635	Cdk8	Cdk8
5	146196385	+	4	0.000108	8	146168040	146239684	71645	ENSMUSG00000029635	Cdk8	Cdk8
5	146197887	+	11	0.000108	21	146168040	146239684	71645	ENSMUSG00000029635	Cdk8	Cdk8
5	146197888	+	8	0.000108	21	146168040	146239684	71645	ENSMUSG00000029635	Cdk8	Cdk8
5	146197889	+	2	0.000108	21	146168040	146239684	71645	ENSMUSG00000029635	Cdk8	Cdk8
5	146198000	+	8	0.000108	8	146168040	146239684	71645	ENSMUSG00000029635	Cdk8	Cdk8
5	146198073	+	1	0.000108	5	146168040	146239684	71645	ENSMUSG00000029635	Cdk8	Cdk8
5	146198074	+	3	0.000108	5	146168040	146239684	71645	ENSMUSG00000029635	Cdk8	Cdk8
5	146198075	+	1	0.000108	5	146168040	146239684	71645	ENSMUSG00000029635	Cdk8	Cdk8
5	146198111	+	3	0.000108	6	146168040	146239684	71645	ENSMUSG00000029635	Cdk8	Cdk8
5	146198112	+	3	0.000108	6	146168040	146239684	71645	ENSMUSG00000029635	Cdk8	Cdk8
5	146211946	+	4	0.000108	5	146168040	146239684	71645	ENSMUSG00000029635	Cdk8	Cdk8
5	146211947	+	1	0.000108	5	146168040	146239684	71645	ENSMUSG00000029635	Cdk8	Cdk8
5	146231735	+	5	0.000108	5	146168040	146239684	71645	ENSMUSG00000029635	Cdk8	Cdk8
5	146675896	-	3	0.000108	5	146671619	146731816	60198	ENSMUSG00000029640	Usp12	Usp12
5	146675897	-	1	0.000108	5	146671619	146731816	60198	ENSMUSG00000029640	Usp12	Usp12
5	146675898	-	1	0.000108	5	146671619	146731816	60198	ENSMUSG00000029640	Usp12	Usp12
5	146688705	-	1	0.000108	6	146671619	146731816	60198	ENSMUSG00000029640	Usp12	Usp12
5	146688706	-	2	0.000108	6	146671619	146731816	60198	ENSMUSG00000029640	Usp12	Usp12
5	146688707	-	3	0.000108	6	146671619	146731816	60198	ENSMUSG00000029640	Usp12	Usp12
5	146725025	-	1	0.000108	5	146671619	146731816	60198	ENSMUSG00000029640	Usp12	Usp12
5	146727474	-	1	0.000108	6	146671619	146731816	60198	ENSMUSG00000029640	Usp12	Usp12
5	146727476	-	5	0.000108	6	146671619	146731816	60198	ENSMUSG00000029640	Usp12	Usp12
5	146730376	-	1	0.000108	6	146671619	146731816	60198	ENSMUSG00000029640	Usp12	Usp12
5	146730379	-	5	0.000108	6	146671619	146731816	60198	ENSMUSG00000029640	Usp12	Usp12
5	146730458	-	1	0.000108	6	146671619	146731816	60198	ENSMUSG00000029640	Usp12	Usp12
5	146730460	-	3	0.000108	9	146671619	146731816	60198	ENSMUSG00000029640	Usp12	Usp12
5	146730461	-	2	0.000108	9	146671619	146731816	60198	ENSMUSG00000029640	Usp12	Usp12
5	146730462	-	3	0.000108	8	146671619	146731816	60198	ENSMUSG00000029640	Usp12	Usp12
5	146771905	+	2	0.000108	5	146769700	146773842	4143	ENSMUSG00000041453	Rpl21	Rpl21
5	146771910	+	4	0.000108	9	146769700	146773842	4143	ENSMUSG00000041453	Rpl21	Rpl21
5	146771911	+	5	0.000108	9	146769700	146773842	4143	ENSMUSG00000041453	Rpl21	Rpl21
5	146771928	+	1	0.000108	6	146769700	146773842	4143	ENSMUSG00000041453	Rpl21	Rpl21
5	146771929	+	5	0.000108	6	146769700	146773842	4143	ENSMUSG00000041453	Rpl21	Rpl21
5	146987386	-	5	0.000108	5	146953465	147013396	59932	ENSMUSG00000016520	Lnx2	Lnx2
5	147011739	-	3	0.000108	6	146953465	147013396	59932	ENSMUSG00000016520	Lnx2	Lnx2
5	147011740	-	1	0.000108	6	146953465	147013396	59932	ENSMUSG00000016520	Lnx2	Lnx2
5	147011741	-	2	0.000108	6	146953465	147013396	59932	ENSMUSG00000016520	Lnx2	Lnx2
5	147025740	+	6	0.000108	6	147013860	147048407	34548	ENSMUSG00000029642	Polr1d	Polr1d
5	147368192	+	5	0.000108	5	147366971	147485312	118342	ENSMUSG00000029647	Pan3	Pan3
5	147370205	+	5	0.000108	5	147366971	147485312	118342	ENSMUSG00000029647	Pan3	Pan3
5	147370226	+	1	0.000108	5	147366971	147485312	118342	ENSMUSG00000029647	Pan3	Pan3
5	147370227	+	4	0.000108	5	147366971	147485312	118342	ENSMUSG00000029647	Pan3	Pan3
5	147390146	+	5	0.000108	5	147366971	147485312	118342	ENSMUSG00000029647	Pan3	Pan3
5	147391984	+	5	0.000108	18	147366971	147485312	118342	ENSMUSG00000029647	Pan3	Pan3
5	147391985	+	7	0.000108	19	147366971	147485312	118342	ENSMUSG00000029647	Pan3	Pan3
5	147391986	+	6	0.000108	20	147366971	147485312	118342	ENSMUSG00000029647	Pan3	Pan3
5	147391988	+	1	0.000108	15	147366971	147485312	118342	ENSMUSG00000029647	Pan3	Pan3
5	147391989	+	1	0.000108	8	147366971	147485312	118342	ENSMUSG00000029647	Pan3	Pan3
5	147394149	+	5	0.000108	16	147366971	147485312	118342	ENSMUSG00000029647	Pan3	Pan3
5	147394150	+	3	0.000108	16	147366971	147485312	118342	ENSMUSG00000029647	Pan3	Pan3
5	147394152	+	8	0.000108	16	147366971	147485312	118342	ENSMUSG00000029647	Pan3	Pan3
5	147399736	+	4	0.000108	7	147366971	147485312	118342	ENSMUSG00000029647	Pan3	Pan3
5	147399738	+	3	0.000108	7	147366971	147485312	118342	ENSMUSG00000029647	Pan3	Pan3
5	147402921	+	1	0.000108	12	147366971	147485312	118342	ENSMUSG00000029647	Pan3	Pan3
5	147402922	+	1	0.000108	12	147366971	147485312	118342	ENSMUSG00000029647	Pan3	Pan3
5	147402923	+	3	0.000108	12	147366971	147485312	118342	ENSMUSG00000029647	Pan3	Pan3
5	147402924	+	7	0.000108	12	147366971	147485312	118342	ENSMUSG00000029647	Pan3	Pan3
5	147402939	+	6	0.000108	14	147366971	147485312	118342	ENSMUSG00000029647	Pan3	Pan3
5	147402940	+	7	0.000108	14	147366971	147485312	118342	ENSMUSG00000029647	Pan3	Pan3
5	147402941	+	1	0.000108	14	147366971	147485312	118342	ENSMUSG00000029647	Pan3	Pan3
5	147422809	+	2	0.000108	6	147366971	147485312	118342	ENSMUSG00000029647	Pan3	Pan3
5	147422811	+	1	0.000108	6	147366971	147485312	118342	ENSMUSG00000029647	Pan3	Pan3
5	147422812	+	3	0.000108	6	147366971	147485312	118342	ENSMUSG00000029647	Pan3	Pan3
5	147425082	+	2	0.000108	5	147366971	147485312	118342	ENSMUSG00000029647	Pan3	Pan3
5	147425083	+	3	0.000108	5	147366971	147485312	118342	ENSMUSG00000029647	Pan3	Pan3
5	147431604	+	5	0.000108	5	147366971	147485312	118342	ENSMUSG00000029647	Pan3	Pan3
5	147431678	+	5	0.000108	5	147366971	147485312	118342	ENSMUSG00000029647	Pan3	Pan3
5	147432076	+	1	0.000108	5	147366971	147485312	118342	ENSMUSG00000029647	Pan3	Pan3
5	147432077	+	1	0.000108	6	147366971	147485312	118342	ENSMUSG00000029647	Pan3	Pan3
5	147432078	+	1	0.000108	6	147366971	147485312	118342	ENSMUSG00000029647	Pan3	Pan3
5	147432079	+	2	0.000108	6	147366971	147485312	118342	ENSMUSG00000029647	Pan3	Pan3
5	147432080	+	1	0.000108	5	147366971	147485312	118342	ENSMUSG00000029647	Pan3	Pan3
5	147433662	+	1	0.000108	5	147366971	147485312	118342	ENSMUSG00000029647	Pan3	Pan3
5	147433663	+	2	0.000108	5	147366971	147485312	118342	ENSMUSG00000029647	Pan3	Pan3
5	147433664	+	1	0.000108	5	147366971	147485312	118342	ENSMUSG00000029647	Pan3	Pan3
5	147433665	+	1	0.000108	5	147366971	147485312	118342	ENSMUSG00000029647	Pan3	Pan3
5	147439836	+	5	0.000108	5	147366971	147485312	118342	ENSMUSG00000029647	Pan3	Pan3
5	147466940	+	1	0.000108	11	147366971	147485312	118342	ENSMUSG00000029647	Pan3	Pan3
5	147466941	+	7	0.000108	9	147366971	147485312	118342	ENSMUSG00000029647	Pan3	Pan3
5	147466942	+	1	0.000108	10	147366971	147485312	118342	ENSMUSG00000029647	Pan3	Pan3
5	147468140	+	1	0.000108	19	147366971	147485312	118342	ENSMUSG00000029647	Pan3	Pan3
5	147468141	+	7	0.000108	20	147366971	147485312	118342	ENSMUSG00000029647	Pan3	Pan3
5	147468142	+	4	0.000108	20	147366971	147485312	118342	ENSMUSG00000029647	Pan3	Pan3
5	147468143	+	7	0.000108	21	147366971	147485312	118342	ENSMUSG00000029647	Pan3	Pan3
5	147468144	+	1	0.000108	21	147366971	147485312	118342	ENSMUSG00000029647	Pan3	Pan3
5	147468146	+	1	0.000108	15	147366971	147485312	118342	ENSMUSG00000029647	Pan3	Pan3
5	147468147	+	1	0.000108	10	147366971	147485312	118342	ENSMUSG00000029647	Pan3	Pan3
5	147468148	+	3	0.000108	9	147366971	147485312	118342	ENSMUSG00000029647	Pan3	Pan3
5	147468149	+	2	0.000108	10	147366971	147485312	118342	ENSMUSG00000029647	Pan3	Pan3
5	147468150	+	2	0.000108	9	147366971	147485312	118342	ENSMUSG00000029647	Pan3	Pan3
5	147468152	+	1	0.000108	5	147366971	147485312	118342	ENSMUSG00000029647	Pan3	Pan3
5	147476160	+	3	0.000108	9	147366971	147485312	118342	ENSMUSG00000029647	Pan3	Pan3
5	147476161	+	5	0.000108	12	147366971	147485312	118342	ENSMUSG00000029647	Pan3	Pan3
5	147476163	+	1	0.000108	12	147366971	147485312	118342	ENSMUSG00000029647	Pan3	Pan3
5	147476164	+	3	0.000108	9	147366971	147485312	118342	ENSMUSG00000029647	Pan3	Pan3
5	147478094	+	2	0.000108	5	147366971	147485312	118342	ENSMUSG00000029647	Pan3	Pan3
5	147478095	+	2	0.000108	5	147366971	147485312	118342	ENSMUSG00000029647	Pan3	Pan3
5	147478096	+	1	0.000108	5	147366971	147485312	118342	ENSMUSG00000029647	Pan3	Pan3
5	147482847	+	5	0.000108	5	147366971	147485312	118342	ENSMUSG00000029647	Pan3	Pan3
5	147484865	+	1	0.000108	5	147366971	147485312	118342	ENSMUSG00000029647	Pan3	Pan3
5	147484866	+	1	0.000108	7	147366971	147485312	118342	ENSMUSG00000029647	Pan3	Pan3
5	147484867	+	2	0.000108	8	147366971	147485312	118342	ENSMUSG00000029647	Pan3	Pan3
5	147484868	+	1	0.000108	8	147366971	147485312	118342	ENSMUSG00000029647	Pan3	Pan3
5	147484869	+	2	0.000108	7	147366971	147485312	118342	ENSMUSG00000029647	Pan3	Pan3
5	147484870	+	1	0.000108	6	147366971	147485312	118342	ENSMUSG00000029647	Pan3	Pan3
5	147830648	-	3	0.000108	5	147815247	147831625	16379	ENSMUSG00000029650	Slc46a3	Slc46a3
5	147830649	-	1	0.000108	7	147815247	147831625	16379	ENSMUSG00000029650	Slc46a3	Slc46a3
5	147830650	-	1	0.000108	9	147815247	147831625	16379	ENSMUSG00000029650	Slc46a3	Slc46a3
5	147830652	-	2	0.000108	6	147815247	147831625	16379	ENSMUSG00000029650	Slc46a3	Slc46a3
5	147830653	-	2	0.000108	5	147815247	147831625	16379	ENSMUSG00000029650	Slc46a3	Slc46a3
5	148264523	-	4	0.000108	6	148264220	148336714	72495	ENSMUSG00000041313	Slc7a1	Slc7a1
5	148264524	-	2	0.000108	6	148264220	148336714	72495	ENSMUSG00000041313	Slc7a1	Slc7a1
5	148331030	-	4	0.000108	6	148264220	148336714	72495	ENSMUSG00000041313	Slc7a1	Slc7a1
5	148331031	-	1	0.000108	6	148264220	148336714	72495	ENSMUSG00000041313	Slc7a1	Slc7a1
5	148331032	-	1	0.000108	6	148264220	148336714	72495	ENSMUSG00000041313	Slc7a1	Slc7a1
5	148479802	-	6	0.000108	6	148441445	148489599	48155	ENSMUSG00000001687	Ubl3	Ubl3
5	148488941	-	1	0.000108	5	148441445	148489599	48155	ENSMUSG00000001687	Ubl3	Ubl3
5	148987076	-	1	0.000108	5	148983512	149121299	137788	ENSMUSG00000066551	Hmgb1	Hmgb1
5	148987078	-	2	0.000108	11	148983512	149121299	137788	ENSMUSG00000066551	Hmgb1	Hmgb1
5	148987079	-	2	0.000108	11	148983512	149121299	137788	ENSMUSG00000066551	Hmgb1	Hmgb1
5	148987080	-	3	0.000108	13	148983512	149121299	137788	ENSMUSG00000066551	Hmgb1	Hmgb1
5	148987081	-	3	0.000108	14	148983512	149121299	137788	ENSMUSG00000066551	Hmgb1	Hmgb1
5	148987083	-	3	0.000108	10	148983512	149121299	137788	ENSMUSG00000066551	Hmgb1	Hmgb1
5	148987084	-	1	0.000108	7	148983512	149121299	137788	ENSMUSG00000066551	Hmgb1	Hmgb1
5	148987088	-	6	0.000108	9	148983512	149121299	137788	ENSMUSG00000066551	Hmgb1	Hmgb1
5	148987090	-	2	0.000108	9	148983512	149121299	137788	ENSMUSG00000066551	Hmgb1	Hmgb1
5	148987091	-	1	0.000108	9	148983512	149121299	137788	ENSMUSG00000066551	Hmgb1	Hmgb1
5	149006420	-	7	0.000108	7	148983512	149121299	137788	ENSMUSG00000066551	Hmgb1	Hmgb1
5	149086721	+	2	0.000108	28	149081073	149090350	9278	ENSMUSG00000107388	Gm42788	Gm42788
5	149086722	+	26	0.000108	28	149081073	149090350	9278	ENSMUSG00000107388	Gm42788	Gm42788
5	149115392	-	1	0.000108	5	148983512	149121299	137788	ENSMUSG00000066551	Hmgb1	Hmgb1
5	149115392	-	1	0.000108	5	149056375	149121041	64667	ENSMUSG00000097191	Mm2pr	Mm2pr
5	149115393	-	2	0.000108	5	148983512	149121299	137788	ENSMUSG00000066551	Hmgb1	Hmgb1
5	149115393	-	2	0.000108	5	149056375	149121041	64667	ENSMUSG00000097191	Mm2pr	Mm2pr
5	149115394	-	2	0.000108	5	148983512	149121299	137788	ENSMUSG00000066551	Hmgb1	Hmgb1
5	149115394	-	2	0.000108	5	149056375	149121041	64667	ENSMUSG00000097191	Mm2pr	Mm2pr
5	149540883	-	2	0.000108	7	149537752	149559841	22090	ENSMUSG00000029657	Hsph1	Hsph1
5	149540884	-	2	0.000108	8	149537752	149559841	22090	ENSMUSG00000029657	Hsph1	Hsph1
5	149540885	-	1	0.000108	9	149537752	149559841	22090	ENSMUSG00000029657	Hsph1	Hsph1
5	149540886	-	2	0.000108	9	149537752	149559841	22090	ENSMUSG00000029657	Hsph1	Hsph1
5	149540887	-	1	0.000108	9	149537752	149559841	22090	ENSMUSG00000029657	Hsph1	Hsph1
5	149540888	-	1	0.000108	9	149537752	149559841	22090	ENSMUSG00000029657	Hsph1	Hsph1
5	149540890	-	2	0.000108	6	149537752	149559841	22090	ENSMUSG00000029657	Hsph1	Hsph1
5	149540891	-	2	0.000108	5	149537752	149559841	22090	ENSMUSG00000029657	Hsph1	Hsph1
5	149543990	-	2	0.000108	7	149537752	149559841	22090	ENSMUSG00000029657	Hsph1	Hsph1
5	149543991	-	3	0.000108	7	149537752	149559841	22090	ENSMUSG00000029657	Hsph1	Hsph1
5	149543992	-	2	0.000108	14	149537752	149559841	22090	ENSMUSG00000029657	Hsph1	Hsph1
5	149543995	-	7	0.000108	16	149537752	149559841	22090	ENSMUSG00000029657	Hsph1	Hsph1
5	149543996	-	5	0.000108	18	149537752	149559841	22090	ENSMUSG00000029657	Hsph1	Hsph1
5	149543998	-	2	0.000108	20	149537752	149559841	22090	ENSMUSG00000029657	Hsph1	Hsph1
5	149543999	-	4	0.000108	13	149537752	149559841	22090	ENSMUSG00000029657	Hsph1	Hsph1
5	149544000	-	2	0.000108	8	149537752	149559841	22090	ENSMUSG00000029657	Hsph1	Hsph1
5	149544012	-	1	0.000108	8	149537752	149559841	22090	ENSMUSG00000029657	Hsph1	Hsph1
5	149544014	-	6	0.000108	8	149537752	149559841	22090	ENSMUSG00000029657	Hsph1	Hsph1
5	149544015	-	1	0.000108	8	149537752	149559841	22090	ENSMUSG00000029657	Hsph1	Hsph1
5	149544019	-	1	0.000108	12	149537752	149559841	22090	ENSMUSG00000029657	Hsph1	Hsph1
5	149544020	-	3	0.000108	12	149537752	149559841	22090	ENSMUSG00000029657	Hsph1	Hsph1
5	149544021	-	4	0.000108	12	149537752	149559841	22090	ENSMUSG00000029657	Hsph1	Hsph1
5	149544022	-	4	0.000108	12	149537752	149559841	22090	ENSMUSG00000029657	Hsph1	Hsph1
5	150054079	+	4	0.000108	5	150042110	150421218	379109	ENSMUSG00000056602	Fry	Fry
5	150054080	+	1	0.000108	5	150042110	150421218	379109	ENSMUSG00000056602	Fry	Fry
5	150066791	+	4	0.000108	5	150042110	150421218	379109	ENSMUSG00000056602	Fry	Fry
5	150066793	+	1	0.000108	5	150042110	150421218	379109	ENSMUSG00000056602	Fry	Fry
5	150090481	+	6	0.000108	6	150042110	150421218	379109	ENSMUSG00000056602	Fry	Fry
5	150120209	+	3	0.000108	6	150042110	150421218	379109	ENSMUSG00000056602	Fry	Fry
5	150120210	+	1	0.000108	6	150042110	150421218	379109	ENSMUSG00000056602	Fry	Fry
5	150120211	+	2	0.000108	6	150042110	150421218	379109	ENSMUSG00000056602	Fry	Fry
5	150124819	+	1	0.000108	6	150042110	150421218	379109	ENSMUSG00000056602	Fry	Fry
5	150124821	+	3	0.000108	5	150042110	150421218	379109	ENSMUSG00000056602	Fry	Fry
5	150124822	+	1	0.000108	5	150042110	150421218	379109	ENSMUSG00000056602	Fry	Fry
5	150497455	-	2	0.000108	12	150495109	150520653	25545	ENSMUSG00000041132	N4bp2l1	N4bp2l1
5	150497456	-	5	0.000108	11	150495109	150520653	25545	ENSMUSG00000041132	N4bp2l1	N4bp2l1
5	150497457	-	4	0.000108	11	150495109	150520653	25545	ENSMUSG00000041132	N4bp2l1	N4bp2l1
5	150501082	-	1	0.000108	6	150495109	150520653	25545	ENSMUSG00000041132	N4bp2l1	N4bp2l1
5	150501083	-	3	0.000108	6	150495109	150520653	25545	ENSMUSG00000041132	N4bp2l1	N4bp2l1
5	150501084	-	1	0.000108	6	150495109	150520653	25545	ENSMUSG00000041132	N4bp2l1	N4bp2l1
5	150501085	-	1	0.000108	6	150495109	150520653	25545	ENSMUSG00000041132	N4bp2l1	N4bp2l1
5	150516891	-	1	0.000108	5	150495109	150520653	25545	ENSMUSG00000041132	N4bp2l1	N4bp2l1
5	150516894	-	4	0.000108	5	150495109	150520653	25545	ENSMUSG00000041132	N4bp2l1	N4bp2l1
5	150560395	-	2	0.000108	8	150531472	150589648	58177	ENSMUSG00000029655	N4bp2l2	N4bp2l2
5	150560396	-	2	0.000108	8	150531472	150589648	58177	ENSMUSG00000029655	N4bp2l2	N4bp2l2
5	150560397	-	1	0.000108	8	150531472	150589648	58177	ENSMUSG00000029655	N4bp2l2	N4bp2l2
5	150560398	-	3	0.000108	8	150531472	150589648	58177	ENSMUSG00000029655	N4bp2l2	N4bp2l2
5	150563664	-	1	0.000108	5	150531472	150589648	58177	ENSMUSG00000029655	N4bp2l2	N4bp2l2
5	150563665	-	2	0.000108	5	150531472	150589648	58177	ENSMUSG00000029655	N4bp2l2	N4bp2l2
5	150563667	-	2	0.000108	5	150531472	150589648	58177	ENSMUSG00000029655	N4bp2l2	N4bp2l2
5	150565802	-	2	0.000108	5	150531472	150589648	58177	ENSMUSG00000029655	N4bp2l2	N4bp2l2
5	150565803	-	2	0.000108	5	150531472	150589648	58177	ENSMUSG00000029655	N4bp2l2	N4bp2l2
5	150565804	-	1	0.000108	5	150531472	150589648	58177	ENSMUSG00000029655	N4bp2l2	N4bp2l2
5	150575178	-	1	0.000108	7	150531472	150589648	58177	ENSMUSG00000029655	N4bp2l2	N4bp2l2
5	150575180	-	3	0.000108	11	150531472	150589648	58177	ENSMUSG00000029655	N4bp2l2	N4bp2l2
5	150575181	-	3	0.000108	11	150531472	150589648	58177	ENSMUSG00000029655	N4bp2l2	N4bp2l2
5	150575182	-	4	0.000108	10	150531472	150589648	58177	ENSMUSG00000029655	N4bp2l2	N4bp2l2
5	150575206	-	8	0.000108	18	150531472	150589648	58177	ENSMUSG00000029655	N4bp2l2	N4bp2l2
5	150575207	-	10	0.000108	18	150531472	150589648	58177	ENSMUSG00000029655	N4bp2l2	N4bp2l2
5	150598031	+	8	0.000108	9	150597204	150734155	136952	ENSMUSG00000034021	Pds5b	Pds5b
5	150598032	+	1	0.000108	9	150597204	150734155	136952	ENSMUSG00000034021	Pds5b	Pds5b
5	150598484	+	1	0.000108	7	150597204	150734155	136952	ENSMUSG00000034021	Pds5b	Pds5b
5	150598486	+	4	0.000108	6	150597204	150734155	136952	ENSMUSG00000034021	Pds5b	Pds5b
5	150598487	+	1	0.000108	6	150597204	150734155	136952	ENSMUSG00000034021	Pds5b	Pds5b
5	150606316	+	6	0.000108	6	150597204	150734155	136952	ENSMUSG00000034021	Pds5b	Pds5b
5	150645857	+	1	0.000108	5	150597204	150734155	136952	ENSMUSG00000034021	Pds5b	Pds5b
5	150645858	+	3	0.000108	7	150597204	150734155	136952	ENSMUSG00000034021	Pds5b	Pds5b
5	150645860	+	1	0.000108	10	150597204	150734155	136952	ENSMUSG00000034021	Pds5b	Pds5b
5	150645861	+	2	0.000108	9	150597204	150734155	136952	ENSMUSG00000034021	Pds5b	Pds5b
5	150645862	+	2	0.000108	6	150597204	150734155	136952	ENSMUSG00000034021	Pds5b	Pds5b
5	150645863	+	1	0.000108	6	150597204	150734155	136952	ENSMUSG00000034021	Pds5b	Pds5b
5	150693405	+	3	0.000108	7	150597204	150734155	136952	ENSMUSG00000034021	Pds5b	Pds5b
5	150693406	+	4	0.000108	7	150597204	150734155	136952	ENSMUSG00000034021	Pds5b	Pds5b
5	150704225	+	4	0.000108	5	150597204	150734155	136952	ENSMUSG00000034021	Pds5b	Pds5b
5	150704228	+	1	0.000108	5	150597204	150734155	136952	ENSMUSG00000034021	Pds5b	Pds5b
5	150715919	+	5	0.000108	5	150597204	150734155	136952	ENSMUSG00000034021	Pds5b	Pds5b
5	150716157	+	1	0.000108	8	150597204	150734155	136952	ENSMUSG00000034021	Pds5b	Pds5b
5	150716160	+	7	0.000108	8	150597204	150734155	136952	ENSMUSG00000034021	Pds5b	Pds5b
5	150732093	+	1	0.000108	5	150597204	150734155	136952	ENSMUSG00000034021	Pds5b	Pds5b
5	150987436	-	3	0.000108	5	150960975	151157301	196327	ENSMUSG00000016128	Stard13	Stard13
5	150987436	-	3	0.000108	5	150987011	151351628	364618	ENSMUSG00000107011	Gm42906	Gm42906
5	150987437	-	2	0.000108	5	150960975	151157301	196327	ENSMUSG00000016128	Stard13	Stard13
5	150987437	-	2	0.000108	5	150987011	151351628	364618	ENSMUSG00000107011	Gm42906	Gm42906
6	3335722	-	2	0.000108	7	3333191	3346128	12938	ENSMUSG00000106734	Gm20559	Gm20559
6	3335723	-	4	0.000108	7	3333191	3346128	12938	ENSMUSG00000106734	Gm20559	Gm20559
6	3335725	-	1	0.000108	8	3333191	3346128	12938	ENSMUSG00000106734	Gm20559	Gm20559
6	3335727	-	1	0.000108	5	3333191	3346128	12938	ENSMUSG00000106734	Gm20559	Gm20559
6	3335737	-	2	0.000108	5	3333191	3346128	12938	ENSMUSG00000106734	Gm20559	Gm20559
6	3335738	-	1	0.000108	5	3333191	3346128	12938	ENSMUSG00000106734	Gm20559	Gm20559
6	3335753	-	8	0.000108	10	3333191	3346128	12938	ENSMUSG00000106734	Gm20559	Gm20559
6	3335754	-	1	0.000108	10	3333191	3346128	12938	ENSMUSG00000106734	Gm20559	Gm20559
6	3335755	-	1	0.000108	10	3333191	3346128	12938	ENSMUSG00000106734	Gm20559	Gm20559
6	3341161	-	12	0.000108	21	3333191	3346128	12938	ENSMUSG00000106734	Gm20559	Gm20559
6	3341162	-	3	0.000108	34	3333191	3346128	12938	ENSMUSG00000106734	Gm20559	Gm20559
6	3341163	-	4	0.000108	37	3333191	3346128	12938	ENSMUSG00000106734	Gm20559	Gm20559
6	3341164	-	2	0.000108	37	3333191	3346128	12938	ENSMUSG00000106734	Gm20559	Gm20559
6	3341165	-	13	0.000108	25	3333191	3346128	12938	ENSMUSG00000106734	Gm20559	Gm20559
6	3341166	-	3	0.000108	28	3333191	3346128	12938	ENSMUSG00000106734	Gm20559	Gm20559
6	3341169	-	6	0.000108	21	3333191	3346128	12938	ENSMUSG00000106734	Gm20559	Gm20559
6	3341171	-	9	0.000108	18	3333191	3346128	12938	ENSMUSG00000106734	Gm20559	Gm20559
6	3341172	-	3	0.000108	18	3333191	3346128	12938	ENSMUSG00000106734	Gm20559	Gm20559
6	3342005	-	1	0.000108	5	3333191	3346128	12938	ENSMUSG00000106734	Gm20559	Gm20559
6	3342006	-	4	0.000108	5	3333191	3346128	12938	ENSMUSG00000106734	Gm20559	Gm20559
6	3342584	-	4	0.000108	6	3333191	3346128	12938	ENSMUSG00000106734	Gm20559	Gm20559
6	3342586	-	2	0.000108	6	3333191	3346128	12938	ENSMUSG00000106734	Gm20559	Gm20559
6	3536980	+	2	0.000108	9	3498382	3603531	105150	ENSMUSG00000001376	Vps50	Vps50
6	3536981	+	2	0.000108	13	3498382	3603531	105150	ENSMUSG00000001376	Vps50	Vps50
6	3536982	+	4	0.000108	13	3498382	3603531	105150	ENSMUSG00000001376	Vps50	Vps50
6	3536983	+	1	0.000108	13	3498382	3603531	105150	ENSMUSG00000001376	Vps50	Vps50
6	3536984	+	4	0.000108	11	3498382	3603531	105150	ENSMUSG00000001376	Vps50	Vps50
6	4631592	+	9	0.000108	12	4600839	4643355	42517	ENSMUSG00000015189	Casd1	Casd1
6	4631593	+	2	0.000108	12	4600839	4643355	42517	ENSMUSG00000015189	Casd1	Casd1
6	4631595	+	1	0.000108	12	4600839	4643355	42517	ENSMUSG00000015189	Casd1	Casd1
6	4637043	+	2	0.000108	5	4600839	4643355	42517	ENSMUSG00000015189	Casd1	Casd1
6	5272300	-	1	0.000108	7	5264147	5298455	34309	ENSMUSG00000032667	Pon2	Pon2
6	5272303	-	4	0.000108	6	5264147	5298455	34309	ENSMUSG00000032667	Pon2	Pon2
6	5272305	-	1	0.000108	5	5264147	5298455	34309	ENSMUSG00000032667	Pon2	Pon2
6	6053425	-	1	0.000108	5	6041218	6217173	175956	ENSMUSG00000015112	Slc25a13	Slc25a13
6	6053426	-	1	0.000108	5	6041218	6217173	175956	ENSMUSG00000015112	Slc25a13	Slc25a13
6	6053427	-	1	0.000108	5	6041218	6217173	175956	ENSMUSG00000015112	Slc25a13	Slc25a13
6	6558333	-	1	0.000108	7	6557294	6578663	21370	ENSMUSG00000042541	Sem1	Sem1
6	6558335	-	1	0.000108	13	6557294	6578663	21370	ENSMUSG00000042541	Sem1	Sem1
6	6558336	-	5	0.000108	13	6557294	6578663	21370	ENSMUSG00000042541	Sem1	Sem1
6	6558337	-	4	0.000108	13	6557294	6578663	21370	ENSMUSG00000042541	Sem1	Sem1
6	6558338	-	2	0.000108	14	6557294	6578663	21370	ENSMUSG00000042541	Sem1	Sem1
6	6558340	-	1	0.000108	9	6557294	6578663	21370	ENSMUSG00000042541	Sem1	Sem1
6	6558341	-	1	0.000108	5	6557294	6578663	21370	ENSMUSG00000042541	Sem1	Sem1
6	8255996	-	1	0.000108	14	8255936	8259173	3238	ENSMUSG00000012483	Rpa3	Rpa3
6	8255998	-	5	0.000108	17	8255936	8259173	3238	ENSMUSG00000012483	Rpa3	Rpa3
6	8255999	-	8	0.000108	17	8255936	8259173	3238	ENSMUSG00000012483	Rpa3	Rpa3
6	8256000	-	1	0.000108	16	8255936	8259173	3238	ENSMUSG00000012483	Rpa3	Rpa3
6	8256001	-	2	0.000108	16	8255936	8259173	3238	ENSMUSG00000012483	Rpa3	Rpa3
6	8298709	+	2	0.000108	6	8259288	8459470	200183	ENSMUSG00000089862	Umad1	Umad1
6	8298709	+	2	0.000108	6	8259450	8597480	338031	ENSMUSG00000107705	Gm45062	Gm45062
6	8298711	+	3	0.000108	7	8259288	8459470	200183	ENSMUSG00000089862	Umad1	Umad1
6	8298711	+	3	0.000108	7	8259450	8597480	338031	ENSMUSG00000107705	Gm45062	Gm45062
6	8298713	+	2	0.000108	7	8259288	8459470	200183	ENSMUSG00000089862	Umad1	Umad1
6	8298713	+	2	0.000108	7	8259450	8597480	338031	ENSMUSG00000107705	Gm45062	Gm45062
6	8298715	+	2	0.000108	5	8259288	8459470	200183	ENSMUSG00000089862	Umad1	Umad1
6	8298715	+	2	0.000108	5	8259450	8597480	338031	ENSMUSG00000107705	Gm45062	Gm45062
6	8511879	+	1	0.000108	7	8259450	8597480	338031	ENSMUSG00000107705	Gm45062	Gm45062
6	8511879	+	1	0.000108	7	8509600	8597548	87949	ENSMUSG00000029638	Glcci1	Glcci1
6	8511880	+	5	0.000108	7	8259450	8597480	338031	ENSMUSG00000107705	Gm45062	Gm45062
6	8511880	+	5	0.000108	7	8509600	8597548	87949	ENSMUSG00000029638	Glcci1	Glcci1
6	8511881	+	1	0.000108	7	8259450	8597480	338031	ENSMUSG00000107705	Gm45062	Gm45062
6	8511881	+	1	0.000108	7	8509600	8597548	87949	ENSMUSG00000029638	Glcci1	Glcci1
6	8534274	+	5	0.000108	5	8259450	8597480	338031	ENSMUSG00000107705	Gm45062	Gm45062
6	8534274	+	5	0.000108	5	8509600	8597548	87949	ENSMUSG00000029638	Glcci1	Glcci1
6	8558577	+	7	0.000108	10	8259450	8597480	338031	ENSMUSG00000107705	Gm45062	Gm45062
6	8558577	+	7	0.000108	10	8509600	8597548	87949	ENSMUSG00000029638	Glcci1	Glcci1
6	8558578	+	3	0.000108	10	8259450	8597480	338031	ENSMUSG00000107705	Gm45062	Gm45062
6	8558578	+	3	0.000108	10	8509600	8597548	87949	ENSMUSG00000029638	Glcci1	Glcci1
6	8558596	+	1	0.000108	6	8259450	8597480	338031	ENSMUSG00000107705	Gm45062	Gm45062
6	8558596	+	1	0.000108	6	8509600	8597548	87949	ENSMUSG00000029638	Glcci1	Glcci1
6	8558598	+	1	0.000108	7	8259450	8597480	338031	ENSMUSG00000107705	Gm45062	Gm45062
6	8558598	+	1	0.000108	7	8509600	8597548	87949	ENSMUSG00000029638	Glcci1	Glcci1
6	8558599	+	2	0.000108	5	8259450	8597480	338031	ENSMUSG00000107705	Gm45062	Gm45062
6	8558599	+	2	0.000108	5	8509600	8597548	87949	ENSMUSG00000029638	Glcci1	Glcci1
6	8726515	-	2	0.000108	5	8630527	8778488	147962	ENSMUSG00000062995	Ica1	Ica1
6	8726517	-	2	0.000108	7	8630527	8778488	147962	ENSMUSG00000062995	Ica1	Ica1
6	8726519	-	3	0.000108	6	8630527	8778488	147962	ENSMUSG00000062995	Ica1	Ica1
6	11900421	-	1	0.000108	6	11900291	11907496	7206	ENSMUSG00000029632	Ndufa4	Ndufa4
6	11900423	-	1	0.000108	6	11900291	11907496	7206	ENSMUSG00000029632	Ndufa4	Ndufa4
6	11900424	-	2	0.000108	8	11900291	11907496	7206	ENSMUSG00000029632	Ndufa4	Ndufa4
6	11900426	-	2	0.000108	9	11900291	11907496	7206	ENSMUSG00000029632	Ndufa4	Ndufa4
6	11900427	-	2	0.000108	10	11900291	11907496	7206	ENSMUSG00000029632	Ndufa4	Ndufa4
6	11900428	-	2	0.000108	8	11900291	11907496	7206	ENSMUSG00000029632	Ndufa4	Ndufa4
6	11900430	-	2	0.000108	6	11900291	11907496	7206	ENSMUSG00000029632	Ndufa4	Ndufa4
6	11900437	-	1	0.000108	16	11900291	11907496	7206	ENSMUSG00000029632	Ndufa4	Ndufa4
6	11900438	-	15	0.000108	16	11900291	11907496	7206	ENSMUSG00000029632	Ndufa4	Ndufa4
6	11941580	+	3	0.000108	5	11907808	12081204	173397	ENSMUSG00000029629	Phf14	Phf14
6	11941582	+	1	0.000108	5	11907808	12081204	173397	ENSMUSG00000029629	Phf14	Phf14
6	11941583	+	1	0.000108	5	11907808	12081204	173397	ENSMUSG00000029629	Phf14	Phf14
6	11991624	+	1	0.000108	5	11907808	12081204	173397	ENSMUSG00000029629	Phf14	Phf14
6	11991625	+	4	0.000108	5	11907808	12081204	173397	ENSMUSG00000029629	Phf14	Phf14
6	12051953	+	7	0.000108	7	11907808	12081204	173397	ENSMUSG00000029629	Phf14	Phf14
6	13582690	-	2	0.000108	5	13580686	13608099	27414	ENSMUSG00000029569	Tmem168	Tmem168
6	13630576	-	1	0.000108	6	13625672	13677965	52294	ENSMUSG00000042742	Bmt2	Bmt2
6	13630577	-	3	0.000108	6	13625672	13677965	52294	ENSMUSG00000042742	Bmt2	Bmt2
6	13630579	-	2	0.000108	6	13625672	13677965	52294	ENSMUSG00000042742	Bmt2	Bmt2
6	13641687	-	1	0.000108	5	13625672	13677965	52294	ENSMUSG00000042742	Bmt2	Bmt2
6	13641688	-	1	0.000108	21	13625672	13677965	52294	ENSMUSG00000042742	Bmt2	Bmt2
6	13641690	-	3	0.000108	35	13625672	13677965	52294	ENSMUSG00000042742	Bmt2	Bmt2
6	13641691	-	16	0.000108	34	13625672	13677965	52294	ENSMUSG00000042742	Bmt2	Bmt2
6	13641692	-	14	0.000108	33	13625672	13677965	52294	ENSMUSG00000042742	Bmt2	Bmt2
6	13644376	-	15	0.000108	15	13625672	13677965	52294	ENSMUSG00000042742	Bmt2	Bmt2
6	13663164	-	1	0.000108	5	13625672	13677965	52294	ENSMUSG00000042742	Bmt2	Bmt2
6	13871068	-	1	0.000108	5	13867734	13871517	3784	ENSMUSG00000052419	Smim30	Smim30
6	13871071	-	4	0.000108	5	13867734	13871517	3784	ENSMUSG00000052419	Smim30	Smim30
6	15019361	+	8	0.000108	8	14901348	15441976	540629	ENSMUSG00000029563	Foxp2	Foxp2
6	15070147	+	1	0.000108	9	14901348	15441976	540629	ENSMUSG00000029563	Foxp2	Foxp2
6	15070149	+	8	0.000108	9	14901348	15441976	540629	ENSMUSG00000029563	Foxp2	Foxp2
6	17068501	+	5	0.000108	5	17065148	17105827	40680	ENSMUSG00000029552	Tes	Tes
6	17643214	+	5	0.000108	5	17636233	17666971	30739	ENSMUSG00000015733	Capza2	Capza2
6	17648566	+	5	0.000108	5	17636233	17666971	30739	ENSMUSG00000015733	Capza2	Capza2
6	17665457	+	2	0.000108	8	17636233	17666971	30739	ENSMUSG00000015733	Capza2	Capza2
6	17665458	+	3	0.000108	7	17636233	17666971	30739	ENSMUSG00000015733	Capza2	Capza2
6	17665459	+	1	0.000108	7	17636233	17666971	30739	ENSMUSG00000015733	Capza2	Capza2
6	17665460	+	1	0.000108	7	17636233	17666971	30739	ENSMUSG00000015733	Capza2	Capza2
6	17666649	+	5	0.000108	7	17636233	17666971	30739	ENSMUSG00000015733	Capza2	Capza2
6	17666650	+	1	0.000108	7	17636233	17666971	30739	ENSMUSG00000015733	Capza2	Capza2
6	17666652	+	1	0.000108	7	17636233	17666971	30739	ENSMUSG00000015733	Capza2	Capza2
6	17766778	+	7	0.000108	7	17692932	17943024	250093	ENSMUSG00000029534	St7	St7
6	18458066	-	5	0.000108	5	18366477	18514842	148366	ENSMUSG00000000416	Cttnbp2	Cttnbp2
6	21671735	+	1	0.000108	15	21215502	21729804	514303	ENSMUSG00000060882	Kcnd2	Kcnd2
6	21671736	+	10	0.000108	15	21215502	21729804	514303	ENSMUSG00000060882	Kcnd2	Kcnd2
6	21671737	+	4	0.000108	15	21215502	21729804	514303	ENSMUSG00000060882	Kcnd2	Kcnd2
6	21949622	+	1	0.000108	5	21949570	21976037	26468	ENSMUSG00000029670	Ing3	Ing3
6	21949623	+	1	0.000108	5	21949570	21976037	26468	ENSMUSG00000029670	Ing3	Ing3
6	21949624	+	2	0.000108	5	21949570	21976037	26468	ENSMUSG00000029670	Ing3	Ing3
6	21949625	+	1	0.000108	5	21949570	21976037	26468	ENSMUSG00000029670	Ing3	Ing3
6	21971859	+	1	0.000108	7	21949570	21976037	26468	ENSMUSG00000029670	Ing3	Ing3
6	21971861	+	1	0.000108	7	21949570	21976037	26468	ENSMUSG00000029670	Ing3	Ing3
6	21971862	+	4	0.000108	6	21949570	21976037	26468	ENSMUSG00000029670	Ing3	Ing3
6	21973886	+	1	0.000108	5	21949570	21976037	26468	ENSMUSG00000029670	Ing3	Ing3
6	21973887	+	2	0.000108	5	21949570	21976037	26468	ENSMUSG00000029670	Ing3	Ing3
6	21973888	+	1	0.000108	6	21949570	21976037	26468	ENSMUSG00000029670	Ing3	Ing3
6	21973889	+	1	0.000108	6	21949570	21976037	26468	ENSMUSG00000029670	Ing3	Ing3
6	22318523	-	4	0.000108	5	22306519	22356242	49724	ENSMUSG00000029672	Fam3c	Fam3c
6	22318526	-	1	0.000108	5	22306519	22356242	49724	ENSMUSG00000029672	Fam3c	Fam3c
6	23272483	-	5	0.000108	5	23262772	23839420	576649	ENSMUSG00000017978	Cadps2	Cadps2
6	23651250	-	8	0.000108	8	23262772	23839420	576649	ENSMUSG00000017978	Cadps2	Cadps2
6	24613900	-	1	0.000108	5	24613804	24665008	51205	ENSMUSG00000029684	Wasl	Wasl
6	24613901	-	1	0.000108	6	24613804	24665008	51205	ENSMUSG00000029684	Wasl	Wasl
6	24613902	-	1	0.000108	6	24613804	24665008	51205	ENSMUSG00000029684	Wasl	Wasl
6	24613903	-	1	0.000108	5	24613804	24665008	51205	ENSMUSG00000029684	Wasl	Wasl
6	24616174	-	2	0.000108	5	24613804	24665008	51205	ENSMUSG00000029684	Wasl	Wasl
6	24616177	-	3	0.000108	10	24613804	24665008	51205	ENSMUSG00000029684	Wasl	Wasl
6	24616178	-	2	0.000108	8	24613804	24665008	51205	ENSMUSG00000029684	Wasl	Wasl
6	24616179	-	3	0.000108	8	24613804	24665008	51205	ENSMUSG00000029684	Wasl	Wasl
6	24619162	-	1	0.000108	6	24613804	24665008	51205	ENSMUSG00000029684	Wasl	Wasl
6	24619164	-	1	0.000108	6	24613804	24665008	51205	ENSMUSG00000029684	Wasl	Wasl
6	24619165	-	3	0.000108	7	24613804	24665008	51205	ENSMUSG00000029684	Wasl	Wasl
6	24619166	-	1	0.000108	6	24613804	24665008	51205	ENSMUSG00000029684	Wasl	Wasl
6	24619168	-	1	0.000108	5	24613804	24665008	51205	ENSMUSG00000029684	Wasl	Wasl
6	24637650	-	1	0.000108	24	24613804	24665008	51205	ENSMUSG00000029684	Wasl	Wasl
6	24637651	-	3	0.000108	24	24613804	24665008	51205	ENSMUSG00000029684	Wasl	Wasl
6	24637653	-	20	0.000108	24	24613804	24665008	51205	ENSMUSG00000029684	Wasl	Wasl
6	25744249	-	6	0.000108	6	25743736	25809245	65510	ENSMUSG00000029676	Pot1a	Pot1a
6	25753152	-	3	0.000108	9	25743736	25809245	65510	ENSMUSG00000029676	Pot1a	Pot1a
6	25753153	-	6	0.000108	9	25743736	25809245	65510	ENSMUSG00000029676	Pot1a	Pot1a
6	25756657	-	3	0.000108	5	25743736	25809245	65510	ENSMUSG00000029676	Pot1a	Pot1a
6	25756658	-	1	0.000108	5	25743736	25809245	65510	ENSMUSG00000029676	Pot1a	Pot1a
6	25756660	-	1	0.000108	5	25743736	25809245	65510	ENSMUSG00000029676	Pot1a	Pot1a
6	25967187	+	2	0.000108	5	25931425	25977226	45802	ENSMUSG00000106799	Gm20756	Gm20756
6	25967189	+	3	0.000108	5	25931425	25977226	45802	ENSMUSG00000106799	Gm20756	Gm20756
6	28067766	-	5	0.000108	5	27275118	28135177	860060	ENSMUSG00000024211	Grm8	Grm8
6	28242319	-	5	0.000108	5	28239926	28398004	158079	ENSMUSG00000039841	Zfp800	Zfp800
6	28260379	-	2	0.000108	6	28239926	28398004	158079	ENSMUSG00000039841	Zfp800	Zfp800
6	28260381	-	3	0.000108	6	28239926	28398004	158079	ENSMUSG00000039841	Zfp800	Zfp800
6	28260382	-	1	0.000108	8	28239926	28398004	158079	ENSMUSG00000039841	Zfp800	Zfp800
6	28260385	-	2	0.000108	6	28239926	28398004	158079	ENSMUSG00000039841	Zfp800	Zfp800
6	28260387	-	3	0.000108	8	28239926	28398004	158079	ENSMUSG00000039841	Zfp800	Zfp800
6	28260389	-	3	0.000108	6	28239926	28398004	158079	ENSMUSG00000039841	Zfp800	Zfp800
6	28426478	+	1	0.000108	6	28423559	28426601	3043	ENSMUSG00000020440	Arf5	Arf5
6	28426479	+	2	0.000108	6	28423559	28426601	3043	ENSMUSG00000020440	Arf5	Arf5
6	28426480	+	2	0.000108	6	28423559	28426601	3043	ENSMUSG00000020440	Arf5	Arf5
6	28426481	+	1	0.000108	7	28423559	28426601	3043	ENSMUSG00000020440	Arf5	Arf5
6	28497788	+	3	0.000108	5	28475138	28935161	460024	ENSMUSG00000001424	Snd1	Snd1
6	28497790	+	2	0.000108	5	28475138	28935161	460024	ENSMUSG00000001424	Snd1	Snd1
6	28545613	+	7	0.000108	7	28475138	28935161	460024	ENSMUSG00000001424	Snd1	Snd1
6	28553991	+	1	0.000108	6	28475138	28935161	460024	ENSMUSG00000001424	Snd1	Snd1
6	28553992	+	5	0.000108	6	28475138	28935161	460024	ENSMUSG00000001424	Snd1	Snd1
6	28583714	+	5	0.000108	5	28475138	28935161	460024	ENSMUSG00000001424	Snd1	Snd1
6	28590189	+	6	0.000108	6	28475138	28935161	460024	ENSMUSG00000001424	Snd1	Snd1
6	28611989	+	8	0.000108	9	28475138	28935161	460024	ENSMUSG00000001424	Snd1	Snd1
6	28611990	+	1	0.000108	9	28475138	28935161	460024	ENSMUSG00000001424	Snd1	Snd1
6	28628726	+	5	0.000108	5	28475138	28935161	460024	ENSMUSG00000001424	Snd1	Snd1
6	28634827	+	1	0.000108	7	28475138	28935161	460024	ENSMUSG00000001424	Snd1	Snd1
6	28634828	+	4	0.000108	7	28475138	28935161	460024	ENSMUSG00000001424	Snd1	Snd1
6	28634829	+	2	0.000108	7	28475138	28935161	460024	ENSMUSG00000001424	Snd1	Snd1
6	28659512	+	5	0.000108	5	28475138	28935161	460024	ENSMUSG00000001424	Snd1	Snd1
6	28813420	+	2	0.000108	7	28475138	28935161	460024	ENSMUSG00000001424	Snd1	Snd1
6	28813421	+	4	0.000108	7	28475138	28935161	460024	ENSMUSG00000001424	Snd1	Snd1
6	28813422	+	1	0.000108	7	28475138	28935161	460024	ENSMUSG00000001424	Snd1	Snd1
6	28813522	+	2	0.000108	6	28475138	28935161	460024	ENSMUSG00000001424	Snd1	Snd1
6	28813525	+	2	0.000108	6	28475138	28935161	460024	ENSMUSG00000001424	Snd1	Snd1
6	28837665	+	5	0.000108	5	28475138	28935161	460024	ENSMUSG00000001424	Snd1	Snd1
6	28865750	+	1	0.000108	5	28475138	28935161	460024	ENSMUSG00000001424	Snd1	Snd1
6	29554766	-	1	0.000108	5	29540826	29609886	69061	ENSMUSG00000012535	Tnpo3	Tnpo3
6	29555131	-	3	0.000108	7	29540826	29609886	69061	ENSMUSG00000012535	Tnpo3	Tnpo3
6	29555132	-	4	0.000108	7	29540826	29609886	69061	ENSMUSG00000012535	Tnpo3	Tnpo3
6	29555138	-	2	0.000108	7	29540826	29609886	69061	ENSMUSG00000012535	Tnpo3	Tnpo3
6	29555140	-	4	0.000108	7	29540826	29609886	69061	ENSMUSG00000012535	Tnpo3	Tnpo3
6	29555141	-	1	0.000108	7	29540826	29609886	69061	ENSMUSG00000012535	Tnpo3	Tnpo3
6	29572573	-	2	0.000108	8	29540826	29609886	69061	ENSMUSG00000012535	Tnpo3	Tnpo3
6	29572575	-	4	0.000108	8	29540826	29609886	69061	ENSMUSG00000012535	Tnpo3	Tnpo3
6	29572576	-	2	0.000108	8	29540826	29609886	69061	ENSMUSG00000012535	Tnpo3	Tnpo3
6	29872382	+	9	0.000108	9	29768010	29912309	144300	ENSMUSG00000029772	Ahcyl2	Ahcyl2
6	29886243	+	2	0.000108	7	29768010	29912309	144300	ENSMUSG00000029772	Ahcyl2	Ahcyl2
6	29886244	+	3	0.000108	8	29768010	29912309	144300	ENSMUSG00000029772	Ahcyl2	Ahcyl2
6	29886245	+	2	0.000108	8	29768010	29912309	144300	ENSMUSG00000029772	Ahcyl2	Ahcyl2
6	29886247	+	1	0.000108	6	29768010	29912309	144300	ENSMUSG00000029772	Ahcyl2	Ahcyl2
6	30113750	+	1	0.000108	5	30047987	30153457	105471	ENSMUSG00000058440	Nrf1	Nrf1
6	30113751	+	1	0.000108	5	30047987	30153457	105471	ENSMUSG00000058440	Nrf1	Nrf1
6	30113752	+	1	0.000108	5	30047987	30153457	105471	ENSMUSG00000058440	Nrf1	Nrf1
6	30126365	+	1	0.000108	5	30047987	30153457	105471	ENSMUSG00000058440	Nrf1	Nrf1
6	30126366	+	1	0.000108	5	30047987	30153457	105471	ENSMUSG00000058440	Nrf1	Nrf1
6	30126367	+	3	0.000108	5	30047987	30153457	105471	ENSMUSG00000058440	Nrf1	Nrf1
6	30126375	+	2	0.000108	8	30047987	30153457	105471	ENSMUSG00000058440	Nrf1	Nrf1
6	30126376	+	1	0.000108	8	30047987	30153457	105471	ENSMUSG00000058440	Nrf1	Nrf1
6	30126377	+	3	0.000108	7	30047987	30153457	105471	ENSMUSG00000058440	Nrf1	Nrf1
6	30126378	+	1	0.000108	7	30047987	30153457	105471	ENSMUSG00000058440	Nrf1	Nrf1
6	30130798	+	5	0.000108	5	30047987	30153457	105471	ENSMUSG00000058440	Nrf1	Nrf1
6	30214389	-	2	0.000108	9	30211288	30304538	93251	ENSMUSG00000039159	Ube2h	Ube2h
6	30214390	-	4	0.000108	9	30211288	30304538	93251	ENSMUSG00000039159	Ube2h	Ube2h
6	30214391	-	1	0.000108	11	30211288	30304538	93251	ENSMUSG00000039159	Ube2h	Ube2h
6	30214392	-	2	0.000108	13	30211288	30304538	93251	ENSMUSG00000039159	Ube2h	Ube2h
6	30214394	-	2	0.000108	14	30211288	30304538	93251	ENSMUSG00000039159	Ube2h	Ube2h
6	30214395	-	2	0.000108	15	30211288	30304538	93251	ENSMUSG00000039159	Ube2h	Ube2h
6	30214396	-	4	0.000108	15	30211288	30304538	93251	ENSMUSG00000039159	Ube2h	Ube2h
6	30214397	-	3	0.000108	17	30211288	30304538	93251	ENSMUSG00000039159	Ube2h	Ube2h
6	30214398	-	2	0.000108	17	30211288	30304538	93251	ENSMUSG00000039159	Ube2h	Ube2h
6	30214399	-	2	0.000108	15	30211288	30304538	93251	ENSMUSG00000039159	Ube2h	Ube2h
6	30214400	-	2	0.000108	11	30211288	30304538	93251	ENSMUSG00000039159	Ube2h	Ube2h
6	30214401	-	2	0.000108	8	30211288	30304538	93251	ENSMUSG00000039159	Ube2h	Ube2h
6	30222232	-	1	0.000108	5	30211288	30304538	93251	ENSMUSG00000039159	Ube2h	Ube2h
6	30222233	-	4	0.000108	6	30211288	30304538	93251	ENSMUSG00000039159	Ube2h	Ube2h
6	30222236	-	1	0.000108	5	30211288	30304538	93251	ENSMUSG00000039159	Ube2h	Ube2h
6	30242525	-	1	0.000108	6	30211288	30304538	93251	ENSMUSG00000039159	Ube2h	Ube2h
6	30242526	-	1	0.000108	6	30211288	30304538	93251	ENSMUSG00000039159	Ube2h	Ube2h
6	30242527	-	3	0.000108	5	30211288	30304538	93251	ENSMUSG00000039159	Ube2h	Ube2h
6	30242545	-	3	0.000108	7	30211288	30304538	93251	ENSMUSG00000039159	Ube2h	Ube2h
6	30242546	-	3	0.000108	6	30211288	30304538	93251	ENSMUSG00000039159	Ube2h	Ube2h
6	30243426	-	5	0.000108	7	30211288	30304538	93251	ENSMUSG00000039159	Ube2h	Ube2h
6	30243427	-	2	0.000108	7	30211288	30304538	93251	ENSMUSG00000039159	Ube2h	Ube2h
6	30260911	-	3	0.000108	15	30211288	30304538	93251	ENSMUSG00000039159	Ube2h	Ube2h
6	30260912	-	12	0.000108	15	30211288	30304538	93251	ENSMUSG00000039159	Ube2h	Ube2h
6	30262115	-	1	0.000108	8	30211288	30304538	93251	ENSMUSG00000039159	Ube2h	Ube2h
6	30262116	-	1	0.000108	8	30211288	30304538	93251	ENSMUSG00000039159	Ube2h	Ube2h
6	30262117	-	4	0.000108	9	30211288	30304538	93251	ENSMUSG00000039159	Ube2h	Ube2h
6	30262118	-	2	0.000108	9	30211288	30304538	93251	ENSMUSG00000039159	Ube2h	Ube2h
6	30262120	-	1	0.000108	8	30211288	30304538	93251	ENSMUSG00000039159	Ube2h	Ube2h
6	30277910	-	2	0.000108	5	30211288	30304538	93251	ENSMUSG00000039159	Ube2h	Ube2h
6	30277911	-	3	0.000108	5	30211288	30304538	93251	ENSMUSG00000039159	Ube2h	Ube2h
6	30281279	-	1	0.000108	6	30211288	30304538	93251	ENSMUSG00000039159	Ube2h	Ube2h
6	30281281	-	1	0.000108	6	30211288	30304538	93251	ENSMUSG00000039159	Ube2h	Ube2h
6	30281282	-	4	0.000108	6	30211288	30304538	93251	ENSMUSG00000039159	Ube2h	Ube2h
6	30288691	-	1	0.000108	5	30211288	30304538	93251	ENSMUSG00000039159	Ube2h	Ube2h
6	30288692	-	4	0.000108	5	30211288	30304538	93251	ENSMUSG00000039159	Ube2h	Ube2h
6	30293810	-	2	0.000108	8	30211288	30304538	93251	ENSMUSG00000039159	Ube2h	Ube2h
6	30293811	-	6	0.000108	8	30211288	30304538	93251	ENSMUSG00000039159	Ube2h	Ube2h
6	30301662	-	1	0.000108	6	30211288	30304538	93251	ENSMUSG00000039159	Ube2h	Ube2h
6	30301663	-	1	0.000108	6	30211288	30304538	93251	ENSMUSG00000039159	Ube2h	Ube2h
6	30301664	-	1	0.000108	6	30211288	30304538	93251	ENSMUSG00000039159	Ube2h	Ube2h
6	30301665	-	3	0.000108	6	30211288	30304538	93251	ENSMUSG00000039159	Ube2h	Ube2h
6	30302164	-	2	0.000108	5	30211288	30304538	93251	ENSMUSG00000039159	Ube2h	Ube2h
6	30302166	-	1	0.000108	5	30211288	30304538	93251	ENSMUSG00000039159	Ube2h	Ube2h
6	30302167	-	2	0.000108	5	30211288	30304538	93251	ENSMUSG00000039159	Ube2h	Ube2h
6	30419332	+	2	0.000108	11	30401867	30455178	53312	ENSMUSG00000029775	Klhdc10	Klhdc10
6	30419334	+	8	0.000108	16	30401867	30455178	53312	ENSMUSG00000029775	Klhdc10	Klhdc10
6	30419336	+	6	0.000108	16	30401867	30455178	53312	ENSMUSG00000029775	Klhdc10	Klhdc10
6	30419338	+	2	0.000108	9	30401867	30455178	53312	ENSMUSG00000029775	Klhdc10	Klhdc10
6	30801293	-	6	0.000108	7	30747553	30873729	126177	ENSMUSG00000025607	Copg2	Copg2
6	30801295	-	1	0.000108	7	30747553	30873729	126177	ENSMUSG00000025607	Copg2	Copg2
6	31039629	-	3	0.000108	8	31039595	31039682	88	ENSMUSG00000065610	Mir29a	Mir29a
6	31039630	-	5	0.000108	8	31039595	31039682	88	ENSMUSG00000065610	Mir29a	Mir29a
6	31064411	-	1	0.000108	5	31059500	31197423	137924	ENSMUSG00000044471	Lncpint	Lncpint
6	31064412	-	1	0.000108	7	31059500	31197423	137924	ENSMUSG00000044471	Lncpint	Lncpint
6	31064414	-	3	0.000108	8	31059500	31197423	137924	ENSMUSG00000044471	Lncpint	Lncpint
6	31064415	-	2	0.000108	7	31059500	31197423	137924	ENSMUSG00000044471	Lncpint	Lncpint
6	31064416	-	1	0.000108	7	31059500	31197423	137924	ENSMUSG00000044471	Lncpint	Lncpint
6	31064430	-	11	0.000108	29	31059500	31197423	137924	ENSMUSG00000044471	Lncpint	Lncpint
6	31064431	-	18	0.000108	29	31059500	31197423	137924	ENSMUSG00000044471	Lncpint	Lncpint
6	31072913	-	2	0.000108	7	31059500	31197423	137924	ENSMUSG00000044471	Lncpint	Lncpint
6	31072915	-	3	0.000108	7	31059500	31197423	137924	ENSMUSG00000044471	Lncpint	Lncpint
6	31072917	-	1	0.000108	5	31059500	31197423	137924	ENSMUSG00000044471	Lncpint	Lncpint
6	31072918	-	1	0.000108	5	31059500	31197423	137924	ENSMUSG00000044471	Lncpint	Lncpint
6	31077083	-	1	0.000108	5	31059500	31197423	137924	ENSMUSG00000044471	Lncpint	Lncpint
6	31077083	-	1	0.000108	5	31076849	31103456	26608	ENSMUSG00000120648	Gm56935	Gm56935
6	31077085	-	1	0.000108	7	31059500	31197423	137924	ENSMUSG00000044471	Lncpint	Lncpint
6	31077085	-	1	0.000108	7	31076849	31103456	26608	ENSMUSG00000120648	Gm56935	Gm56935
6	31077086	-	3	0.000108	7	31059500	31197423	137924	ENSMUSG00000044471	Lncpint	Lncpint
6	31077086	-	3	0.000108	7	31076849	31103456	26608	ENSMUSG00000120648	Gm56935	Gm56935
6	31077087	-	2	0.000108	6	31059500	31197423	137924	ENSMUSG00000044471	Lncpint	Lncpint
6	31077087	-	2	0.000108	6	31076849	31103456	26608	ENSMUSG00000120648	Gm56935	Gm56935
6	31077424	-	1	0.000108	6	31059500	31197423	137924	ENSMUSG00000044471	Lncpint	Lncpint
6	31077424	-	1	0.000108	6	31076849	31103456	26608	ENSMUSG00000120648	Gm56935	Gm56935
6	31079127	-	2	0.000108	5	31059500	31197423	137924	ENSMUSG00000044471	Lncpint	Lncpint
6	31079127	-	2	0.000108	5	31076849	31103456	26608	ENSMUSG00000120648	Gm56935	Gm56935
6	31079129	-	3	0.000108	5	31059500	31197423	137924	ENSMUSG00000044471	Lncpint	Lncpint
6	31079129	-	3	0.000108	5	31076849	31103456	26608	ENSMUSG00000120648	Gm56935	Gm56935
6	31079414	-	1	0.000108	9	31059500	31197423	137924	ENSMUSG00000044471	Lncpint	Lncpint
6	31079414	-	1	0.000108	9	31076849	31103456	26608	ENSMUSG00000120648	Gm56935	Gm56935
6	31079416	-	6	0.000108	8	31059500	31197423	137924	ENSMUSG00000044471	Lncpint	Lncpint
6	31079416	-	6	0.000108	8	31076849	31103456	26608	ENSMUSG00000120648	Gm56935	Gm56935
6	31079418	-	1	0.000108	7	31059500	31197423	137924	ENSMUSG00000044471	Lncpint	Lncpint
6	31079418	-	1	0.000108	7	31076849	31103456	26608	ENSMUSG00000120648	Gm56935	Gm56935
6	31084804	-	2	0.000108	8	31059500	31197423	137924	ENSMUSG00000044471	Lncpint	Lncpint
6	31084804	-	2	0.000108	8	31076849	31103456	26608	ENSMUSG00000120648	Gm56935	Gm56935
6	31084805	-	6	0.000108	8	31059500	31197423	137924	ENSMUSG00000044471	Lncpint	Lncpint
6	31084805	-	6	0.000108	8	31076849	31103456	26608	ENSMUSG00000120648	Gm56935	Gm56935
6	31087197	-	5	0.000108	5	31059500	31197423	137924	ENSMUSG00000044471	Lncpint	Lncpint
6	31087197	-	5	0.000108	5	31076849	31103456	26608	ENSMUSG00000120648	Gm56935	Gm56935
6	31087197	-	5	0.000108	5	31085762	31087855	2094	ENSMUSG00000104030	5330406M23Rik	5330406M23Rik
6	31088217	-	2	0.000108	6	31059500	31197423	137924	ENSMUSG00000044471	Lncpint	Lncpint
6	31088217	-	2	0.000108	6	31076849	31103456	26608	ENSMUSG00000120648	Gm56935	Gm56935
6	31088219	-	4	0.000108	7	31059500	31197423	137924	ENSMUSG00000044471	Lncpint	Lncpint
6	31088219	-	4	0.000108	7	31076849	31103456	26608	ENSMUSG00000120648	Gm56935	Gm56935
6	31088221	-	1	0.000108	5	31059500	31197423	137924	ENSMUSG00000044471	Lncpint	Lncpint
6	31088221	-	1	0.000108	5	31076849	31103456	26608	ENSMUSG00000120648	Gm56935	Gm56935
6	31089648	-	2	0.000108	7	31059500	31197423	137924	ENSMUSG00000044471	Lncpint	Lncpint
6	31089648	-	2	0.000108	7	31076849	31103456	26608	ENSMUSG00000120648	Gm56935	Gm56935
6	31089650	-	3	0.000108	11	31059500	31197423	137924	ENSMUSG00000044471	Lncpint	Lncpint
6	31089650	-	3	0.000108	11	31076849	31103456	26608	ENSMUSG00000120648	Gm56935	Gm56935
6	31089651	-	2	0.000108	11	31059500	31197423	137924	ENSMUSG00000044471	Lncpint	Lncpint
6	31089651	-	2	0.000108	11	31076849	31103456	26608	ENSMUSG00000120648	Gm56935	Gm56935
6	31089652	-	2	0.000108	9	31059500	31197423	137924	ENSMUSG00000044471	Lncpint	Lncpint
6	31089652	-	2	0.000108	9	31076849	31103456	26608	ENSMUSG00000120648	Gm56935	Gm56935
6	31089653	-	2	0.000108	9	31059500	31197423	137924	ENSMUSG00000044471	Lncpint	Lncpint
6	31089653	-	2	0.000108	9	31076849	31103456	26608	ENSMUSG00000120648	Gm56935	Gm56935
6	31089658	-	2	0.000108	11	31059500	31197423	137924	ENSMUSG00000044471	Lncpint	Lncpint
6	31089658	-	2	0.000108	11	31076849	31103456	26608	ENSMUSG00000120648	Gm56935	Gm56935
6	31089659	-	1	0.000108	11	31059500	31197423	137924	ENSMUSG00000044471	Lncpint	Lncpint
6	31089659	-	1	0.000108	11	31076849	31103456	26608	ENSMUSG00000120648	Gm56935	Gm56935
6	31089660	-	7	0.000108	11	31059500	31197423	137924	ENSMUSG00000044471	Lncpint	Lncpint
6	31089660	-	7	0.000108	11	31076849	31103456	26608	ENSMUSG00000120648	Gm56935	Gm56935
6	31089661	-	1	0.000108	11	31059500	31197423	137924	ENSMUSG00000044471	Lncpint	Lncpint
6	31089661	-	1	0.000108	11	31076849	31103456	26608	ENSMUSG00000120648	Gm56935	Gm56935
6	31089675	-	1	0.000108	9	31059500	31197423	137924	ENSMUSG00000044471	Lncpint	Lncpint
6	31089675	-	1	0.000108	9	31076849	31103456	26608	ENSMUSG00000120648	Gm56935	Gm56935
6	31089676	-	8	0.000108	9	31059500	31197423	137924	ENSMUSG00000044471	Lncpint	Lncpint
6	31089676	-	8	0.000108	9	31076849	31103456	26608	ENSMUSG00000120648	Gm56935	Gm56935
6	31090155	-	1	0.000108	8	31059500	31197423	137924	ENSMUSG00000044471	Lncpint	Lncpint
6	31090155	-	1	0.000108	8	31076849	31103456	26608	ENSMUSG00000120648	Gm56935	Gm56935
6	31090156	-	1	0.000108	8	31059500	31197423	137924	ENSMUSG00000044471	Lncpint	Lncpint
6	31090156	-	1	0.000108	8	31076849	31103456	26608	ENSMUSG00000120648	Gm56935	Gm56935
6	31090157	-	1	0.000108	8	31059500	31197423	137924	ENSMUSG00000044471	Lncpint	Lncpint
6	31090157	-	1	0.000108	8	31076849	31103456	26608	ENSMUSG00000120648	Gm56935	Gm56935
6	31090158	-	4	0.000108	7	31059500	31197423	137924	ENSMUSG00000044471	Lncpint	Lncpint
6	31090158	-	4	0.000108	7	31076849	31103456	26608	ENSMUSG00000120648	Gm56935	Gm56935
6	31090171	-	3	0.000108	5	31059500	31197423	137924	ENSMUSG00000044471	Lncpint	Lncpint
6	31090171	-	3	0.000108	5	31076849	31103456	26608	ENSMUSG00000120648	Gm56935	Gm56935
6	31090174	-	2	0.000108	5	31059500	31197423	137924	ENSMUSG00000044471	Lncpint	Lncpint
6	31090174	-	2	0.000108	5	31076849	31103456	26608	ENSMUSG00000120648	Gm56935	Gm56935
6	31090435	-	1	0.000108	5	31059500	31197423	137924	ENSMUSG00000044471	Lncpint	Lncpint
6	31090435	-	1	0.000108	5	31076849	31103456	26608	ENSMUSG00000120648	Gm56935	Gm56935
6	31090437	-	1	0.000108	8	31059500	31197423	137924	ENSMUSG00000044471	Lncpint	Lncpint
6	31090437	-	1	0.000108	8	31076849	31103456	26608	ENSMUSG00000120648	Gm56935	Gm56935
6	31090438	-	1	0.000108	10	31059500	31197423	137924	ENSMUSG00000044471	Lncpint	Lncpint
6	31090438	-	1	0.000108	10	31076849	31103456	26608	ENSMUSG00000120648	Gm56935	Gm56935
6	31090439	-	2	0.000108	9	31059500	31197423	137924	ENSMUSG00000044471	Lncpint	Lncpint
6	31090439	-	2	0.000108	9	31076849	31103456	26608	ENSMUSG00000120648	Gm56935	Gm56935
6	31090440	-	3	0.000108	9	31059500	31197423	137924	ENSMUSG00000044471	Lncpint	Lncpint
6	31090440	-	3	0.000108	9	31076849	31103456	26608	ENSMUSG00000120648	Gm56935	Gm56935
6	31090441	-	2	0.000108	8	31059500	31197423	137924	ENSMUSG00000044471	Lncpint	Lncpint
6	31090441	-	2	0.000108	8	31076849	31103456	26608	ENSMUSG00000120648	Gm56935	Gm56935
6	31098869	-	5	0.000108	5	31059500	31197423	137924	ENSMUSG00000044471	Lncpint	Lncpint
6	31098869	-	5	0.000108	5	31076849	31103456	26608	ENSMUSG00000120648	Gm56935	Gm56935
6	31103312	-	5	0.000108	6	31059500	31197423	137924	ENSMUSG00000044471	Lncpint	Lncpint
6	31103312	-	5	0.000108	6	31076849	31103456	26608	ENSMUSG00000120648	Gm56935	Gm56935
6	31103313	-	1	0.000108	6	31059500	31197423	137924	ENSMUSG00000044471	Lncpint	Lncpint
6	31103313	-	1	0.000108	6	31076849	31103456	26608	ENSMUSG00000120648	Gm56935	Gm56935
6	31103714	-	4	0.000108	5	31059500	31197423	137924	ENSMUSG00000044471	Lncpint	Lncpint
6	31103716	-	1	0.000108	5	31059500	31197423	137924	ENSMUSG00000044471	Lncpint	Lncpint
6	31116648	-	3	0.000108	9	31059500	31197423	137924	ENSMUSG00000044471	Lncpint	Lncpint
6	31116649	-	1	0.000108	10	31059500	31197423	137924	ENSMUSG00000044471	Lncpint	Lncpint
6	31116650	-	2	0.000108	16	31059500	31197423	137924	ENSMUSG00000044471	Lncpint	Lncpint
6	31116651	-	3	0.000108	16	31059500	31197423	137924	ENSMUSG00000044471	Lncpint	Lncpint
6	31116652	-	1	0.000108	14	31059500	31197423	137924	ENSMUSG00000044471	Lncpint	Lncpint
6	31116653	-	6	0.000108	13	31059500	31197423	137924	ENSMUSG00000044471	Lncpint	Lncpint
6	31116655	-	1	0.000108	8	31059500	31197423	137924	ENSMUSG00000044471	Lncpint	Lncpint
6	31116669	-	1	0.000108	5	31059500	31197423	137924	ENSMUSG00000044471	Lncpint	Lncpint
6	31116670	-	1	0.000108	5	31059500	31197423	137924	ENSMUSG00000044471	Lncpint	Lncpint
6	31116671	-	2	0.000108	5	31059500	31197423	137924	ENSMUSG00000044471	Lncpint	Lncpint
6	31116672	-	1	0.000108	5	31059500	31197423	137924	ENSMUSG00000044471	Lncpint	Lncpint
6	31130942	-	9	0.000108	9	31059500	31197423	137924	ENSMUSG00000044471	Lncpint	Lncpint
6	31133721	-	1	0.000108	6	31059500	31197423	137924	ENSMUSG00000044471	Lncpint	Lncpint
6	31133722	-	2	0.000108	8	31059500	31197423	137924	ENSMUSG00000044471	Lncpint	Lncpint
6	31133723	-	2	0.000108	8	31059500	31197423	137924	ENSMUSG00000044471	Lncpint	Lncpint
6	31133724	-	1	0.000108	8	31059500	31197423	137924	ENSMUSG00000044471	Lncpint	Lncpint
6	31133725	-	2	0.000108	7	31059500	31197423	137924	ENSMUSG00000044471	Lncpint	Lncpint
6	31143299	-	2	0.000108	5	31059500	31197423	137924	ENSMUSG00000044471	Lncpint	Lncpint
6	31143302	-	3	0.000108	20	31059500	31197423	137924	ENSMUSG00000044471	Lncpint	Lncpint
6	31143303	-	5	0.000108	25	31059500	31197423	137924	ENSMUSG00000044471	Lncpint	Lncpint
6	31143304	-	5	0.000108	25	31059500	31197423	137924	ENSMUSG00000044471	Lncpint	Lncpint
6	31143305	-	5	0.000108	25	31059500	31197423	137924	ENSMUSG00000044471	Lncpint	Lncpint
6	31143306	-	7	0.000108	22	31059500	31197423	137924	ENSMUSG00000044471	Lncpint	Lncpint
6	31173588	-	3	0.000108	5	31059500	31197423	137924	ENSMUSG00000044471	Lncpint	Lncpint
6	31173591	-	2	0.000108	5	31059500	31197423	137924	ENSMUSG00000044471	Lncpint	Lncpint
6	31174697	-	5	0.000108	13	31059500	31197423	137924	ENSMUSG00000044471	Lncpint	Lncpint
6	31174698	-	4	0.000108	13	31059500	31197423	137924	ENSMUSG00000044471	Lncpint	Lncpint
6	31174699	-	4	0.000108	13	31059500	31197423	137924	ENSMUSG00000044471	Lncpint	Lncpint
6	31182893	-	2	0.000108	10	31059500	31197423	137924	ENSMUSG00000044471	Lncpint	Lncpint
6	31182894	-	2	0.000108	11	31059500	31197423	137924	ENSMUSG00000044471	Lncpint	Lncpint
6	31182895	-	3	0.000108	12	31059500	31197423	137924	ENSMUSG00000044471	Lncpint	Lncpint
6	31182896	-	3	0.000108	13	31059500	31197423	137924	ENSMUSG00000044471	Lncpint	Lncpint
6	31182897	-	1	0.000108	11	31059500	31197423	137924	ENSMUSG00000044471	Lncpint	Lncpint
6	31182898	-	1	0.000108	9	31059500	31197423	137924	ENSMUSG00000044471	Lncpint	Lncpint
6	31182899	-	1	0.000108	6	31059500	31197423	137924	ENSMUSG00000044471	Lncpint	Lncpint
6	31183626	-	2	0.000108	5	31059500	31197423	137924	ENSMUSG00000044471	Lncpint	Lncpint
6	31193345	-	3	0.000108	7	31059500	31197423	137924	ENSMUSG00000044471	Lncpint	Lncpint
6	31193347	-	3	0.000108	6	31059500	31197423	137924	ENSMUSG00000044471	Lncpint	Lncpint
6	31194298	-	5	0.000108	8	31059500	31197423	137924	ENSMUSG00000044471	Lncpint	Lncpint
6	31194301	-	3	0.000108	8	31059500	31197423	137924	ENSMUSG00000044471	Lncpint	Lncpint
6	31194359	-	4	0.000108	5	31059500	31197423	137924	ENSMUSG00000044471	Lncpint	Lncpint
6	31194361	-	1	0.000108	5	31059500	31197423	137924	ENSMUSG00000044471	Lncpint	Lncpint
6	31194997	-	2	0.000108	15	31059500	31197423	137924	ENSMUSG00000044471	Lncpint	Lncpint
6	31194998	-	12	0.000108	15	31059500	31197423	137924	ENSMUSG00000044471	Lncpint	Lncpint
6	31194999	-	1	0.000108	15	31059500	31197423	137924	ENSMUSG00000044471	Lncpint	Lncpint
6	31469730	+	1	0.000108	7	31375670	31493746	118077	ENSMUSG00000025609	Mkln1	Mkln1
6	31469732	+	4	0.000108	5	31375670	31493746	118077	ENSMUSG00000025609	Mkln1	Mkln1
6	31476893	+	7	0.000108	8	31375670	31493746	118077	ENSMUSG00000025609	Mkln1	Mkln1
6	31476894	+	1	0.000108	8	31375670	31493746	118077	ENSMUSG00000025609	Mkln1	Mkln1
6	31477232	+	3	0.000108	5	31375670	31493746	118077	ENSMUSG00000025609	Mkln1	Mkln1
6	31807940	+	5	0.000108	5	31763610	31899205	135596	ENSMUSG00000087379	Gm13849	Gm13849
6	32475492	-	26	0.000108	28	32121203	32565127	443925	ENSMUSG00000029765	Plxna4	Plxna4
6	32475493	-	2	0.000108	28	32121203	32565127	443925	ENSMUSG00000029765	Plxna4	Plxna4
6	32869213	-	2	0.000108	5	32767911	33037195	269285	ENSMUSG00000053768	Chchd3	Chchd3
6	32905483	-	5	0.000108	5	32767911	33037195	269285	ENSMUSG00000053768	Chchd3	Chchd3
6	32920266	-	5	0.000108	5	32767911	33037195	269285	ENSMUSG00000053768	Chchd3	Chchd3
6	32946880	-	4	0.000108	5	32767911	33037195	269285	ENSMUSG00000053768	Chchd3	Chchd3
6	32946881	-	1	0.000108	5	32767911	33037195	269285	ENSMUSG00000053768	Chchd3	Chchd3
6	33026257	-	5	0.000108	8	32767911	33037195	269285	ENSMUSG00000053768	Chchd3	Chchd3
6	33026258	-	2	0.000108	9	32767911	33037195	269285	ENSMUSG00000053768	Chchd3	Chchd3
6	33026259	-	1	0.000108	9	32767911	33037195	269285	ENSMUSG00000053768	Chchd3	Chchd3
6	33309399	+	6	0.000108	7	33226020	33950914	724895	ENSMUSG00000029763	Exoc4	Exoc4
6	33309402	+	1	0.000108	7	33226020	33950914	724895	ENSMUSG00000029763	Exoc4	Exoc4
6	33357336	+	5	0.000108	5	33226020	33950914	724895	ENSMUSG00000029763	Exoc4	Exoc4
6	33419725	+	1	0.000108	6	33226020	33950914	724895	ENSMUSG00000029763	Exoc4	Exoc4
6	33449548	+	1	0.000108	5	33226020	33950914	724895	ENSMUSG00000029763	Exoc4	Exoc4
6	33449549	+	1	0.000108	5	33226020	33950914	724895	ENSMUSG00000029763	Exoc4	Exoc4
6	33449550	+	1	0.000108	5	33226020	33950914	724895	ENSMUSG00000029763	Exoc4	Exoc4
6	33497469	+	5	0.000108	5	33226020	33950914	724895	ENSMUSG00000029763	Exoc4	Exoc4
6	33557022	+	3	0.000108	11	33226020	33950914	724895	ENSMUSG00000029763	Exoc4	Exoc4
6	33557023	+	4	0.000108	12	33226020	33950914	724895	ENSMUSG00000029763	Exoc4	Exoc4
6	33557025	+	4	0.000108	12	33226020	33950914	724895	ENSMUSG00000029763	Exoc4	Exoc4
6	33557026	+	1	0.000108	9	33226020	33950914	724895	ENSMUSG00000029763	Exoc4	Exoc4
6	33562538	+	6	0.000108	6	33226020	33950914	724895	ENSMUSG00000029763	Exoc4	Exoc4
6	33564628	+	3	0.000108	6	33226020	33950914	724895	ENSMUSG00000029763	Exoc4	Exoc4
6	33564630	+	3	0.000108	6	33226020	33950914	724895	ENSMUSG00000029763	Exoc4	Exoc4
6	33568502	+	4	0.000108	5	33226020	33950914	724895	ENSMUSG00000029763	Exoc4	Exoc4
6	33568504	+	1	0.000108	5	33226020	33950914	724895	ENSMUSG00000029763	Exoc4	Exoc4
6	33606754	+	5	0.000108	5	33226020	33950914	724895	ENSMUSG00000029763	Exoc4	Exoc4
6	33620062	+	7	0.000108	7	33226020	33950914	724895	ENSMUSG00000029763	Exoc4	Exoc4
6	33623796	+	5	0.000108	5	33226020	33950914	724895	ENSMUSG00000029763	Exoc4	Exoc4
6	33624434	+	1	0.000108	5	33226020	33950914	724895	ENSMUSG00000029763	Exoc4	Exoc4
6	33624437	+	4	0.000108	5	33226020	33950914	724895	ENSMUSG00000029763	Exoc4	Exoc4
6	33816077	+	5	0.000108	9	33226020	33950914	724895	ENSMUSG00000029763	Exoc4	Exoc4
6	33816078	+	4	0.000108	9	33226020	33950914	724895	ENSMUSG00000029763	Exoc4	Exoc4
6	35012579	-	4	0.000108	5	34999000	35110659	111660	ENSMUSG00000038784	Cnot4	Cnot4
6	35012580	-	1	0.000108	5	34999000	35110659	111660	ENSMUSG00000038784	Cnot4	Cnot4
6	35022602	-	1	0.000108	7	34999000	35110659	111660	ENSMUSG00000038784	Cnot4	Cnot4
6	35022604	-	3	0.000108	7	34999000	35110659	111660	ENSMUSG00000038784	Cnot4	Cnot4
6	35022605	-	3	0.000108	7	34999000	35110659	111660	ENSMUSG00000038784	Cnot4	Cnot4
6	35027985	-	4	0.000108	16	34999000	35110659	111660	ENSMUSG00000038784	Cnot4	Cnot4
6	35027986	-	7	0.000108	16	34999000	35110659	111660	ENSMUSG00000038784	Cnot4	Cnot4
6	35027987	-	1	0.000108	16	34999000	35110659	111660	ENSMUSG00000038784	Cnot4	Cnot4
6	35027988	-	4	0.000108	16	34999000	35110659	111660	ENSMUSG00000038784	Cnot4	Cnot4
6	35080710	-	9	0.000108	9	34999000	35110659	111660	ENSMUSG00000038784	Cnot4	Cnot4
6	35097354	-	1	0.000108	6	34999000	35110659	111660	ENSMUSG00000038784	Cnot4	Cnot4
6	35097355	-	1	0.000108	7	34999000	35110659	111660	ENSMUSG00000038784	Cnot4	Cnot4
6	35097356	-	3	0.000108	7	34999000	35110659	111660	ENSMUSG00000038784	Cnot4	Cnot4
6	35097357	-	1	0.000108	7	34999000	35110659	111660	ENSMUSG00000038784	Cnot4	Cnot4
6	35097358	-	1	0.000108	6	34999000	35110659	111660	ENSMUSG00000038784	Cnot4	Cnot4
6	35160935	+	1	0.000108	5	35154356	35224531	70176	ENSMUSG00000038759	Nup205	Nup205
6	35160937	+	1	0.000108	15	35154356	35224531	70176	ENSMUSG00000038759	Nup205	Nup205
6	35160938	+	2	0.000108	14	35154356	35224531	70176	ENSMUSG00000038759	Nup205	Nup205
6	35160939	+	9	0.000108	13	35154356	35224531	70176	ENSMUSG00000038759	Nup205	Nup205
6	35160940	+	1	0.000108	13	35154356	35224531	70176	ENSMUSG00000038759	Nup205	Nup205
6	35259578	-	8	0.000108	8	35244892	35285066	40175	ENSMUSG00000029843	Slc13a4	Slc13a4
6	35486903	-	1	0.000108	5	35485841	35516823	30983	ENSMUSG00000029840	Mtpn	Mtpn
6	35486904	-	1	0.000108	7	35485841	35516823	30983	ENSMUSG00000029840	Mtpn	Mtpn
6	35486905	-	1	0.000108	7	35485841	35516823	30983	ENSMUSG00000029840	Mtpn	Mtpn
6	35486906	-	2	0.000108	7	35485841	35516823	30983	ENSMUSG00000029840	Mtpn	Mtpn
6	35486907	-	2	0.000108	6	35485841	35516823	30983	ENSMUSG00000029840	Mtpn	Mtpn
6	35487736	-	2	0.000108	5	35485841	35516823	30983	ENSMUSG00000029840	Mtpn	Mtpn
6	35487738	-	3	0.000108	5	35485841	35516823	30983	ENSMUSG00000029840	Mtpn	Mtpn
6	35488430	-	1	0.000108	11	35485841	35516823	30983	ENSMUSG00000029840	Mtpn	Mtpn
6	35488431	-	5	0.000108	13	35485841	35516823	30983	ENSMUSG00000029840	Mtpn	Mtpn
6	35488432	-	3	0.000108	15	35485841	35516823	30983	ENSMUSG00000029840	Mtpn	Mtpn
6	35488433	-	2	0.000108	16	35485841	35516823	30983	ENSMUSG00000029840	Mtpn	Mtpn
6	35488434	-	2	0.000108	16	35485841	35516823	30983	ENSMUSG00000029840	Mtpn	Mtpn
6	35488435	-	2	0.000108	11	35485841	35516823	30983	ENSMUSG00000029840	Mtpn	Mtpn
6	35488436	-	1	0.000108	8	35485841	35516823	30983	ENSMUSG00000029840	Mtpn	Mtpn
6	35488437	-	1	0.000108	6	35485841	35516823	30983	ENSMUSG00000029840	Mtpn	Mtpn
6	37390002	-	1	0.000108	5	37304190	37419081	114892	ENSMUSG00000038648	Creb3l2	Creb3l2
6	37390004	-	4	0.000108	5	37304190	37419081	114892	ENSMUSG00000038648	Creb3l2	Creb3l2
6	38265194	-	8	0.000108	8	38264331	38276194	11864	ENSMUSG00000047749	Zc3hav1l	Zc3hav1l
6	38282334	-	6	0.000108	15	38282221	38331538	49318	ENSMUSG00000029826	Zc3hav1	Zc3hav1
6	38282335	-	7	0.000108	15	38282221	38331538	49318	ENSMUSG00000029826	Zc3hav1	Zc3hav1
6	38282336	-	2	0.000108	15	38282221	38331538	49318	ENSMUSG00000029826	Zc3hav1	Zc3hav1
6	38282691	-	4	0.000108	5	38282221	38331538	49318	ENSMUSG00000029826	Zc3hav1	Zc3hav1
6	38282694	-	1	0.000108	5	38282221	38331538	49318	ENSMUSG00000029826	Zc3hav1	Zc3hav1
6	38282746	-	6	0.000108	6	38282221	38331538	49318	ENSMUSG00000029826	Zc3hav1	Zc3hav1
6	38288515	-	2	0.000108	5	38282221	38331538	49318	ENSMUSG00000029826	Zc3hav1	Zc3hav1
6	38288518	-	1	0.000108	5	38282221	38331538	49318	ENSMUSG00000029826	Zc3hav1	Zc3hav1
6	38289309	-	2	0.000108	5	38282221	38331538	49318	ENSMUSG00000029826	Zc3hav1	Zc3hav1
6	38289311	-	1	0.000108	5	38282221	38331538	49318	ENSMUSG00000029826	Zc3hav1	Zc3hav1
6	38289312	-	2	0.000108	6	38282221	38331538	49318	ENSMUSG00000029826	Zc3hav1	Zc3hav1
6	38289315	-	1	0.000108	18	38282221	38331538	49318	ENSMUSG00000029826	Zc3hav1	Zc3hav1
6	38289317	-	7	0.000108	17	38282221	38331538	49318	ENSMUSG00000029826	Zc3hav1	Zc3hav1
6	38289318	-	8	0.000108	17	38282221	38331538	49318	ENSMUSG00000029826	Zc3hav1	Zc3hav1
6	38289319	-	1	0.000108	17	38282221	38331538	49318	ENSMUSG00000029826	Zc3hav1	Zc3hav1
6	38289333	-	13	0.000108	20	38282221	38331538	49318	ENSMUSG00000029826	Zc3hav1	Zc3hav1
6	38289334	-	7	0.000108	20	38282221	38331538	49318	ENSMUSG00000029826	Zc3hav1	Zc3hav1
6	38293167	-	2	0.000108	5	38282221	38331538	49318	ENSMUSG00000029826	Zc3hav1	Zc3hav1
6	38293168	-	1	0.000108	5	38282221	38331538	49318	ENSMUSG00000029826	Zc3hav1	Zc3hav1
6	38293170	-	2	0.000108	6	38282221	38331538	49318	ENSMUSG00000029826	Zc3hav1	Zc3hav1
6	38313352	-	1	0.000108	5	38282221	38331538	49318	ENSMUSG00000029826	Zc3hav1	Zc3hav1
6	38313353	-	4	0.000108	6	38282221	38331538	49318	ENSMUSG00000029826	Zc3hav1	Zc3hav1
6	38313356	-	1	0.000108	5	38282221	38331538	49318	ENSMUSG00000029826	Zc3hav1	Zc3hav1
6	38317163	-	4	0.000108	5	38282221	38331538	49318	ENSMUSG00000029826	Zc3hav1	Zc3hav1
6	38317164	-	1	0.000108	5	38282221	38331538	49318	ENSMUSG00000029826	Zc3hav1	Zc3hav1
6	38328979	-	6	0.000108	6	38282221	38331538	49318	ENSMUSG00000029826	Zc3hav1	Zc3hav1
6	38329089	-	5	0.000108	5	38282221	38331538	49318	ENSMUSG00000029826	Zc3hav1	Zc3hav1
6	38330626	-	3	0.000108	10	38282221	38331538	49318	ENSMUSG00000029826	Zc3hav1	Zc3hav1
6	38330627	-	2	0.000108	10	38282221	38331538	49318	ENSMUSG00000029826	Zc3hav1	Zc3hav1
6	38330628	-	2	0.000108	10	38282221	38331538	49318	ENSMUSG00000029826	Zc3hav1	Zc3hav1
6	38330629	-	3	0.000108	10	38282221	38331538	49318	ENSMUSG00000029826	Zc3hav1	Zc3hav1
6	38412004	+	4	0.000108	5	38410885	38501760	90876	ENSMUSG00000038538	Ubn2	Ubn2
6	38412007	+	1	0.000108	5	38410885	38501760	90876	ENSMUSG00000038538	Ubn2	Ubn2
6	38417499	+	4	0.000108	5	38410885	38501760	90876	ENSMUSG00000038538	Ubn2	Ubn2
6	38417500	+	1	0.000108	6	38410885	38501760	90876	ENSMUSG00000038538	Ubn2	Ubn2
6	38417511	+	1	0.000108	8	38410885	38501760	90876	ENSMUSG00000038538	Ubn2	Ubn2
6	38417512	+	1	0.000108	8	38410885	38501760	90876	ENSMUSG00000038538	Ubn2	Ubn2
6	38417513	+	6	0.000108	8	38410885	38501760	90876	ENSMUSG00000038538	Ubn2	Ubn2
6	38433108	+	6	0.000108	6	38410885	38501760	90876	ENSMUSG00000038538	Ubn2	Ubn2
6	38460221	+	5	0.000108	5	38410885	38501760	90876	ENSMUSG00000038538	Ubn2	Ubn2
6	38463752	+	1	0.000108	5	38410885	38501760	90876	ENSMUSG00000038538	Ubn2	Ubn2
6	38463754	+	1	0.000108	5	38410885	38501760	90876	ENSMUSG00000038538	Ubn2	Ubn2
6	38471208	+	5	0.000108	5	38410885	38501760	90876	ENSMUSG00000038538	Ubn2	Ubn2
6	38510896	+	9	0.000108	20	38510437	38516384	5948	ENSMUSG00000019689	Fmc1	Fmc1
6	38510897	+	8	0.000108	20	38510437	38516384	5948	ENSMUSG00000019689	Fmc1	Fmc1
6	38510898	+	2	0.000108	20	38510437	38516384	5948	ENSMUSG00000019689	Fmc1	Fmc1
6	38510899	+	1	0.000108	20	38510437	38516384	5948	ENSMUSG00000019689	Fmc1	Fmc1
6	38532016	+	1	0.000108	5	38528269	38586405	58137	ENSMUSG00000029823	Luc7l2	Luc7l2
6	38532030	+	2	0.000108	5	38528269	38586405	58137	ENSMUSG00000029823	Luc7l2	Luc7l2
6	38532031	+	3	0.000108	5	38528269	38586405	58137	ENSMUSG00000029823	Luc7l2	Luc7l2
6	38532075	+	3	0.000108	6	38528269	38586405	58137	ENSMUSG00000029823	Luc7l2	Luc7l2
6	38532076	+	3	0.000108	6	38528269	38586405	58137	ENSMUSG00000029823	Luc7l2	Luc7l2
6	38532178	+	2	0.000108	7	38528269	38586405	58137	ENSMUSG00000029823	Luc7l2	Luc7l2
6	38532180	+	1	0.000108	10	38528269	38586405	58137	ENSMUSG00000029823	Luc7l2	Luc7l2
6	38532181	+	4	0.000108	10	38528269	38586405	58137	ENSMUSG00000029823	Luc7l2	Luc7l2
6	38532183	+	3	0.000108	16	38528269	38586405	58137	ENSMUSG00000029823	Luc7l2	Luc7l2
6	38532185	+	5	0.000108	14	38528269	38586405	58137	ENSMUSG00000029823	Luc7l2	Luc7l2
6	38532186	+	3	0.000108	14	38528269	38586405	58137	ENSMUSG00000029823	Luc7l2	Luc7l2
6	38532187	+	2	0.000108	12	38528269	38586405	58137	ENSMUSG00000029823	Luc7l2	Luc7l2
6	38532188	+	1	0.000108	12	38528269	38586405	58137	ENSMUSG00000029823	Luc7l2	Luc7l2
6	38536247	+	1	0.000108	6	38528269	38586405	58137	ENSMUSG00000029823	Luc7l2	Luc7l2
6	38536249	+	2	0.000108	8	38528269	38586405	58137	ENSMUSG00000029823	Luc7l2	Luc7l2
6	38536250	+	1	0.000108	10	38528269	38586405	58137	ENSMUSG00000029823	Luc7l2	Luc7l2
6	38536252	+	4	0.000108	14	38528269	38586405	58137	ENSMUSG00000029823	Luc7l2	Luc7l2
6	38536253	+	2	0.000108	14	38528269	38586405	58137	ENSMUSG00000029823	Luc7l2	Luc7l2
6	38536254	+	4	0.000108	16	38528269	38586405	58137	ENSMUSG00000029823	Luc7l2	Luc7l2
6	38536255	+	1	0.000108	19	38528269	38586405	58137	ENSMUSG00000029823	Luc7l2	Luc7l2
6	38536256	+	2	0.000108	21	38528269	38586405	58137	ENSMUSG00000029823	Luc7l2	Luc7l2
6	38536257	+	3	0.000108	21	38528269	38586405	58137	ENSMUSG00000029823	Luc7l2	Luc7l2
6	38536258	+	3	0.000108	17	38528269	38586405	58137	ENSMUSG00000029823	Luc7l2	Luc7l2
6	38536259	+	6	0.000108	16	38528269	38586405	58137	ENSMUSG00000029823	Luc7l2	Luc7l2
6	38536260	+	2	0.000108	14	38528269	38586405	58137	ENSMUSG00000029823	Luc7l2	Luc7l2
6	38542641	+	3	0.000108	8	38528269	38586405	58137	ENSMUSG00000029823	Luc7l2	Luc7l2
6	38542642	+	5	0.000108	8	38528269	38586405	58137	ENSMUSG00000029823	Luc7l2	Luc7l2
6	38545863	+	6	0.000108	9	38528269	38586405	58137	ENSMUSG00000029823	Luc7l2	Luc7l2
6	38545865	+	2	0.000108	10	38528269	38586405	58137	ENSMUSG00000029823	Luc7l2	Luc7l2
6	38545866	+	1	0.000108	12	38528269	38586405	58137	ENSMUSG00000029823	Luc7l2	Luc7l2
6	38545868	+	1	0.000108	8	38528269	38586405	58137	ENSMUSG00000029823	Luc7l2	Luc7l2
6	38545869	+	2	0.000108	6	38528269	38586405	58137	ENSMUSG00000029823	Luc7l2	Luc7l2
6	38545871	+	2	0.000108	5	38528269	38586405	58137	ENSMUSG00000029823	Luc7l2	Luc7l2
6	38546206	+	6	0.000108	9	38528269	38586405	58137	ENSMUSG00000029823	Luc7l2	Luc7l2
6	38546207	+	3	0.000108	9	38528269	38586405	58137	ENSMUSG00000029823	Luc7l2	Luc7l2
6	38546449	+	1	0.000108	7	38528269	38586405	58137	ENSMUSG00000029823	Luc7l2	Luc7l2
6	38546450	+	1	0.000108	7	38528269	38586405	58137	ENSMUSG00000029823	Luc7l2	Luc7l2
6	38546451	+	4	0.000108	7	38528269	38586405	58137	ENSMUSG00000029823	Luc7l2	Luc7l2
6	38546452	+	1	0.000108	7	38528269	38586405	58137	ENSMUSG00000029823	Luc7l2	Luc7l2
6	38546475	+	1	0.000108	6	38528269	38586405	58137	ENSMUSG00000029823	Luc7l2	Luc7l2
6	38546476	+	1	0.000108	7	38528269	38586405	58137	ENSMUSG00000029823	Luc7l2	Luc7l2
6	38546478	+	3	0.000108	7	38528269	38586405	58137	ENSMUSG00000029823	Luc7l2	Luc7l2
6	38546479	+	1	0.000108	11	38528269	38586405	58137	ENSMUSG00000029823	Luc7l2	Luc7l2
6	38546480	+	1	0.000108	10	38528269	38586405	58137	ENSMUSG00000029823	Luc7l2	Luc7l2
6	38546482	+	5	0.000108	8	38528269	38586405	58137	ENSMUSG00000029823	Luc7l2	Luc7l2
6	38546484	+	1	0.000108	8	38528269	38586405	58137	ENSMUSG00000029823	Luc7l2	Luc7l2
6	38546632	+	3	0.000108	10	38528269	38586405	58137	ENSMUSG00000029823	Luc7l2	Luc7l2
6	38546633	+	6	0.000108	9	38528269	38586405	58137	ENSMUSG00000029823	Luc7l2	Luc7l2
6	38546640	+	2	0.000108	5	38528269	38586405	58137	ENSMUSG00000029823	Luc7l2	Luc7l2
6	38546718	+	2	0.000108	7	38528269	38586405	58137	ENSMUSG00000029823	Luc7l2	Luc7l2
6	38546719	+	5	0.000108	7	38528269	38586405	58137	ENSMUSG00000029823	Luc7l2	Luc7l2
6	38546769	+	2	0.000108	5	38528269	38586405	58137	ENSMUSG00000029823	Luc7l2	Luc7l2
6	38546771	+	2	0.000108	5	38528269	38586405	58137	ENSMUSG00000029823	Luc7l2	Luc7l2
6	38546772	+	1	0.000108	5	38528269	38586405	58137	ENSMUSG00000029823	Luc7l2	Luc7l2
6	38565140	+	3	0.000108	8	38528269	38586405	58137	ENSMUSG00000029823	Luc7l2	Luc7l2
6	38565141	+	5	0.000108	8	38528269	38586405	58137	ENSMUSG00000029823	Luc7l2	Luc7l2
6	38568482	+	1	0.000108	6	38528269	38586405	58137	ENSMUSG00000029823	Luc7l2	Luc7l2
6	38568483	+	5	0.000108	6	38528269	38586405	58137	ENSMUSG00000029823	Luc7l2	Luc7l2
6	38569739	+	8	0.000108	8	38528269	38586405	58137	ENSMUSG00000029823	Luc7l2	Luc7l2
6	38580444	+	1	0.000108	7	38528269	38586405	58137	ENSMUSG00000029823	Luc7l2	Luc7l2
6	38580445	+	1	0.000108	5	38528269	38586405	58137	ENSMUSG00000029823	Luc7l2	Luc7l2
6	38580446	+	2	0.000108	5	38528269	38586405	58137	ENSMUSG00000029823	Luc7l2	Luc7l2
6	38580447	+	1	0.000108	5	38528269	38586405	58137	ENSMUSG00000029823	Luc7l2	Luc7l2
6	38580621	+	3	0.000108	5	38528269	38586405	58137	ENSMUSG00000029823	Luc7l2	Luc7l2
6	38580622	+	1	0.000108	5	38528269	38586405	58137	ENSMUSG00000029823	Luc7l2	Luc7l2
6	38580624	+	1	0.000108	5	38528269	38586405	58137	ENSMUSG00000029823	Luc7l2	Luc7l2
6	38585586	+	2	0.000108	5	38528269	38586405	58137	ENSMUSG00000029823	Luc7l2	Luc7l2
6	38585587	+	3	0.000108	5	38528269	38586405	58137	ENSMUSG00000029823	Luc7l2	Luc7l2
6	38741220	-	5	0.000108	5	38671325	38853099	181775	ENSMUSG00000061436	Hipk2	Hipk2
6	39113718	-	1	0.000108	5	39113557	39183723	70167	ENSMUSG00000042599	Kdm7a	Kdm7a
6	39113719	-	2	0.000108	5	39113557	39183723	70167	ENSMUSG00000042599	Kdm7a	Kdm7a
6	39113720	-	2	0.000108	5	39113557	39183723	70167	ENSMUSG00000042599	Kdm7a	Kdm7a
6	39115151	-	1	0.000108	5	39113557	39183723	70167	ENSMUSG00000042599	Kdm7a	Kdm7a
6	39115152	-	1	0.000108	5	39113557	39183723	70167	ENSMUSG00000042599	Kdm7a	Kdm7a
6	39117760	-	3	0.000108	6	39113557	39183723	70167	ENSMUSG00000042599	Kdm7a	Kdm7a
6	39117762	-	3	0.000108	6	39113557	39183723	70167	ENSMUSG00000042599	Kdm7a	Kdm7a
6	39118946	-	2	0.000108	12	39113557	39183723	70167	ENSMUSG00000042599	Kdm7a	Kdm7a
6	39118947	-	1	0.000108	12	39113557	39183723	70167	ENSMUSG00000042599	Kdm7a	Kdm7a
6	39118948	-	4	0.000108	12	39113557	39183723	70167	ENSMUSG00000042599	Kdm7a	Kdm7a
6	39118949	-	4	0.000108	12	39113557	39183723	70167	ENSMUSG00000042599	Kdm7a	Kdm7a
6	39118951	-	1	0.000108	10	39113557	39183723	70167	ENSMUSG00000042599	Kdm7a	Kdm7a
6	39119509	-	1	0.000108	6	39113557	39183723	70167	ENSMUSG00000042599	Kdm7a	Kdm7a
6	39119510	-	1	0.000108	8	39113557	39183723	70167	ENSMUSG00000042599	Kdm7a	Kdm7a
6	39119512	-	4	0.000108	10	39113557	39183723	70167	ENSMUSG00000042599	Kdm7a	Kdm7a
6	39119513	-	2	0.000108	13	39113557	39183723	70167	ENSMUSG00000042599	Kdm7a	Kdm7a
6	39119514	-	1	0.000108	12	39113557	39183723	70167	ENSMUSG00000042599	Kdm7a	Kdm7a
6	39119515	-	1	0.000108	12	39113557	39183723	70167	ENSMUSG00000042599	Kdm7a	Kdm7a
6	39119516	-	4	0.000108	10	39113557	39183723	70167	ENSMUSG00000042599	Kdm7a	Kdm7a
6	39119519	-	2	0.000108	6	39113557	39183723	70167	ENSMUSG00000042599	Kdm7a	Kdm7a
6	39119877	-	1	0.000108	5	39113557	39183723	70167	ENSMUSG00000042599	Kdm7a	Kdm7a
6	39122620	-	5	0.000108	5	39113557	39183723	70167	ENSMUSG00000042599	Kdm7a	Kdm7a
6	39135137	-	8	0.000108	8	39113557	39183723	70167	ENSMUSG00000042599	Kdm7a	Kdm7a
6	39145888	-	1	0.000108	6	39113557	39183723	70167	ENSMUSG00000042599	Kdm7a	Kdm7a
6	39145889	-	2	0.000108	5	39113557	39183723	70167	ENSMUSG00000042599	Kdm7a	Kdm7a
6	39145890	-	2	0.000108	7	39113557	39183723	70167	ENSMUSG00000042599	Kdm7a	Kdm7a
6	39145893	-	2	0.000108	6	39113557	39183723	70167	ENSMUSG00000042599	Kdm7a	Kdm7a
6	39312541	-	5	0.000108	5	39311707	39354609	42903	ENSMUSG00000029924	Slc37a3	Slc37a3
6	39314241	-	1	0.000108	8	39311707	39354609	42903	ENSMUSG00000029924	Slc37a3	Slc37a3
6	39314242	-	5	0.000108	8	39311707	39354609	42903	ENSMUSG00000029924	Slc37a3	Slc37a3
6	39314244	-	2	0.000108	11	39311707	39354609	42903	ENSMUSG00000029924	Slc37a3	Slc37a3
6	39314246	-	2	0.000108	7	39311707	39354609	42903	ENSMUSG00000029924	Slc37a3	Slc37a3
6	39314247	-	1	0.000108	7	39311707	39354609	42903	ENSMUSG00000029924	Slc37a3	Slc37a3
6	39314248	-	2	0.000108	5	39311707	39354609	42903	ENSMUSG00000029924	Slc37a3	Slc37a3
6	39328774	-	2	0.000108	19	39311707	39354609	42903	ENSMUSG00000029924	Slc37a3	Slc37a3
6	39328775	-	7	0.000108	23	39311707	39354609	42903	ENSMUSG00000029924	Slc37a3	Slc37a3
6	39328776	-	5	0.000108	23	39311707	39354609	42903	ENSMUSG00000029924	Slc37a3	Slc37a3
6	39328777	-	5	0.000108	23	39311707	39354609	42903	ENSMUSG00000029924	Slc37a3	Slc37a3
6	39328778	-	4	0.000108	21	39311707	39354609	42903	ENSMUSG00000029924	Slc37a3	Slc37a3
6	39374816	-	6	0.000108	6	39374738	39397396	22659	ENSMUSG00000029922	Mkrn1	Mkrn1
6	39387001	-	1	0.000108	7	39374738	39397396	22659	ENSMUSG00000029922	Mkrn1	Mkrn1
6	39387004	-	3	0.000108	7	39374738	39397396	22659	ENSMUSG00000029922	Mkrn1	Mkrn1
6	39387005	-	1	0.000108	7	39374738	39397396	22659	ENSMUSG00000029922	Mkrn1	Mkrn1
6	39387007	-	2	0.000108	10	39374738	39397396	22659	ENSMUSG00000029922	Mkrn1	Mkrn1
6	39387008	-	1	0.000108	7	39374738	39397396	22659	ENSMUSG00000029922	Mkrn1	Mkrn1
6	39387009	-	3	0.000108	6	39374738	39397396	22659	ENSMUSG00000029922	Mkrn1	Mkrn1
6	39553096	+	1	0.000108	5	39550807	39565703	14897	ENSMUSG00000046947	Adck2	Adck2
6	39637382	-	2	0.000108	5	39580171	39702397	122227	ENSMUSG00000002413	Braf	Braf
6	39637385	-	3	0.000108	6	39580171	39702397	122227	ENSMUSG00000002413	Braf	Braf
6	39637793	-	3	0.000108	8	39580171	39702397	122227	ENSMUSG00000002413	Braf	Braf
6	39637794	-	3	0.000108	9	39580171	39702397	122227	ENSMUSG00000002413	Braf	Braf
6	39637795	-	2	0.000108	9	39580171	39702397	122227	ENSMUSG00000002413	Braf	Braf
6	39637797	-	1	0.000108	6	39580171	39702397	122227	ENSMUSG00000002413	Braf	Braf
6	39637810	-	3	0.000108	5	39580171	39702397	122227	ENSMUSG00000002413	Braf	Braf
6	39637811	-	2	0.000108	5	39580171	39702397	122227	ENSMUSG00000002413	Braf	Braf
6	39641889	-	1	0.000108	6	39580171	39702397	122227	ENSMUSG00000002413	Braf	Braf
6	39641890	-	2	0.000108	6	39580171	39702397	122227	ENSMUSG00000002413	Braf	Braf
6	39641891	-	2	0.000108	6	39580171	39702397	122227	ENSMUSG00000002413	Braf	Braf
6	39641892	-	1	0.000108	6	39580171	39702397	122227	ENSMUSG00000002413	Braf	Braf
6	39642228	-	1	0.000108	8	39580171	39702397	122227	ENSMUSG00000002413	Braf	Braf
6	39642231	-	7	0.000108	8	39580171	39702397	122227	ENSMUSG00000002413	Braf	Braf
6	39643117	-	5	0.000108	5	39580171	39702397	122227	ENSMUSG00000002413	Braf	Braf
6	39696075	-	5	0.000108	5	39580171	39702397	122227	ENSMUSG00000002413	Braf	Braf
6	40212366	+	6	0.000108	6	39848395	40232084	383690	ENSMUSG00000057716	Tmem178b	Tmem178b
6	40371932	+	15	0.000108	15	40302106	40373696	71591	ENSMUSG00000029916	Agk	Agk
6	41516056	+	1	0.000108	30	41515152	41516815	1664	ENSMUSG00000076490	Trbc1	Trbc1
6	41516057	+	8	0.000108	34	41515152	41516815	1664	ENSMUSG00000076490	Trbc1	Trbc1
6	41516058	+	4	0.000108	36	41515152	41516815	1664	ENSMUSG00000076490	Trbc1	Trbc1
6	41516059	+	17	0.000108	47	41515152	41516815	1664	ENSMUSG00000076490	Trbc1	Trbc1
6	41516060	+	4	0.000108	46	41515152	41516815	1664	ENSMUSG00000076490	Trbc1	Trbc1
6	41516061	+	2	0.000108	38	41515152	41516815	1664	ENSMUSG00000076490	Trbc1	Trbc1
6	41516062	+	11	0.000108	36	41515152	41516815	1664	ENSMUSG00000076490	Trbc1	Trbc1
6	41516065	+	2	0.000108	14	41515152	41516815	1664	ENSMUSG00000076490	Trbc1	Trbc1
6	41516072	+	1	0.000108	15	41515152	41516815	1664	ENSMUSG00000076490	Trbc1	Trbc1
6	41516073	+	14	0.000108	15	41515152	41516815	1664	ENSMUSG00000076490	Trbc1	Trbc1
6	41524454	+	1	0.000108	12	41523664	41525286	1623	ENSMUSG00000076498	Trbc2	Trbc2
6	41524455	+	3	0.000108	11	41523664	41525286	1623	ENSMUSG00000076498	Trbc2	Trbc2
6	41524456	+	7	0.000108	11	41523664	41525286	1623	ENSMUSG00000076498	Trbc2	Trbc2
6	41524462	+	1	0.000108	7	41523664	41525286	1623	ENSMUSG00000076498	Trbc2	Trbc2
6	41524463	+	1	0.000108	7	41523664	41525286	1623	ENSMUSG00000076498	Trbc2	Trbc2
6	41524464	+	3	0.005974	6	41523664	41525286	1623	ENSMUSG00000076498	Trbc2	Trbc2
6	41524465	+	1	0.005974	6	41523664	41525286	1623	ENSMUSG00000076498	Trbc2	Trbc2
6	41524552	+	4	0.000108	39	41523664	41525286	1623	ENSMUSG00000076498	Trbc2	Trbc2
6	41524553	+	16	0.000108	42	41523664	41525286	1623	ENSMUSG00000076498	Trbc2	Trbc2
6	41524554	+	9	0.000108	43	41523664	41525286	1623	ENSMUSG00000076498	Trbc2	Trbc2
6	41524555	+	10	0.000108	44	41523664	41525286	1623	ENSMUSG00000076498	Trbc2	Trbc2
6	41524556	+	3	0.000108	40	41523664	41525286	1623	ENSMUSG00000076498	Trbc2	Trbc2
6	41524557	+	1	0.000108	24	41523664	41525286	1623	ENSMUSG00000076498	Trbc2	Trbc2
6	41524558	+	1	0.000108	15	41523664	41525286	1623	ENSMUSG00000076498	Trbc2	Trbc2
6	41524570	+	2	0.000108	8	41523664	41525286	1623	ENSMUSG00000076498	Trbc2	Trbc2
6	41524571	+	3	0.000108	9	41523664	41525286	1623	ENSMUSG00000076498	Trbc2	Trbc2
6	41524572	+	3	0.000108	10	41523664	41525286	1623	ENSMUSG00000076498	Trbc2	Trbc2
6	41524574	+	1	0.000108	8	41523664	41525286	1623	ENSMUSG00000076498	Trbc2	Trbc2
6	41524575	+	1	0.005974	6	41523664	41525286	1623	ENSMUSG00000076498	Trbc2	Trbc2
6	41524578	+	1	0.000108	11	41523664	41525286	1623	ENSMUSG00000076498	Trbc2	Trbc2
6	41524579	+	4	0.000108	10	41523664	41525286	1623	ENSMUSG00000076498	Trbc2	Trbc2
6	41524580	+	5	0.000108	10	41523664	41525286	1623	ENSMUSG00000076498	Trbc2	Trbc2
6	41525190	+	6	0.005974	6	41523664	41525286	1623	ENSMUSG00000076498	Trbc2	Trbc2
6	42314699	-	1	0.000108	5	42305647	42327796	22150	ENSMUSG00000108033	Gm44284	Gm44284
6	42314699	-	1	0.000108	5	42314611	42314717	107	ENSMUSG00002076678	Gm24611	Gm24611
6	42314700	-	2	0.000108	5	42305647	42327796	22150	ENSMUSG00000108033	Gm44284	Gm44284
6	42314700	-	2	0.000108	5	42314611	42314717	107	ENSMUSG00002076678	Gm24611	Gm24611
6	42314701	-	2	0.000108	5	42305647	42327796	22150	ENSMUSG00000108033	Gm44284	Gm44284
6	42314701	-	2	0.000108	5	42314611	42314717	107	ENSMUSG00002076678	Gm24611	Gm24611
6	42333272	+	1	0.000108	11	42326564	42337147	10584	ENSMUSG00000029860	Zyx	Zyx
6	42333273	+	4	0.000108	12	42326564	42337147	10584	ENSMUSG00000029860	Zyx	Zyx
6	42333274	+	2	0.000108	12	42326564	42337147	10584	ENSMUSG00000029860	Zyx	Zyx
6	42333275	+	4	0.000108	12	42326564	42337147	10584	ENSMUSG00000029860	Zyx	Zyx
6	42333276	+	1	0.000108	11	42326564	42337147	10584	ENSMUSG00000029860	Zyx	Zyx
6	42333281	+	1	0.000108	6	42326564	42337147	10584	ENSMUSG00000029860	Zyx	Zyx
6	42333283	+	5	0.000108	7	42326564	42337147	10584	ENSMUSG00000029860	Zyx	Zyx
6	42333286	+	1	0.000108	8	42326564	42337147	10584	ENSMUSG00000029860	Zyx	Zyx
6	43427167	-	1	0.000108	5	43321935	43643212	321278	ENSMUSG00000029735	Tpk1	Tpk1
6	43427168	-	3	0.000108	5	43321935	43643212	321278	ENSMUSG00000029735	Tpk1	Tpk1
6	43427169	-	1	0.000108	5	43321935	43643212	321278	ENSMUSG00000029735	Tpk1	Tpk1
6	45319031	+	22	0.000108	27	45036291	47281147	2244857	ENSMUSG00000039419	Cntnap2	Cntnap2
6	45319032	+	4	0.000108	27	45036291	47281147	2244857	ENSMUSG00000039419	Cntnap2	Cntnap2
6	45319033	+	1	0.000108	27	45036291	47281147	2244857	ENSMUSG00000039419	Cntnap2	Cntnap2
6	47432056	+	8	0.000108	8	47430332	47503073	72742	ENSMUSG00000029686	Cul1	Cul1
6	47496141	+	6	0.000108	6	47430332	47503073	72742	ENSMUSG00000029686	Cul1	Cul1
6	47496155	+	1	0.000108	6	47430332	47503073	72742	ENSMUSG00000029686	Cul1	Cul1
6	47496156	+	1	0.000108	6	47430332	47503073	72742	ENSMUSG00000029686	Cul1	Cul1
6	47496157	+	4	0.000108	6	47430332	47503073	72742	ENSMUSG00000029686	Cul1	Cul1
6	47496703	+	4	0.000108	6	47430332	47503073	72742	ENSMUSG00000029686	Cul1	Cul1
6	47496704	+	1	0.000108	6	47430332	47503073	72742	ENSMUSG00000029686	Cul1	Cul1
6	47496705	+	1	0.000108	6	47430332	47503073	72742	ENSMUSG00000029686	Cul1	Cul1
6	47509534	-	5	0.000108	5	47507073	47572275	65203	ENSMUSG00000029687	Ezh2	Ezh2
6	47510950	-	7	0.000108	7	47507073	47572275	65203	ENSMUSG00000029687	Ezh2	Ezh2
6	47523246	-	3	0.000108	5	47507073	47572275	65203	ENSMUSG00000029687	Ezh2	Ezh2
6	47758604	+	2	0.000108	40	47758558	47758659	102	ENSMUSG00000064945	Rny3	Rny3
6	47758605	+	2	0.000108	43	47758558	47758659	102	ENSMUSG00000064945	Rny3	Rny3
6	47758606	+	5	0.000108	46	47758558	47758659	102	ENSMUSG00000064945	Rny3	Rny3
6	47758607	+	25	0.000108	50	47758558	47758659	102	ENSMUSG00000064945	Rny3	Rny3
6	47758608	+	7	0.000108	55	47758558	47758659	102	ENSMUSG00000064945	Rny3	Rny3
6	47758609	+	5	0.000108	83	47758558	47758659	102	ENSMUSG00000064945	Rny3	Rny3
6	47758610	+	4	0.000108	98	47758558	47758659	102	ENSMUSG00000064945	Rny3	Rny3
6	47758611	+	7	0.000108	96	47758558	47758659	102	ENSMUSG00000064945	Rny3	Rny3
6	47758612	+	30	0.000108	110	47758558	47758659	102	ENSMUSG00000064945	Rny3	Rny3
6	47758613	+	20	0.000108	126	47758558	47758659	102	ENSMUSG00000064945	Rny3	Rny3
6	47758614	+	23	0.000108	123	47758558	47758659	102	ENSMUSG00000064945	Rny3	Rny3
6	47758615	+	21	0.000108	122	47758558	47758659	102	ENSMUSG00000064945	Rny3	Rny3
6	47758616	+	21	0.000108	102	47758558	47758659	102	ENSMUSG00000064945	Rny3	Rny3
6	47758617	+	1	0.000108	84	47758558	47758659	102	ENSMUSG00000064945	Rny3	Rny3
6	47758618	+	6	0.000108	62	47758558	47758659	102	ENSMUSG00000064945	Rny3	Rny3
6	47758619	+	10	0.000108	43	47758558	47758659	102	ENSMUSG00000064945	Rny3	Rny3
6	47765039	-	2	0.000108	6	47765003	47765114	112	ENSMUSG00000065701	Rny1	Rny1
6	47765040	-	1	0.000108	6	47765003	47765114	112	ENSMUSG00000065701	Rny1	Rny1
6	47765042	-	3	0.000108	7	47765003	47765114	112	ENSMUSG00000065701	Rny1	Rny1
6	47765062	-	3	0.000108	6	47765003	47765114	112	ENSMUSG00000065701	Rny1	Rny1
6	47773115	-	1	0.000108	5	47773075	47790364	17290	ENSMUSG00000025823	Pdia4	Pdia4
6	47773116	-	1	0.000108	6	47773075	47790364	17290	ENSMUSG00000025823	Pdia4	Pdia4
6	47773117	-	1	0.000108	6	47773075	47790364	17290	ENSMUSG00000025823	Pdia4	Pdia4
6	47773118	-	1	0.000108	5	47773075	47790364	17290	ENSMUSG00000025823	Pdia4	Pdia4
6	47773212	-	1	0.000108	11	47773075	47790364	17290	ENSMUSG00000025823	Pdia4	Pdia4
6	47773213	-	4	0.000108	11	47773075	47790364	17290	ENSMUSG00000025823	Pdia4	Pdia4
6	47773214	-	6	0.000108	11	47773075	47790364	17290	ENSMUSG00000025823	Pdia4	Pdia4
6	47936618	+	1	0.000108	6	47930324	47942234	11911	ENSMUSG00000045466	Zfp956	Zfp956
6	47936619	+	1	0.000108	6	47930324	47942234	11911	ENSMUSG00000045466	Zfp956	Zfp956
6	47936620	+	2	0.000108	5	47930324	47942234	11911	ENSMUSG00000045466	Zfp956	Zfp956
6	47936621	+	1	0.000108	5	47930324	47942234	11911	ENSMUSG00000045466	Zfp956	Zfp956
6	48040513	-	1	0.000108	6	48039329	48063527	24199	ENSMUSG00000057691	Zfp746	Zfp746
6	48040514	-	1	0.000108	6	48039329	48063527	24199	ENSMUSG00000057691	Zfp746	Zfp746
6	48040515	-	1	0.000108	6	48039329	48063527	24199	ENSMUSG00000057691	Zfp746	Zfp746
6	48040516	-	3	0.000108	6	48039329	48063527	24199	ENSMUSG00000057691	Zfp746	Zfp746
6	48393759	+	2	0.000108	5	48372520	48396715	24196	ENSMUSG00000042810	Krba1	Krba1
6	48393760	+	3	0.000108	5	48372520	48396715	24196	ENSMUSG00000042810	Krba1	Krba1
6	48625506	+	4	0.000108	5	48624168	48637809	13642	ENSMUSG00000064262	Gimap8	Gimap8
6	48625507	+	1	0.000108	5	48624168	48637809	13642	ENSMUSG00000064262	Gimap8	Gimap8
6	48632883	+	7	0.000108	7	48624168	48637809	13642	ENSMUSG00000064262	Gimap8	Gimap8
6	48637322	+	7	0.000108	7	48624168	48637809	13642	ENSMUSG00000064262	Gimap8	Gimap8
6	48637766	+	1	0.000108	5	48624168	48637809	13642	ENSMUSG00000064262	Gimap8	Gimap8
6	48637767	+	3	0.000108	5	48624168	48637809	13642	ENSMUSG00000064262	Gimap8	Gimap8
6	48637768	+	1	0.000108	5	48624168	48637809	13642	ENSMUSG00000064262	Gimap8	Gimap8
6	48655299	+	3	0.000108	5	48653063	48656048	2986	ENSMUSG00000051124	Gimap9	Gimap9
6	48655301	+	2	0.000108	5	48653063	48656048	2986	ENSMUSG00000051124	Gimap9	Gimap9
6	48663986	+	1	0.000108	9	48661483	48668994	7512	ENSMUSG00000054435	Gimap4	Gimap4
6	48663987	+	2	0.000108	9	48661483	48668994	7512	ENSMUSG00000054435	Gimap4	Gimap4
6	48663988	+	6	0.000108	9	48661483	48668994	7512	ENSMUSG00000054435	Gimap4	Gimap4
6	48666852	+	1	0.000108	8	48661483	48668994	7512	ENSMUSG00000054435	Gimap4	Gimap4
6	48666853	+	1	0.000108	9	48661483	48668994	7512	ENSMUSG00000054435	Gimap4	Gimap4
6	48666854	+	2	0.000108	9	48661483	48668994	7512	ENSMUSG00000054435	Gimap4	Gimap4
6	48666855	+	4	0.000108	9	48661483	48668994	7512	ENSMUSG00000054435	Gimap4	Gimap4
6	48666856	+	1	0.000108	8	48661483	48668994	7512	ENSMUSG00000054435	Gimap4	Gimap4
6	48668215	+	1	0.000108	12	48661483	48668994	7512	ENSMUSG00000054435	Gimap4	Gimap4
6	48668216	+	3	0.000108	17	48661483	48668994	7512	ENSMUSG00000054435	Gimap4	Gimap4
6	48668217	+	1	0.000108	21	48661483	48668994	7512	ENSMUSG00000054435	Gimap4	Gimap4
6	48668218	+	7	0.000108	21	48661483	48668994	7512	ENSMUSG00000054435	Gimap4	Gimap4
6	48668219	+	5	0.000108	20	48661483	48668994	7512	ENSMUSG00000054435	Gimap4	Gimap4
6	48668220	+	4	0.000108	17	48661483	48668994	7512	ENSMUSG00000054435	Gimap4	Gimap4
6	48668240	+	1	0.000108	8	48661483	48668994	7512	ENSMUSG00000054435	Gimap4	Gimap4
6	48668241	+	1	0.000108	8	48661483	48668994	7512	ENSMUSG00000054435	Gimap4	Gimap4
6	48668242	+	6	0.000108	8	48661483	48668994	7512	ENSMUSG00000054435	Gimap4	Gimap4
6	48668258	+	1	0.000108	8	48661483	48668994	7512	ENSMUSG00000054435	Gimap4	Gimap4
6	48668259	+	2	0.000108	6	48661483	48668994	7512	ENSMUSG00000054435	Gimap4	Gimap4
6	48668260	+	2	0.000108	6	48661483	48668994	7512	ENSMUSG00000054435	Gimap4	Gimap4
6	48668262	+	1	0.002365	5	48661483	48668994	7512	ENSMUSG00000054435	Gimap4	Gimap4
6	48668271	+	3	0.002365	5	48661483	48668994	7512	ENSMUSG00000054435	Gimap4	Gimap4
6	48668272	+	1	0.000108	6	48661483	48668994	7512	ENSMUSG00000054435	Gimap4	Gimap4
6	48668274	+	1	0.000108	6	48661483	48668994	7512	ENSMUSG00000054435	Gimap4	Gimap4
6	48668847	+	5	0.000108	16	48661483	48668994	7512	ENSMUSG00000054435	Gimap4	Gimap4
6	48668848	+	10	0.000108	16	48661483	48668994	7512	ENSMUSG00000054435	Gimap4	Gimap4
6	48668849	+	1	0.000108	16	48661483	48668994	7512	ENSMUSG00000054435	Gimap4	Gimap4
6	48668946	+	1	0.002365	5	48661483	48668994	7512	ENSMUSG00000054435	Gimap4	Gimap4
6	48668948	+	2	0.002365	5	48661483	48668994	7512	ENSMUSG00000054435	Gimap4	Gimap4
6	48668964	+	2	0.000108	6	48661483	48668994	7512	ENSMUSG00000054435	Gimap4	Gimap4
6	48668966	+	4	0.000108	6	48661483	48668994	7512	ENSMUSG00000054435	Gimap4	Gimap4
6	48678960	-	4	0.000108	5	48678516	48685159	6644	ENSMUSG00000047867	Gimap6	Gimap6
6	48678961	-	1	0.000108	5	48678516	48685159	6644	ENSMUSG00000047867	Gimap6	Gimap6
6	48680701	-	1	0.000108	6	48678516	48685159	6644	ENSMUSG00000047867	Gimap6	Gimap6
6	48680702	-	5	0.000108	6	48678516	48685159	6644	ENSMUSG00000047867	Gimap6	Gimap6
6	48683422	-	1	0.000108	5	48678516	48685159	6644	ENSMUSG00000047867	Gimap6	Gimap6
6	48716409	-	1	0.000108	5	48715266	48718378	3113	ENSMUSG00000044867	Gimap1os	Gimap1os
6	48716410	-	1	0.000108	6	48715266	48718378	3113	ENSMUSG00000044867	Gimap1os	Gimap1os
6	48716411	-	2	0.000108	6	48715266	48718378	3113	ENSMUSG00000044867	Gimap1os	Gimap1os
6	48716412	-	1	0.000108	6	48715266	48718378	3113	ENSMUSG00000044867	Gimap1os	Gimap1os
6	48716413	-	1	0.000108	5	48715266	48718378	3113	ENSMUSG00000044867	Gimap1os	Gimap1os
6	48730472	+	3	0.000108	5	48723131	48731144	8014	ENSMUSG00000043505	Gimap5	Gimap5
6	48741445	-	1	0.000108	13	48741398	48747785	6388	ENSMUSG00000039264	Gimap3	Gimap3
6	48741446	-	10	0.000108	12	48741398	48747785	6388	ENSMUSG00000039264	Gimap3	Gimap3
6	48741447	-	1	0.000108	12	48741398	48747785	6388	ENSMUSG00000039264	Gimap3	Gimap3
6	48741971	-	5	0.000108	20	48741398	48747785	6388	ENSMUSG00000039264	Gimap3	Gimap3
6	48741972	-	2	0.000108	22	48741398	48747785	6388	ENSMUSG00000039264	Gimap3	Gimap3
6	48741974	-	13	0.000108	23	48741398	48747785	6388	ENSMUSG00000039264	Gimap3	Gimap3
6	48741975	-	2	0.000108	19	48741398	48747785	6388	ENSMUSG00000039264	Gimap3	Gimap3
6	48741977	-	1	0.000108	17	48741398	48747785	6388	ENSMUSG00000039264	Gimap3	Gimap3
6	48742009	-	1	0.000108	10	48741398	48747785	6388	ENSMUSG00000039264	Gimap3	Gimap3
6	48742010	-	1	0.000108	10	48741398	48747785	6388	ENSMUSG00000039264	Gimap3	Gimap3
6	48742011	-	5	0.000108	14	48741398	48747785	6388	ENSMUSG00000039264	Gimap3	Gimap3
6	48742012	-	3	0.000108	16	48741398	48747785	6388	ENSMUSG00000039264	Gimap3	Gimap3
6	48742014	-	4	0.000108	14	48741398	48747785	6388	ENSMUSG00000039264	Gimap3	Gimap3
6	48742015	-	2	0.000108	9	48741398	48747785	6388	ENSMUSG00000039264	Gimap3	Gimap3
6	48742025	-	3	0.002338	6	48741398	48747785	6388	ENSMUSG00000039264	Gimap3	Gimap3
6	48742027	-	1	0.000108	10	48741398	48747785	6388	ENSMUSG00000039264	Gimap3	Gimap3
6	48742028	-	2	0.000108	15	48741398	48747785	6388	ENSMUSG00000039264	Gimap3	Gimap3
6	48742029	-	4	0.000108	13	48741398	48747785	6388	ENSMUSG00000039264	Gimap3	Gimap3
6	48742031	-	5	0.000108	19	48741398	48747785	6388	ENSMUSG00000039264	Gimap3	Gimap3
6	48742032	-	1	0.000108	19	48741398	48747785	6388	ENSMUSG00000039264	Gimap3	Gimap3
6	48742033	-	1	0.000108	17	48741398	48747785	6388	ENSMUSG00000039264	Gimap3	Gimap3
6	48742034	-	6	0.000108	17	48741398	48747785	6388	ENSMUSG00000039264	Gimap3	Gimap3
6	48742035	-	2	0.000108	12	48741398	48747785	6388	ENSMUSG00000039264	Gimap3	Gimap3
6	48742036	-	2	0.000108	11	48741398	48747785	6388	ENSMUSG00000039264	Gimap3	Gimap3
6	48742055	-	1	0.000108	15	48741398	48747785	6388	ENSMUSG00000039264	Gimap3	Gimap3
6	48742056	-	3	0.000108	28	48741398	48747785	6388	ENSMUSG00000039264	Gimap3	Gimap3
6	48742057	-	6	0.000108	29	48741398	48747785	6388	ENSMUSG00000039264	Gimap3	Gimap3
6	48742058	-	5	0.000108	31	48741398	48747785	6388	ENSMUSG00000039264	Gimap3	Gimap3
6	48742059	-	13	0.000108	31	48741398	48747785	6388	ENSMUSG00000039264	Gimap3	Gimap3
6	48742060	-	1	0.000108	35	48741398	48747785	6388	ENSMUSG00000039264	Gimap3	Gimap3
6	48742061	-	2	0.000108	33	48741398	48747785	6388	ENSMUSG00000039264	Gimap3	Gimap3
6	48742062	-	1	0.000108	32	48741398	48747785	6388	ENSMUSG00000039264	Gimap3	Gimap3
6	48742063	-	7	0.000108	19	48741398	48747785	6388	ENSMUSG00000039264	Gimap3	Gimap3
6	48742064	-	4	0.000108	18	48741398	48747785	6388	ENSMUSG00000039264	Gimap3	Gimap3
6	48742065	-	4	0.000108	16	48741398	48747785	6388	ENSMUSG00000039264	Gimap3	Gimap3
6	48742079	-	1	0.002338	6	48741398	48747785	6388	ENSMUSG00000039264	Gimap3	Gimap3
6	48742080	-	2	0.002338	6	48741398	48747785	6388	ENSMUSG00000039264	Gimap3	Gimap3
6	48742082	-	3	0.002338	6	48741398	48747785	6388	ENSMUSG00000039264	Gimap3	Gimap3
6	48742093	-	1	0.007934	5	48741398	48747785	6388	ENSMUSG00000039264	Gimap3	Gimap3
6	48742095	-	3	0.007934	5	48741398	48747785	6388	ENSMUSG00000039264	Gimap3	Gimap3
6	48742098	-	1	0.007934	5	48741398	48747785	6388	ENSMUSG00000039264	Gimap3	Gimap3
6	48743554	-	2	0.000108	8	48741398	48747785	6388	ENSMUSG00000039264	Gimap3	Gimap3
6	48743555	-	4	0.000108	10	48741398	48747785	6388	ENSMUSG00000039264	Gimap3	Gimap3
6	48743556	-	2	0.000108	14	48741398	48747785	6388	ENSMUSG00000039264	Gimap3	Gimap3
6	48743558	-	2	0.000108	14	48741398	48747785	6388	ENSMUSG00000039264	Gimap3	Gimap3
6	48743559	-	4	0.000108	12	48741398	48747785	6388	ENSMUSG00000039264	Gimap3	Gimap3
6	48743561	-	2	0.000108	12	48741398	48747785	6388	ENSMUSG00000039264	Gimap3	Gimap3
6	48743562	-	2	0.000108	10	48741398	48747785	6388	ENSMUSG00000039264	Gimap3	Gimap3
6	48743563	-	2	0.002338	6	48741398	48747785	6388	ENSMUSG00000039264	Gimap3	Gimap3
6	48743633	-	3	0.002338	6	48741398	48747785	6388	ENSMUSG00000039264	Gimap3	Gimap3
6	48743634	-	1	0.007934	5	48741398	48747785	6388	ENSMUSG00000039264	Gimap3	Gimap3
6	48743635	-	1	0.007934	5	48741398	48747785	6388	ENSMUSG00000039264	Gimap3	Gimap3
6	48744236	-	1	0.007934	5	48741398	48747785	6388	ENSMUSG00000039264	Gimap3	Gimap3
6	48744237	-	2	0.007934	5	48741398	48747785	6388	ENSMUSG00000039264	Gimap3	Gimap3
6	48744354	-	1	0.000108	10	48741398	48747785	6388	ENSMUSG00000039264	Gimap3	Gimap3
6	48744355	-	3	0.000108	10	48741398	48747785	6388	ENSMUSG00000039264	Gimap3	Gimap3
6	48744356	-	4	0.000108	10	48741398	48747785	6388	ENSMUSG00000039264	Gimap3	Gimap3
6	48744357	-	2	0.000108	12	48741398	48747785	6388	ENSMUSG00000039264	Gimap3	Gimap3
6	48744396	-	1	0.000108	11	48741398	48747785	6388	ENSMUSG00000039264	Gimap3	Gimap3
6	48744398	-	10	0.000108	12	48741398	48747785	6388	ENSMUSG00000039264	Gimap3	Gimap3
6	48744400	-	1	0.000108	12	48741398	48747785	6388	ENSMUSG00000039264	Gimap3	Gimap3
6	48744402	-	1	0.002338	6	48741398	48747785	6388	ENSMUSG00000039264	Gimap3	Gimap3
6	48744404	-	4	0.007934	5	48741398	48747785	6388	ENSMUSG00000039264	Gimap3	Gimap3
6	48744408	-	2	0.000108	7	48741398	48747785	6388	ENSMUSG00000039264	Gimap3	Gimap3
6	48744409	-	4	0.000108	16	48741398	48747785	6388	ENSMUSG00000039264	Gimap3	Gimap3
6	48744410	-	1	0.000108	18	48741398	48747785	6388	ENSMUSG00000039264	Gimap3	Gimap3
6	48744412	-	9	0.000108	17	48741398	48747785	6388	ENSMUSG00000039264	Gimap3	Gimap3
6	48744413	-	2	0.000108	15	48741398	48747785	6388	ENSMUSG00000039264	Gimap3	Gimap3
6	48744415	-	1	0.000108	14	48741398	48747785	6388	ENSMUSG00000039264	Gimap3	Gimap3
6	48744416	-	2	0.007934	5	48741398	48747785	6388	ENSMUSG00000039264	Gimap3	Gimap3
6	48744422	-	3	0.007934	5	48741398	48747785	6388	ENSMUSG00000039264	Gimap3	Gimap3
6	48744425	-	2	0.007934	5	48741398	48747785	6388	ENSMUSG00000039264	Gimap3	Gimap3
6	48744446	-	3	0.002338	6	48741398	48747785	6388	ENSMUSG00000039264	Gimap3	Gimap3
6	48744448	-	3	0.002338	6	48741398	48747785	6388	ENSMUSG00000039264	Gimap3	Gimap3
6	48744639	-	5	0.007934	5	48741398	48747785	6388	ENSMUSG00000039264	Gimap3	Gimap3
6	48744843	-	1	0.002338	6	48741398	48747785	6388	ENSMUSG00000039264	Gimap3	Gimap3
6	48744844	-	4	0.002338	6	48741398	48747785	6388	ENSMUSG00000039264	Gimap3	Gimap3
6	48744845	-	1	0.002338	6	48741398	48747785	6388	ENSMUSG00000039264	Gimap3	Gimap3
6	48745202	-	1	0.007934	5	48741398	48747785	6388	ENSMUSG00000039264	Gimap3	Gimap3
6	48745586	-	3	0.000108	8	48741398	48747785	6388	ENSMUSG00000039264	Gimap3	Gimap3
6	48745588	-	4	0.000108	8	48741398	48747785	6388	ENSMUSG00000039264	Gimap3	Gimap3
6	48745589	-	1	0.000108	8	48741398	48747785	6388	ENSMUSG00000039264	Gimap3	Gimap3
6	49221297	-	1	0.000108	6	49220858	49240967	20110	ENSMUSG00000029817	Tra2a	Tra2a
6	49221298	-	1	0.000108	6	49220858	49240967	20110	ENSMUSG00000029817	Tra2a	Tra2a
6	49221299	-	3	0.000108	5	49220858	49240967	20110	ENSMUSG00000029817	Tra2a	Tra2a
6	49221303	-	1	0.000108	27	49220858	49240967	20110	ENSMUSG00000029817	Tra2a	Tra2a
6	49221304	-	10	0.000108	35	49220858	49240967	20110	ENSMUSG00000029817	Tra2a	Tra2a
6	49221305	-	5	0.000108	44	49220858	49240967	20110	ENSMUSG00000029817	Tra2a	Tra2a
6	49221306	-	11	0.000108	48	49220858	49240967	20110	ENSMUSG00000029817	Tra2a	Tra2a
6	49221307	-	8	0.000108	47	49220858	49240967	20110	ENSMUSG00000029817	Tra2a	Tra2a
6	49221308	-	9	0.000108	39	49220858	49240967	20110	ENSMUSG00000029817	Tra2a	Tra2a
6	49221309	-	4	0.000108	34	49220858	49240967	20110	ENSMUSG00000029817	Tra2a	Tra2a
6	49221311	-	2	0.000108	15	49220858	49240967	20110	ENSMUSG00000029817	Tra2a	Tra2a
6	49221623	-	2	0.000108	7	49220858	49240967	20110	ENSMUSG00000029817	Tra2a	Tra2a
6	49221624	-	1	0.000108	7	49220858	49240967	20110	ENSMUSG00000029817	Tra2a	Tra2a
6	49221625	-	3	0.000108	7	49220858	49240967	20110	ENSMUSG00000029817	Tra2a	Tra2a
6	49221626	-	1	0.000108	7	49220858	49240967	20110	ENSMUSG00000029817	Tra2a	Tra2a
6	49221790	-	4	0.000108	6	49220858	49240967	20110	ENSMUSG00000029817	Tra2a	Tra2a
6	49221793	-	2	0.000108	7	49220858	49240967	20110	ENSMUSG00000029817	Tra2a	Tra2a
6	49237598	-	2	0.000108	5	49220858	49240967	20110	ENSMUSG00000029817	Tra2a	Tra2a
6	49237601	-	3	0.000108	5	49220858	49240967	20110	ENSMUSG00000029817	Tra2a	Tra2a
6	50091213	+	6	0.000108	6	50087221	50175919	88699	ENSMUSG00000038388	Pals2	Pals2
6	50349741	-	6	0.000108	6	50270310	50433181	162872	ENSMUSG00000029822	Osbpl3	Osbpl3
6	51438929	-	1	0.000108	8	51437912	51446874	8963	ENSMUSG00000004980	Hnrnpa2b1	Hnrnpa2b1
6	51438930	-	6	0.000108	15	51437912	51446874	8963	ENSMUSG00000004980	Hnrnpa2b1	Hnrnpa2b1
6	51438932	-	1	0.000108	26	51437912	51446874	8963	ENSMUSG00000004980	Hnrnpa2b1	Hnrnpa2b1
6	51438933	-	7	0.000108	28	51437912	51446874	8963	ENSMUSG00000004980	Hnrnpa2b1	Hnrnpa2b1
6	51438934	-	8	0.000108	22	51437912	51446874	8963	ENSMUSG00000004980	Hnrnpa2b1	Hnrnpa2b1
6	51438935	-	3	0.000108	22	51437912	51446874	8963	ENSMUSG00000004980	Hnrnpa2b1	Hnrnpa2b1
6	51438936	-	3	0.000108	21	51437912	51446874	8963	ENSMUSG00000004980	Hnrnpa2b1	Hnrnpa2b1
6	51438940	-	8	0.000108	19	51437912	51446874	8963	ENSMUSG00000004980	Hnrnpa2b1	Hnrnpa2b1
6	51438941	-	5	0.000108	21	51437912	51446874	8963	ENSMUSG00000004980	Hnrnpa2b1	Hnrnpa2b1
6	51438942	-	5	0.000108	22	51437912	51446874	8963	ENSMUSG00000004980	Hnrnpa2b1	Hnrnpa2b1
6	51438943	-	1	0.000108	23	51437912	51446874	8963	ENSMUSG00000004980	Hnrnpa2b1	Hnrnpa2b1
6	51438944	-	2	0.000108	16	51437912	51446874	8963	ENSMUSG00000004980	Hnrnpa2b1	Hnrnpa2b1
6	51438945	-	1	0.000108	11	51437912	51446874	8963	ENSMUSG00000004980	Hnrnpa2b1	Hnrnpa2b1
6	51438946	-	1	0.000108	10	51437912	51446874	8963	ENSMUSG00000004980	Hnrnpa2b1	Hnrnpa2b1
6	51438947	-	1	0.000108	9	51437912	51446874	8963	ENSMUSG00000004980	Hnrnpa2b1	Hnrnpa2b1
6	51439056	-	1	0.003598	7	51437912	51446874	8963	ENSMUSG00000004980	Hnrnpa2b1	Hnrnpa2b1
6	51439057	-	2	0.003598	7	51437912	51446874	8963	ENSMUSG00000004980	Hnrnpa2b1	Hnrnpa2b1
6	51439058	-	2	0.003598	7	51437912	51446874	8963	ENSMUSG00000004980	Hnrnpa2b1	Hnrnpa2b1
6	51439059	-	1	0.000108	8	51437912	51446874	8963	ENSMUSG00000004980	Hnrnpa2b1	Hnrnpa2b1
6	51439060	-	1	0.003598	7	51437912	51446874	8963	ENSMUSG00000004980	Hnrnpa2b1	Hnrnpa2b1
6	51439133	-	6	0.000108	10	51437912	51446874	8963	ENSMUSG00000004980	Hnrnpa2b1	Hnrnpa2b1
6	51439134	-	1	0.000108	11	51437912	51446874	8963	ENSMUSG00000004980	Hnrnpa2b1	Hnrnpa2b1
6	51439136	-	3	0.000108	13	51437912	51446874	8963	ENSMUSG00000004980	Hnrnpa2b1	Hnrnpa2b1
6	51439137	-	1	0.003598	7	51437912	51446874	8963	ENSMUSG00000004980	Hnrnpa2b1	Hnrnpa2b1
6	51439139	-	1	0.000108	10	51437912	51446874	8963	ENSMUSG00000004980	Hnrnpa2b1	Hnrnpa2b1
6	51439299	-	1	0.000108	13	51437912	51446874	8963	ENSMUSG00000004980	Hnrnpa2b1	Hnrnpa2b1
6	51439300	-	3	0.000108	16	51437912	51446874	8963	ENSMUSG00000004980	Hnrnpa2b1	Hnrnpa2b1
6	51439301	-	5	0.000108	18	51437912	51446874	8963	ENSMUSG00000004980	Hnrnpa2b1	Hnrnpa2b1
6	51439302	-	3	0.000108	18	51437912	51446874	8963	ENSMUSG00000004980	Hnrnpa2b1	Hnrnpa2b1
6	51439303	-	4	0.000108	18	51437912	51446874	8963	ENSMUSG00000004980	Hnrnpa2b1	Hnrnpa2b1
6	51439304	-	2	0.000108	15	51437912	51446874	8963	ENSMUSG00000004980	Hnrnpa2b1	Hnrnpa2b1
6	51439306	-	1	0.000108	11	51437912	51446874	8963	ENSMUSG00000004980	Hnrnpa2b1	Hnrnpa2b1
6	51439309	-	3	0.003598	7	51437912	51446874	8963	ENSMUSG00000004980	Hnrnpa2b1	Hnrnpa2b1
6	51439320	-	6	0.000108	8	51437912	51446874	8963	ENSMUSG00000004980	Hnrnpa2b1	Hnrnpa2b1
6	51439323	-	2	0.000108	10	51437912	51446874	8963	ENSMUSG00000004980	Hnrnpa2b1	Hnrnpa2b1
6	51439748	-	5	0.000108	8	51437912	51446874	8963	ENSMUSG00000004980	Hnrnpa2b1	Hnrnpa2b1
6	51439749	-	3	0.000108	8	51437912	51446874	8963	ENSMUSG00000004980	Hnrnpa2b1	Hnrnpa2b1
6	51439825	-	2	0.003598	7	51437912	51446874	8963	ENSMUSG00000004980	Hnrnpa2b1	Hnrnpa2b1
6	51439827	-	2	0.000108	9	51437912	51446874	8963	ENSMUSG00000004980	Hnrnpa2b1	Hnrnpa2b1
6	51439828	-	2	0.000108	9	51437912	51446874	8963	ENSMUSG00000004980	Hnrnpa2b1	Hnrnpa2b1
6	51439829	-	2	0.003598	7	51437912	51446874	8963	ENSMUSG00000004980	Hnrnpa2b1	Hnrnpa2b1
6	51439830	-	1	0.003598	7	51437912	51446874	8963	ENSMUSG00000004980	Hnrnpa2b1	Hnrnpa2b1
6	51439901	-	1	0.000108	11	51437912	51446874	8963	ENSMUSG00000004980	Hnrnpa2b1	Hnrnpa2b1
6	51439902	-	3	0.000108	12	51437912	51446874	8963	ENSMUSG00000004980	Hnrnpa2b1	Hnrnpa2b1
6	51439903	-	1	0.000108	12	51437912	51446874	8963	ENSMUSG00000004980	Hnrnpa2b1	Hnrnpa2b1
6	51439904	-	6	0.000108	12	51437912	51446874	8963	ENSMUSG00000004980	Hnrnpa2b1	Hnrnpa2b1
6	51439905	-	1	0.000108	11	51437912	51446874	8963	ENSMUSG00000004980	Hnrnpa2b1	Hnrnpa2b1
6	51439989	-	3	0.000108	8	51437912	51446874	8963	ENSMUSG00000004980	Hnrnpa2b1	Hnrnpa2b1
6	51439990	-	5	0.000108	9	51437912	51446874	8963	ENSMUSG00000004980	Hnrnpa2b1	Hnrnpa2b1
6	51439993	-	1	0.003598	7	51437912	51446874	8963	ENSMUSG00000004980	Hnrnpa2b1	Hnrnpa2b1
6	51440251	-	1	0.003598	7	51437912	51446874	8963	ENSMUSG00000004980	Hnrnpa2b1	Hnrnpa2b1
6	51440257	-	2	0.003598	7	51437912	51446874	8963	ENSMUSG00000004980	Hnrnpa2b1	Hnrnpa2b1
6	51440260	-	1	0.003598	7	51437912	51446874	8963	ENSMUSG00000004980	Hnrnpa2b1	Hnrnpa2b1
6	51440265	-	2	0.000108	8	51437912	51446874	8963	ENSMUSG00000004980	Hnrnpa2b1	Hnrnpa2b1
6	51440266	-	1	0.000108	8	51437912	51446874	8963	ENSMUSG00000004980	Hnrnpa2b1	Hnrnpa2b1
6	51440355	-	2	0.000108	17	51437912	51446874	8963	ENSMUSG00000004980	Hnrnpa2b1	Hnrnpa2b1
6	51440357	-	7	0.000108	21	51437912	51446874	8963	ENSMUSG00000004980	Hnrnpa2b1	Hnrnpa2b1
6	51440358	-	8	0.000108	28	51437912	51446874	8963	ENSMUSG00000004980	Hnrnpa2b1	Hnrnpa2b1
6	51440359	-	2	0.000108	37	51437912	51446874	8963	ENSMUSG00000004980	Hnrnpa2b1	Hnrnpa2b1
6	51440360	-	2	0.000108	41	51437912	51446874	8963	ENSMUSG00000004980	Hnrnpa2b1	Hnrnpa2b1
6	51440361	-	7	0.000108	52	51437912	51446874	8963	ENSMUSG00000004980	Hnrnpa2b1	Hnrnpa2b1
6	51440362	-	11	0.000108	57	51437912	51446874	8963	ENSMUSG00000004980	Hnrnpa2b1	Hnrnpa2b1
6	51440363	-	4	0.000108	58	51437912	51446874	8963	ENSMUSG00000004980	Hnrnpa2b1	Hnrnpa2b1
6	51440364	-	18	0.000108	59	51437912	51446874	8963	ENSMUSG00000004980	Hnrnpa2b1	Hnrnpa2b1
6	51440365	-	13	0.000108	77	51437912	51446874	8963	ENSMUSG00000004980	Hnrnpa2b1	Hnrnpa2b1
6	51440366	-	3	0.000108	69	51437912	51446874	8963	ENSMUSG00000004980	Hnrnpa2b1	Hnrnpa2b1
6	51440367	-	3	0.000108	69	51437912	51446874	8963	ENSMUSG00000004980	Hnrnpa2b1	Hnrnpa2b1
6	51440368	-	25	0.000108	55	51437912	51446874	8963	ENSMUSG00000004980	Hnrnpa2b1	Hnrnpa2b1
6	51440369	-	3	0.000108	44	51437912	51446874	8963	ENSMUSG00000004980	Hnrnpa2b1	Hnrnpa2b1
6	51440370	-	4	0.000108	41	51437912	51446874	8963	ENSMUSG00000004980	Hnrnpa2b1	Hnrnpa2b1
6	51440371	-	4	0.000108	38	51437912	51446874	8963	ENSMUSG00000004980	Hnrnpa2b1	Hnrnpa2b1
6	51440372	-	2	0.000108	13	51437912	51446874	8963	ENSMUSG00000004980	Hnrnpa2b1	Hnrnpa2b1
6	51440377	-	1	0.000108	8	51437912	51446874	8963	ENSMUSG00000004980	Hnrnpa2b1	Hnrnpa2b1
6	51440378	-	1	0.000108	8	51437912	51446874	8963	ENSMUSG00000004980	Hnrnpa2b1	Hnrnpa2b1
6	51440379	-	1	0.000108	8	51437912	51446874	8963	ENSMUSG00000004980	Hnrnpa2b1	Hnrnpa2b1
6	51440380	-	5	0.000108	8	51437912	51446874	8963	ENSMUSG00000004980	Hnrnpa2b1	Hnrnpa2b1
6	51440390	-	1	0.000108	11	51437912	51446874	8963	ENSMUSG00000004980	Hnrnpa2b1	Hnrnpa2b1
6	51440391	-	1	0.000108	170	51437912	51446874	8963	ENSMUSG00000004980	Hnrnpa2b1	Hnrnpa2b1
6	51440392	-	4	0.000108	259	51437912	51446874	8963	ENSMUSG00000004980	Hnrnpa2b1	Hnrnpa2b1
6	51440393	-	3	0.000108	260	51437912	51446874	8963	ENSMUSG00000004980	Hnrnpa2b1	Hnrnpa2b1
6	51440394	-	159	0.000108	273	51437912	51446874	8963	ENSMUSG00000004980	Hnrnpa2b1	Hnrnpa2b1
6	51440395	-	91	0.000108	272	51437912	51446874	8963	ENSMUSG00000004980	Hnrnpa2b1	Hnrnpa2b1
6	51440396	-	1	0.000108	269	51437912	51446874	8963	ENSMUSG00000004980	Hnrnpa2b1	Hnrnpa2b1
6	51440397	-	14	0.000108	266	51437912	51446874	8963	ENSMUSG00000004980	Hnrnpa2b1	Hnrnpa2b1
6	51440399	-	1	0.000108	23	51437912	51446874	8963	ENSMUSG00000004980	Hnrnpa2b1	Hnrnpa2b1
6	51440401	-	7	0.000108	9	51437912	51446874	8963	ENSMUSG00000004980	Hnrnpa2b1	Hnrnpa2b1
6	51440404	-	1	0.000108	8	51437912	51446874	8963	ENSMUSG00000004980	Hnrnpa2b1	Hnrnpa2b1
6	51440413	-	3	0.000108	15	51437912	51446874	8963	ENSMUSG00000004980	Hnrnpa2b1	Hnrnpa2b1
6	51440414	-	9	0.000108	15	51437912	51446874	8963	ENSMUSG00000004980	Hnrnpa2b1	Hnrnpa2b1
6	51440415	-	3	0.000108	15	51437912	51446874	8963	ENSMUSG00000004980	Hnrnpa2b1	Hnrnpa2b1
6	51441047	-	2	0.000108	10	51437912	51446874	8963	ENSMUSG00000004980	Hnrnpa2b1	Hnrnpa2b1
6	51441049	-	2	0.000108	15	51437912	51446874	8963	ENSMUSG00000004980	Hnrnpa2b1	Hnrnpa2b1
6	51441050	-	4	0.000108	16	51437912	51446874	8963	ENSMUSG00000004980	Hnrnpa2b1	Hnrnpa2b1
6	51441051	-	3	0.000108	14	51437912	51446874	8963	ENSMUSG00000004980	Hnrnpa2b1	Hnrnpa2b1
6	51441052	-	2	0.000108	14	51437912	51446874	8963	ENSMUSG00000004980	Hnrnpa2b1	Hnrnpa2b1
6	51441053	-	3	0.000108	12	51437912	51446874	8963	ENSMUSG00000004980	Hnrnpa2b1	Hnrnpa2b1
6	51441290	-	2	0.003598	7	51437912	51446874	8963	ENSMUSG00000004980	Hnrnpa2b1	Hnrnpa2b1
6	51441383	-	1	0.000108	16	51437912	51446874	8963	ENSMUSG00000004980	Hnrnpa2b1	Hnrnpa2b1
6	51441384	-	7	0.000108	17	51437912	51446874	8963	ENSMUSG00000004980	Hnrnpa2b1	Hnrnpa2b1
6	51441385	-	4	0.000108	17	51437912	51446874	8963	ENSMUSG00000004980	Hnrnpa2b1	Hnrnpa2b1
6	51441386	-	4	0.000108	17	51437912	51446874	8963	ENSMUSG00000004980	Hnrnpa2b1	Hnrnpa2b1
6	51441387	-	1	0.000108	16	51437912	51446874	8963	ENSMUSG00000004980	Hnrnpa2b1	Hnrnpa2b1
6	51441393	-	2	0.000108	8	51437912	51446874	8963	ENSMUSG00000004980	Hnrnpa2b1	Hnrnpa2b1
6	51441394	-	1	0.000108	8	51437912	51446874	8963	ENSMUSG00000004980	Hnrnpa2b1	Hnrnpa2b1
6	51442049	-	2	0.000108	11	51437912	51446874	8963	ENSMUSG00000004980	Hnrnpa2b1	Hnrnpa2b1
6	51442050	-	1	0.000108	11	51437912	51446874	8963	ENSMUSG00000004980	Hnrnpa2b1	Hnrnpa2b1
6	51442051	-	8	0.000108	11	51437912	51446874	8963	ENSMUSG00000004980	Hnrnpa2b1	Hnrnpa2b1
6	51442138	-	2	0.003598	7	51437912	51446874	8963	ENSMUSG00000004980	Hnrnpa2b1	Hnrnpa2b1
6	51442140	-	3	0.003598	7	51437912	51446874	8963	ENSMUSG00000004980	Hnrnpa2b1	Hnrnpa2b1
6	51442141	-	2	0.003598	7	51437912	51446874	8963	ENSMUSG00000004980	Hnrnpa2b1	Hnrnpa2b1
6	51444154	-	8	0.000108	9	51437912	51446874	8963	ENSMUSG00000004980	Hnrnpa2b1	Hnrnpa2b1
6	51444157	-	1	0.000108	9	51437912	51446874	8963	ENSMUSG00000004980	Hnrnpa2b1	Hnrnpa2b1
6	51444341	-	2	0.000108	17	51437912	51446874	8963	ENSMUSG00000004980	Hnrnpa2b1	Hnrnpa2b1
6	51444342	-	6	0.000108	26	51437912	51446874	8963	ENSMUSG00000004980	Hnrnpa2b1	Hnrnpa2b1
6	51444343	-	6	0.000108	26	51437912	51446874	8963	ENSMUSG00000004980	Hnrnpa2b1	Hnrnpa2b1
6	51444344	-	3	0.000108	26	51437912	51446874	8963	ENSMUSG00000004980	Hnrnpa2b1	Hnrnpa2b1
6	51444345	-	9	0.000108	24	51437912	51446874	8963	ENSMUSG00000004980	Hnrnpa2b1	Hnrnpa2b1
6	51445268	-	1	0.000108	10	51437912	51446874	8963	ENSMUSG00000004980	Hnrnpa2b1	Hnrnpa2b1
6	51445270	-	2	0.000108	24	51437912	51446874	8963	ENSMUSG00000004980	Hnrnpa2b1	Hnrnpa2b1
6	51445271	-	5	0.000108	37	51437912	51446874	8963	ENSMUSG00000004980	Hnrnpa2b1	Hnrnpa2b1
6	51445272	-	7	0.000108	40	51437912	51446874	8963	ENSMUSG00000004980	Hnrnpa2b1	Hnrnpa2b1
6	51445273	-	9	0.000108	40	51437912	51446874	8963	ENSMUSG00000004980	Hnrnpa2b1	Hnrnpa2b1
6	51445274	-	13	0.000108	38	51437912	51446874	8963	ENSMUSG00000004980	Hnrnpa2b1	Hnrnpa2b1
6	51445275	-	4	0.000108	33	51437912	51446874	8963	ENSMUSG00000004980	Hnrnpa2b1	Hnrnpa2b1
6	51445289	-	1	0.000108	109	51437912	51446874	8963	ENSMUSG00000004980	Hnrnpa2b1	Hnrnpa2b1
6	51445290	-	1	0.000108	132	51437912	51446874	8963	ENSMUSG00000004980	Hnrnpa2b1	Hnrnpa2b1
6	51445291	-	33	0.000108	134	51437912	51446874	8963	ENSMUSG00000004980	Hnrnpa2b1	Hnrnpa2b1
6	51445292	-	74	0.000108	134	51437912	51446874	8963	ENSMUSG00000004980	Hnrnpa2b1	Hnrnpa2b1
6	51445293	-	23	0.000108	133	51437912	51446874	8963	ENSMUSG00000004980	Hnrnpa2b1	Hnrnpa2b1
6	51445294	-	2	0.000108	132	51437912	51446874	8963	ENSMUSG00000004980	Hnrnpa2b1	Hnrnpa2b1
6	51445301	-	4	0.000108	24	51437912	51446874	8963	ENSMUSG00000004980	Hnrnpa2b1	Hnrnpa2b1
6	51445302	-	15	0.000108	23	51437912	51446874	8963	ENSMUSG00000004980	Hnrnpa2b1	Hnrnpa2b1
6	51445303	-	4	0.000108	23	51437912	51446874	8963	ENSMUSG00000004980	Hnrnpa2b1	Hnrnpa2b1
6	51445307	-	7	0.000108	22	51437912	51446874	8963	ENSMUSG00000004980	Hnrnpa2b1	Hnrnpa2b1
6	51445308	-	15	0.000108	22	51437912	51446874	8963	ENSMUSG00000004980	Hnrnpa2b1	Hnrnpa2b1
6	51445320	-	1	0.000108	10	51437912	51446874	8963	ENSMUSG00000004980	Hnrnpa2b1	Hnrnpa2b1
6	51445321	-	3	0.000108	10	51437912	51446874	8963	ENSMUSG00000004980	Hnrnpa2b1	Hnrnpa2b1
6	51445322	-	6	0.000108	11	51437912	51446874	8963	ENSMUSG00000004980	Hnrnpa2b1	Hnrnpa2b1
6	51445325	-	1	0.000108	8	51437912	51446874	8963	ENSMUSG00000004980	Hnrnpa2b1	Hnrnpa2b1
6	51446655	-	2	0.003598	7	51437912	51446874	8963	ENSMUSG00000004980	Hnrnpa2b1	Hnrnpa2b1
6	51446656	-	1	0.003598	7	51437912	51446874	8963	ENSMUSG00000004980	Hnrnpa2b1	Hnrnpa2b1
6	51446658	-	4	0.003598	7	51437912	51446874	8963	ENSMUSG00000004980	Hnrnpa2b1	Hnrnpa2b1
6	51447704	+	8	0.000108	9	51447340	51460684	13345	ENSMUSG00000029836	Cbx3	Cbx3
6	51447705	+	1	0.000108	10	51447340	51460684	13345	ENSMUSG00000029836	Cbx3	Cbx3
6	51447718	+	1	0.000108	6	51447340	51460684	13345	ENSMUSG00000029836	Cbx3	Cbx3
6	51447719	+	4	0.000108	8	51447340	51460684	13345	ENSMUSG00000029836	Cbx3	Cbx3
6	51447721	+	1	0.000108	8	51447340	51460684	13345	ENSMUSG00000029836	Cbx3	Cbx3
6	51447722	+	2	0.000108	8	51447340	51460684	13345	ENSMUSG00000029836	Cbx3	Cbx3
6	51447725	+	1	0.000108	6	51447340	51460684	13345	ENSMUSG00000029836	Cbx3	Cbx3
6	51447727	+	3	0.000108	10	51447340	51460684	13345	ENSMUSG00000029836	Cbx3	Cbx3
6	51447729	+	4	0.000108	11	51447340	51460684	13345	ENSMUSG00000029836	Cbx3	Cbx3
6	51447730	+	2	0.000108	13	51447340	51460684	13345	ENSMUSG00000029836	Cbx3	Cbx3
6	51447732	+	2	0.000108	11	51447340	51460684	13345	ENSMUSG00000029836	Cbx3	Cbx3
6	51447733	+	2	0.000108	7	51447340	51460684	13345	ENSMUSG00000029836	Cbx3	Cbx3
6	51447734	+	1	0.000108	5	51447340	51460684	13345	ENSMUSG00000029836	Cbx3	Cbx3
6	51455637	+	5	0.000108	5	51447340	51460684	13345	ENSMUSG00000029836	Cbx3	Cbx3
6	51458826	+	6	0.000108	6	51447340	51460684	13345	ENSMUSG00000029836	Cbx3	Cbx3
6	51515838	+	1	0.000108	5	51500881	51567659	66779	ENSMUSG00000038301	Snx10	Snx10
6	51515839	+	1	0.000108	5	51500881	51567659	66779	ENSMUSG00000038301	Snx10	Snx10
6	51515840	+	2	0.000108	5	51500881	51567659	66779	ENSMUSG00000038301	Snx10	Snx10
6	51515841	+	1	0.000108	5	51500881	51567659	66779	ENSMUSG00000038301	Snx10	Snx10
6	51856567	-	1	0.000108	5	51834402	51989529	155128	ENSMUSG00000059182	Skap2	Skap2
6	51856568	-	3	0.000108	5	51834402	51989529	155128	ENSMUSG00000059182	Skap2	Skap2
6	51856570	-	1	0.000108	5	51834402	51989529	155128	ENSMUSG00000059182	Skap2	Skap2
6	51915760	-	1	0.000108	6	51834402	51989529	155128	ENSMUSG00000059182	Skap2	Skap2
6	51915761	-	5	0.000108	6	51834402	51989529	155128	ENSMUSG00000059182	Skap2	Skap2
6	52548532	-	5	0.000108	5	52523213	52617374	94162	ENSMUSG00000029776	Hibadh	Hibadh
6	52599788	-	9	0.000108	9	52523213	52617374	94162	ENSMUSG00000029776	Hibadh	Hibadh
6	52599803	-	1	0.000108	6	52523213	52617374	94162	ENSMUSG00000029776	Hibadh	Hibadh
6	52599805	-	1	0.000108	8	52523213	52617374	94162	ENSMUSG00000029776	Hibadh	Hibadh
6	52599806	-	3	0.000108	7	52523213	52617374	94162	ENSMUSG00000029776	Hibadh	Hibadh
6	52599808	-	2	0.000108	7	52523213	52617374	94162	ENSMUSG00000029776	Hibadh	Hibadh
6	52698442	+	5	0.000108	22	52690714	52743765	53052	ENSMUSG00000004535	Tax1bp1	Tax1bp1
6	52698443	+	10	0.000108	30	52690714	52743765	53052	ENSMUSG00000004535	Tax1bp1	Tax1bp1
6	52698444	+	4	0.000108	38	52690714	52743765	53052	ENSMUSG00000004535	Tax1bp1	Tax1bp1
6	52698445	+	3	0.000108	40	52690714	52743765	53052	ENSMUSG00000004535	Tax1bp1	Tax1bp1
6	52698446	+	8	0.000108	35	52690714	52743765	53052	ENSMUSG00000004535	Tax1bp1	Tax1bp1
6	52698447	+	8	0.000108	25	52690714	52743765	53052	ENSMUSG00000004535	Tax1bp1	Tax1bp1
6	52698448	+	2	0.000108	25	52690714	52743765	53052	ENSMUSG00000004535	Tax1bp1	Tax1bp1
6	52698451	+	4	0.000108	6	52690714	52743765	53052	ENSMUSG00000004535	Tax1bp1	Tax1bp1
6	52710346	+	3	0.000108	8	52690714	52743765	53052	ENSMUSG00000004535	Tax1bp1	Tax1bp1
6	52710347	+	5	0.000108	8	52690714	52743765	53052	ENSMUSG00000004535	Tax1bp1	Tax1bp1
6	52719256	+	4	0.000108	5	52690714	52743765	53052	ENSMUSG00000004535	Tax1bp1	Tax1bp1
6	52719258	+	1	0.000108	5	52690714	52743765	53052	ENSMUSG00000004535	Tax1bp1	Tax1bp1
6	52722287	+	5	0.000108	5	52690714	52743765	53052	ENSMUSG00000004535	Tax1bp1	Tax1bp1
6	52735349	+	2	0.000108	14	52690714	52743765	53052	ENSMUSG00000004535	Tax1bp1	Tax1bp1
6	52735351	+	4	0.000108	16	52690714	52743765	53052	ENSMUSG00000004535	Tax1bp1	Tax1bp1
6	52735352	+	8	0.000108	16	52690714	52743765	53052	ENSMUSG00000004535	Tax1bp1	Tax1bp1
6	52735353	+	1	0.000108	14	52690714	52743765	53052	ENSMUSG00000004535	Tax1bp1	Tax1bp1
6	52735354	+	1	0.000108	20	52690714	52743765	53052	ENSMUSG00000004535	Tax1bp1	Tax1bp1
6	52735357	+	6	0.000108	13	52690714	52743765	53052	ENSMUSG00000004535	Tax1bp1	Tax1bp1
6	52735358	+	6	0.000108	13	52690714	52743765	53052	ENSMUSG00000004535	Tax1bp1	Tax1bp1
6	52735361	+	1	0.000108	7	52690714	52743765	53052	ENSMUSG00000004535	Tax1bp1	Tax1bp1
6	53411024	+	3	0.000108	6	53264255	53677361	413107	ENSMUSG00000053007	Creb5	Creb5
6	53411024	+	3	0.000108	6	53410959	53411122	164	ENSMUSG00000119449	Gm25818	Gm25818
6	53411026	+	3	0.000108	15	53264255	53677361	413107	ENSMUSG00000053007	Creb5	Creb5
6	53411026	+	3	0.000108	15	53410959	53411122	164	ENSMUSG00000119449	Gm25818	Gm25818
6	53411028	+	3	0.000108	23	53264255	53677361	413107	ENSMUSG00000053007	Creb5	Creb5
6	53411028	+	3	0.000108	23	53410959	53411122	164	ENSMUSG00000119449	Gm25818	Gm25818
6	53411029	+	6	0.000108	23	53264255	53677361	413107	ENSMUSG00000053007	Creb5	Creb5
6	53411029	+	6	0.000108	23	53410959	53411122	164	ENSMUSG00000119449	Gm25818	Gm25818
6	53411030	+	11	0.000108	20	53264255	53677361	413107	ENSMUSG00000053007	Creb5	Creb5
6	53411030	+	11	0.000108	20	53410959	53411122	164	ENSMUSG00000119449	Gm25818	Gm25818
6	54018186	+	1	0.000108	5	54016539	54278795	262257	ENSMUSG00000004633	Chn2	Chn2
6	54018187	+	2	0.000108	5	54016539	54278795	262257	ENSMUSG00000004633	Chn2	Chn2
6	54018188	+	1	0.000108	5	54016539	54278795	262257	ENSMUSG00000004633	Chn2	Chn2
6	54018189	+	1	0.000108	5	54016539	54278795	262257	ENSMUSG00000004633	Chn2	Chn2
6	54666677	+	6	0.000108	6	54658609	54680836	22228	ENSMUSG00000038065	Mturn	Mturn
6	54798296	+	1	0.000108	5	54793901	54870485	76585	ENSMUSG00000058446	Znrf2	Znrf2
6	54798297	+	3	0.000108	5	54793901	54870485	76585	ENSMUSG00000058446	Znrf2	Znrf2
6	54798298	+	1	0.000108	5	54793901	54870485	76585	ENSMUSG00000058446	Znrf2	Znrf2
6	54814882	+	2	0.000108	6	54793901	54870485	76585	ENSMUSG00000058446	Znrf2	Znrf2
6	54814884	+	1	0.000108	6	54793901	54870485	76585	ENSMUSG00000058446	Znrf2	Znrf2
6	54814885	+	3	0.000108	6	54793901	54870485	76585	ENSMUSG00000058446	Znrf2	Znrf2
6	54815006	+	1	0.000108	5	54793901	54870485	76585	ENSMUSG00000058446	Znrf2	Znrf2
6	54815008	+	3	0.000108	5	54793901	54870485	76585	ENSMUSG00000058446	Znrf2	Znrf2
6	54815009	+	1	0.000108	5	54793901	54870485	76585	ENSMUSG00000058446	Znrf2	Znrf2
6	54820456	+	1	0.000108	5	54793901	54870485	76585	ENSMUSG00000058446	Znrf2	Znrf2
6	54820458	+	4	0.000108	5	54793901	54870485	76585	ENSMUSG00000058446	Znrf2	Znrf2
6	54849392	+	1	0.000108	6	54793901	54870485	76585	ENSMUSG00000058446	Znrf2	Znrf2
6	54849393	+	4	0.000108	6	54793901	54870485	76585	ENSMUSG00000058446	Znrf2	Znrf2
6	54849394	+	1	0.000108	6	54793901	54870485	76585	ENSMUSG00000058446	Znrf2	Znrf2
6	54855250	+	1	0.000108	7	54793901	54870485	76585	ENSMUSG00000058446	Znrf2	Znrf2
6	54855251	+	6	0.000108	7	54793901	54870485	76585	ENSMUSG00000058446	Znrf2	Znrf2
6	54858932	+	5	0.000108	5	54793901	54870485	76585	ENSMUSG00000058446	Znrf2	Znrf2
6	54861841	+	1	0.000108	5	54793901	54870485	76585	ENSMUSG00000058446	Znrf2	Znrf2
6	54861842	+	2	0.000108	5	54793901	54870485	76585	ENSMUSG00000058446	Znrf2	Znrf2
6	54861843	+	2	0.000108	5	54793901	54870485	76585	ENSMUSG00000058446	Znrf2	Znrf2
6	54865748	+	3	0.000108	7	54793901	54870485	76585	ENSMUSG00000058446	Znrf2	Znrf2
6	54865751	+	4	0.000108	10	54793901	54870485	76585	ENSMUSG00000058446	Znrf2	Znrf2
6	54865753	+	1	0.000108	7	54793901	54870485	76585	ENSMUSG00000058446	Znrf2	Znrf2
6	54865754	+	2	0.000108	7	54793901	54870485	76585	ENSMUSG00000058446	Znrf2	Znrf2
6	54865805	+	1	0.000108	6	54793901	54870485	76585	ENSMUSG00000058446	Znrf2	Znrf2
6	54865813	+	1	0.000108	5	54793901	54870485	76585	ENSMUSG00000058446	Znrf2	Znrf2
6	54865816	+	4	0.000108	24	54793901	54870485	76585	ENSMUSG00000058446	Znrf2	Znrf2
6	54865817	+	13	0.000108	28	54793901	54870485	76585	ENSMUSG00000058446	Znrf2	Znrf2
6	54865819	+	6	0.000108	34	54793901	54870485	76585	ENSMUSG00000058446	Znrf2	Znrf2
6	54865820	+	5	0.000108	36	54793901	54870485	76585	ENSMUSG00000058446	Znrf2	Znrf2
6	54865821	+	4	0.000108	32	54793901	54870485	76585	ENSMUSG00000058446	Znrf2	Znrf2
6	54865822	+	2	0.000108	36	54793901	54870485	76585	ENSMUSG00000058446	Znrf2	Znrf2
6	54865823	+	6	0.000108	30	54793901	54870485	76585	ENSMUSG00000058446	Znrf2	Znrf2
6	54865824	+	9	0.000108	27	54793901	54870485	76585	ENSMUSG00000058446	Znrf2	Znrf2
6	54865825	+	4	0.000108	23	54793901	54870485	76585	ENSMUSG00000058446	Znrf2	Znrf2
6	54865827	+	2	0.000108	15	54793901	54870485	76585	ENSMUSG00000058446	Znrf2	Znrf2
6	54867222	+	2	0.000108	7	54793901	54870485	76585	ENSMUSG00000058446	Znrf2	Znrf2
6	54867223	+	5	0.000108	7	54793901	54870485	76585	ENSMUSG00000058446	Znrf2	Znrf2
6	54869157	+	1	0.000108	5	54793901	54870485	76585	ENSMUSG00000058446	Znrf2	Znrf2
6	54869158	+	4	0.000108	5	54793901	54870485	76585	ENSMUSG00000058446	Znrf2	Znrf2
6	54910524	-	7	0.000108	9	54900934	54949597	48664	ENSMUSG00000038058	Nod1	Nod1
6	54910525	-	1	0.000108	17	54900934	54949597	48664	ENSMUSG00000038058	Nod1	Nod1
6	54910526	-	1	0.000108	27	54900934	54949597	48664	ENSMUSG00000038058	Nod1	Nod1
6	54910528	-	8	0.000108	21	54900934	54949597	48664	ENSMUSG00000038058	Nod1	Nod1
6	54910529	-	10	0.000108	20	54900934	54949597	48664	ENSMUSG00000038058	Nod1	Nod1
6	54910530	-	1	0.000108	19	54900934	54949597	48664	ENSMUSG00000038058	Nod1	Nod1
6	54910537	-	3	0.000108	5	54900934	54949597	48664	ENSMUSG00000038058	Nod1	Nod1
6	54910539	-	2	0.000108	5	54900934	54949597	48664	ENSMUSG00000038058	Nod1	Nod1
6	54910557	-	5	0.000108	5	54900934	54949597	48664	ENSMUSG00000038058	Nod1	Nod1
6	55046546	+	1	0.000108	6	55014992	55056485	41494	ENSMUSG00000029777	Gars1	Gars1
6	55046548	+	2	0.000108	6	55014992	55056485	41494	ENSMUSG00000029777	Gars1	Gars1
6	55046549	+	3	0.000108	7	55014992	55056485	41494	ENSMUSG00000029777	Gars1	Gars1
6	55046552	+	1	0.000108	5	55014992	55056485	41494	ENSMUSG00000029777	Gars1	Gars1
6	55313868	+	6	0.000108	10	55313417	55325540	12124	ENSMUSG00000004655	Aqp1	Aqp1
6	55313869	+	4	0.000108	10	55313417	55325540	12124	ENSMUSG00000004655	Aqp1	Aqp1
6	55850873	+	14	0.000108	29	55813880	55955720	141841	ENSMUSG00000037973	Itprid1	Itprid1
6	55850874	+	4	0.000108	29	55813880	55955720	141841	ENSMUSG00000037973	Itprid1	Itprid1
6	55850875	+	11	0.000108	29	55813880	55955720	141841	ENSMUSG00000037973	Itprid1	Itprid1
6	55888460	+	6	0.000108	6	55813880	55955720	141841	ENSMUSG00000037973	Itprid1	Itprid1
6	55916166	+	1	0.000108	5	55813880	55955720	141841	ENSMUSG00000037973	Itprid1	Itprid1
6	56217572	-	5	0.000108	8	56046789	56629472	582684	ENSMUSG00000004347	Pde1c	Pde1c
6	56217573	-	2	0.000108	9	56046789	56629472	582684	ENSMUSG00000004347	Pde1c	Pde1c
6	56217574	-	1	0.000108	11	56046789	56629472	582684	ENSMUSG00000004347	Pde1c	Pde1c
6	56217576	-	1	0.000108	10	56046789	56629472	582684	ENSMUSG00000004347	Pde1c	Pde1c
6	56217577	-	2	0.000108	8	56046789	56629472	582684	ENSMUSG00000004347	Pde1c	Pde1c
6	56217578	-	3	0.000108	7	56046789	56629472	582684	ENSMUSG00000004347	Pde1c	Pde1c
6	56217579	-	1	0.000108	8	56046789	56629472	582684	ENSMUSG00000004347	Pde1c	Pde1c
6	56734588	+	5	0.000108	6	56691884	56738897	47014	ENSMUSG00000029787	Avl9	Avl9
6	56734589	+	1	0.000108	6	56691884	56738897	47014	ENSMUSG00000029787	Avl9	Avl9
6	56734601	+	2	0.000108	6	56691884	56738897	47014	ENSMUSG00000029787	Avl9	Avl9
6	56734602	+	2	0.000108	7	56691884	56738897	47014	ENSMUSG00000029787	Avl9	Avl9
6	56734603	+	1	0.000108	8	56691884	56738897	47014	ENSMUSG00000029787	Avl9	Avl9
6	56734604	+	1	0.000108	8	56691884	56738897	47014	ENSMUSG00000029787	Avl9	Avl9
6	56734605	+	1	0.000108	10	56691884	56738897	47014	ENSMUSG00000029787	Avl9	Avl9
6	56734606	+	1	0.000108	8	56691884	56738897	47014	ENSMUSG00000029787	Avl9	Avl9
6	56734608	+	4	0.000108	6	56691884	56738897	47014	ENSMUSG00000029787	Avl9	Avl9
6	56734717	+	1	0.000108	6	56691884	56738897	47014	ENSMUSG00000029787	Avl9	Avl9
6	56734719	+	2	0.000108	5	56691884	56738897	47014	ENSMUSG00000029787	Avl9	Avl9
6	56734720	+	2	0.000108	5	56691884	56738897	47014	ENSMUSG00000029787	Avl9	Avl9
6	56755568	-	2	0.000108	6	56754509	56774798	20290	ENSMUSG00000059486	Kbtbd2	Kbtbd2
6	56755569	-	1	0.000108	7	56754509	56774798	20290	ENSMUSG00000059486	Kbtbd2	Kbtbd2
6	56755570	-	1	0.000108	11	56754509	56774798	20290	ENSMUSG00000059486	Kbtbd2	Kbtbd2
6	56755571	-	2	0.000108	11	56754509	56774798	20290	ENSMUSG00000059486	Kbtbd2	Kbtbd2
6	56755572	-	1	0.000108	9	56754509	56774798	20290	ENSMUSG00000059486	Kbtbd2	Kbtbd2
6	56755573	-	4	0.000108	8	56754509	56774798	20290	ENSMUSG00000059486	Kbtbd2	Kbtbd2
6	56766190	-	1	0.000108	9	56754509	56774798	20290	ENSMUSG00000059486	Kbtbd2	Kbtbd2
6	56766192	-	4	0.000108	11	56754509	56774798	20290	ENSMUSG00000059486	Kbtbd2	Kbtbd2
6	56766193	-	4	0.000108	11	56754509	56774798	20290	ENSMUSG00000059486	Kbtbd2	Kbtbd2
6	56766194	-	1	0.000108	10	56754509	56774798	20290	ENSMUSG00000059486	Kbtbd2	Kbtbd2
6	56766195	-	1	0.000108	10	56754509	56774798	20290	ENSMUSG00000059486	Kbtbd2	Kbtbd2
6	56766205	-	1	0.000108	6	56754509	56774798	20290	ENSMUSG00000059486	Kbtbd2	Kbtbd2
6	56766207	-	2	0.000108	21	56754509	56774798	20290	ENSMUSG00000059486	Kbtbd2	Kbtbd2
6	56766208	-	3	0.000108	26	56754509	56774798	20290	ENSMUSG00000059486	Kbtbd2	Kbtbd2
6	56766209	-	9	0.000108	25	56754509	56774798	20290	ENSMUSG00000059486	Kbtbd2	Kbtbd2
6	56766210	-	6	0.000108	25	56754509	56774798	20290	ENSMUSG00000059486	Kbtbd2	Kbtbd2
6	56766211	-	5	0.000108	23	56754509	56774798	20290	ENSMUSG00000059486	Kbtbd2	Kbtbd2
6	56865252	-	2	0.000108	6	56859385	56900917	41533	ENSMUSG00000029780	Nt5c3	Nt5c3
6	56865253	-	3	0.000108	6	56859385	56900917	41533	ENSMUSG00000029780	Nt5c3	Nt5c3
6	56865254	-	1	0.000108	6	56859385	56900917	41533	ENSMUSG00000029780	Nt5c3	Nt5c3
6	56868395	-	1	0.000108	6	56859385	56900917	41533	ENSMUSG00000029780	Nt5c3	Nt5c3
6	56868396	-	1	0.000108	8	56859385	56900917	41533	ENSMUSG00000029780	Nt5c3	Nt5c3
6	56868398	-	4	0.000108	8	56859385	56900917	41533	ENSMUSG00000029780	Nt5c3	Nt5c3
6	56868399	-	2	0.000108	7	56859385	56900917	41533	ENSMUSG00000029780	Nt5c3	Nt5c3
6	56899945	-	2	0.000108	7	56859385	56900917	41533	ENSMUSG00000029780	Nt5c3	Nt5c3
6	56899948	-	5	0.000108	7	56859385	56900917	41533	ENSMUSG00000029780	Nt5c3	Nt5c3
6	57189214	+	1	0.000108	5	57180275	57191784	11510	ENSMUSG00000064259	Vmn1r13	Vmn1r13
6	57189215	+	1	0.000108	6	57180275	57191784	11510	ENSMUSG00000064259	Vmn1r13	Vmn1r13
6	57189216	+	2	0.000108	8	57180275	57191784	11510	ENSMUSG00000064259	Vmn1r13	Vmn1r13
6	57189217	+	1	0.000108	8	57180275	57191784	11510	ENSMUSG00000064259	Vmn1r13	Vmn1r13
6	57189218	+	1	0.000108	7	57180275	57191784	11510	ENSMUSG00000064259	Vmn1r13	Vmn1r13
6	57189219	+	2	0.000108	6	57180275	57191784	11510	ENSMUSG00000064259	Vmn1r13	Vmn1r13
6	57581171	+	2	0.000108	5	57462106	57603015	140910	ENSMUSG00000108112	Gm45193	Gm45193
6	57581171	+	2	0.000108	5	57557985	57641617	83633	ENSMUSG00000029798	Herc6	Herc6
6	57581188	+	7	0.000108	17	57462106	57603015	140910	ENSMUSG00000108112	Gm45193	Gm45193
6	57581188	+	7	0.000108	17	57557985	57641617	83633	ENSMUSG00000029798	Herc6	Herc6
6	57581189	+	8	0.000108	18	57462106	57603015	140910	ENSMUSG00000108112	Gm45193	Gm45193
6	57581189	+	8	0.000108	18	57557985	57641617	83633	ENSMUSG00000029798	Herc6	Herc6
6	57581190	+	1	0.000108	19	57462106	57603015	140910	ENSMUSG00000108112	Gm45193	Gm45193
6	57581190	+	1	0.000108	19	57557985	57641617	83633	ENSMUSG00000029798	Herc6	Herc6
6	57581191	+	1	0.000108	19	57462106	57603015	140910	ENSMUSG00000108112	Gm45193	Gm45193
6	57581191	+	1	0.000108	19	57557985	57641617	83633	ENSMUSG00000029798	Herc6	Herc6
6	57581192	+	1	0.000108	15	57462106	57603015	140910	ENSMUSG00000108112	Gm45193	Gm45193
6	57581192	+	1	0.000108	15	57557985	57641617	83633	ENSMUSG00000029798	Herc6	Herc6
6	57581193	+	1	0.000108	7	57462106	57603015	140910	ENSMUSG00000108112	Gm45193	Gm45193
6	57581193	+	1	0.000108	7	57557985	57641617	83633	ENSMUSG00000029798	Herc6	Herc6
6	57581195	+	3	0.000108	7	57462106	57603015	140910	ENSMUSG00000108112	Gm45193	Gm45193
6	57581195	+	3	0.000108	7	57557985	57641617	83633	ENSMUSG00000029798	Herc6	Herc6
6	57581197	+	1	0.000108	5	57462106	57603015	140910	ENSMUSG00000108112	Gm45193	Gm45193
6	57581197	+	1	0.000108	5	57557985	57641617	83633	ENSMUSG00000029798	Herc6	Herc6
6	57581198	+	1	0.000108	5	57462106	57603015	140910	ENSMUSG00000108112	Gm45193	Gm45193
6	57581198	+	1	0.000108	5	57557985	57641617	83633	ENSMUSG00000029798	Herc6	Herc6
6	57584314	+	6	0.000108	6	57462106	57603015	140910	ENSMUSG00000108112	Gm45193	Gm45193
6	57584314	+	6	0.000108	6	57557985	57641617	83633	ENSMUSG00000029798	Herc6	Herc6
6	57584690	+	2	0.000108	5	57462106	57603015	140910	ENSMUSG00000108112	Gm45193	Gm45193
6	57584690	+	2	0.000108	5	57557985	57641617	83633	ENSMUSG00000029798	Herc6	Herc6
6	57584692	+	3	0.000108	5	57462106	57603015	140910	ENSMUSG00000108112	Gm45193	Gm45193
6	57584692	+	3	0.000108	5	57557985	57641617	83633	ENSMUSG00000029798	Herc6	Herc6
6	57588030	+	2	0.000108	5	57462106	57603015	140910	ENSMUSG00000108112	Gm45193	Gm45193
6	57588030	+	2	0.000108	5	57557985	57641617	83633	ENSMUSG00000029798	Herc6	Herc6
6	57588033	+	3	0.000108	6	57462106	57603015	140910	ENSMUSG00000108112	Gm45193	Gm45193
6	57588033	+	3	0.000108	6	57557985	57641617	83633	ENSMUSG00000029798	Herc6	Herc6
6	57624151	+	6	0.000108	7	57557985	57641617	83633	ENSMUSG00000029798	Herc6	Herc6
6	57624152	+	1	0.000108	7	57557985	57641617	83633	ENSMUSG00000029798	Herc6	Herc6
6	57635233	+	2	0.000108	6	57557985	57641617	83633	ENSMUSG00000029798	Herc6	Herc6
6	57635236	+	3	0.000108	8	57557985	57641617	83633	ENSMUSG00000029798	Herc6	Herc6
6	57635238	+	3	0.000108	6	57557985	57641617	83633	ENSMUSG00000029798	Herc6	Herc6
6	57731450	-	3	0.000108	5	57704792	57802144	97353	ENSMUSG00000037788	Vopp1	Vopp1
6	57731451	-	2	0.000108	5	57704792	57802144	97353	ENSMUSG00000037788	Vopp1	Vopp1
6	57798995	-	8	0.000108	8	57704792	57802144	97353	ENSMUSG00000037788	Vopp1	Vopp1
6	58588923	+	5	0.000108	5	58561508	58672661	111154	ENSMUSG00000029802	Abcg2	Abcg2
6	58809533	+	5	0.000108	16	58808450	58897383	88934	ENSMUSG00000029804	Herc3	Herc3
6	58809534	+	5	0.000108	16	58808450	58897383	88934	ENSMUSG00000029804	Herc3	Herc3
6	58809535	+	5	0.000108	16	58808450	58897383	88934	ENSMUSG00000029804	Herc3	Herc3
6	58809536	+	1	0.000108	16	58808450	58897383	88934	ENSMUSG00000029804	Herc3	Herc3
6	58833785	+	2	0.000108	6	58808450	58897383	88934	ENSMUSG00000029804	Herc3	Herc3
6	58833786	+	3	0.000108	9	58808450	58897383	88934	ENSMUSG00000029804	Herc3	Herc3
6	58833787	+	1	0.000108	14	58808450	58897383	88934	ENSMUSG00000029804	Herc3	Herc3
6	58833789	+	3	0.000108	18	58808450	58897383	88934	ENSMUSG00000029804	Herc3	Herc3
6	58833790	+	5	0.000108	15	58808450	58897383	88934	ENSMUSG00000029804	Herc3	Herc3
6	58833791	+	6	0.000108	15	58808450	58897383	88934	ENSMUSG00000029804	Herc3	Herc3
6	58833794	+	1	0.000108	7	58808450	58897383	88934	ENSMUSG00000029804	Herc3	Herc3
6	58840027	+	3	0.000108	17	58808450	58897383	88934	ENSMUSG00000029804	Herc3	Herc3
6	58840028	+	9	0.000108	17	58808450	58897383	88934	ENSMUSG00000029804	Herc3	Herc3
6	58840029	+	5	0.000108	17	58808450	58897383	88934	ENSMUSG00000029804	Herc3	Herc3
6	58840041	+	1	0.000108	8	58808450	58897383	88934	ENSMUSG00000029804	Herc3	Herc3
6	58840042	+	3	0.000108	8	58808450	58897383	88934	ENSMUSG00000029804	Herc3	Herc3
6	58840043	+	3	0.000108	8	58808450	58897383	88934	ENSMUSG00000029804	Herc3	Herc3
6	58840044	+	1	0.000108	11	58808450	58897383	88934	ENSMUSG00000029804	Herc3	Herc3
6	58845751	+	2	0.000108	6	58808450	58897383	88934	ENSMUSG00000029804	Herc3	Herc3
6	58845752	+	3	0.000108	6	58808450	58897383	88934	ENSMUSG00000029804	Herc3	Herc3
6	58845753	+	1	0.000108	6	58808450	58897383	88934	ENSMUSG00000029804	Herc3	Herc3
6	58851419	+	3	0.000108	5	58808450	58897383	88934	ENSMUSG00000029804	Herc3	Herc3
6	58851421	+	1	0.000108	5	58808450	58897383	88934	ENSMUSG00000029804	Herc3	Herc3
6	58851422	+	1	0.000108	5	58808450	58897383	88934	ENSMUSG00000029804	Herc3	Herc3
6	58854152	+	2	0.000108	10	58808450	58897383	88934	ENSMUSG00000029804	Herc3	Herc3
6	58854153	+	1	0.000108	10	58808450	58897383	88934	ENSMUSG00000029804	Herc3	Herc3
6	58854154	+	6	0.000108	10	58808450	58897383	88934	ENSMUSG00000029804	Herc3	Herc3
6	58854155	+	1	0.000108	11	58808450	58897383	88934	ENSMUSG00000029804	Herc3	Herc3
6	58895975	+	2	0.000108	5	58808450	58897383	88934	ENSMUSG00000029804	Herc3	Herc3
6	58895976	+	2	0.000108	5	58808450	58897383	88934	ENSMUSG00000029804	Herc3	Herc3
6	58895977	+	1	0.000108	5	58808450	58897383	88934	ENSMUSG00000029804	Herc3	Herc3
6	59326109	-	5	0.000108	6	59324211	59403279	79069	ENSMUSG00000045441	Gprin3	Gprin3
6	59326112	-	1	0.000108	6	59324211	59403279	79069	ENSMUSG00000045441	Gprin3	Gprin3
6	60730834	-	7	0.000108	7	60708559	60806839	98281	ENSMUSG00000025889	Snca	Snca
6	60773869	-	5	0.000108	5	60708559	60806839	98281	ENSMUSG00000025889	Snca	Snca
6	61874591	+	2	0.000108	6	61157308	62359849	1202542	ENSMUSG00000039578	Ccser1	Ccser1
6	61874593	+	1	0.000108	6	61157308	62359849	1202542	ENSMUSG00000039578	Ccser1	Ccser1
6	61874594	+	2	0.000108	6	61157308	62359849	1202542	ENSMUSG00000039578	Ccser1	Ccser1
6	65092452	+	5	0.000108	5	65019567	65093045	73479	ENSMUSG00000029920	Smarcad1	Smarcad1
6	67244139	+	1	0.000108	6	67215160	67274720	59561	ENSMUSG00000036371	Serbp1	Serbp1
6	67244140	+	3	0.000108	6	67215160	67274720	59561	ENSMUSG00000036371	Serbp1	Serbp1
6	67244141	+	2	0.000108	6	67215160	67274720	59561	ENSMUSG00000036371	Serbp1	Serbp1
6	67248343	+	1	0.000108	8	67215160	67274720	59561	ENSMUSG00000036371	Serbp1	Serbp1
6	67248344	+	7	0.000108	8	67215160	67274720	59561	ENSMUSG00000036371	Serbp1	Serbp1
6	67248349	+	2	0.000108	5	67215160	67274720	59561	ENSMUSG00000036371	Serbp1	Serbp1
6	67248350	+	1	0.000108	5	67215160	67274720	59561	ENSMUSG00000036371	Serbp1	Serbp1
6	67248351	+	2	0.000108	5	67215160	67274720	59561	ENSMUSG00000036371	Serbp1	Serbp1
6	67249194	+	1	0.000108	11	67215160	67274720	59561	ENSMUSG00000036371	Serbp1	Serbp1
6	67249195	+	1	0.000108	11	67215160	67274720	59561	ENSMUSG00000036371	Serbp1	Serbp1
6	67249196	+	7	0.000108	13	67215160	67274720	59561	ENSMUSG00000036371	Serbp1	Serbp1
6	67249197	+	2	0.000108	13	67215160	67274720	59561	ENSMUSG00000036371	Serbp1	Serbp1
6	67249199	+	2	0.000108	12	67215160	67274720	59561	ENSMUSG00000036371	Serbp1	Serbp1
6	67249205	+	1	0.000108	12	67215160	67274720	59561	ENSMUSG00000036371	Serbp1	Serbp1
6	67249207	+	10	0.000108	14	67215160	67274720	59561	ENSMUSG00000036371	Serbp1	Serbp1
6	67249210	+	3	0.000108	16	67215160	67274720	59561	ENSMUSG00000036371	Serbp1	Serbp1
6	67249211	+	3	0.000108	6	67215160	67274720	59561	ENSMUSG00000036371	Serbp1	Serbp1
6	67249217	+	8	0.000108	15	67215160	67274720	59561	ENSMUSG00000036371	Serbp1	Serbp1
6	67249218	+	2	0.000108	16	67215160	67274720	59561	ENSMUSG00000036371	Serbp1	Serbp1
6	67249219	+	5	0.000108	18	67215160	67274720	59561	ENSMUSG00000036371	Serbp1	Serbp1
6	67249221	+	1	0.000108	11	67215160	67274720	59561	ENSMUSG00000036371	Serbp1	Serbp1
6	67249222	+	2	0.000108	9	67215160	67274720	59561	ENSMUSG00000036371	Serbp1	Serbp1
6	67250911	+	2	0.000108	5	67215160	67274720	59561	ENSMUSG00000036371	Serbp1	Serbp1
6	67250912	+	3	0.000108	5	67215160	67274720	59561	ENSMUSG00000036371	Serbp1	Serbp1
6	67258811	+	9	0.000108	15	67215160	67274720	59561	ENSMUSG00000036371	Serbp1	Serbp1
6	67258812	+	5	0.000108	15	67215160	67274720	59561	ENSMUSG00000036371	Serbp1	Serbp1
6	67258813	+	1	0.000108	15	67215160	67274720	59561	ENSMUSG00000036371	Serbp1	Serbp1
6	67260313	+	1	0.000108	5	67215160	67274720	59561	ENSMUSG00000036371	Serbp1	Serbp1
6	67261097	+	1	0.000108	5	67215160	67274720	59561	ENSMUSG00000036371	Serbp1	Serbp1
6	67261098	+	1	0.000108	5	67215160	67274720	59561	ENSMUSG00000036371	Serbp1	Serbp1
6	67261099	+	1	0.000108	5	67215160	67274720	59561	ENSMUSG00000036371	Serbp1	Serbp1
6	67261100	+	2	0.000108	5	67215160	67274720	59561	ENSMUSG00000036371	Serbp1	Serbp1
6	67261319	+	2	0.000108	5	67215160	67274720	59561	ENSMUSG00000036371	Serbp1	Serbp1
6	67261494	+	2	0.000108	5	67215160	67274720	59561	ENSMUSG00000036371	Serbp1	Serbp1
6	67261496	+	1	0.000108	5	67215160	67274720	59561	ENSMUSG00000036371	Serbp1	Serbp1
6	67261497	+	1	0.000108	5	67215160	67274720	59561	ENSMUSG00000036371	Serbp1	Serbp1
6	67261786	+	2	0.000108	5	67215160	67274720	59561	ENSMUSG00000036371	Serbp1	Serbp1
6	67262425	+	2	0.000108	5	67215160	67274720	59561	ENSMUSG00000036371	Serbp1	Serbp1
6	67262426	+	1	0.000108	5	67215160	67274720	59561	ENSMUSG00000036371	Serbp1	Serbp1
6	67262428	+	1	0.000108	5	67215160	67274720	59561	ENSMUSG00000036371	Serbp1	Serbp1
6	67262660	+	1	0.000108	13	67215160	67274720	59561	ENSMUSG00000036371	Serbp1	Serbp1
6	67262663	+	10	0.000108	19	67215160	67274720	59561	ENSMUSG00000036371	Serbp1	Serbp1
6	67262664	+	7	0.000108	18	67215160	67274720	59561	ENSMUSG00000036371	Serbp1	Serbp1
6	67262665	+	1	0.000108	18	67215160	67274720	59561	ENSMUSG00000036371	Serbp1	Serbp1
6	67263913	+	1	0.000108	5	67215160	67274720	59561	ENSMUSG00000036371	Serbp1	Serbp1
6	67263914	+	1	0.000108	6	67215160	67274720	59561	ENSMUSG00000036371	Serbp1	Serbp1
6	67263915	+	2	0.000108	6	67215160	67274720	59561	ENSMUSG00000036371	Serbp1	Serbp1
6	67263916	+	1	0.000108	6	67215160	67274720	59561	ENSMUSG00000036371	Serbp1	Serbp1
6	67263917	+	1	0.000108	5	67215160	67274720	59561	ENSMUSG00000036371	Serbp1	Serbp1
6	67264821	+	4	0.000108	7	67215160	67274720	59561	ENSMUSG00000036371	Serbp1	Serbp1
6	67264822	+	2	0.000108	7	67215160	67274720	59561	ENSMUSG00000036371	Serbp1	Serbp1
6	67264823	+	1	0.000108	7	67215160	67274720	59561	ENSMUSG00000036371	Serbp1	Serbp1
6	67512421	+	13	0.000108	13	67509473	67533188	23716	ENSMUSG00000105650	Gm42889	Gm42889
6	70681087	+	5	0.000108	5	70680562	70681161	600	ENSMUSG00000095682	Igkv3-1	Igkv3-1
6	70699929	+	2	0.000108	27	70695980	70730451	34472	ENSMUSG00000105646	Gm30211	Gm30211
6	70699929	+	2	0.000108	27	70699900	70699942	43	ENSMUSG00000076605	Igkj2	Igkj2
6	70699930	+	13	0.000108	28	70695980	70730451	34472	ENSMUSG00000105646	Gm30211	Gm30211
6	70699930	+	13	0.000108	28	70699900	70699942	43	ENSMUSG00000076605	Igkj2	Igkj2
6	70699931	+	9	0.000108	28	70695980	70730451	34472	ENSMUSG00000105646	Gm30211	Gm30211
6	70699931	+	9	0.000108	28	70699900	70699942	43	ENSMUSG00000076605	Igkj2	Igkj2
6	70699932	+	3	0.000108	28	70695980	70730451	34472	ENSMUSG00000105646	Gm30211	Gm30211
6	70699932	+	3	0.000108	28	70699900	70699942	43	ENSMUSG00000076605	Igkj2	Igkj2
6	70699933	+	1	0.000108	26	70695980	70730451	34472	ENSMUSG00000105646	Gm30211	Gm30211
6	70699933	+	1	0.000108	26	70699900	70699942	43	ENSMUSG00000076605	Igkj2	Igkj2
6	70699938	+	4	0.000108	6	70695980	70730451	34472	ENSMUSG00000105646	Gm30211	Gm30211
6	70699938	+	4	0.000108	6	70699900	70699942	43	ENSMUSG00000076605	Igkj2	Igkj2
6	70699939	+	2	0.000108	6	70695980	70730451	34472	ENSMUSG00000105646	Gm30211	Gm30211
6	70699939	+	2	0.000108	6	70699900	70699942	43	ENSMUSG00000076605	Igkj2	Igkj2
6	70700548	+	3	0.000108	6	70695980	70730451	34472	ENSMUSG00000105646	Gm30211	Gm30211
6	70700548	+	3	0.000108	6	70700532	70700569	38	ENSMUSG00000076607	Igkj4	Igkj4
6	70700549	+	2	0.000108	6	70695980	70730451	34472	ENSMUSG00000105646	Gm30211	Gm30211
6	70700549	+	2	0.000108	6	70700532	70700569	38	ENSMUSG00000076607	Igkj4	Igkj4
6	70700550	+	1	0.000108	6	70695980	70730451	34472	ENSMUSG00000105646	Gm30211	Gm30211
6	70700550	+	1	0.000108	6	70700532	70700569	38	ENSMUSG00000076607	Igkj4	Igkj4
6	70700560	+	18	0.000108	113	70695980	70730451	34472	ENSMUSG00000105646	Gm30211	Gm30211
6	70700560	+	18	0.000108	113	70700532	70700569	38	ENSMUSG00000076607	Igkj4	Igkj4
6	70700561	+	45	0.000108	115	70695980	70730451	34472	ENSMUSG00000105646	Gm30211	Gm30211
6	70700561	+	45	0.000108	115	70700532	70700569	38	ENSMUSG00000076607	Igkj4	Igkj4
6	70700562	+	43	0.000108	115	70695980	70730451	34472	ENSMUSG00000105646	Gm30211	Gm30211
6	70700562	+	43	0.000108	115	70700532	70700569	38	ENSMUSG00000076607	Igkj4	Igkj4
6	70700563	+	7	0.000108	118	70695980	70730451	34472	ENSMUSG00000105646	Gm30211	Gm30211
6	70700563	+	7	0.000108	118	70700532	70700569	38	ENSMUSG00000076607	Igkj4	Igkj4
6	70700564	+	2	0.000108	105	70695980	70730451	34472	ENSMUSG00000105646	Gm30211	Gm30211
6	70700564	+	2	0.000108	105	70700532	70700569	38	ENSMUSG00000076607	Igkj4	Igkj4
6	70700566	+	3	0.000108	21	70695980	70730451	34472	ENSMUSG00000105646	Gm30211	Gm30211
6	70700566	+	3	0.000108	21	70700532	70700569	38	ENSMUSG00000076607	Igkj4	Igkj4
6	70700567	+	5	0.000108	14	70695980	70730451	34472	ENSMUSG00000105646	Gm30211	Gm30211
6	70700567	+	5	0.000108	14	70700532	70700569	38	ENSMUSG00000076607	Igkj4	Igkj4
6	70700568	+	1	0.000108	12	70695980	70730451	34472	ENSMUSG00000105646	Gm30211	Gm30211
6	70700568	+	1	0.000108	12	70700532	70700569	38	ENSMUSG00000076607	Igkj4	Igkj4
6	70700569	+	3	0.000108	12	70695980	70730451	34472	ENSMUSG00000105646	Gm30211	Gm30211
6	70700578	+	1	0.000108	11	70695980	70730451	34472	ENSMUSG00000105646	Gm30211	Gm30211
6	70700579	+	4	0.000108	11	70695980	70730451	34472	ENSMUSG00000105646	Gm30211	Gm30211
6	70700580	+	4	0.000108	11	70695980	70730451	34472	ENSMUSG00000105646	Gm30211	Gm30211
6	70700581	+	2	0.000108	11	70695980	70730451	34472	ENSMUSG00000105646	Gm30211	Gm30211
6	70700585	+	8	0.000108	18	70695980	70730451	34472	ENSMUSG00000105646	Gm30211	Gm30211
6	70700586	+	3	0.000108	30	70695980	70730451	34472	ENSMUSG00000105646	Gm30211	Gm30211
6	70700587	+	3	0.000108	31	70695980	70730451	34472	ENSMUSG00000105646	Gm30211	Gm30211
6	70700588	+	4	0.000108	34	70695980	70730451	34472	ENSMUSG00000105646	Gm30211	Gm30211
6	70700589	+	12	0.000108	26	70695980	70730451	34472	ENSMUSG00000105646	Gm30211	Gm30211
6	70700590	+	1	0.000108	24	70695980	70730451	34472	ENSMUSG00000105646	Gm30211	Gm30211
6	70700591	+	3	0.000108	22	70695980	70730451	34472	ENSMUSG00000105646	Gm30211	Gm30211
6	70700593	+	1	0.000108	9	70695980	70730451	34472	ENSMUSG00000105646	Gm30211	Gm30211
6	70700594	+	1	0.000108	8	70695980	70730451	34472	ENSMUSG00000105646	Gm30211	Gm30211
6	70700595	+	2	0.000108	6	70695980	70730451	34472	ENSMUSG00000105646	Gm30211	Gm30211
6	70700596	+	1	0.000108	7	70695980	70730451	34472	ENSMUSG00000105646	Gm30211	Gm30211
6	70700598	+	1	0.000108	11	70695980	70730451	34472	ENSMUSG00000105646	Gm30211	Gm30211
6	70700599	+	1	0.000108	9	70695980	70730451	34472	ENSMUSG00000105646	Gm30211	Gm30211
6	70700600	+	6	0.000108	9	70695980	70730451	34472	ENSMUSG00000105646	Gm30211	Gm30211
6	70700603	+	1	0.000108	7	70695980	70730451	34472	ENSMUSG00000105646	Gm30211	Gm30211
6	70700889	+	9	0.000108	18	70695980	70730451	34472	ENSMUSG00000105646	Gm30211	Gm30211
6	70700889	+	9	0.000108	18	70700870	70700911	42	ENSMUSG00000076608	Igkj5	Igkj5
6	70700890	+	9	0.000108	18	70695980	70730451	34472	ENSMUSG00000105646	Gm30211	Gm30211
6	70700890	+	9	0.000108	18	70700870	70700911	42	ENSMUSG00000076608	Igkj5	Igkj5
6	70700894	+	4	0.000108	5	70695980	70730451	34472	ENSMUSG00000105646	Gm30211	Gm30211
6	70700894	+	4	0.000108	5	70700870	70700911	42	ENSMUSG00000076608	Igkj5	Igkj5
6	70700897	+	1	0.000108	8	70695980	70730451	34472	ENSMUSG00000105646	Gm30211	Gm30211
6	70700897	+	1	0.000108	8	70700870	70700911	42	ENSMUSG00000076608	Igkj5	Igkj5
6	70700900	+	3	0.000108	6	70695980	70730451	34472	ENSMUSG00000105646	Gm30211	Gm30211
6	70700900	+	3	0.000108	6	70700870	70700911	42	ENSMUSG00000076608	Igkj5	Igkj5
6	70700902	+	2	0.000108	5	70695980	70730451	34472	ENSMUSG00000105646	Gm30211	Gm30211
6	70700902	+	2	0.000108	5	70700870	70700911	42	ENSMUSG00000076608	Igkj5	Igkj5
6	70700914	+	5	0.000108	7	70695980	70730451	34472	ENSMUSG00000105646	Gm30211	Gm30211
6	70700916	+	1	0.000108	11	70695980	70730451	34472	ENSMUSG00000105646	Gm30211	Gm30211
6	70700917	+	1	0.000108	11	70695980	70730451	34472	ENSMUSG00000105646	Gm30211	Gm30211
6	70700919	+	4	0.000108	6	70695980	70730451	34472	ENSMUSG00000105646	Gm30211	Gm30211
6	70700926	+	3	0.000108	9	70695980	70730451	34472	ENSMUSG00000105646	Gm30211	Gm30211
6	70700927	+	5	0.000108	8	70695980	70730451	34472	ENSMUSG00000105646	Gm30211	Gm30211
6	71235336	-	1	0.000108	8	71190924	71299217	108294	ENSMUSG00000055027	Smyd1	Smyd1
6	71235337	-	3	0.000108	9	71190924	71299217	108294	ENSMUSG00000055027	Smyd1	Smyd1
6	71235338	-	2	0.000108	9	71190924	71299217	108294	ENSMUSG00000055027	Smyd1	Smyd1
6	71235339	-	2	0.000108	9	71190924	71299217	108294	ENSMUSG00000055027	Smyd1	Smyd1
6	71235340	-	1	0.000108	8	71190924	71299217	108294	ENSMUSG00000055027	Smyd1	Smyd1
6	71262146	+	1	0.000108	16	71248661	71262303	13643	ENSMUSG00000053012	Krcc1	Krcc1
6	71262147	+	7	0.000108	29	71248661	71262303	13643	ENSMUSG00000053012	Krcc1	Krcc1
6	71262148	+	2	0.000108	41	71248661	71262303	13643	ENSMUSG00000053012	Krcc1	Krcc1
6	71262149	+	6	0.000108	42	71248661	71262303	13643	ENSMUSG00000053012	Krcc1	Krcc1
6	71262150	+	13	0.000108	42	71248661	71262303	13643	ENSMUSG00000053012	Krcc1	Krcc1
6	71262151	+	12	0.000108	35	71248661	71262303	13643	ENSMUSG00000053012	Krcc1	Krcc1
6	71262152	+	1	0.000108	33	71248661	71262303	13643	ENSMUSG00000053012	Krcc1	Krcc1
6	71262153	+	1	0.000108	27	71248661	71262303	13643	ENSMUSG00000053012	Krcc1	Krcc1
6	71302609	+	3	0.000108	5	71299772	71314478	14707	ENSMUSG00000053044	Cd8b1	Cd8b1
6	71302610	+	2	0.000108	5	71299772	71314478	14707	ENSMUSG00000053044	Cd8b1	Cd8b1
6	71306815	+	1	0.000108	5	71299772	71314478	14707	ENSMUSG00000053044	Cd8b1	Cd8b1
6	71306816	+	3	0.000108	6	71299772	71314478	14707	ENSMUSG00000053044	Cd8b1	Cd8b1
6	71306818	+	1	0.000108	6	71299772	71314478	14707	ENSMUSG00000053044	Cd8b1	Cd8b1
6	71306819	+	1	0.000108	5	71299772	71314478	14707	ENSMUSG00000053044	Cd8b1	Cd8b1
6	71314289	+	2	0.000108	7	71299772	71314478	14707	ENSMUSG00000053044	Cd8b1	Cd8b1
6	71314290	+	1	0.000108	7	71299772	71314478	14707	ENSMUSG00000053044	Cd8b1	Cd8b1
6	71314291	+	4	0.000108	7	71299772	71314478	14707	ENSMUSG00000053044	Cd8b1	Cd8b1
6	71330092	+	19	0.000108	20	71329971	71350268	20298	ENSMUSG00000108289	Gm44174	Gm44174
6	71330095	+	1	0.000108	22	71329971	71350268	20298	ENSMUSG00000108289	Gm44174	Gm44174
6	71330096	+	2	0.000108	5	71329971	71350268	20298	ENSMUSG00000108289	Gm44174	Gm44174
6	71330111	+	2	0.000108	10	71329971	71350268	20298	ENSMUSG00000108289	Gm44174	Gm44174
6	71330112	+	8	0.000108	10	71329971	71350268	20298	ENSMUSG00000108289	Gm44174	Gm44174
6	71330131	+	2	0.000108	11	71329971	71350268	20298	ENSMUSG00000108289	Gm44174	Gm44174
6	71330133	+	3	0.000108	17	71329971	71350268	20298	ENSMUSG00000108289	Gm44174	Gm44174
6	71330134	+	6	0.000108	18	71329971	71350268	20298	ENSMUSG00000108289	Gm44174	Gm44174
6	71330135	+	1	0.000108	21	71329971	71350268	20298	ENSMUSG00000108289	Gm44174	Gm44174
6	71330136	+	5	0.000108	22	71329971	71350268	20298	ENSMUSG00000108289	Gm44174	Gm44174
6	71330137	+	1	0.000108	19	71329971	71350268	20298	ENSMUSG00000108289	Gm44174	Gm44174
6	71330138	+	5	0.000108	13	71329971	71350268	20298	ENSMUSG00000108289	Gm44174	Gm44174
6	71330139	+	1	0.000108	12	71329971	71350268	20298	ENSMUSG00000108289	Gm44174	Gm44174
6	71330397	+	3	0.000108	6	71329971	71350268	20298	ENSMUSG00000108289	Gm44174	Gm44174
6	71330398	+	2	0.000108	7	71329971	71350268	20298	ENSMUSG00000108289	Gm44174	Gm44174
6	71330400	+	1	0.000108	9	71329971	71350268	20298	ENSMUSG00000108289	Gm44174	Gm44174
6	71330401	+	1	0.000108	6	71329971	71350268	20298	ENSMUSG00000108289	Gm44174	Gm44174
6	71330418	+	5	0.000108	6	71329971	71350268	20298	ENSMUSG00000108289	Gm44174	Gm44174
6	71330421	+	1	0.000108	6	71329971	71350268	20298	ENSMUSG00000108289	Gm44174	Gm44174
6	71332283	+	2	0.000108	9	71329971	71350268	20298	ENSMUSG00000108289	Gm44174	Gm44174
6	71332284	+	4	0.000108	9	71329971	71350268	20298	ENSMUSG00000108289	Gm44174	Gm44174
6	71332285	+	1	0.000108	9	71329971	71350268	20298	ENSMUSG00000108289	Gm44174	Gm44174
6	71332286	+	2	0.000108	9	71329971	71350268	20298	ENSMUSG00000108289	Gm44174	Gm44174
6	71332695	+	1	0.000108	5	71329971	71350268	20298	ENSMUSG00000108289	Gm44174	Gm44174
6	71332696	+	3	0.000108	5	71329971	71350268	20298	ENSMUSG00000108289	Gm44174	Gm44174
6	71332698	+	1	0.000108	5	71329971	71350268	20298	ENSMUSG00000108289	Gm44174	Gm44174
6	71333275	+	2	0.000108	6	71329971	71350268	20298	ENSMUSG00000108289	Gm44174	Gm44174
6	71333276	+	3	0.000108	5	71329971	71350268	20298	ENSMUSG00000108289	Gm44174	Gm44174
6	71333281	+	6	0.000108	6	71329971	71350268	20298	ENSMUSG00000108289	Gm44174	Gm44174
6	71336046	+	1	0.000108	5	71329971	71350268	20298	ENSMUSG00000108289	Gm44174	Gm44174
6	71336811	+	2	0.000108	5	71329971	71350268	20298	ENSMUSG00000108289	Gm44174	Gm44174
6	71339953	+	1	0.000108	8	71329971	71350268	20298	ENSMUSG00000108289	Gm44174	Gm44174
6	71339955	+	5	0.000108	8	71329971	71350268	20298	ENSMUSG00000108289	Gm44174	Gm44174
6	71339956	+	2	0.000108	8	71329971	71350268	20298	ENSMUSG00000108289	Gm44174	Gm44174
6	71340114	+	5	0.000108	7	71329971	71350268	20298	ENSMUSG00000108289	Gm44174	Gm44174
6	71340116	+	2	0.000108	13	71329971	71350268	20298	ENSMUSG00000108289	Gm44174	Gm44174
6	71340118	+	6	0.000108	10	71329971	71350268	20298	ENSMUSG00000108289	Gm44174	Gm44174
6	71340120	+	2	0.000108	9	71329971	71350268	20298	ENSMUSG00000108289	Gm44174	Gm44174
6	71342433	+	1	0.000108	5	71329971	71350268	20298	ENSMUSG00000108289	Gm44174	Gm44174
6	71342434	+	1	0.000108	5	71329971	71350268	20298	ENSMUSG00000108289	Gm44174	Gm44174
6	71342435	+	1	0.000108	6	71329971	71350268	20298	ENSMUSG00000108289	Gm44174	Gm44174
6	71342436	+	1	0.000108	6	71329971	71350268	20298	ENSMUSG00000108289	Gm44174	Gm44174
6	71342438	+	1	0.000108	9	71329971	71350268	20298	ENSMUSG00000108289	Gm44174	Gm44174
6	71342439	+	1	0.000108	9	71329971	71350268	20298	ENSMUSG00000108289	Gm44174	Gm44174
6	71342440	+	4	0.000108	8	71329971	71350268	20298	ENSMUSG00000108289	Gm44174	Gm44174
6	71342441	+	1	0.000108	8	71329971	71350268	20298	ENSMUSG00000108289	Gm44174	Gm44174
6	71342442	+	1	0.000108	7	71329971	71350268	20298	ENSMUSG00000108289	Gm44174	Gm44174
6	71345335	+	2	0.000108	7	71329971	71350268	20298	ENSMUSG00000108289	Gm44174	Gm44174
6	71345336	+	4	0.000108	7	71329971	71350268	20298	ENSMUSG00000108289	Gm44174	Gm44174
6	71345337	+	1	0.000108	7	71329971	71350268	20298	ENSMUSG00000108289	Gm44174	Gm44174
6	71350182	+	5	0.000108	5	71329971	71350268	20298	ENSMUSG00000108289	Gm44174	Gm44174
6	71350947	+	2	0.000108	7	71350411	71356157	5747	ENSMUSG00000053977	Cd8a	Cd8a
6	71350948	+	1	0.000108	8	71350411	71356157	5747	ENSMUSG00000053977	Cd8a	Cd8a
6	71350950	+	4	0.000108	8	71350411	71356157	5747	ENSMUSG00000053977	Cd8a	Cd8a
6	71350951	+	1	0.000108	6	71350411	71356157	5747	ENSMUSG00000053977	Cd8a	Cd8a
6	71350955	+	3	0.000108	6	71350411	71356157	5747	ENSMUSG00000053977	Cd8a	Cd8a
6	71350956	+	2	0.000108	6	71350411	71356157	5747	ENSMUSG00000053977	Cd8a	Cd8a
6	71350957	+	1	0.000108	6	71350411	71356157	5747	ENSMUSG00000053977	Cd8a	Cd8a
6	71352911	+	1	0.000108	5	71350411	71356157	5747	ENSMUSG00000053977	Cd8a	Cd8a
6	71352913	+	4	0.000108	5	71350411	71356157	5747	ENSMUSG00000053977	Cd8a	Cd8a
6	71354041	+	3	0.000108	11	71350411	71356157	5747	ENSMUSG00000053977	Cd8a	Cd8a
6	71354042	+	3	0.000108	10	71350411	71356157	5747	ENSMUSG00000053977	Cd8a	Cd8a
6	71354043	+	4	0.000108	10	71350411	71356157	5747	ENSMUSG00000053977	Cd8a	Cd8a
6	71354332	+	2	0.000108	6	71350411	71356157	5747	ENSMUSG00000053977	Cd8a	Cd8a
6	71354333	+	3	0.000108	6	71350411	71356157	5747	ENSMUSG00000053977	Cd8a	Cd8a
6	71354334	+	1	0.000108	6	71350411	71356157	5747	ENSMUSG00000053977	Cd8a	Cd8a
6	71369645	-	6	0.000108	6	71365618	71417621	52004	ENSMUSG00000002222	Rmnd5a	Rmnd5a
6	71379406	-	5	0.000108	5	71365618	71417621	52004	ENSMUSG00000002222	Rmnd5a	Rmnd5a
6	71401340	-	5	0.000108	5	71365618	71417621	52004	ENSMUSG00000002222	Rmnd5a	Rmnd5a
6	71522849	+	5	0.000108	5	71520781	71559593	38813	ENSMUSG00000053119	Chmp3	Chmp3
6	71545452	+	5	0.000108	5	71520781	71559593	38813	ENSMUSG00000053119	Chmp3	Chmp3
6	71558389	+	3	0.000108	5	71520781	71559593	38813	ENSMUSG00000053119	Chmp3	Chmp3
6	71559526	+	1	0.000108	5	71520781	71559593	38813	ENSMUSG00000053119	Chmp3	Chmp3
6	71566062	-	2	0.000108	5	71565956	71609974	44019	ENSMUSG00000053470	Kdm3a	Kdm3a
6	71566063	-	3	0.000108	5	71565956	71609974	44019	ENSMUSG00000053470	Kdm3a	Kdm3a
6	71574184	-	2	0.000108	11	71565956	71609974	44019	ENSMUSG00000053470	Kdm3a	Kdm3a
6	71574185	-	3	0.000108	12	71565956	71609974	44019	ENSMUSG00000053470	Kdm3a	Kdm3a
6	71574186	-	1	0.000108	14	71565956	71609974	44019	ENSMUSG00000053470	Kdm3a	Kdm3a
6	71574187	-	5	0.000108	15	71565956	71609974	44019	ENSMUSG00000053470	Kdm3a	Kdm3a
6	71574188	-	1	0.000108	13	71565956	71609974	44019	ENSMUSG00000053470	Kdm3a	Kdm3a
6	71574189	-	2	0.000108	10	71565956	71609974	44019	ENSMUSG00000053470	Kdm3a	Kdm3a
6	71574190	-	1	0.000108	9	71565956	71609974	44019	ENSMUSG00000053470	Kdm3a	Kdm3a
6	71574230	-	3	0.000108	6	71565956	71609974	44019	ENSMUSG00000053470	Kdm3a	Kdm3a
6	71574231	-	3	0.000108	6	71565956	71609974	44019	ENSMUSG00000053470	Kdm3a	Kdm3a
6	71576681	-	1	0.000108	8	71565956	71609974	44019	ENSMUSG00000053470	Kdm3a	Kdm3a
6	71576682	-	2	0.000108	8	71565956	71609974	44019	ENSMUSG00000053470	Kdm3a	Kdm3a
6	71576683	-	1	0.000108	8	71565956	71609974	44019	ENSMUSG00000053470	Kdm3a	Kdm3a
6	71576684	-	4	0.000108	8	71565956	71609974	44019	ENSMUSG00000053470	Kdm3a	Kdm3a
6	71596958	-	5	0.000108	9	71565956	71609974	44019	ENSMUSG00000053470	Kdm3a	Kdm3a
6	71596959	-	3	0.000108	9	71565956	71609974	44019	ENSMUSG00000053470	Kdm3a	Kdm3a
6	71596960	-	1	0.000108	9	71565956	71609974	44019	ENSMUSG00000053470	Kdm3a	Kdm3a
6	71865541	-	4	0.000108	7	71857622	71885734	28113	ENSMUSG00000063884	Ptcd3	Ptcd3
6	71865544	-	3	0.000108	10	71857622	71885734	28113	ENSMUSG00000063884	Ptcd3	Ptcd3
6	71865546	-	3	0.000108	6	71857622	71885734	28113	ENSMUSG00000063884	Ptcd3	Ptcd3
6	71866328	-	5	0.000108	5	71857622	71885734	28113	ENSMUSG00000063884	Ptcd3	Ptcd3
6	71866332	-	3	0.000108	7	71857622	71885734	28113	ENSMUSG00000063884	Ptcd3	Ptcd3
6	71866333	-	4	0.000108	7	71857622	71885734	28113	ENSMUSG00000063884	Ptcd3	Ptcd3
6	71869457	-	18	0.000108	29	71857622	71885734	28113	ENSMUSG00000063884	Ptcd3	Ptcd3
6	71869458	-	11	0.000108	29	71857622	71885734	28113	ENSMUSG00000063884	Ptcd3	Ptcd3
6	71872879	-	1	0.000108	5	71857622	71885734	28113	ENSMUSG00000063884	Ptcd3	Ptcd3
6	71872903	-	6	0.000108	7	71857622	71885734	28113	ENSMUSG00000063884	Ptcd3	Ptcd3
6	71872904	-	1	0.000108	7	71857622	71885734	28113	ENSMUSG00000063884	Ptcd3	Ptcd3
6	71880375	-	3	0.000108	6	71857622	71885734	28113	ENSMUSG00000063884	Ptcd3	Ptcd3
6	71880376	-	3	0.000108	6	71857622	71885734	28113	ENSMUSG00000063884	Ptcd3	Ptcd3
6	71880392	-	1	0.000108	6	71857622	71885734	28113	ENSMUSG00000063884	Ptcd3	Ptcd3
6	71880393	-	2	0.000108	6	71857622	71885734	28113	ENSMUSG00000063884	Ptcd3	Ptcd3
6	71880394	-	3	0.000108	6	71857622	71885734	28113	ENSMUSG00000063884	Ptcd3	Ptcd3
6	71903366	+	5	0.000108	5	71886037	71961919	75883	ENSMUSG00000049553	Polr1a	Polr1a
6	72080187	+	1	0.000108	5	72074576	72131555	56980	ENSMUSG00000056091	St3gal5	St3gal5
6	72080188	+	4	0.000108	5	72074576	72131555	56980	ENSMUSG00000056091	St3gal5	St3gal5
6	72411469	-	5	0.000108	5	72409782	72416541	6760	ENSMUSG00000053907	Mat2a	Mat2a
6	72411943	-	1	0.000108	6	72409782	72416541	6760	ENSMUSG00000053907	Mat2a	Mat2a
6	72411945	-	1	0.000108	7	72409782	72416541	6760	ENSMUSG00000053907	Mat2a	Mat2a
6	72411946	-	4	0.000108	7	72409782	72416541	6760	ENSMUSG00000053907	Mat2a	Mat2a
6	72411948	-	1	0.000108	6	72409782	72416541	6760	ENSMUSG00000053907	Mat2a	Mat2a
6	72412170	-	1	0.000108	14	72409782	72416541	6760	ENSMUSG00000053907	Mat2a	Mat2a
6	72412171	-	3	0.000108	17	72409782	72416541	6760	ENSMUSG00000053907	Mat2a	Mat2a
6	72412172	-	4	0.000108	17	72409782	72416541	6760	ENSMUSG00000053907	Mat2a	Mat2a
6	72412173	-	6	0.000108	17	72409782	72416541	6760	ENSMUSG00000053907	Mat2a	Mat2a
6	72412174	-	3	0.000108	16	72409782	72416541	6760	ENSMUSG00000053907	Mat2a	Mat2a
6	72412776	-	5	0.000108	9	72409782	72416541	6760	ENSMUSG00000053907	Mat2a	Mat2a
6	72412777	-	3	0.000108	10	72409782	72416541	6760	ENSMUSG00000053907	Mat2a	Mat2a
6	72412778	-	1	0.000108	10	72409782	72416541	6760	ENSMUSG00000053907	Mat2a	Mat2a
6	72412780	-	1	0.000108	5	72409782	72416541	6760	ENSMUSG00000053907	Mat2a	Mat2a
6	72412806	-	1	0.000108	5	72409782	72416541	6760	ENSMUSG00000053907	Mat2a	Mat2a
6	72412808	-	3	0.000108	5	72409782	72416541	6760	ENSMUSG00000053907	Mat2a	Mat2a
6	72412809	-	1	0.000108	5	72409782	72416541	6760	ENSMUSG00000053907	Mat2a	Mat2a
6	72413969	-	2	0.000108	8	72409782	72416541	6760	ENSMUSG00000053907	Mat2a	Mat2a
6	72413970	-	3	0.000108	8	72409782	72416541	6760	ENSMUSG00000053907	Mat2a	Mat2a
6	72413971	-	1	0.000108	8	72409782	72416541	6760	ENSMUSG00000053907	Mat2a	Mat2a
6	72413972	-	2	0.000108	8	72409782	72416541	6760	ENSMUSG00000053907	Mat2a	Mat2a
6	72585502	-	1	0.000108	6	72585415	72593983	8569	ENSMUSG00000056429	Tgoln1	Tgoln1
6	72585503	-	4	0.000108	7	72585415	72593983	8569	ENSMUSG00000056429	Tgoln1	Tgoln1
6	72585505	-	1	0.000108	7	72585415	72593983	8569	ENSMUSG00000056429	Tgoln1	Tgoln1
6	72585506	-	1	0.000108	6	72585415	72593983	8569	ENSMUSG00000056429	Tgoln1	Tgoln1
6	72585531	-	2	0.000108	20	72585415	72593983	8569	ENSMUSG00000056429	Tgoln1	Tgoln1
6	72585532	-	8	0.000108	20	72585415	72593983	8569	ENSMUSG00000056429	Tgoln1	Tgoln1
6	72585533	-	7	0.000108	20	72585415	72593983	8569	ENSMUSG00000056429	Tgoln1	Tgoln1
6	72585534	-	3	0.000108	22	72585415	72593983	8569	ENSMUSG00000056429	Tgoln1	Tgoln1
6	72585537	-	2	0.000108	7	72585415	72593983	8569	ENSMUSG00000056429	Tgoln1	Tgoln1
6	72587432	-	1	0.000108	5	72585415	72593983	8569	ENSMUSG00000056429	Tgoln1	Tgoln1
6	72587435	-	3	0.000108	6	72585415	72593983	8569	ENSMUSG00000056429	Tgoln1	Tgoln1
6	72587436	-	1	0.000108	5	72585415	72593983	8569	ENSMUSG00000056429	Tgoln1	Tgoln1
6	72587437	-	1	0.000108	5	72585415	72593983	8569	ENSMUSG00000056429	Tgoln1	Tgoln1
6	72588914	-	1	0.000108	6	72585415	72593983	8569	ENSMUSG00000056429	Tgoln1	Tgoln1
6	72588915	-	2	0.000108	6	72585415	72593983	8569	ENSMUSG00000056429	Tgoln1	Tgoln1
6	72588916	-	1	0.000108	6	72585415	72593983	8569	ENSMUSG00000056429	Tgoln1	Tgoln1
6	72588917	-	2	0.000108	6	72585415	72593983	8569	ENSMUSG00000056429	Tgoln1	Tgoln1
6	72588935	-	5	0.000108	5	72585415	72593983	8569	ENSMUSG00000056429	Tgoln1	Tgoln1
6	72681014	-	5	0.000108	5	72603361	72766237	162877	ENSMUSG00000055799	Tcf7l1	Tcf7l1
6	72764019	-	1	0.000108	5	72603361	72766237	162877	ENSMUSG00000055799	Tcf7l1	Tcf7l1
6	72764021	-	4	0.000108	7	72603361	72766237	162877	ENSMUSG00000055799	Tcf7l1	Tcf7l1
6	72764023	-	2	0.000108	6	72603361	72766237	162877	ENSMUSG00000055799	Tcf7l1	Tcf7l1
6	72819524	-	1	0.000108	6	72818097	72876962	58866	ENSMUSG00000055239	Kcmf1	Kcmf1
6	72819525	-	5	0.000108	6	72818097	72876962	58866	ENSMUSG00000055239	Kcmf1	Kcmf1
6	72846764	-	2	0.000108	5	72818097	72876962	58866	ENSMUSG00000055239	Kcmf1	Kcmf1
6	72846765	-	3	0.000108	5	72818097	72876962	58866	ENSMUSG00000055239	Kcmf1	Kcmf1
6	72863884	-	7	0.000108	7	72818097	72876962	58866	ENSMUSG00000055239	Kcmf1	Kcmf1
6	72873947	-	97	0.000108	104	72818097	72876962	58866	ENSMUSG00000055239	Kcmf1	Kcmf1
6	72873948	-	2	0.000108	110	72818097	72876962	58866	ENSMUSG00000055239	Kcmf1	Kcmf1
6	72873949	-	2	0.000108	110	72818097	72876962	58866	ENSMUSG00000055239	Kcmf1	Kcmf1
6	72873950	-	3	0.000108	110	72818097	72876962	58866	ENSMUSG00000055239	Kcmf1	Kcmf1
6	72873951	-	6	0.000108	15	72818097	72876962	58866	ENSMUSG00000055239	Kcmf1	Kcmf1
6	72873954	-	2	0.000108	8	72818097	72876962	58866	ENSMUSG00000055239	Kcmf1	Kcmf1
6	72934758	-	5	0.000108	6	72934330	72935731	1402	ENSMUSG00000079523	Tmsb10	Tmsb10
6	72934761	-	1	0.000108	6	72934330	72935731	1402	ENSMUSG00000079523	Tmsb10	Tmsb10
6	73239260	+	5	0.000108	5	73225365	73253894	28530	ENSMUSG00000052738	Suclg1	Suclg1
6	73241252	+	2	0.000108	6	73225365	73253894	28530	ENSMUSG00000052738	Suclg1	Suclg1
6	73241253	+	4	0.000108	6	73225365	73253894	28530	ENSMUSG00000052738	Suclg1	Suclg1
6	74428806	-	26	0.000108	30	74428780	74428887	108	ENSMUSG00000064408	Gm23924	Gm23924
6	74428807	-	4	0.000108	30	74428780	74428887	108	ENSMUSG00000064408	Gm23924	Gm23924
6	76911167	-	6	0.000108	6	76858620	77956682	1098063	ENSMUSG00000063063	Ctnna2	Ctnna2
6	81615412	+	6	0.000108	6	81615292	81615450	159	ENSMUSG00000065212	Gm26264	Gm26264
6	82929718	+	2	0.000108	5	82923883	83007290	83408	ENSMUSG00000030041	M1ap	M1ap
6	82929719	+	1	0.000108	5	82923883	83007290	83408	ENSMUSG00000030041	M1ap	M1ap
6	82929720	+	2	0.000108	5	82923883	83007290	83408	ENSMUSG00000030041	M1ap	M1ap
6	83032326	+	9	0.000108	14	83031502	83034789	3288	ENSMUSG00000068328	Aup1	Aup1
6	83032327	+	5	0.000108	14	83031502	83034789	3288	ENSMUSG00000068328	Aup1	Aup1
6	83100846	-	3	0.000108	5	83098746	83102412	3667	ENSMUSG00000030034	Ino80b	Ino80b
6	83100847	-	1	0.000108	5	83098746	83102412	3667	ENSMUSG00000030034	Ino80b	Ino80b
6	83100848	-	1	0.000108	5	83098746	83102412	3667	ENSMUSG00000030034	Ino80b	Ino80b
6	83315434	+	1	0.000108	6	83302998	83320758	17761	ENSMUSG00000043131	Mob1a	Mob1a
6	83315435	+	4	0.000108	6	83302998	83320758	17761	ENSMUSG00000043131	Mob1a	Mob1a
6	83315437	+	1	0.000108	6	83302998	83320758	17761	ENSMUSG00000043131	Mob1a	Mob1a
6	83317453	+	4	0.006811	5	83302998	83320758	17761	ENSMUSG00000043131	Mob1a	Mob1a
6	83317455	+	1	0.006811	5	83302998	83320758	17761	ENSMUSG00000043131	Mob1a	Mob1a
6	83320532	+	3	0.006811	5	83302998	83320758	17761	ENSMUSG00000043131	Mob1a	Mob1a
6	83320534	+	2	0.006811	5	83302998	83320758	17761	ENSMUSG00000043131	Mob1a	Mob1a
6	83320558	+	1	0.000108	10	83302998	83320758	17761	ENSMUSG00000043131	Mob1a	Mob1a
6	83320559	+	4	0.000108	14	83302998	83320758	17761	ENSMUSG00000043131	Mob1a	Mob1a
6	83320560	+	3	0.000108	15	83302998	83320758	17761	ENSMUSG00000043131	Mob1a	Mob1a
6	83320561	+	2	0.000108	16	83302998	83320758	17761	ENSMUSG00000043131	Mob1a	Mob1a
6	83320562	+	4	0.000108	15	83302998	83320758	17761	ENSMUSG00000043131	Mob1a	Mob1a
6	83320563	+	1	0.000108	11	83302998	83320758	17761	ENSMUSG00000043131	Mob1a	Mob1a
6	83320564	+	1	0.000108	8	83302998	83320758	17761	ENSMUSG00000043131	Mob1a	Mob1a
6	83320581	+	4	0.000108	8	83302998	83320758	17761	ENSMUSG00000043131	Mob1a	Mob1a
6	83320582	+	4	0.000108	9	83302998	83320758	17761	ENSMUSG00000043131	Mob1a	Mob1a
6	83320585	+	1	0.000108	8	83302998	83320758	17761	ENSMUSG00000043131	Mob1a	Mob1a
6	83320586	+	1	0.006811	5	83302998	83320758	17761	ENSMUSG00000043131	Mob1a	Mob1a
6	83320587	+	2	0.000108	7	83302998	83320758	17761	ENSMUSG00000043131	Mob1a	Mob1a
6	83320589	+	1	0.000108	11	83302998	83320758	17761	ENSMUSG00000043131	Mob1a	Mob1a
6	83320590	+	2	0.000108	10	83302998	83320758	17761	ENSMUSG00000043131	Mob1a	Mob1a
6	83320591	+	5	0.000108	8	83302998	83320758	17761	ENSMUSG00000043131	Mob1a	Mob1a
6	83339490	-	6	0.000108	8	83339355	83436066	96712	ENSMUSG00000034832	Tet3	Tet3
6	83339491	-	2	0.000108	8	83339355	83436066	96712	ENSMUSG00000034832	Tet3	Tet3
6	83339509	-	3	0.000108	5	83339355	83436066	96712	ENSMUSG00000034832	Tet3	Tet3
6	83339511	-	2	0.000108	5	83339355	83436066	96712	ENSMUSG00000034832	Tet3	Tet3
6	83339583	-	1	0.000108	6	83339355	83436066	96712	ENSMUSG00000034832	Tet3	Tet3
6	83339585	-	1	0.000108	6	83339355	83436066	96712	ENSMUSG00000034832	Tet3	Tet3
6	83340005	-	1	0.000108	5	83339355	83436066	96712	ENSMUSG00000034832	Tet3	Tet3
6	83340006	-	1	0.000108	6	83339355	83436066	96712	ENSMUSG00000034832	Tet3	Tet3
6	83340008	-	1	0.000108	10	83339355	83436066	96712	ENSMUSG00000034832	Tet3	Tet3
6	83340009	-	3	0.000108	9	83339355	83436066	96712	ENSMUSG00000034832	Tet3	Tet3
6	83340010	-	1	0.000108	8	83339355	83436066	96712	ENSMUSG00000034832	Tet3	Tet3
6	83340011	-	3	0.000108	8	83339355	83436066	96712	ENSMUSG00000034832	Tet3	Tet3
6	83344753	-	1	0.000108	8	83339355	83436066	96712	ENSMUSG00000034832	Tet3	Tet3
6	83344754	-	5	0.000108	9	83339355	83436066	96712	ENSMUSG00000034832	Tet3	Tet3
6	83344756	-	2	0.000108	12	83339355	83436066	96712	ENSMUSG00000034832	Tet3	Tet3
6	83344757	-	1	0.000108	11	83339355	83436066	96712	ENSMUSG00000034832	Tet3	Tet3
6	83344758	-	2	0.000108	6	83339355	83436066	96712	ENSMUSG00000034832	Tet3	Tet3
6	83344759	-	1	0.000108	6	83339355	83436066	96712	ENSMUSG00000034832	Tet3	Tet3
6	83344815	-	8	0.000108	9	83339355	83436066	96712	ENSMUSG00000034832	Tet3	Tet3
6	83344817	-	1	0.000108	9	83339355	83436066	96712	ENSMUSG00000034832	Tet3	Tet3
6	83344826	-	4	0.000108	5	83339355	83436066	96712	ENSMUSG00000034832	Tet3	Tet3
6	83344829	-	1	0.000108	5	83339355	83436066	96712	ENSMUSG00000034832	Tet3	Tet3
6	83415437	-	2	0.000108	7	83339355	83436066	96712	ENSMUSG00000034832	Tet3	Tet3
6	83415440	-	5	0.000108	7	83339355	83436066	96712	ENSMUSG00000034832	Tet3	Tet3
6	83419644	-	2	0.000108	5	83339355	83436066	96712	ENSMUSG00000034832	Tet3	Tet3
6	83419646	-	3	0.000108	5	83339355	83436066	96712	ENSMUSG00000034832	Tet3	Tet3
6	83898321	+	1	0.000108	5	83844091	83966532	122442	ENSMUSG00000030016	Zfp638	Zfp638
6	83898322	+	1	0.000108	5	83844091	83966532	122442	ENSMUSG00000030016	Zfp638	Zfp638
6	83898324	+	3	0.000108	5	83844091	83966532	122442	ENSMUSG00000030016	Zfp638	Zfp638
6	83907137	+	3	0.000108	8	83844091	83966532	122442	ENSMUSG00000030016	Zfp638	Zfp638
6	83907138	+	3	0.000108	13	83844091	83966532	122442	ENSMUSG00000030016	Zfp638	Zfp638
6	83907140	+	2	0.000108	14	83844091	83966532	122442	ENSMUSG00000030016	Zfp638	Zfp638
6	83907141	+	5	0.000108	11	83844091	83966532	122442	ENSMUSG00000030016	Zfp638	Zfp638
6	83907142	+	1	0.000108	8	83844091	83966532	122442	ENSMUSG00000030016	Zfp638	Zfp638
6	83911410	+	1	0.000108	5	83844091	83966532	122442	ENSMUSG00000030016	Zfp638	Zfp638
6	83911411	+	3	0.000108	6	83844091	83966532	122442	ENSMUSG00000030016	Zfp638	Zfp638
6	83911412	+	1	0.000108	6	83844091	83966532	122442	ENSMUSG00000030016	Zfp638	Zfp638
6	83911414	+	1	0.000108	6	83844091	83966532	122442	ENSMUSG00000030016	Zfp638	Zfp638
6	83921851	+	4	0.000108	5	83844091	83966532	122442	ENSMUSG00000030016	Zfp638	Zfp638
6	83921852	+	1	0.000108	5	83844091	83966532	122442	ENSMUSG00000030016	Zfp638	Zfp638
6	83921873	+	3	0.000108	6	83844091	83966532	122442	ENSMUSG00000030016	Zfp638	Zfp638
6	83921874	+	2	0.000108	6	83844091	83966532	122442	ENSMUSG00000030016	Zfp638	Zfp638
6	83921876	+	1	0.000108	6	83844091	83966532	122442	ENSMUSG00000030016	Zfp638	Zfp638
6	83945633	+	3	0.000108	5	83844091	83966532	122442	ENSMUSG00000030016	Zfp638	Zfp638
6	83945636	+	2	0.000108	5	83844091	83966532	122442	ENSMUSG00000030016	Zfp638	Zfp638
6	83949244	+	11	0.000108	11	83844091	83966532	122442	ENSMUSG00000030016	Zfp638	Zfp638
6	83949250	+	1	0.000108	5	83844091	83966532	122442	ENSMUSG00000030016	Zfp638	Zfp638
6	83949251	+	2	0.000108	5	83844091	83966532	122442	ENSMUSG00000030016	Zfp638	Zfp638
6	83949252	+	2	0.000108	5	83844091	83966532	122442	ENSMUSG00000030016	Zfp638	Zfp638
6	83954927	+	1	0.000108	5	83844091	83966532	122442	ENSMUSG00000030016	Zfp638	Zfp638
6	83959775	+	3	0.000108	5	83844091	83966532	122442	ENSMUSG00000030016	Zfp638	Zfp638
6	83959777	+	2	0.000108	6	83844091	83966532	122442	ENSMUSG00000030016	Zfp638	Zfp638
6	83963571	+	5	0.000108	5	83844091	83966532	122442	ENSMUSG00000030016	Zfp638	Zfp638
6	84602095	-	5	0.000108	5	84595469	85046495	451027	ENSMUSG00000033769	Exoc6b	Exoc6b
6	84723874	-	4	0.000108	5	84595469	85046495	451027	ENSMUSG00000033769	Exoc6b	Exoc6b
6	84723875	-	1	0.000108	5	84595469	85046495	451027	ENSMUSG00000033769	Exoc6b	Exoc6b
6	85442792	+	6	0.000108	6	85428496	85445457	16962	ENSMUSG00000030007	Cct7	Cct7
6	85919324	-	2	0.000108	5	85919250	85938649	19400	ENSMUSG00000030002	Dusp11	Dusp11
6	85919326	-	3	0.000108	7	85919250	85938649	19400	ENSMUSG00000030002	Dusp11	Dusp11
6	85919329	-	2	0.000108	5	85919250	85938649	19400	ENSMUSG00000030002	Dusp11	Dusp11
6	85924380	-	5	0.000108	5	85919250	85938649	19400	ENSMUSG00000030002	Dusp11	Dusp11
6	85924481	-	12	0.000108	12	85919250	85938649	19400	ENSMUSG00000030002	Dusp11	Dusp11
6	85924490	-	3	0.000108	7	85919250	85938649	19400	ENSMUSG00000030002	Dusp11	Dusp11
6	85924491	-	1	0.000108	7	85919250	85938649	19400	ENSMUSG00000030002	Dusp11	Dusp11
6	85924492	-	3	0.000108	7	85919250	85938649	19400	ENSMUSG00000030002	Dusp11	Dusp11
6	85926984	-	2	0.000108	8	85919250	85938649	19400	ENSMUSG00000030002	Dusp11	Dusp11
6	85926986	-	4	0.000108	9	85919250	85938649	19400	ENSMUSG00000030002	Dusp11	Dusp11
6	85926987	-	2	0.000108	9	85919250	85938649	19400	ENSMUSG00000030002	Dusp11	Dusp11
6	85926988	-	1	0.000108	7	85919250	85938649	19400	ENSMUSG00000030002	Dusp11	Dusp11
6	85930338	-	1	0.000108	5	85919250	85938649	19400	ENSMUSG00000030002	Dusp11	Dusp11
6	85930339	-	1	0.000108	5	85919250	85938649	19400	ENSMUSG00000030002	Dusp11	Dusp11
6	85935552	-	5	0.000108	7	85919250	85938649	19400	ENSMUSG00000030002	Dusp11	Dusp11
6	85935554	-	2	0.000108	7	85919250	85938649	19400	ENSMUSG00000030002	Dusp11	Dusp11
6	85935569	-	2	0.000108	5	85919250	85938649	19400	ENSMUSG00000030002	Dusp11	Dusp11
6	85935570	-	3	0.000108	5	85919250	85938649	19400	ENSMUSG00000030002	Dusp11	Dusp11
6	86395921	+	1	0.000108	11	86381201	86410387	29187	ENSMUSG00000071337	Tia1	Tia1
6	86395922	+	2	0.000108	13	86381201	86410387	29187	ENSMUSG00000071337	Tia1	Tia1
6	86395923	+	6	0.000108	14	86381201	86410387	29187	ENSMUSG00000071337	Tia1	Tia1
6	86395924	+	2	0.000108	14	86381201	86410387	29187	ENSMUSG00000071337	Tia1	Tia1
6	86395925	+	2	0.000108	13	86381201	86410387	29187	ENSMUSG00000071337	Tia1	Tia1
6	86395926	+	1	0.000108	11	86381201	86410387	29187	ENSMUSG00000071337	Tia1	Tia1
6	86396109	+	3	0.000108	9	86381201	86410387	29187	ENSMUSG00000071337	Tia1	Tia1
6	86396110	+	5	0.000108	9	86381201	86410387	29187	ENSMUSG00000071337	Tia1	Tia1
6	86396111	+	1	0.000108	9	86381201	86410387	29187	ENSMUSG00000071337	Tia1	Tia1
6	86396191	+	2	0.000108	5	86381201	86410387	29187	ENSMUSG00000071337	Tia1	Tia1
6	86396206	+	5	0.000108	5	86381201	86410387	29187	ENSMUSG00000071337	Tia1	Tia1
6	86397187	+	4	0.000108	5	86381201	86410387	29187	ENSMUSG00000071337	Tia1	Tia1
6	86397188	+	1	0.000108	5	86381201	86410387	29187	ENSMUSG00000071337	Tia1	Tia1
6	86399095	+	1	0.000108	5	86381201	86410387	29187	ENSMUSG00000071337	Tia1	Tia1
6	86399096	+	1	0.000108	6	86381201	86410387	29187	ENSMUSG00000071337	Tia1	Tia1
6	86399097	+	1	0.000108	7	86381201	86410387	29187	ENSMUSG00000071337	Tia1	Tia1
6	86399098	+	1	0.000108	6	86381201	86410387	29187	ENSMUSG00000071337	Tia1	Tia1
6	86399099	+	1	0.000108	5	86381201	86410387	29187	ENSMUSG00000071337	Tia1	Tia1
6	86400667	+	2	0.000108	6	86381201	86410387	29187	ENSMUSG00000071337	Tia1	Tia1
6	86400668	+	1	0.000108	6	86381201	86410387	29187	ENSMUSG00000071337	Tia1	Tia1
6	86400669	+	2	0.000108	6	86381201	86410387	29187	ENSMUSG00000071337	Tia1	Tia1
6	86400670	+	1	0.000108	6	86381201	86410387	29187	ENSMUSG00000071337	Tia1	Tia1
6	86501608	-	1	0.000108	9	86501474	86503303	1830	ENSMUSG00000051695	Pcbp1	Pcbp1
6	86501611	-	7	0.000108	12	86501474	86503303	1830	ENSMUSG00000051695	Pcbp1	Pcbp1
6	86501612	-	4	0.000108	15	86501474	86503303	1830	ENSMUSG00000051695	Pcbp1	Pcbp1
6	86501615	-	4	0.000108	15	86501474	86503303	1830	ENSMUSG00000051695	Pcbp1	Pcbp1
6	86501616	-	1	0.000108	14	86501474	86503303	1830	ENSMUSG00000051695	Pcbp1	Pcbp1
6	86501617	-	2	0.000108	14	86501474	86503303	1830	ENSMUSG00000051695	Pcbp1	Pcbp1
6	86501618	-	4	0.000108	16	86501474	86503303	1830	ENSMUSG00000051695	Pcbp1	Pcbp1
6	86501619	-	3	0.000108	12	86501474	86503303	1830	ENSMUSG00000051695	Pcbp1	Pcbp1
6	86501621	-	2	0.000108	9	86501474	86503303	1830	ENSMUSG00000051695	Pcbp1	Pcbp1
6	86511614	+	1	0.000108	6	86503229	86559448	56220	ENSMUSG00000097048	1600020E01Rik	1600020E01Rik
6	86511615	+	4	0.000108	6	86503229	86559448	56220	ENSMUSG00000097048	1600020E01Rik	1600020E01Rik
6	86511616	+	1	0.000108	6	86503229	86559448	56220	ENSMUSG00000097048	1600020E01Rik	1600020E01Rik
6	86668839	-	1	0.000108	10	86668750	86710365	41616	ENSMUSG00000001157	Gmcl1	Gmcl1
6	86668841	-	8	0.000108	10	86668750	86710365	41616	ENSMUSG00000001157	Gmcl1	Gmcl1
6	86668842	-	1	0.000108	10	86668750	86710365	41616	ENSMUSG00000001157	Gmcl1	Gmcl1
6	86688555	-	1	0.000108	6	86668750	86710365	41616	ENSMUSG00000001157	Gmcl1	Gmcl1
6	86688557	-	4	0.000108	6	86668750	86710365	41616	ENSMUSG00000001157	Gmcl1	Gmcl1
6	86688558	-	1	0.000108	6	86668750	86710365	41616	ENSMUSG00000001157	Gmcl1	Gmcl1
6	86834529	+	6	0.000108	6	86826499	86980205	153707	ENSMUSG00000057230	Aak1	Aak1
6	86835612	+	4	0.000108	6	86826499	86980205	153707	ENSMUSG00000057230	Aak1	Aak1
6	86835614	+	1	0.000108	9	86826499	86980205	153707	ENSMUSG00000057230	Aak1	Aak1
6	86835615	+	1	0.000108	9	86826499	86980205	153707	ENSMUSG00000057230	Aak1	Aak1
6	86835616	+	3	0.000108	5	86826499	86980205	153707	ENSMUSG00000057230	Aak1	Aak1
6	86900822	+	7	0.000108	9	86826499	86980205	153707	ENSMUSG00000057230	Aak1	Aak1
6	86900823	+	2	0.000108	9	86826499	86980205	153707	ENSMUSG00000057230	Aak1	Aak1
6	86941220	+	1	0.000108	6	86826499	86980205	153707	ENSMUSG00000057230	Aak1	Aak1
6	86941222	+	3	0.000108	7	86826499	86980205	153707	ENSMUSG00000057230	Aak1	Aak1
6	86941223	+	2	0.000108	7	86826499	86980205	153707	ENSMUSG00000057230	Aak1	Aak1
6	86941224	+	1	0.000108	6	86826499	86980205	153707	ENSMUSG00000057230	Aak1	Aak1
6	86976188	+	2	0.000108	5	86826499	86980205	153707	ENSMUSG00000057230	Aak1	Aak1
6	86976191	+	1	0.000108	9	86826499	86980205	153707	ENSMUSG00000057230	Aak1	Aak1
6	86976192	+	5	0.000108	10	86826499	86980205	153707	ENSMUSG00000057230	Aak1	Aak1
6	86976194	+	1	0.000108	10	86826499	86980205	153707	ENSMUSG00000057230	Aak1	Aak1
6	86976195	+	3	0.000108	9	86826499	86980205	153707	ENSMUSG00000057230	Aak1	Aak1
6	86996359	+	8	0.000108	8	86986218	87005443	19226	ENSMUSG00000029993	Nfu1	Nfu1
6	87028028	+	1	0.000108	6	87019828	87069179	49352	ENSMUSG00000029992	Gfpt1	Gfpt1
6	87053368	+	2	0.000108	6	87019828	87069179	49352	ENSMUSG00000029992	Gfpt1	Gfpt1
6	87053369	+	1	0.000108	6	87019828	87069179	49352	ENSMUSG00000029992	Gfpt1	Gfpt1
6	87053370	+	3	0.000108	6	87019828	87069179	49352	ENSMUSG00000029992	Gfpt1	Gfpt1
6	87065208	+	1	0.000108	5	87019828	87069179	49352	ENSMUSG00000029992	Gfpt1	Gfpt1
6	87065209	+	4	0.000108	6	87019828	87069179	49352	ENSMUSG00000029992	Gfpt1	Gfpt1
6	87065212	+	1	0.000108	5	87019828	87069179	49352	ENSMUSG00000029992	Gfpt1	Gfpt1
6	87509745	-	2	0.000108	5	87435527	87510241	74715	ENSMUSG00000030047	Arhgap25	Arhgap25
6	87509787	-	2	0.000108	5	87435527	87510241	74715	ENSMUSG00000030047	Arhgap25	Arhgap25
6	87509788	-	2	0.000108	5	87435527	87510241	74715	ENSMUSG00000030047	Arhgap25	Arhgap25
6	87509789	-	1	0.000108	5	87435527	87510241	74715	ENSMUSG00000030047	Arhgap25	Arhgap25
6	87509794	-	4	0.000108	6	87435527	87510241	74715	ENSMUSG00000030047	Arhgap25	Arhgap25
6	87509795	-	2	0.000108	6	87435527	87510241	74715	ENSMUSG00000030047	Arhgap25	Arhgap25
6	87820969	-	2	0.002054	5	87819597	87828088	8492	ENSMUSG00000030057	Cnbp	Cnbp
6	87820970	-	2	0.002054	5	87819597	87828088	8492	ENSMUSG00000030057	Cnbp	Cnbp
6	87820972	-	1	0.000108	12	87819597	87828088	8492	ENSMUSG00000030057	Cnbp	Cnbp
6	87820974	-	5	0.000108	12	87819597	87828088	8492	ENSMUSG00000030057	Cnbp	Cnbp
6	87820975	-	2	0.000108	12	87819597	87828088	8492	ENSMUSG00000030057	Cnbp	Cnbp
6	87820976	-	1	0.000108	14	87819597	87828088	8492	ENSMUSG00000030057	Cnbp	Cnbp
6	87820977	-	3	0.000108	14	87819597	87828088	8492	ENSMUSG00000030057	Cnbp	Cnbp
6	87820979	-	3	0.000108	7	87819597	87828088	8492	ENSMUSG00000030057	Cnbp	Cnbp
6	87821008	-	3	0.000108	8	87819597	87828088	8492	ENSMUSG00000030057	Cnbp	Cnbp
6	87821009	-	3	0.000108	9	87819597	87828088	8492	ENSMUSG00000030057	Cnbp	Cnbp
6	87821010	-	2	0.000108	14	87819597	87828088	8492	ENSMUSG00000030057	Cnbp	Cnbp
6	87821012	-	1	0.000108	27	87819597	87828088	8492	ENSMUSG00000030057	Cnbp	Cnbp
6	87821013	-	5	0.000108	24	87819597	87828088	8492	ENSMUSG00000030057	Cnbp	Cnbp
6	87821014	-	12	0.000108	25	87819597	87828088	8492	ENSMUSG00000030057	Cnbp	Cnbp
6	87821015	-	4	0.000108	33	87819597	87828088	8492	ENSMUSG00000030057	Cnbp	Cnbp
6	87821017	-	3	0.000108	35	87819597	87828088	8492	ENSMUSG00000030057	Cnbp	Cnbp
6	87821018	-	8	0.000108	25	87819597	87828088	8492	ENSMUSG00000030057	Cnbp	Cnbp
6	87821019	-	5	0.000108	24	87819597	87828088	8492	ENSMUSG00000030057	Cnbp	Cnbp
6	87821020	-	3	0.000108	24	87819597	87828088	8492	ENSMUSG00000030057	Cnbp	Cnbp
6	87821021	-	2	0.000108	21	87819597	87828088	8492	ENSMUSG00000030057	Cnbp	Cnbp
6	87821022	-	3	0.000108	13	87819597	87828088	8492	ENSMUSG00000030057	Cnbp	Cnbp
6	87822389	-	2	0.002054	5	87819597	87828088	8492	ENSMUSG00000030057	Cnbp	Cnbp
6	87822390	-	3	0.000108	9	87819597	87828088	8492	ENSMUSG00000030057	Cnbp	Cnbp
6	87822393	-	4	0.000108	9	87819597	87828088	8492	ENSMUSG00000030057	Cnbp	Cnbp
6	87822394	-	2	0.000108	7	87819597	87828088	8492	ENSMUSG00000030057	Cnbp	Cnbp
6	87822397	-	1	0.000108	7	87819597	87828088	8492	ENSMUSG00000030057	Cnbp	Cnbp
6	87822398	-	1	0.000108	8	87819597	87828088	8492	ENSMUSG00000030057	Cnbp	Cnbp
6	87822399	-	1	0.000108	10	87819597	87828088	8492	ENSMUSG00000030057	Cnbp	Cnbp
6	87822400	-	2	0.000108	13	87819597	87828088	8492	ENSMUSG00000030057	Cnbp	Cnbp
6	87822401	-	3	0.000108	12	87819597	87828088	8492	ENSMUSG00000030057	Cnbp	Cnbp
6	87822402	-	2	0.000108	11	87819597	87828088	8492	ENSMUSG00000030057	Cnbp	Cnbp
6	87822403	-	3	0.000108	10	87819597	87828088	8492	ENSMUSG00000030057	Cnbp	Cnbp
6	87822421	-	1	0.000108	9	87819597	87828088	8492	ENSMUSG00000030057	Cnbp	Cnbp
6	87822423	-	5	0.000108	11	87819597	87828088	8492	ENSMUSG00000030057	Cnbp	Cnbp
6	87822424	-	2	0.000108	12	87819597	87828088	8492	ENSMUSG00000030057	Cnbp	Cnbp
6	87822425	-	1	0.000108	12	87819597	87828088	8492	ENSMUSG00000030057	Cnbp	Cnbp
6	87822426	-	2	0.000108	17	87819597	87828088	8492	ENSMUSG00000030057	Cnbp	Cnbp
6	87822427	-	1	0.000108	14	87819597	87828088	8492	ENSMUSG00000030057	Cnbp	Cnbp
6	87822428	-	1	0.000108	21	87819597	87828088	8492	ENSMUSG00000030057	Cnbp	Cnbp
6	87822429	-	5	0.000108	34	87819597	87828088	8492	ENSMUSG00000030057	Cnbp	Cnbp
6	87822430	-	2	0.000108	49	87819597	87828088	8492	ENSMUSG00000030057	Cnbp	Cnbp
6	87822431	-	9	0.000108	48	87819597	87828088	8492	ENSMUSG00000030057	Cnbp	Cnbp
6	87822432	-	14	0.000108	47	87819597	87828088	8492	ENSMUSG00000030057	Cnbp	Cnbp
6	87822433	-	17	0.000108	42	87819597	87828088	8492	ENSMUSG00000030057	Cnbp	Cnbp
6	87822631	-	1	0.002054	5	87819597	87828088	8492	ENSMUSG00000030057	Cnbp	Cnbp
6	87822633	-	1	0.000108	7	87819597	87828088	8492	ENSMUSG00000030057	Cnbp	Cnbp
6	87822634	-	3	0.000108	7	87819597	87828088	8492	ENSMUSG00000030057	Cnbp	Cnbp
6	87822635	-	2	0.000108	6	87819597	87828088	8492	ENSMUSG00000030057	Cnbp	Cnbp
6	87827212	-	1	0.002054	5	87819597	87828088	8492	ENSMUSG00000030057	Cnbp	Cnbp
6	87827213	-	1	0.002054	5	87819597	87828088	8492	ENSMUSG00000030057	Cnbp	Cnbp
6	87827214	-	1	0.002054	5	87819597	87828088	8492	ENSMUSG00000030057	Cnbp	Cnbp
6	87902798	+	2	0.000108	6	87890917	87913611	22695	ENSMUSG00000030060	Hmces	Hmces
6	87902801	+	4	0.000108	16	87890917	87913611	22695	ENSMUSG00000030060	Hmces	Hmces
6	87902802	+	3	0.000108	15	87890917	87913611	22695	ENSMUSG00000030060	Hmces	Hmces
6	87902803	+	4	0.000108	15	87890917	87913611	22695	ENSMUSG00000030060	Hmces	Hmces
6	87902804	+	3	0.000108	17	87890917	87913611	22695	ENSMUSG00000030060	Hmces	Hmces
6	87902805	+	1	0.000108	13	87890917	87913611	22695	ENSMUSG00000030060	Hmces	Hmces
6	87902807	+	2	0.000108	6	87890917	87913611	22695	ENSMUSG00000030060	Hmces	Hmces
6	87977021	-	1	0.000108	6	87976088	88022252	46165	ENSMUSG00000079477	Rab7	Rab7
6	87977023	-	1	0.000108	6	87976088	88022252	46165	ENSMUSG00000079477	Rab7	Rab7
6	87977024	-	3	0.000108	6	87976088	88022252	46165	ENSMUSG00000079477	Rab7	Rab7
6	87977025	-	1	0.000108	7	87976088	88022252	46165	ENSMUSG00000079477	Rab7	Rab7
6	88002883	-	1	0.000108	6	87976088	88022252	46165	ENSMUSG00000079477	Rab7	Rab7
6	88002886	-	5	0.000108	6	87976088	88022252	46165	ENSMUSG00000079477	Rab7	Rab7
6	88382519	-	5	0.000108	5	88234316	88423521	189206	ENSMUSG00000033216	Eefsec	Eefsec
6	88398089	-	1	0.000108	147	88234316	88423521	189206	ENSMUSG00000033216	Eefsec	Eefsec
6	88398090	-	117	0.000108	147	88234316	88423521	189206	ENSMUSG00000033216	Eefsec	Eefsec
6	88398091	-	26	0.000108	147	88234316	88423521	189206	ENSMUSG00000033216	Eefsec	Eefsec
6	88398092	-	3	0.000108	147	88234316	88423521	189206	ENSMUSG00000033216	Eefsec	Eefsec
6	88481979	-	2	0.000108	8	88480561	88495887	15327	ENSMUSG00000030082	Sec61a1	Sec61a1
6	88481980	-	1	0.000108	9	88480561	88495887	15327	ENSMUSG00000030082	Sec61a1	Sec61a1
6	88481981	-	4	0.000108	9	88480561	88495887	15327	ENSMUSG00000030082	Sec61a1	Sec61a1
6	88481982	-	1	0.000108	9	88480561	88495887	15327	ENSMUSG00000030082	Sec61a1	Sec61a1
6	88481983	-	1	0.000108	7	88480561	88495887	15327	ENSMUSG00000030082	Sec61a1	Sec61a1
6	88481987	-	1	0.000108	6	88480561	88495887	15327	ENSMUSG00000030082	Sec61a1	Sec61a1
6	88481988	-	1	0.000108	6	88480561	88495887	15327	ENSMUSG00000030082	Sec61a1	Sec61a1
6	88481989	-	2	0.000108	6	88480561	88495887	15327	ENSMUSG00000030082	Sec61a1	Sec61a1
6	88481990	-	2	0.000108	7	88480561	88495887	15327	ENSMUSG00000030082	Sec61a1	Sec61a1
6	88550581	-	6	0.000108	6	88522096	88614932	92837	ENSMUSG00000033182	Kbtbd12	Kbtbd12
6	88713062	+	2	0.000108	6	88701394	88805342	103949	ENSMUSG00000033174	Mgll	Mgll
6	88713064	+	4	0.000108	6	88701394	88805342	103949	ENSMUSG00000033174	Mgll	Mgll
6	89330515	-	5	0.000108	5	89293296	89339602	46307	ENSMUSG00000030084	Plxna1	Plxna1
6	90350827	+	1	0.000108	8	90346474	90380472	33999	ENSMUSG00000034430	Zxdc	Zxdc
6	90350830	+	7	0.000108	8	90346474	90380472	33999	ENSMUSG00000034430	Zxdc	Zxdc
6	90720265	-	1	0.000108	5	90633070	90965667	332598	ENSMUSG00000034312	Iqsec1	Iqsec1
6	90720267	-	2	0.000108	5	90633070	90965667	332598	ENSMUSG00000034312	Iqsec1	Iqsec1
6	90720268	-	2	0.000108	5	90633070	90965667	332598	ENSMUSG00000034312	Iqsec1	Iqsec1
6	90734419	-	1	0.000108	6	90633070	90965667	332598	ENSMUSG00000034312	Iqsec1	Iqsec1
6	90734420	-	4	0.000108	6	90633070	90965667	332598	ENSMUSG00000034312	Iqsec1	Iqsec1
6	90734421	-	1	0.000108	6	90633070	90965667	332598	ENSMUSG00000034312	Iqsec1	Iqsec1
6	90990852	-	1	0.000108	6	90990050	91093811	103762	ENSMUSG00000030091	Nup210	Nup210
6	90990853	-	2	0.000108	6	90990050	91093811	103762	ENSMUSG00000030091	Nup210	Nup210
6	90990854	-	2	0.000108	5	90990050	91093811	103762	ENSMUSG00000030091	Nup210	Nup210
6	90990883	-	1	0.000108	5	90990050	91093811	103762	ENSMUSG00000030091	Nup210	Nup210
6	90990899	-	3	0.000108	5	90990050	91093811	103762	ENSMUSG00000030091	Nup210	Nup210
6	90990900	-	1	0.000108	5	90990050	91093811	103762	ENSMUSG00000030091	Nup210	Nup210
6	90990902	-	1	0.000108	5	90990050	91093811	103762	ENSMUSG00000030091	Nup210	Nup210
6	90991171	-	2	0.000108	6	90990050	91093811	103762	ENSMUSG00000030091	Nup210	Nup210
6	90991172	-	4	0.000108	6	90990050	91093811	103762	ENSMUSG00000030091	Nup210	Nup210
6	90991185	-	1	0.000108	9	90990050	91093811	103762	ENSMUSG00000030091	Nup210	Nup210
6	90991186	-	4	0.000108	10	90990050	91093811	103762	ENSMUSG00000030091	Nup210	Nup210
6	90991187	-	4	0.000108	10	90990050	91093811	103762	ENSMUSG00000030091	Nup210	Nup210
6	90991189	-	1	0.000108	9	90990050	91093811	103762	ENSMUSG00000030091	Nup210	Nup210
6	90991220	-	3	0.000108	5	90990050	91093811	103762	ENSMUSG00000030091	Nup210	Nup210
6	90991222	-	2	0.000108	5	90990050	91093811	103762	ENSMUSG00000030091	Nup210	Nup210
6	90993001	-	1	0.000108	5	90990050	91093811	103762	ENSMUSG00000030091	Nup210	Nup210
6	90993003	-	2	0.000108	10	90990050	91093811	103762	ENSMUSG00000030091	Nup210	Nup210
6	90993004	-	2	0.000108	13	90990050	91093811	103762	ENSMUSG00000030091	Nup210	Nup210
6	90993005	-	2	0.000108	16	90990050	91093811	103762	ENSMUSG00000030091	Nup210	Nup210
6	90993006	-	3	0.000108	18	90990050	91093811	103762	ENSMUSG00000030091	Nup210	Nup210
6	90993007	-	3	0.000108	17	90990050	91093811	103762	ENSMUSG00000030091	Nup210	Nup210
6	90993008	-	4	0.000108	15	90990050	91093811	103762	ENSMUSG00000030091	Nup210	Nup210
6	90993009	-	2	0.000108	13	90990050	91093811	103762	ENSMUSG00000030091	Nup210	Nup210
6	90993010	-	1	0.000108	10	90990050	91093811	103762	ENSMUSG00000030091	Nup210	Nup210
6	90998286	-	1	0.000108	6	90990050	91093811	103762	ENSMUSG00000030091	Nup210	Nup210
6	90998288	-	2	0.000108	7	90990050	91093811	103762	ENSMUSG00000030091	Nup210	Nup210
6	90998289	-	3	0.000108	7	90990050	91093811	103762	ENSMUSG00000030091	Nup210	Nup210
6	90998290	-	1	0.000108	6	90990050	91093811	103762	ENSMUSG00000030091	Nup210	Nup210
6	91005691	-	3	0.000108	5	90990050	91093811	103762	ENSMUSG00000030091	Nup210	Nup210
6	91005693	-	1	0.000108	5	90990050	91093811	103762	ENSMUSG00000030091	Nup210	Nup210
6	91005694	-	1	0.000108	5	90990050	91093811	103762	ENSMUSG00000030091	Nup210	Nup210
6	91022669	-	1	0.000108	5	90990050	91093811	103762	ENSMUSG00000030091	Nup210	Nup210
6	91022671	-	1	0.000108	5	90990050	91093811	103762	ENSMUSG00000030091	Nup210	Nup210
6	91022678	-	2	0.000108	5	90990050	91093811	103762	ENSMUSG00000030091	Nup210	Nup210
6	91022680	-	1	0.000108	6	90990050	91093811	103762	ENSMUSG00000030091	Nup210	Nup210
6	91022681	-	2	0.000108	6	90990050	91093811	103762	ENSMUSG00000030091	Nup210	Nup210
6	91027609	-	5	0.000108	5	90990050	91093811	103762	ENSMUSG00000030091	Nup210	Nup210
6	91037528	-	3	0.000108	7	90990050	91093811	103762	ENSMUSG00000030091	Nup210	Nup210
6	91037529	-	3	0.000108	7	90990050	91093811	103762	ENSMUSG00000030091	Nup210	Nup210
6	91037531	-	1	0.000108	7	90990050	91093811	103762	ENSMUSG00000030091	Nup210	Nup210
6	91064745	-	1	0.000108	5	90990050	91093811	103762	ENSMUSG00000030091	Nup210	Nup210
6	91064746	-	3	0.000108	5	90990050	91093811	103762	ENSMUSG00000030091	Nup210	Nup210
6	91064747	-	1	0.000108	5	90990050	91093811	103762	ENSMUSG00000030091	Nup210	Nup210
6	91090500	-	2	0.000108	5	90990050	91093811	103762	ENSMUSG00000030091	Nup210	Nup210
6	91090501	-	2	0.000108	5	90990050	91093811	103762	ENSMUSG00000030091	Nup210	Nup210
6	91090502	-	1	0.000108	5	90990050	91093811	103762	ENSMUSG00000030091	Nup210	Nup210
6	91661492	+	2	0.000108	5	91661034	91736047	75014	ENSMUSG00000030096	Slc6a6	Slc6a6
6	91661494	+	2	0.000108	5	91661034	91736047	75014	ENSMUSG00000030096	Slc6a6	Slc6a6
6	91676007	+	5	0.000108	8	91661034	91736047	75014	ENSMUSG00000030096	Slc6a6	Slc6a6
6	91676008	+	3	0.000108	8	91661034	91736047	75014	ENSMUSG00000030096	Slc6a6	Slc6a6
6	91712167	+	1	0.000108	5	91661034	91736047	75014	ENSMUSG00000030096	Slc6a6	Slc6a6
6	91712168	+	1	0.000108	5	91661034	91736047	75014	ENSMUSG00000030096	Slc6a6	Slc6a6
6	91735914	+	1	0.000108	9	91661034	91736047	75014	ENSMUSG00000030096	Slc6a6	Slc6a6
6	91735915	+	3	0.000108	11	91661034	91736047	75014	ENSMUSG00000030096	Slc6a6	Slc6a6
6	91735916	+	1	0.000108	11	91661034	91736047	75014	ENSMUSG00000030096	Slc6a6	Slc6a6
6	91735917	+	2	0.000108	11	91661034	91736047	75014	ENSMUSG00000030096	Slc6a6	Slc6a6
6	91735918	+	4	0.000108	11	91661034	91736047	75014	ENSMUSG00000030096	Slc6a6	Slc6a6
6	91735921	+	1	0.000108	7	91661034	91736047	75014	ENSMUSG00000030096	Slc6a6	Slc6a6
6	91869965	+	6	0.000108	6	91855034	91876824	21791	ENSMUSG00000034083	Ccdc174	Ccdc174
6	92117005	+	1	0.000108	8	92068371	92151275	82905	ENSMUSG00000005893	Nr2c2	Nr2c2
6	92117007	+	6	0.000108	8	92068371	92151275	82905	ENSMUSG00000005893	Nr2c2	Nr2c2
6	92117008	+	1	0.000108	8	92068371	92151275	82905	ENSMUSG00000005893	Nr2c2	Nr2c2
6	95532913	-	1	0.000108	7	95449990	95695781	245792	ENSMUSG00000061838	Suclg2	Suclg2
6	95532914	-	5	0.000108	7	95449990	95695781	245792	ENSMUSG00000061838	Suclg2	Suclg2
6	95532915	-	1	0.000108	7	95449990	95695781	245792	ENSMUSG00000061838	Suclg2	Suclg2
6	95543353	-	1	0.000108	9	95449990	95695781	245792	ENSMUSG00000061838	Suclg2	Suclg2
6	95543355	-	1	0.000108	10	95449990	95695781	245792	ENSMUSG00000061838	Suclg2	Suclg2
6	95543356	-	7	0.000108	10	95449990	95695781	245792	ENSMUSG00000061838	Suclg2	Suclg2
6	95543357	-	1	0.000108	9	95449990	95695781	245792	ENSMUSG00000061838	Suclg2	Suclg2
6	95602295	-	1	0.000108	5	95449990	95695781	245792	ENSMUSG00000061838	Suclg2	Suclg2
6	95602296	-	3	0.000108	5	95449990	95695781	245792	ENSMUSG00000061838	Suclg2	Suclg2
6	95602298	-	1	0.000108	5	95449990	95695781	245792	ENSMUSG00000061838	Suclg2	Suclg2
6	95664680	-	5	0.000108	5	95449990	95695781	245792	ENSMUSG00000061838	Suclg2	Suclg2
6	97131580	-	3	0.000108	5	97129958	97156083	26126	ENSMUSG00000030059	Tmf1	Tmf1
6	97131581	-	2	0.000108	5	97129958	97156083	26126	ENSMUSG00000030059	Tmf1	Tmf1
6	97132011	-	2	0.000108	6	97129958	97156083	26126	ENSMUSG00000030059	Tmf1	Tmf1
6	97132012	-	2	0.000108	6	97129958	97156083	26126	ENSMUSG00000030059	Tmf1	Tmf1
6	97132013	-	2	0.000108	6	97129958	97156083	26126	ENSMUSG00000030059	Tmf1	Tmf1
6	97132191	-	1	0.000108	7	97129958	97156083	26126	ENSMUSG00000030059	Tmf1	Tmf1
6	97132192	-	3	0.000108	8	97129958	97156083	26126	ENSMUSG00000030059	Tmf1	Tmf1
6	97132193	-	2	0.000108	8	97129958	97156083	26126	ENSMUSG00000030059	Tmf1	Tmf1
6	97132194	-	1	0.000108	8	97129958	97156083	26126	ENSMUSG00000030059	Tmf1	Tmf1
6	97132195	-	1	0.000108	8	97129958	97156083	26126	ENSMUSG00000030059	Tmf1	Tmf1
6	97140453	-	4	0.000108	5	97129958	97156083	26126	ENSMUSG00000030059	Tmf1	Tmf1
6	97140454	-	1	0.000108	5	97129958	97156083	26126	ENSMUSG00000030059	Tmf1	Tmf1
6	97162425	-	1	0.000108	5	97160631	97182608	21978	ENSMUSG00000030061	Uba3	Uba3
6	97162427	-	3	0.000108	5	97160631	97182608	21978	ENSMUSG00000030061	Uba3	Uba3
6	97162428	-	1	0.000108	6	97160631	97182608	21978	ENSMUSG00000030061	Uba3	Uba3
6	97162431	-	1	0.000108	6	97160631	97182608	21978	ENSMUSG00000030061	Uba3	Uba3
6	97162432	-	2	0.000108	5	97160631	97182608	21978	ENSMUSG00000030061	Uba3	Uba3
6	97162434	-	2	0.000108	5	97160631	97182608	21978	ENSMUSG00000030061	Uba3	Uba3
6	97163186	-	1	0.000108	7	97160631	97182608	21978	ENSMUSG00000030061	Uba3	Uba3
6	97163187	-	2	0.000108	5	97160631	97182608	21978	ENSMUSG00000030061	Uba3	Uba3
6	97163188	-	2	0.000108	5	97160631	97182608	21978	ENSMUSG00000030061	Uba3	Uba3
6	97163643	-	16	0.000108	16	97160631	97182608	21978	ENSMUSG00000030061	Uba3	Uba3
6	97210049	+	2	0.000108	7	97187650	97210276	22627	ENSMUSG00000035199	Arl6ip5	Arl6ip5
6	97210050	+	1	0.000108	5	97187650	97210276	22627	ENSMUSG00000035199	Arl6ip5	Arl6ip5
6	97210052	+	2	0.000108	5	97187650	97210276	22627	ENSMUSG00000035199	Arl6ip5	Arl6ip5
6	97210226	+	1	0.000108	5	97187650	97210276	22627	ENSMUSG00000035199	Arl6ip5	Arl6ip5
6	97210227	+	3	0.000108	11	97187650	97210276	22627	ENSMUSG00000035199	Arl6ip5	Arl6ip5
6	97210228	+	1	0.000108	17	97187650	97210276	22627	ENSMUSG00000035199	Arl6ip5	Arl6ip5
6	97210230	+	6	0.000108	18	97187650	97210276	22627	ENSMUSG00000035199	Arl6ip5	Arl6ip5
6	97210231	+	6	0.000108	18	97187650	97210276	22627	ENSMUSG00000035199	Arl6ip5	Arl6ip5
6	97210233	+	2	0.000108	20	97187650	97210276	22627	ENSMUSG00000035199	Arl6ip5	Arl6ip5
6	97210234	+	3	0.000108	14	97187650	97210276	22627	ENSMUSG00000035199	Arl6ip5	Arl6ip5
6	97210235	+	3	0.000108	8	97187650	97210276	22627	ENSMUSG00000035199	Arl6ip5	Arl6ip5
6	97315280	-	2	0.000108	7	97263828	97594502	330675	ENSMUSG00000030064	Frmd4b	Frmd4b
6	97315282	-	3	0.000108	6	97263828	97594502	330675	ENSMUSG00000030064	Frmd4b	Frmd4b
6	97330147	-	5	0.000108	5	97263828	97594502	330675	ENSMUSG00000030064	Frmd4b	Frmd4b
6	97338311	-	6	0.000108	6	97263828	97594502	330675	ENSMUSG00000030064	Frmd4b	Frmd4b
6	97828754	+	2	0.000108	5	97784013	97998310	214298	ENSMUSG00000035158	Mitf	Mitf
6	98903877	-	5	0.000108	6	98902299	99499682	597384	ENSMUSG00000030067	Foxp1	Foxp1
6	98903878	-	1	0.000108	6	98902299	99499682	597384	ENSMUSG00000030067	Foxp1	Foxp1
6	98906368	-	1	0.000108	7	98902299	99499682	597384	ENSMUSG00000030067	Foxp1	Foxp1
6	98906369	-	2	0.000108	6	98902299	99499682	597384	ENSMUSG00000030067	Foxp1	Foxp1
6	98906370	-	1	0.000108	6	98902299	99499682	597384	ENSMUSG00000030067	Foxp1	Foxp1
6	98906371	-	2	0.000108	12	98902299	99499682	597384	ENSMUSG00000030067	Foxp1	Foxp1
6	98906374	-	6	0.000108	12	98902299	99499682	597384	ENSMUSG00000030067	Foxp1	Foxp1
6	98906375	-	1	0.000108	11	98902299	99499682	597384	ENSMUSG00000030067	Foxp1	Foxp1
6	98906376	-	2	0.000108	11	98902299	99499682	597384	ENSMUSG00000030067	Foxp1	Foxp1
6	98906377	-	1	0.000108	11	98902299	99499682	597384	ENSMUSG00000030067	Foxp1	Foxp1
6	98906378	-	1	0.000108	5	98902299	99499682	597384	ENSMUSG00000030067	Foxp1	Foxp1
6	98906382	-	2	0.000108	5	98902299	99499682	597384	ENSMUSG00000030067	Foxp1	Foxp1
6	98906383	-	1	0.000108	9	98902299	99499682	597384	ENSMUSG00000030067	Foxp1	Foxp1
6	98906385	-	2	0.000108	12	98902299	99499682	597384	ENSMUSG00000030067	Foxp1	Foxp1
6	98906386	-	4	0.000108	10	98902299	99499682	597384	ENSMUSG00000030067	Foxp1	Foxp1
6	98906387	-	2	0.000108	12	98902299	99499682	597384	ENSMUSG00000030067	Foxp1	Foxp1
6	98906388	-	1	0.000108	19	98902299	99499682	597384	ENSMUSG00000030067	Foxp1	Foxp1
6	98906390	-	3	0.000108	15	98902299	99499682	597384	ENSMUSG00000030067	Foxp1	Foxp1
6	98906391	-	7	0.000108	13	98902299	99499682	597384	ENSMUSG00000030067	Foxp1	Foxp1
6	98906392	-	1	0.000108	12	98902299	99499682	597384	ENSMUSG00000030067	Foxp1	Foxp1
6	98906393	-	1	0.000108	12	98902299	99499682	597384	ENSMUSG00000030067	Foxp1	Foxp1
6	98906407	-	1	0.000108	5	98902299	99499682	597384	ENSMUSG00000030067	Foxp1	Foxp1
6	98906408	-	2	0.000108	5	98902299	99499682	597384	ENSMUSG00000030067	Foxp1	Foxp1
6	98906410	-	2	0.000108	6	98902299	99499682	597384	ENSMUSG00000030067	Foxp1	Foxp1
6	98906493	-	1	0.000108	6	98902299	99499682	597384	ENSMUSG00000030067	Foxp1	Foxp1
6	98906496	-	4	0.000108	9	98902299	99499682	597384	ENSMUSG00000030067	Foxp1	Foxp1
6	98906497	-	1	0.000108	8	98902299	99499682	597384	ENSMUSG00000030067	Foxp1	Foxp1
6	98906498	-	1	0.000108	8	98902299	99499682	597384	ENSMUSG00000030067	Foxp1	Foxp1
6	98906499	-	2	0.000108	8	98902299	99499682	597384	ENSMUSG00000030067	Foxp1	Foxp1
6	98906504	-	1	0.000108	6	98902299	99499682	597384	ENSMUSG00000030067	Foxp1	Foxp1
6	98906506	-	4	0.000108	7	98902299	99499682	597384	ENSMUSG00000030067	Foxp1	Foxp1
6	98906507	-	1	0.000108	9	98902299	99499682	597384	ENSMUSG00000030067	Foxp1	Foxp1
6	98906508	-	1	0.000108	8	98902299	99499682	597384	ENSMUSG00000030067	Foxp1	Foxp1
6	98906510	-	2	0.000108	6	98902299	99499682	597384	ENSMUSG00000030067	Foxp1	Foxp1
6	98906521	-	1	0.000108	7	98902299	99499682	597384	ENSMUSG00000030067	Foxp1	Foxp1
6	98906522	-	6	0.000108	7	98902299	99499682	597384	ENSMUSG00000030067	Foxp1	Foxp1
6	98917942	-	5	0.000108	19	98902299	99499682	597384	ENSMUSG00000030067	Foxp1	Foxp1
6	98917943	-	4	0.000108	20	98902299	99499682	597384	ENSMUSG00000030067	Foxp1	Foxp1
6	98917944	-	7	0.000108	20	98902299	99499682	597384	ENSMUSG00000030067	Foxp1	Foxp1
6	98917945	-	3	0.000108	20	98902299	99499682	597384	ENSMUSG00000030067	Foxp1	Foxp1
6	98917946	-	1	0.000108	15	98902299	99499682	597384	ENSMUSG00000030067	Foxp1	Foxp1
6	98917953	-	3	0.000108	8	98902299	99499682	597384	ENSMUSG00000030067	Foxp1	Foxp1
6	98917954	-	1	0.000108	8	98902299	99499682	597384	ENSMUSG00000030067	Foxp1	Foxp1
6	98917956	-	4	0.000108	9	98902299	99499682	597384	ENSMUSG00000030067	Foxp1	Foxp1
6	98917958	-	1	0.000108	6	98902299	99499682	597384	ENSMUSG00000030067	Foxp1	Foxp1
6	98918482	-	2	0.000108	6	98902299	99499682	597384	ENSMUSG00000030067	Foxp1	Foxp1
6	98918483	-	1	0.000108	5	98902299	99499682	597384	ENSMUSG00000030067	Foxp1	Foxp1
6	98918484	-	1	0.000108	5	98902299	99499682	597384	ENSMUSG00000030067	Foxp1	Foxp1
6	98918485	-	1	0.000108	5	98902299	99499682	597384	ENSMUSG00000030067	Foxp1	Foxp1
6	98918687	-	1	0.000108	5	98902299	99499682	597384	ENSMUSG00000030067	Foxp1	Foxp1
6	98918688	-	1	0.000108	5	98902299	99499682	597384	ENSMUSG00000030067	Foxp1	Foxp1
6	98918689	-	1	0.000108	5	98902299	99499682	597384	ENSMUSG00000030067	Foxp1	Foxp1
6	98918690	-	2	0.000108	15	98902299	99499682	597384	ENSMUSG00000030067	Foxp1	Foxp1
6	98918693	-	10	0.000108	12	98902299	99499682	597384	ENSMUSG00000030067	Foxp1	Foxp1
6	98922257	-	2	0.000108	7	98902299	99499682	597384	ENSMUSG00000030067	Foxp1	Foxp1
6	98922258	-	4	0.000108	7	98902299	99499682	597384	ENSMUSG00000030067	Foxp1	Foxp1
6	98922259	-	1	0.000108	7	98902299	99499682	597384	ENSMUSG00000030067	Foxp1	Foxp1
6	98922492	-	3	0.000108	5	98902299	99499682	597384	ENSMUSG00000030067	Foxp1	Foxp1
6	98922493	-	2	0.000108	5	98902299	99499682	597384	ENSMUSG00000030067	Foxp1	Foxp1
6	98930897	-	2	0.000108	7	98902299	99499682	597384	ENSMUSG00000030067	Foxp1	Foxp1
6	98930898	-	2	0.000108	10	98902299	99499682	597384	ENSMUSG00000030067	Foxp1	Foxp1
6	98930899	-	1	0.000108	15	98902299	99499682	597384	ENSMUSG00000030067	Foxp1	Foxp1
6	98930900	-	1	0.000108	16	98902299	99499682	597384	ENSMUSG00000030067	Foxp1	Foxp1
6	98930901	-	4	0.000108	14	98902299	99499682	597384	ENSMUSG00000030067	Foxp1	Foxp1
6	98930902	-	5	0.000108	12	98902299	99499682	597384	ENSMUSG00000030067	Foxp1	Foxp1
6	98930903	-	1	0.000108	11	98902299	99499682	597384	ENSMUSG00000030067	Foxp1	Foxp1
6	98942961	-	2	0.000108	5	98902299	99499682	597384	ENSMUSG00000030067	Foxp1	Foxp1
6	98942972	-	1	0.000108	9	98902299	99499682	597384	ENSMUSG00000030067	Foxp1	Foxp1
6	98942973	-	1	0.000108	9	98902299	99499682	597384	ENSMUSG00000030067	Foxp1	Foxp1
6	98942974	-	6	0.000108	9	98902299	99499682	597384	ENSMUSG00000030067	Foxp1	Foxp1
6	98942975	-	1	0.000108	9	98902299	99499682	597384	ENSMUSG00000030067	Foxp1	Foxp1
6	98943920	-	2	0.000108	6	98902299	99499682	597384	ENSMUSG00000030067	Foxp1	Foxp1
6	98943922	-	1	0.000108	6	98902299	99499682	597384	ENSMUSG00000030067	Foxp1	Foxp1
6	98943923	-	3	0.000108	6	98902299	99499682	597384	ENSMUSG00000030067	Foxp1	Foxp1
6	98944195	-	1	0.000108	6	98902299	99499682	597384	ENSMUSG00000030067	Foxp1	Foxp1
6	98944196	-	1	0.000108	6	98902299	99499682	597384	ENSMUSG00000030067	Foxp1	Foxp1
6	98944197	-	2	0.000108	6	98902299	99499682	597384	ENSMUSG00000030067	Foxp1	Foxp1
6	98944198	-	2	0.000108	7	98902299	99499682	597384	ENSMUSG00000030067	Foxp1	Foxp1
6	98955416	-	1	0.000108	5	98902299	99499682	597384	ENSMUSG00000030067	Foxp1	Foxp1
6	98955418	-	4	0.000108	5	98902299	99499682	597384	ENSMUSG00000030067	Foxp1	Foxp1
6	98962855	-	1	0.000108	5	98902299	99499682	597384	ENSMUSG00000030067	Foxp1	Foxp1
6	98962857	-	4	0.000108	5	98902299	99499682	597384	ENSMUSG00000030067	Foxp1	Foxp1
6	98963402	-	8	0.000108	8	98902299	99499682	597384	ENSMUSG00000030067	Foxp1	Foxp1
6	98963438	-	1	0.000108	5	98902299	99499682	597384	ENSMUSG00000030067	Foxp1	Foxp1
6	98963445	-	1	0.000108	5	98902299	99499682	597384	ENSMUSG00000030067	Foxp1	Foxp1
6	98963447	-	4	0.000108	5	98902299	99499682	597384	ENSMUSG00000030067	Foxp1	Foxp1
6	98972593	-	5	0.000108	5	98902299	99499682	597384	ENSMUSG00000030067	Foxp1	Foxp1
6	98972638	-	2	0.000108	6	98902299	99499682	597384	ENSMUSG00000030067	Foxp1	Foxp1
6	98972641	-	3	0.000108	5	98902299	99499682	597384	ENSMUSG00000030067	Foxp1	Foxp1
6	98972733	-	5	0.000108	5	98902299	99499682	597384	ENSMUSG00000030067	Foxp1	Foxp1
6	98976869	-	1	0.000108	7	98902299	99499682	597384	ENSMUSG00000030067	Foxp1	Foxp1
6	98976871	-	3	0.000108	7	98902299	99499682	597384	ENSMUSG00000030067	Foxp1	Foxp1
6	98976872	-	3	0.000108	7	98902299	99499682	597384	ENSMUSG00000030067	Foxp1	Foxp1
6	98983772	-	5	0.000108	5	98902299	99499682	597384	ENSMUSG00000030067	Foxp1	Foxp1
6	98988422	-	9	0.000108	9	98902299	99499682	597384	ENSMUSG00000030067	Foxp1	Foxp1
6	98994638	-	14	0.000108	20	98902299	99499682	597384	ENSMUSG00000030067	Foxp1	Foxp1
6	98994639	-	4	0.000108	20	98902299	99499682	597384	ENSMUSG00000030067	Foxp1	Foxp1
6	98994641	-	2	0.000108	20	98902299	99499682	597384	ENSMUSG00000030067	Foxp1	Foxp1
6	98996627	-	5	0.000108	5	98902299	99499682	597384	ENSMUSG00000030067	Foxp1	Foxp1
6	98996764	-	1	0.000108	5	98902299	99499682	597384	ENSMUSG00000030067	Foxp1	Foxp1
6	99006997	-	1	0.000108	7	98902299	99499682	597384	ENSMUSG00000030067	Foxp1	Foxp1
6	99006999	-	1	0.000108	5	98902299	99499682	597384	ENSMUSG00000030067	Foxp1	Foxp1
6	99007000	-	3	0.000108	5	98902299	99499682	597384	ENSMUSG00000030067	Foxp1	Foxp1
6	99021740	-	4	0.000108	7	98902299	99499682	597384	ENSMUSG00000030067	Foxp1	Foxp1
6	99021742	-	3	0.000108	7	98902299	99499682	597384	ENSMUSG00000030067	Foxp1	Foxp1
6	99023042	-	8	0.000108	8	98902299	99499682	597384	ENSMUSG00000030067	Foxp1	Foxp1
6	99024528	-	2	0.000108	5	98902299	99499682	597384	ENSMUSG00000030067	Foxp1	Foxp1
6	99024529	-	3	0.000108	5	98902299	99499682	597384	ENSMUSG00000030067	Foxp1	Foxp1
6	99027898	-	4	0.000108	6	98902299	99499682	597384	ENSMUSG00000030067	Foxp1	Foxp1
6	99027900	-	2	0.000108	6	98902299	99499682	597384	ENSMUSG00000030067	Foxp1	Foxp1
6	99038603	-	1	0.000108	6	98902299	99499682	597384	ENSMUSG00000030067	Foxp1	Foxp1
6	99038605	-	5	0.000108	7	98902299	99499682	597384	ENSMUSG00000030067	Foxp1	Foxp1
6	99038608	-	1	0.000108	7	98902299	99499682	597384	ENSMUSG00000030067	Foxp1	Foxp1
6	99038986	-	1	0.000108	5	98902299	99499682	597384	ENSMUSG00000030067	Foxp1	Foxp1
6	99038988	-	4	0.000108	6	98902299	99499682	597384	ENSMUSG00000030067	Foxp1	Foxp1
6	99038990	-	1	0.000108	5	98902299	99499682	597384	ENSMUSG00000030067	Foxp1	Foxp1
6	99040900	-	1	0.000108	8	98902299	99499682	597384	ENSMUSG00000030067	Foxp1	Foxp1
6	99040901	-	1	0.000108	8	98902299	99499682	597384	ENSMUSG00000030067	Foxp1	Foxp1
6	99040902	-	3	0.000108	8	98902299	99499682	597384	ENSMUSG00000030067	Foxp1	Foxp1
6	99040903	-	3	0.000108	8	98902299	99499682	597384	ENSMUSG00000030067	Foxp1	Foxp1
6	99041246	-	4	0.000108	7	98902299	99499682	597384	ENSMUSG00000030067	Foxp1	Foxp1
6	99041247	-	2	0.000108	7	98902299	99499682	597384	ENSMUSG00000030067	Foxp1	Foxp1
6	99041249	-	1	0.000108	7	98902299	99499682	597384	ENSMUSG00000030067	Foxp1	Foxp1
6	99041273	-	1	0.000108	6	98902299	99499682	597384	ENSMUSG00000030067	Foxp1	Foxp1
6	99041275	-	4	0.000108	6	98902299	99499682	597384	ENSMUSG00000030067	Foxp1	Foxp1
6	99041276	-	1	0.000108	6	98902299	99499682	597384	ENSMUSG00000030067	Foxp1	Foxp1
6	99041824	-	5	0.000108	7	98902299	99499682	597384	ENSMUSG00000030067	Foxp1	Foxp1
6	99041825	-	2	0.000108	7	98902299	99499682	597384	ENSMUSG00000030067	Foxp1	Foxp1
6	99041874	-	1	0.000108	6	98902299	99499682	597384	ENSMUSG00000030067	Foxp1	Foxp1
6	99041876	-	2	0.000108	9	98902299	99499682	597384	ENSMUSG00000030067	Foxp1	Foxp1
6	99041877	-	3	0.000108	10	98902299	99499682	597384	ENSMUSG00000030067	Foxp1	Foxp1
6	99041878	-	3	0.000108	9	98902299	99499682	597384	ENSMUSG00000030067	Foxp1	Foxp1
6	99041880	-	1	0.000108	7	98902299	99499682	597384	ENSMUSG00000030067	Foxp1	Foxp1
6	99067598	-	5	0.000108	5	98902299	99499682	597384	ENSMUSG00000030067	Foxp1	Foxp1
6	99068017	-	1	0.000108	5	98902299	99499682	597384	ENSMUSG00000030067	Foxp1	Foxp1
6	99068019	-	4	0.000108	6	98902299	99499682	597384	ENSMUSG00000030067	Foxp1	Foxp1
6	99068022	-	1	0.000108	5	98902299	99499682	597384	ENSMUSG00000030067	Foxp1	Foxp1
6	99068649	-	5	0.000108	5	98902299	99499682	597384	ENSMUSG00000030067	Foxp1	Foxp1
6	99072894	-	5	0.000108	5	98902299	99499682	597384	ENSMUSG00000030067	Foxp1	Foxp1
6	99072924	-	8	0.000108	8	98902299	99499682	597384	ENSMUSG00000030067	Foxp1	Foxp1
6	99085052	-	6	0.000108	8	98902299	99499682	597384	ENSMUSG00000030067	Foxp1	Foxp1
6	99085053	-	2	0.000108	8	98902299	99499682	597384	ENSMUSG00000030067	Foxp1	Foxp1
6	99086128	-	1	0.000108	5	98902299	99499682	597384	ENSMUSG00000030067	Foxp1	Foxp1
6	99086129	-	3	0.000108	5	98902299	99499682	597384	ENSMUSG00000030067	Foxp1	Foxp1
6	99086130	-	1	0.000108	5	98902299	99499682	597384	ENSMUSG00000030067	Foxp1	Foxp1
6	99087665	-	5	0.000108	7	98902299	99499682	597384	ENSMUSG00000030067	Foxp1	Foxp1
6	99087666	-	1	0.000108	7	98902299	99499682	597384	ENSMUSG00000030067	Foxp1	Foxp1
6	99087668	-	1	0.000108	7	98902299	99499682	597384	ENSMUSG00000030067	Foxp1	Foxp1
6	99090992	-	7	0.000108	7	98902299	99499682	597384	ENSMUSG00000030067	Foxp1	Foxp1
6	99095659	-	4	0.000108	5	98902299	99499682	597384	ENSMUSG00000030067	Foxp1	Foxp1
6	99095660	-	1	0.000108	5	98902299	99499682	597384	ENSMUSG00000030067	Foxp1	Foxp1
6	99099480	-	1	0.000108	5	98902299	99499682	597384	ENSMUSG00000030067	Foxp1	Foxp1
6	99099481	-	2	0.000108	5	98902299	99499682	597384	ENSMUSG00000030067	Foxp1	Foxp1
6	99099482	-	2	0.000108	5	98902299	99499682	597384	ENSMUSG00000030067	Foxp1	Foxp1
6	99108519	-	1	0.000108	6	98902299	99499682	597384	ENSMUSG00000030067	Foxp1	Foxp1
6	99108554	-	1	0.000108	7	98902299	99499682	597384	ENSMUSG00000030067	Foxp1	Foxp1
6	99108555	-	2	0.000108	8	98902299	99499682	597384	ENSMUSG00000030067	Foxp1	Foxp1
6	99108556	-	1	0.000108	8	98902299	99499682	597384	ENSMUSG00000030067	Foxp1	Foxp1
6	99108557	-	3	0.000108	8	98902299	99499682	597384	ENSMUSG00000030067	Foxp1	Foxp1
6	99108558	-	1	0.000108	7	98902299	99499682	597384	ENSMUSG00000030067	Foxp1	Foxp1
6	99111466	-	1	0.000108	5	98902299	99499682	597384	ENSMUSG00000030067	Foxp1	Foxp1
6	99111467	-	3	0.000108	6	98902299	99499682	597384	ENSMUSG00000030067	Foxp1	Foxp1
6	99111469	-	1	0.000108	8	98902299	99499682	597384	ENSMUSG00000030067	Foxp1	Foxp1
6	99111470	-	1	0.000108	7	98902299	99499682	597384	ENSMUSG00000030067	Foxp1	Foxp1
6	99111471	-	2	0.000108	6	98902299	99499682	597384	ENSMUSG00000030067	Foxp1	Foxp1
6	99113373	-	1	0.000108	5	98902299	99499682	597384	ENSMUSG00000030067	Foxp1	Foxp1
6	99113375	-	1	0.000108	5	98902299	99499682	597384	ENSMUSG00000030067	Foxp1	Foxp1
6	99119539	-	1	0.000108	5	98902299	99499682	597384	ENSMUSG00000030067	Foxp1	Foxp1
6	99119540	-	1	0.000108	8	98902299	99499682	597384	ENSMUSG00000030067	Foxp1	Foxp1
6	99119541	-	1	0.000108	9	98902299	99499682	597384	ENSMUSG00000030067	Foxp1	Foxp1
6	99119542	-	2	0.000108	12	98902299	99499682	597384	ENSMUSG00000030067	Foxp1	Foxp1
6	99119543	-	3	0.000108	13	98902299	99499682	597384	ENSMUSG00000030067	Foxp1	Foxp1
6	99119544	-	1	0.000108	14	98902299	99499682	597384	ENSMUSG00000030067	Foxp1	Foxp1
6	99119545	-	3	0.000108	14	98902299	99499682	597384	ENSMUSG00000030067	Foxp1	Foxp1
6	99119546	-	2	0.000108	14	98902299	99499682	597384	ENSMUSG00000030067	Foxp1	Foxp1
6	99119547	-	2	0.000108	12	98902299	99499682	597384	ENSMUSG00000030067	Foxp1	Foxp1
6	99119548	-	1	0.000108	13	98902299	99499682	597384	ENSMUSG00000030067	Foxp1	Foxp1
6	99119549	-	2	0.000108	13	98902299	99499682	597384	ENSMUSG00000030067	Foxp1	Foxp1
6	99119550	-	1	0.000108	13	98902299	99499682	597384	ENSMUSG00000030067	Foxp1	Foxp1
6	99119551	-	2	0.000108	11	98902299	99499682	597384	ENSMUSG00000030067	Foxp1	Foxp1
6	99119552	-	3	0.000108	10	98902299	99499682	597384	ENSMUSG00000030067	Foxp1	Foxp1
6	99119553	-	2	0.000108	8	98902299	99499682	597384	ENSMUSG00000030067	Foxp1	Foxp1
6	99119607	-	1	0.000108	5	98902299	99499682	597384	ENSMUSG00000030067	Foxp1	Foxp1
6	99119609	-	1	0.000108	5	98902299	99499682	597384	ENSMUSG00000030067	Foxp1	Foxp1
6	99119610	-	2	0.000108	6	98902299	99499682	597384	ENSMUSG00000030067	Foxp1	Foxp1
6	99119611	-	1	0.000108	5	98902299	99499682	597384	ENSMUSG00000030067	Foxp1	Foxp1
6	99119613	-	1	0.000108	7	98902299	99499682	597384	ENSMUSG00000030067	Foxp1	Foxp1
6	99121849	-	1	0.000108	5	98902299	99499682	597384	ENSMUSG00000030067	Foxp1	Foxp1
6	99121851	-	3	0.000108	5	98902299	99499682	597384	ENSMUSG00000030067	Foxp1	Foxp1
6	99125317	-	1	0.000108	7	98902299	99499682	597384	ENSMUSG00000030067	Foxp1	Foxp1
6	99125319	-	6	0.000108	7	98902299	99499682	597384	ENSMUSG00000030067	Foxp1	Foxp1
6	99125606	-	5	0.000108	5	98902299	99499682	597384	ENSMUSG00000030067	Foxp1	Foxp1
6	99126550	-	5	0.000108	5	98902299	99499682	597384	ENSMUSG00000030067	Foxp1	Foxp1
6	99126853	-	1	0.000108	6	98902299	99499682	597384	ENSMUSG00000030067	Foxp1	Foxp1
6	99126854	-	1	0.000108	6	98902299	99499682	597384	ENSMUSG00000030067	Foxp1	Foxp1
6	99126855	-	3	0.000108	6	98902299	99499682	597384	ENSMUSG00000030067	Foxp1	Foxp1
6	99126856	-	1	0.000108	6	98902299	99499682	597384	ENSMUSG00000030067	Foxp1	Foxp1
6	99126889	-	1	0.000108	7	98902299	99499682	597384	ENSMUSG00000030067	Foxp1	Foxp1
6	99126890	-	1	0.000108	6	98902299	99499682	597384	ENSMUSG00000030067	Foxp1	Foxp1
6	99126891	-	1	0.000108	6	98902299	99499682	597384	ENSMUSG00000030067	Foxp1	Foxp1
6	99126892	-	2	0.000108	6	98902299	99499682	597384	ENSMUSG00000030067	Foxp1	Foxp1
6	99126893	-	1	0.000108	8	98902299	99499682	597384	ENSMUSG00000030067	Foxp1	Foxp1
6	99126896	-	3	0.000108	10	98902299	99499682	597384	ENSMUSG00000030067	Foxp1	Foxp1
6	99126897	-	2	0.000108	9	98902299	99499682	597384	ENSMUSG00000030067	Foxp1	Foxp1
6	99126898	-	4	0.000108	9	98902299	99499682	597384	ENSMUSG00000030067	Foxp1	Foxp1
6	99130480	-	1	0.000108	7	98902299	99499682	597384	ENSMUSG00000030067	Foxp1	Foxp1
6	99130481	-	6	0.000108	7	98902299	99499682	597384	ENSMUSG00000030067	Foxp1	Foxp1
6	99133357	-	3	0.000108	5	98902299	99499682	597384	ENSMUSG00000030067	Foxp1	Foxp1
6	99133359	-	2	0.000108	5	98902299	99499682	597384	ENSMUSG00000030067	Foxp1	Foxp1
6	99135713	-	6	0.000108	6	98902299	99499682	597384	ENSMUSG00000030067	Foxp1	Foxp1
6	99136166	-	5	0.000108	5	98902299	99499682	597384	ENSMUSG00000030067	Foxp1	Foxp1
6	99138910	-	1	0.000108	5	98902299	99499682	597384	ENSMUSG00000030067	Foxp1	Foxp1
6	99138911	-	2	0.000108	5	98902299	99499682	597384	ENSMUSG00000030067	Foxp1	Foxp1
6	99138913	-	1	0.000108	5	98902299	99499682	597384	ENSMUSG00000030067	Foxp1	Foxp1
6	99142544	-	7	0.000108	8	98902299	99499682	597384	ENSMUSG00000030067	Foxp1	Foxp1
6	99142545	-	1	0.000108	8	98902299	99499682	597384	ENSMUSG00000030067	Foxp1	Foxp1
6	99147938	-	9	0.000108	9	98902299	99499682	597384	ENSMUSG00000030067	Foxp1	Foxp1
6	99156611	-	1	0.000108	8	98902299	99499682	597384	ENSMUSG00000030067	Foxp1	Foxp1
6	99156612	-	1	0.000108	7	98902299	99499682	597384	ENSMUSG00000030067	Foxp1	Foxp1
6	99156613	-	5	0.000108	8	98902299	99499682	597384	ENSMUSG00000030067	Foxp1	Foxp1
6	99156616	-	1	0.000108	6	98902299	99499682	597384	ENSMUSG00000030067	Foxp1	Foxp1
6	99156661	-	7	0.000108	7	98902299	99499682	597384	ENSMUSG00000030067	Foxp1	Foxp1
6	99166512	-	2	0.000108	5	98902299	99499682	597384	ENSMUSG00000030067	Foxp1	Foxp1
6	99166515	-	3	0.000108	5	98902299	99499682	597384	ENSMUSG00000030067	Foxp1	Foxp1
6	99169393	-	6	0.000108	6	98902299	99499682	597384	ENSMUSG00000030067	Foxp1	Foxp1
6	99177128	-	3	0.000108	5	98902299	99499682	597384	ENSMUSG00000030067	Foxp1	Foxp1
6	99177129	-	2	0.000108	5	98902299	99499682	597384	ENSMUSG00000030067	Foxp1	Foxp1
6	99177599	-	6	0.000108	8	98902299	99499682	597384	ENSMUSG00000030067	Foxp1	Foxp1
6	99177600	-	1	0.000108	8	98902299	99499682	597384	ENSMUSG00000030067	Foxp1	Foxp1
6	99177602	-	1	0.000108	8	98902299	99499682	597384	ENSMUSG00000030067	Foxp1	Foxp1
6	99189048	-	2	0.000108	5	98902299	99499682	597384	ENSMUSG00000030067	Foxp1	Foxp1
6	99189050	-	3	0.000108	5	98902299	99499682	597384	ENSMUSG00000030067	Foxp1	Foxp1
6	99189851	-	1	0.000108	5	98902299	99499682	597384	ENSMUSG00000030067	Foxp1	Foxp1
6	99189852	-	2	0.000108	5	98902299	99499682	597384	ENSMUSG00000030067	Foxp1	Foxp1
6	99189853	-	2	0.000108	5	98902299	99499682	597384	ENSMUSG00000030067	Foxp1	Foxp1
6	99192643	-	7	0.000108	7	98902299	99499682	597384	ENSMUSG00000030067	Foxp1	Foxp1
6	99195065	-	1	0.000108	5	98902299	99499682	597384	ENSMUSG00000030067	Foxp1	Foxp1
6	99195066	-	1	0.000108	5	98902299	99499682	597384	ENSMUSG00000030067	Foxp1	Foxp1
6	99203701	-	2	0.000108	5	98902299	99499682	597384	ENSMUSG00000030067	Foxp1	Foxp1
6	99203702	-	3	0.000108	5	98902299	99499682	597384	ENSMUSG00000030067	Foxp1	Foxp1
6	99207336	-	3	0.000108	6	98902299	99499682	597384	ENSMUSG00000030067	Foxp1	Foxp1
6	99207338	-	3	0.000108	7	98902299	99499682	597384	ENSMUSG00000030067	Foxp1	Foxp1
6	99208347	-	2	0.000108	6	98902299	99499682	597384	ENSMUSG00000030067	Foxp1	Foxp1
6	99208350	-	4	0.000108	6	98902299	99499682	597384	ENSMUSG00000030067	Foxp1	Foxp1
6	99209840	-	1	0.000108	5	98902299	99499682	597384	ENSMUSG00000030067	Foxp1	Foxp1
6	99209841	-	2	0.000108	5	98902299	99499682	597384	ENSMUSG00000030067	Foxp1	Foxp1
6	99210975	-	1	0.000108	5	98902299	99499682	597384	ENSMUSG00000030067	Foxp1	Foxp1
6	99210976	-	1	0.000108	5	98902299	99499682	597384	ENSMUSG00000030067	Foxp1	Foxp1
6	99210977	-	2	0.000108	5	98902299	99499682	597384	ENSMUSG00000030067	Foxp1	Foxp1
6	99210978	-	1	0.000108	5	98902299	99499682	597384	ENSMUSG00000030067	Foxp1	Foxp1
6	99219806	-	2	0.000108	5	98902299	99499682	597384	ENSMUSG00000030067	Foxp1	Foxp1
6	99219808	-	2	0.000108	5	98902299	99499682	597384	ENSMUSG00000030067	Foxp1	Foxp1
6	99219809	-	1	0.000108	5	98902299	99499682	597384	ENSMUSG00000030067	Foxp1	Foxp1
6	99219925	-	7	0.000108	7	98902299	99499682	597384	ENSMUSG00000030067	Foxp1	Foxp1
6	99228331	-	2	0.000108	5	98902299	99499682	597384	ENSMUSG00000030067	Foxp1	Foxp1
6	99228333	-	3	0.000108	5	98902299	99499682	597384	ENSMUSG00000030067	Foxp1	Foxp1
6	99229249	-	2	0.000108	5	98902299	99499682	597384	ENSMUSG00000030067	Foxp1	Foxp1
6	99229250	-	1	0.000108	5	98902299	99499682	597384	ENSMUSG00000030067	Foxp1	Foxp1
6	99229251	-	2	0.000108	5	98902299	99499682	597384	ENSMUSG00000030067	Foxp1	Foxp1
6	99229269	-	5	0.000108	5	98902299	99499682	597384	ENSMUSG00000030067	Foxp1	Foxp1
6	99229846	-	1	0.000108	7	98902299	99499682	597384	ENSMUSG00000030067	Foxp1	Foxp1
6	99229849	-	6	0.000108	7	98902299	99499682	597384	ENSMUSG00000030067	Foxp1	Foxp1
6	99231775	-	2	0.000108	5	98902299	99499682	597384	ENSMUSG00000030067	Foxp1	Foxp1
6	99231776	-	3	0.000108	5	98902299	99499682	597384	ENSMUSG00000030067	Foxp1	Foxp1
6	99231833	-	3	0.000108	5	98902299	99499682	597384	ENSMUSG00000030067	Foxp1	Foxp1
6	99231835	-	1	0.000108	6	98902299	99499682	597384	ENSMUSG00000030067	Foxp1	Foxp1
6	99232009	-	2	0.000108	5	98902299	99499682	597384	ENSMUSG00000030067	Foxp1	Foxp1
6	99232010	-	1	0.000108	6	98902299	99499682	597384	ENSMUSG00000030067	Foxp1	Foxp1
6	99232011	-	1	0.000108	6	98902299	99499682	597384	ENSMUSG00000030067	Foxp1	Foxp1
6	99232012	-	1	0.000108	6	98902299	99499682	597384	ENSMUSG00000030067	Foxp1	Foxp1
6	99232013	-	1	0.000108	5	98902299	99499682	597384	ENSMUSG00000030067	Foxp1	Foxp1
6	99232016	-	1	0.000108	5	98902299	99499682	597384	ENSMUSG00000030067	Foxp1	Foxp1
6	99232019	-	1	0.000108	5	98902299	99499682	597384	ENSMUSG00000030067	Foxp1	Foxp1
6	99232032	-	1	0.000108	5	98902299	99499682	597384	ENSMUSG00000030067	Foxp1	Foxp1
6	99234102	-	3	0.000108	6	98902299	99499682	597384	ENSMUSG00000030067	Foxp1	Foxp1
6	99234103	-	1	0.000108	6	98902299	99499682	597384	ENSMUSG00000030067	Foxp1	Foxp1
6	99234104	-	2	0.000108	6	98902299	99499682	597384	ENSMUSG00000030067	Foxp1	Foxp1
6	99234115	-	1	0.000108	7	98902299	99499682	597384	ENSMUSG00000030067	Foxp1	Foxp1
6	99234116	-	3	0.000108	8	98902299	99499682	597384	ENSMUSG00000030067	Foxp1	Foxp1
6	99234117	-	2	0.000108	8	98902299	99499682	597384	ENSMUSG00000030067	Foxp1	Foxp1
6	99234118	-	1	0.000108	8	98902299	99499682	597384	ENSMUSG00000030067	Foxp1	Foxp1
6	99234119	-	1	0.000108	8	98902299	99499682	597384	ENSMUSG00000030067	Foxp1	Foxp1
6	99235319	-	3	0.000108	5	98902299	99499682	597384	ENSMUSG00000030067	Foxp1	Foxp1
6	99235319	-	3	0.000108	5	99234445	99643758	409314	ENSMUSG00000030068	Gm20696	Gm20696
6	99235371	-	5	0.000108	7	98902299	99499682	597384	ENSMUSG00000030067	Foxp1	Foxp1
6	99235371	-	5	0.000108	7	99234445	99643758	409314	ENSMUSG00000030068	Gm20696	Gm20696
6	99235372	-	2	0.000108	7	98902299	99499682	597384	ENSMUSG00000030067	Foxp1	Foxp1
6	99235372	-	2	0.000108	7	99234445	99643758	409314	ENSMUSG00000030068	Gm20696	Gm20696
6	99236737	-	1	0.000108	5	98902299	99499682	597384	ENSMUSG00000030067	Foxp1	Foxp1
6	99236737	-	1	0.000108	5	99234445	99643758	409314	ENSMUSG00000030068	Gm20696	Gm20696
6	99237235	-	2	0.000108	6	98902299	99499682	597384	ENSMUSG00000030067	Foxp1	Foxp1
6	99237235	-	2	0.000108	6	99234445	99643758	409314	ENSMUSG00000030068	Gm20696	Gm20696
6	99237237	-	4	0.000108	6	98902299	99499682	597384	ENSMUSG00000030067	Foxp1	Foxp1
6	99237237	-	4	0.000108	6	99234445	99643758	409314	ENSMUSG00000030068	Gm20696	Gm20696
6	99237263	-	1	0.000108	5	98902299	99499682	597384	ENSMUSG00000030067	Foxp1	Foxp1
6	99237263	-	1	0.000108	5	99234445	99643758	409314	ENSMUSG00000030068	Gm20696	Gm20696
6	99237264	-	1	0.000108	6	98902299	99499682	597384	ENSMUSG00000030067	Foxp1	Foxp1
6	99237264	-	1	0.000108	6	99234445	99643758	409314	ENSMUSG00000030068	Gm20696	Gm20696
6	99237265	-	1	0.000108	6	98902299	99499682	597384	ENSMUSG00000030067	Foxp1	Foxp1
6	99237265	-	1	0.000108	6	99234445	99643758	409314	ENSMUSG00000030068	Gm20696	Gm20696
6	99237266	-	2	0.000108	6	98902299	99499682	597384	ENSMUSG00000030067	Foxp1	Foxp1
6	99237266	-	2	0.000108	6	99234445	99643758	409314	ENSMUSG00000030068	Gm20696	Gm20696
6	99237267	-	1	0.000108	5	98902299	99499682	597384	ENSMUSG00000030067	Foxp1	Foxp1
6	99237267	-	1	0.000108	5	99234445	99643758	409314	ENSMUSG00000030068	Gm20696	Gm20696
6	99237288	-	1	0.000108	7	98902299	99499682	597384	ENSMUSG00000030067	Foxp1	Foxp1
6	99237288	-	1	0.000108	7	99234445	99643758	409314	ENSMUSG00000030068	Gm20696	Gm20696
6	99237290	-	1	0.000108	18	98902299	99499682	597384	ENSMUSG00000030067	Foxp1	Foxp1
6	99237290	-	1	0.000108	18	99234445	99643758	409314	ENSMUSG00000030068	Gm20696	Gm20696
6	99237291	-	2	0.000108	18	98902299	99499682	597384	ENSMUSG00000030067	Foxp1	Foxp1
6	99237291	-	2	0.000108	18	99234445	99643758	409314	ENSMUSG00000030068	Gm20696	Gm20696
6	99237292	-	10	0.000108	19	98902299	99499682	597384	ENSMUSG00000030067	Foxp1	Foxp1
6	99237292	-	10	0.000108	19	99234445	99643758	409314	ENSMUSG00000030068	Gm20696	Gm20696
6	99237293	-	4	0.000108	23	98902299	99499682	597384	ENSMUSG00000030067	Foxp1	Foxp1
6	99237293	-	4	0.000108	23	99234445	99643758	409314	ENSMUSG00000030068	Gm20696	Gm20696
6	99237295	-	2	0.000108	22	98902299	99499682	597384	ENSMUSG00000030067	Foxp1	Foxp1
6	99237295	-	2	0.000108	22	99234445	99643758	409314	ENSMUSG00000030068	Gm20696	Gm20696
6	99237296	-	4	0.000108	12	98902299	99499682	597384	ENSMUSG00000030067	Foxp1	Foxp1
6	99237296	-	4	0.000108	12	99234445	99643758	409314	ENSMUSG00000030068	Gm20696	Gm20696
6	99237297	-	1	0.000108	8	98902299	99499682	597384	ENSMUSG00000030067	Foxp1	Foxp1
6	99237297	-	1	0.000108	8	99234445	99643758	409314	ENSMUSG00000030068	Gm20696	Gm20696
6	99237298	-	1	0.000108	8	98902299	99499682	597384	ENSMUSG00000030067	Foxp1	Foxp1
6	99237298	-	1	0.000108	8	99234445	99643758	409314	ENSMUSG00000030068	Gm20696	Gm20696
6	99239970	-	1	0.000108	6	98902299	99499682	597384	ENSMUSG00000030067	Foxp1	Foxp1
6	99239970	-	1	0.000108	6	99234445	99643758	409314	ENSMUSG00000030068	Gm20696	Gm20696
6	99239971	-	4	0.000108	6	98902299	99499682	597384	ENSMUSG00000030067	Foxp1	Foxp1
6	99239971	-	4	0.000108	6	99234445	99643758	409314	ENSMUSG00000030068	Gm20696	Gm20696
6	99239973	-	1	0.000108	8	98902299	99499682	597384	ENSMUSG00000030067	Foxp1	Foxp1
6	99239973	-	1	0.000108	8	99234445	99643758	409314	ENSMUSG00000030068	Gm20696	Gm20696
6	99275847	-	5	0.000108	5	98902299	99499682	597384	ENSMUSG00000030067	Foxp1	Foxp1
6	99275847	-	5	0.000108	5	99234445	99643758	409314	ENSMUSG00000030068	Gm20696	Gm20696
6	99329662	-	5	0.000108	5	98902299	99499682	597384	ENSMUSG00000030067	Foxp1	Foxp1
6	99329662	-	5	0.000108	5	99234445	99643758	409314	ENSMUSG00000030068	Gm20696	Gm20696
6	99333418	-	5	0.000108	5	98902299	99499682	597384	ENSMUSG00000030067	Foxp1	Foxp1
6	99333418	-	5	0.000108	5	99234445	99643758	409314	ENSMUSG00000030068	Gm20696	Gm20696
6	99334770	-	5	0.000108	5	98902299	99499682	597384	ENSMUSG00000030067	Foxp1	Foxp1
6	99334770	-	5	0.000108	5	99234445	99643758	409314	ENSMUSG00000030068	Gm20696	Gm20696
6	99337281	-	2	0.000108	5	98902299	99499682	597384	ENSMUSG00000030067	Foxp1	Foxp1
6	99337281	-	2	0.000108	5	99234445	99643758	409314	ENSMUSG00000030068	Gm20696	Gm20696
6	99337284	-	3	0.000108	5	98902299	99499682	597384	ENSMUSG00000030067	Foxp1	Foxp1
6	99337284	-	3	0.000108	5	99234445	99643758	409314	ENSMUSG00000030068	Gm20696	Gm20696
6	99348171	-	2	0.000108	5	98902299	99499682	597384	ENSMUSG00000030067	Foxp1	Foxp1
6	99348171	-	2	0.000108	5	99234445	99643758	409314	ENSMUSG00000030068	Gm20696	Gm20696
6	99348174	-	2	0.000108	5	98902299	99499682	597384	ENSMUSG00000030067	Foxp1	Foxp1
6	99348174	-	2	0.000108	5	99234445	99643758	409314	ENSMUSG00000030068	Gm20696	Gm20696
6	99348413	-	1	0.000108	5	98902299	99499682	597384	ENSMUSG00000030067	Foxp1	Foxp1
6	99348413	-	1	0.000108	5	99234445	99643758	409314	ENSMUSG00000030068	Gm20696	Gm20696
6	99348414	-	3	0.000108	5	98902299	99499682	597384	ENSMUSG00000030067	Foxp1	Foxp1
6	99348414	-	3	0.000108	5	99234445	99643758	409314	ENSMUSG00000030068	Gm20696	Gm20696
6	99348415	-	1	0.000108	5	98902299	99499682	597384	ENSMUSG00000030067	Foxp1	Foxp1
6	99348415	-	1	0.000108	5	99234445	99643758	409314	ENSMUSG00000030068	Gm20696	Gm20696
6	99378036	-	6	0.000108	7	98902299	99499682	597384	ENSMUSG00000030067	Foxp1	Foxp1
6	99378036	-	6	0.000108	7	99234445	99643758	409314	ENSMUSG00000030068	Gm20696	Gm20696
6	99378037	-	1	0.000108	7	98902299	99499682	597384	ENSMUSG00000030067	Foxp1	Foxp1
6	99378037	-	1	0.000108	7	99234445	99643758	409314	ENSMUSG00000030068	Gm20696	Gm20696
6	99380233	-	5	0.000108	5	98902299	99499682	597384	ENSMUSG00000030067	Foxp1	Foxp1
6	99380233	-	5	0.000108	5	99234445	99643758	409314	ENSMUSG00000030068	Gm20696	Gm20696
6	99399247	-	2	0.000108	5	98902299	99499682	597384	ENSMUSG00000030067	Foxp1	Foxp1
6	99399247	-	2	0.000108	5	99234445	99643758	409314	ENSMUSG00000030068	Gm20696	Gm20696
6	99399249	-	3	0.000108	5	98902299	99499682	597384	ENSMUSG00000030067	Foxp1	Foxp1
6	99399249	-	3	0.000108	5	99234445	99643758	409314	ENSMUSG00000030068	Gm20696	Gm20696
6	99405810	-	2	0.000108	5	98902299	99499682	597384	ENSMUSG00000030067	Foxp1	Foxp1
6	99405810	-	2	0.000108	5	99234445	99643758	409314	ENSMUSG00000030068	Gm20696	Gm20696
6	99405813	-	3	0.000108	5	98902299	99499682	597384	ENSMUSG00000030067	Foxp1	Foxp1
6	99405813	-	3	0.000108	5	99234445	99643758	409314	ENSMUSG00000030068	Gm20696	Gm20696
6	99597738	-	2	0.000108	6	99234445	99643758	409314	ENSMUSG00000030068	Gm20696	Gm20696
6	99597740	-	3	0.000108	6	99234445	99643758	409314	ENSMUSG00000030068	Gm20696	Gm20696
6	100219059	-	1	0.000108	9	100205526	100264446	58921	ENSMUSG00000072872	Rybp	Rybp
6	100219060	-	1	0.000108	10	100205526	100264446	58921	ENSMUSG00000072872	Rybp	Rybp
6	100219061	-	1	0.000108	10	100205526	100264446	58921	ENSMUSG00000072872	Rybp	Rybp
6	100219062	-	6	0.000108	11	100205526	100264446	58921	ENSMUSG00000072872	Rybp	Rybp
6	100219063	-	1	0.000108	11	100205526	100264446	58921	ENSMUSG00000072872	Rybp	Rybp
6	100219065	-	1	0.000108	11	100205526	100264446	58921	ENSMUSG00000072872	Rybp	Rybp
6	100219066	-	1	0.000108	5	100205526	100264446	58921	ENSMUSG00000072872	Rybp	Rybp
6	100219067	-	2	0.000108	8	100205526	100264446	58921	ENSMUSG00000072872	Rybp	Rybp
6	100219070	-	4	0.000108	6	100205526	100264446	58921	ENSMUSG00000072872	Rybp	Rybp
6	100254199	-	5	0.000108	5	100205526	100264446	58921	ENSMUSG00000072872	Rybp	Rybp
6	100632223	-	4	0.000108	5	100545217	100648118	102902	ENSMUSG00000035378	Shq1	Shq1
6	100632224	-	1	0.000108	5	100545217	100648118	102902	ENSMUSG00000035378	Shq1	Shq1
6	101320452	-	5	0.000108	5	101126570	101354858	228289	ENSMUSG00000035357	Pdzrn3	Pdzrn3
6	103703365	+	2	0.000108	10	103487547	103727172	239626	ENSMUSG00000030077	Chl1	Chl1
6	103703366	+	3	0.000108	10	103487547	103727172	239626	ENSMUSG00000030077	Chl1	Chl1
6	103703367	+	1	0.000108	11	103487547	103727172	239626	ENSMUSG00000030077	Chl1	Chl1
6	103703368	+	4	0.000108	14	103487547	103727172	239626	ENSMUSG00000030077	Chl1	Chl1
6	103703370	+	1	0.000108	14	103487547	103727172	239626	ENSMUSG00000030077	Chl1	Chl1
6	103703371	+	3	0.000108	15	103487547	103727172	239626	ENSMUSG00000030077	Chl1	Chl1
6	103703372	+	2	0.000108	12	103487547	103727172	239626	ENSMUSG00000030077	Chl1	Chl1
6	103703373	+	3	0.000108	15	103487547	103727172	239626	ENSMUSG00000030077	Chl1	Chl1
6	103703374	+	2	0.000108	16	103487547	103727172	239626	ENSMUSG00000030077	Chl1	Chl1
6	103703375	+	1	0.000108	14	103487547	103727172	239626	ENSMUSG00000030077	Chl1	Chl1
6	103703376	+	3	0.000108	12	103487547	103727172	239626	ENSMUSG00000030077	Chl1	Chl1
6	103703377	+	2	0.000108	9	103487547	103727172	239626	ENSMUSG00000030077	Chl1	Chl1
6	103703378	+	1	0.000108	7	103487547	103727172	239626	ENSMUSG00000030077	Chl1	Chl1
6	106753197	+	1	0.000108	9	106746081	106759435	13355	ENSMUSG00000013736	Trnt1	Trnt1
6	106753198	+	4	0.000108	9	106746081	106759435	13355	ENSMUSG00000013736	Trnt1	Trnt1
6	106753199	+	4	0.000108	9	106746081	106759435	13355	ENSMUSG00000013736	Trnt1	Trnt1
6	106758854	+	1	0.000108	7	106746081	106759435	13355	ENSMUSG00000013736	Trnt1	Trnt1
6	106758855	+	6	0.000108	7	106746081	106759435	13355	ENSMUSG00000013736	Trnt1	Trnt1
6	108228245	+	4	0.000108	14	108190057	108528070	338014	ENSMUSG00000030102	Itpr1	Itpr1
6	108228246	+	9	0.000108	14	108190057	108528070	338014	ENSMUSG00000030102	Itpr1	Itpr1
6	108228247	+	1	0.000108	14	108190057	108528070	338014	ENSMUSG00000030102	Itpr1	Itpr1
6	108233394	+	2	0.000108	6	108190057	108528070	338014	ENSMUSG00000030102	Itpr1	Itpr1
6	108233395	+	3	0.000108	6	108190057	108528070	338014	ENSMUSG00000030102	Itpr1	Itpr1
6	108233397	+	1	0.000108	6	108190057	108528070	338014	ENSMUSG00000030102	Itpr1	Itpr1
6	108257745	+	5	0.000108	5	108190057	108528070	338014	ENSMUSG00000030102	Itpr1	Itpr1
6	108365696	+	1	0.000108	5	108190057	108528070	338014	ENSMUSG00000030102	Itpr1	Itpr1
6	108365697	+	3	0.000108	7	108190057	108528070	338014	ENSMUSG00000030102	Itpr1	Itpr1
6	108365698	+	1	0.000108	9	108190057	108528070	338014	ENSMUSG00000030102	Itpr1	Itpr1
6	108365700	+	2	0.000108	8	108190057	108528070	338014	ENSMUSG00000030102	Itpr1	Itpr1
6	108365701	+	2	0.000108	5	108190057	108528070	338014	ENSMUSG00000030102	Itpr1	Itpr1
6	108377824	+	6	0.000108	6	108190057	108528070	338014	ENSMUSG00000030102	Itpr1	Itpr1
6	108394967	+	5	0.000108	6	108190057	108528070	338014	ENSMUSG00000030102	Itpr1	Itpr1
6	108394968	+	1	0.000108	7	108190057	108528070	338014	ENSMUSG00000030102	Itpr1	Itpr1
6	108458394	+	4	0.000108	6	108190057	108528070	338014	ENSMUSG00000030102	Itpr1	Itpr1
6	108458395	+	2	0.000108	7	108190057	108528070	338014	ENSMUSG00000030102	Itpr1	Itpr1
6	108527129	+	5	0.000108	5	108190057	108528070	338014	ENSMUSG00000030102	Itpr1	Itpr1
6	108798737	+	1	0.000108	7	108760060	108802239	42180	ENSMUSG00000030105	Arl8b	Arl8b
6	108798739	+	3	0.000108	7	108760060	108802239	42180	ENSMUSG00000030105	Arl8b	Arl8b
6	108798740	+	3	0.000108	7	108760060	108802239	42180	ENSMUSG00000030105	Arl8b	Arl8b
6	108799262	+	4	0.000108	5	108760060	108802239	42180	ENSMUSG00000030105	Arl8b	Arl8b
6	108799263	+	1	0.000108	5	108760060	108802239	42180	ENSMUSG00000030105	Arl8b	Arl8b
6	108800425	+	1	0.000108	5	108760060	108802239	42180	ENSMUSG00000030105	Arl8b	Arl8b
6	108800426	+	1	0.000108	8	108760060	108802239	42180	ENSMUSG00000030105	Arl8b	Arl8b
6	108800427	+	1	0.000108	9	108760060	108802239	42180	ENSMUSG00000030105	Arl8b	Arl8b
6	108800428	+	2	0.000108	9	108760060	108802239	42180	ENSMUSG00000030105	Arl8b	Arl8b
6	108800429	+	3	0.000108	8	108760060	108802239	42180	ENSMUSG00000030105	Arl8b	Arl8b
6	108800430	+	1	0.000108	7	108760060	108802239	42180	ENSMUSG00000030105	Arl8b	Arl8b
6	108811651	+	5	0.000108	6	108805602	108836317	30716	ENSMUSG00000030104	Edem1	Edem1
6	108811652	+	1	0.000108	6	108805602	108836317	30716	ENSMUSG00000030104	Edem1	Edem1
6	108820050	+	2	0.000108	8	108805602	108836317	30716	ENSMUSG00000030104	Edem1	Edem1
6	108820051	+	1	0.000108	8	108805602	108836317	30716	ENSMUSG00000030104	Edem1	Edem1
6	108820053	+	4	0.000108	7	108805602	108836317	30716	ENSMUSG00000030104	Edem1	Edem1
6	108820075	+	2	0.000108	15	108805602	108836317	30716	ENSMUSG00000030104	Edem1	Edem1
6	108820076	+	8	0.000108	18	108805602	108836317	30716	ENSMUSG00000030104	Edem1	Edem1
6	108820077	+	3	0.000108	21	108805602	108836317	30716	ENSMUSG00000030104	Edem1	Edem1
6	108820078	+	2	0.000108	21	108805602	108836317	30716	ENSMUSG00000030104	Edem1	Edem1
6	108820079	+	3	0.000108	21	108805602	108836317	30716	ENSMUSG00000030104	Edem1	Edem1
6	108820080	+	3	0.000108	20	108805602	108836317	30716	ENSMUSG00000030104	Edem1	Edem1
6	108820082	+	2	0.000108	19	108805602	108836317	30716	ENSMUSG00000030104	Edem1	Edem1
6	108820083	+	7	0.000108	18	108805602	108836317	30716	ENSMUSG00000030104	Edem1	Edem1
6	108820084	+	4	0.000108	15	108805602	108836317	30716	ENSMUSG00000030104	Edem1	Edem1
6	108820086	+	2	0.000108	13	108805602	108836317	30716	ENSMUSG00000030104	Edem1	Edem1
6	108820092	+	1	0.000108	6	108805602	108836317	30716	ENSMUSG00000030104	Edem1	Edem1
6	108820093	+	2	0.000108	6	108805602	108836317	30716	ENSMUSG00000030104	Edem1	Edem1
6	108820095	+	2	0.000108	5	108805602	108836317	30716	ENSMUSG00000030104	Edem1	Edem1
6	108828253	+	3	0.000108	9	108805602	108836317	30716	ENSMUSG00000030104	Edem1	Edem1
6	108828254	+	4	0.000108	11	108805602	108836317	30716	ENSMUSG00000030104	Edem1	Edem1
6	108828256	+	1	0.000108	21	108805602	108836317	30716	ENSMUSG00000030104	Edem1	Edem1
6	108828257	+	3	0.000108	18	108805602	108836317	30716	ENSMUSG00000030104	Edem1	Edem1
6	108828258	+	8	0.000108	16	108805602	108836317	30716	ENSMUSG00000030104	Edem1	Edem1
6	108828259	+	2	0.000108	16	108805602	108836317	30716	ENSMUSG00000030104	Edem1	Edem1
6	108828261	+	2	0.000108	15	108805602	108836317	30716	ENSMUSG00000030104	Edem1	Edem1
6	108828263	+	2	0.000108	9	108805602	108836317	30716	ENSMUSG00000030104	Edem1	Edem1
6	108828264	+	1	0.000108	15	108805602	108836317	30716	ENSMUSG00000030104	Edem1	Edem1
6	108828265	+	2	0.000108	15	108805602	108836317	30716	ENSMUSG00000030104	Edem1	Edem1
6	108828266	+	2	0.000108	15	108805602	108836317	30716	ENSMUSG00000030104	Edem1	Edem1
6	108828267	+	6	0.000108	13	108805602	108836317	30716	ENSMUSG00000030104	Edem1	Edem1
6	108828268	+	2	0.000108	13	108805602	108836317	30716	ENSMUSG00000030104	Edem1	Edem1
6	108832654	+	1	0.000108	6	108805602	108836317	30716	ENSMUSG00000030104	Edem1	Edem1
6	108832655	+	3	0.000108	6	108805602	108836317	30716	ENSMUSG00000030104	Edem1	Edem1
6	108832656	+	2	0.000108	6	108805602	108836317	30716	ENSMUSG00000030104	Edem1	Edem1
6	108833330	+	1	0.000108	5	108805602	108836317	30716	ENSMUSG00000030104	Edem1	Edem1
6	108836233	+	1	0.000108	10	108805602	108836317	30716	ENSMUSG00000030104	Edem1	Edem1
6	108836234	+	8	0.000108	10	108805602	108836317	30716	ENSMUSG00000030104	Edem1	Edem1
6	108836236	+	1	0.000108	10	108805602	108836317	30716	ENSMUSG00000030104	Edem1	Edem1
6	108836263	+	3	0.000108	6	108805602	108836317	30716	ENSMUSG00000030104	Edem1	Edem1
6	108836265	+	2	0.000108	5	108805602	108836317	30716	ENSMUSG00000030104	Edem1	Edem1
6	108836285	+	1	0.000108	9	108805602	108836317	30716	ENSMUSG00000030104	Edem1	Edem1
6	108836286	+	1	0.000108	8	108805602	108836317	30716	ENSMUSG00000030104	Edem1	Edem1
6	108836287	+	3	0.000108	8	108805602	108836317	30716	ENSMUSG00000030104	Edem1	Edem1
6	108836288	+	2	0.000108	8	108805602	108836317	30716	ENSMUSG00000030104	Edem1	Edem1
6	108836290	+	1	0.000108	6	108805602	108836317	30716	ENSMUSG00000030104	Edem1	Edem1
6	111425418	+	5	0.000108	5	110622542	111544191	921650	ENSMUSG00000056755	Grm7	Grm7
6	112865850	-	6	0.000108	6	112694932	112924227	229296	ENSMUSG00000030257	Srgap3	Srgap3
6	112918611	-	5	0.000108	5	112694932	112924227	229296	ENSMUSG00000030257	Srgap3	Srgap3
6	113033090	+	4	0.000108	6	113023186	113045234	22049	ENSMUSG00000030264	Thumpd3	Thumpd3
6	113033091	+	1	0.000108	6	113023186	113045234	22049	ENSMUSG00000030264	Thumpd3	Thumpd3
6	113033093	+	1	0.000108	6	113023186	113045234	22049	ENSMUSG00000030264	Thumpd3	Thumpd3
6	113036651	+	5	0.000108	5	113023186	113045234	22049	ENSMUSG00000030264	Thumpd3	Thumpd3
6	113053098	-	1	0.000108	6	113043843	113054294	10452	ENSMUSG00000086429	Gt(ROSA)26Sor	Gt(ROSA)26Sor
6	113053099	-	5	0.000108	6	113043843	113054294	10452	ENSMUSG00000086429	Gt(ROSA)26Sor	Gt(ROSA)26Sor
6	113074046	+	6	0.000108	6	113054326	113130396	76071	ENSMUSG00000034269	Setd5	Setd5
6	113082093	+	11	0.000108	12	113054326	113130396	76071	ENSMUSG00000034269	Setd5	Setd5
6	113082094	+	1	0.000108	12	113054326	113130396	76071	ENSMUSG00000034269	Setd5	Setd5
6	113083093	+	2	0.000108	6	113054326	113130396	76071	ENSMUSG00000034269	Setd5	Setd5
6	113083096	+	3	0.000108	5	113054326	113130396	76071	ENSMUSG00000034269	Setd5	Setd5
6	113083489	+	1	0.000108	9	113054326	113130396	76071	ENSMUSG00000034269	Setd5	Setd5
6	113083491	+	8	0.000108	10	113054326	113130396	76071	ENSMUSG00000034269	Setd5	Setd5
6	113083493	+	1	0.000108	9	113054326	113130396	76071	ENSMUSG00000034269	Setd5	Setd5
6	113087477	+	1	0.000108	6	113054326	113130396	76071	ENSMUSG00000034269	Setd5	Setd5
6	113087500	+	1	0.000108	5	113054326	113130396	76071	ENSMUSG00000034269	Setd5	Setd5
6	113087507	+	1	0.000108	14	113054326	113130396	76071	ENSMUSG00000034269	Setd5	Setd5
6	113087508	+	6	0.000108	14	113054326	113130396	76071	ENSMUSG00000034269	Setd5	Setd5
6	113087509	+	7	0.000108	14	113054326	113130396	76071	ENSMUSG00000034269	Setd5	Setd5
6	113087890	+	5	0.000108	5	113054326	113130396	76071	ENSMUSG00000034269	Setd5	Setd5
6	113087910	+	4	0.000108	12	113054326	113130396	76071	ENSMUSG00000034269	Setd5	Setd5
6	113087911	+	1	0.000108	13	113054326	113130396	76071	ENSMUSG00000034269	Setd5	Setd5
6	113087912	+	7	0.000108	13	113054326	113130396	76071	ENSMUSG00000034269	Setd5	Setd5
6	113087914	+	1	0.000108	9	113054326	113130396	76071	ENSMUSG00000034269	Setd5	Setd5
6	113101037	+	1	0.000108	5	113054326	113130396	76071	ENSMUSG00000034269	Setd5	Setd5
6	113101038	+	1	0.000108	5	113054326	113130396	76071	ENSMUSG00000034269	Setd5	Setd5
6	113103875	+	4	0.000108	6	113054326	113130396	76071	ENSMUSG00000034269	Setd5	Setd5
6	113103877	+	1	0.000108	7	113054326	113130396	76071	ENSMUSG00000034269	Setd5	Setd5
6	113103878	+	1	0.000108	7	113054326	113130396	76071	ENSMUSG00000034269	Setd5	Setd5
6	113105510	+	1	0.000108	5	113054326	113130396	76071	ENSMUSG00000034269	Setd5	Setd5
6	113105513	+	3	0.000108	6	113054326	113130396	76071	ENSMUSG00000034269	Setd5	Setd5
6	113105514	+	1	0.000108	6	113054326	113130396	76071	ENSMUSG00000034269	Setd5	Setd5
6	113105515	+	1	0.000108	6	113054326	113130396	76071	ENSMUSG00000034269	Setd5	Setd5
6	113106468	+	1	0.000108	5	113054326	113130396	76071	ENSMUSG00000034269	Setd5	Setd5
6	113106469	+	1	0.000108	5	113054326	113130396	76071	ENSMUSG00000034269	Setd5	Setd5
6	113114837	+	2	0.000108	5	113054326	113130396	76071	ENSMUSG00000034269	Setd5	Setd5
6	113114838	+	3	0.000108	5	113054326	113130396	76071	ENSMUSG00000034269	Setd5	Setd5
6	113114851	+	2	0.000108	11	113054326	113130396	76071	ENSMUSG00000034269	Setd5	Setd5
6	113114852	+	7	0.000108	11	113054326	113130396	76071	ENSMUSG00000034269	Setd5	Setd5
6	113114853	+	2	0.000108	11	113054326	113130396	76071	ENSMUSG00000034269	Setd5	Setd5
6	113115171	+	3	0.000108	5	113054326	113130396	76071	ENSMUSG00000034269	Setd5	Setd5
6	113115172	+	2	0.000108	5	113054326	113130396	76071	ENSMUSG00000034269	Setd5	Setd5
6	113128124	+	5	0.000108	5	113054326	113130396	76071	ENSMUSG00000034269	Setd5	Setd5
6	113128814	+	5	0.000108	5	113054326	113130396	76071	ENSMUSG00000034269	Setd5	Setd5
6	113365960	+	4	0.000108	6	113355076	113367409	12334	ENSMUSG00000079426	Arpc4	Arpc4
6	113365962	+	2	0.000108	6	113355076	113367409	12334	ENSMUSG00000079426	Arpc4	Arpc4
6	113365994	+	1	0.000108	8	113355076	113367409	12334	ENSMUSG00000079426	Arpc4	Arpc4
6	113365995	+	2	0.000108	10	113355076	113367409	12334	ENSMUSG00000079426	Arpc4	Arpc4
6	113365996	+	4	0.000108	11	113355076	113367409	12334	ENSMUSG00000079426	Arpc4	Arpc4
6	113365997	+	1	0.000108	11	113355076	113367409	12334	ENSMUSG00000079426	Arpc4	Arpc4
6	113365998	+	2	0.000108	10	113355076	113367409	12334	ENSMUSG00000079426	Arpc4	Arpc4
6	113365999	+	1	0.000108	8	113355076	113367409	12334	ENSMUSG00000079426	Arpc4	Arpc4
6	113366133	+	1	0.000108	5	113355076	113367409	12334	ENSMUSG00000079426	Arpc4	Arpc4
6	113492476	-	5	0.000108	5	113491835	113508613	16779	ENSMUSG00000030286	Emc3	Emc3
6	113499913	-	5	0.000108	5	113491835	113508613	16779	ENSMUSG00000030286	Emc3	Emc3
6	113593587	+	1	0.000108	5	113581733	113593912	12180	ENSMUSG00000033940	Brk1	Brk1
6	113593588	+	3	0.000108	5	113581733	113593912	12180	ENSMUSG00000033940	Brk1	Brk1
6	113607896	+	4	0.000108	5	113600920	113608594	7675	ENSMUSG00000033933	Vhl	Vhl
6	113607897	+	1	0.000108	5	113600920	113608594	7675	ENSMUSG00000033933	Vhl	Vhl
6	113627538	+	1	0.000108	5	113615428	113671987	56560	ENSMUSG00000060477	Irak2	Irak2
6	113627540	+	1	0.000108	5	113615428	113671987	56560	ENSMUSG00000060477	Irak2	Irak2
6	113631940	+	1	0.000108	6	113615428	113671987	56560	ENSMUSG00000060477	Irak2	Irak2
6	113631941	+	1	0.000108	7	113615428	113671987	56560	ENSMUSG00000060477	Irak2	Irak2
6	113631942	+	2	0.000108	7	113615428	113671987	56560	ENSMUSG00000060477	Irak2	Irak2
6	113631943	+	2	0.000108	7	113615428	113671987	56560	ENSMUSG00000060477	Irak2	Irak2
6	113631944	+	1	0.000108	6	113615428	113671987	56560	ENSMUSG00000060477	Irak2	Irak2
6	113705083	-	1	0.000108	5	113705023	113717704	12682	ENSMUSG00000030298	Sec13	Sec13
6	113705084	-	1	0.000108	5	113705023	113717704	12682	ENSMUSG00000030298	Sec13	Sec13
6	114859297	-	5	0.000108	5	114837589	114946955	109367	ENSMUSG00000030315	Vgll4	Vgll4
6	114867562	-	1	0.000108	5	114837589	114946955	109367	ENSMUSG00000030315	Vgll4	Vgll4
6	114867564	-	4	0.000108	5	114837589	114946955	109367	ENSMUSG00000030315	Vgll4	Vgll4
6	114884856	-	2	0.000108	5	114837589	114946955	109367	ENSMUSG00000030315	Vgll4	Vgll4
6	114884857	-	3	0.000108	5	114837589	114946955	109367	ENSMUSG00000030315	Vgll4	Vgll4
6	114892900	-	4	0.000108	5	114837589	114946955	109367	ENSMUSG00000030315	Vgll4	Vgll4
6	114892901	-	1	0.000108	5	114837589	114946955	109367	ENSMUSG00000030315	Vgll4	Vgll4
6	114892930	-	3	0.000108	5	114837589	114946955	109367	ENSMUSG00000030315	Vgll4	Vgll4
6	114892933	-	1	0.000108	5	114837589	114946955	109367	ENSMUSG00000030315	Vgll4	Vgll4
6	114894512	-	2	0.000108	7	114837589	114946955	109367	ENSMUSG00000030315	Vgll4	Vgll4
6	114894514	-	5	0.000108	7	114837589	114946955	109367	ENSMUSG00000030315	Vgll4	Vgll4
6	114898246	-	2	0.000108	5	114837589	114946955	109367	ENSMUSG00000030315	Vgll4	Vgll4
6	114898266	-	4	0.000108	11	114837589	114946955	109367	ENSMUSG00000030315	Vgll4	Vgll4
6	114898267	-	7	0.000108	11	114837589	114946955	109367	ENSMUSG00000030315	Vgll4	Vgll4
6	115525302	+	4	0.000108	5	115521625	115555589	33965	ENSMUSG00000042389	Tsen2	Tsen2
6	115525304	+	1	0.000108	5	115521625	115555589	33965	ENSMUSG00000042389	Tsen2	Tsen2
6	115609843	-	1	0.000108	11	115595028	115653596	58569	ENSMUSG00000000441	Raf1	Raf1
6	115609844	-	2	0.000108	13	115595028	115653596	58569	ENSMUSG00000000441	Raf1	Raf1
6	115609845	-	5	0.000108	14	115595028	115653596	58569	ENSMUSG00000000441	Raf1	Raf1
6	115609846	-	3	0.000108	14	115595028	115653596	58569	ENSMUSG00000000441	Raf1	Raf1
6	115609847	-	2	0.000108	13	115595028	115653596	58569	ENSMUSG00000000441	Raf1	Raf1
6	115609848	-	1	0.000108	11	115595028	115653596	58569	ENSMUSG00000000441	Raf1	Raf1
6	115609874	-	5	0.000108	5	115595028	115653596	58569	ENSMUSG00000000441	Raf1	Raf1
6	115611504	-	1	0.000108	5	115595028	115653596	58569	ENSMUSG00000000441	Raf1	Raf1
6	115611505	-	1	0.000108	5	115595028	115653596	58569	ENSMUSG00000000441	Raf1	Raf1
6	115611506	-	2	0.000108	5	115595028	115653596	58569	ENSMUSG00000000441	Raf1	Raf1
6	115611507	-	1	0.000108	5	115595028	115653596	58569	ENSMUSG00000000441	Raf1	Raf1
6	115650778	-	4	0.000108	5	115595028	115653596	58569	ENSMUSG00000000441	Raf1	Raf1
6	115650780	-	1	0.000108	5	115595028	115653596	58569	ENSMUSG00000000441	Raf1	Raf1
6	115782506	-	6	0.000108	7	115782466	115785708	3243	ENSMUSG00000057841	Rpl32	Rpl32
6	115782507	-	1	0.000108	8	115782466	115785708	3243	ENSMUSG00000057841	Rpl32	Rpl32
6	116055813	-	1	0.000108	7	115995572	116170447	174876	ENSMUSG00000030126	Tmcc1	Tmcc1
6	116055814	-	2	0.000108	7	115995572	116170447	174876	ENSMUSG00000030126	Tmcc1	Tmcc1
6	116055815	-	2	0.000108	6	115995572	116170447	174876	ENSMUSG00000030126	Tmcc1	Tmcc1
6	116055816	-	1	0.000108	6	115995572	116170447	174876	ENSMUSG00000030126	Tmcc1	Tmcc1
6	116088753	-	5	0.000108	6	115995572	116170447	174876	ENSMUSG00000030126	Tmcc1	Tmcc1
6	116088756	-	1	0.000108	6	115995572	116170447	174876	ENSMUSG00000030126	Tmcc1	Tmcc1
6	116204499	+	1	0.000108	9	116184999	116239647	54649	ENSMUSG00000024104	Washc2	Washc2
6	116204501	+	5	0.000108	13	116184999	116239647	54649	ENSMUSG00000024104	Washc2	Washc2
6	116204502	+	3	0.000108	15	116184999	116239647	54649	ENSMUSG00000024104	Washc2	Washc2
6	116204503	+	2	0.000108	14	116184999	116239647	54649	ENSMUSG00000024104	Washc2	Washc2
6	116204504	+	2	0.000108	14	116184999	116239647	54649	ENSMUSG00000024104	Washc2	Washc2
6	116204505	+	2	0.000108	9	116184999	116239647	54649	ENSMUSG00000024104	Washc2	Washc2
6	116239585	+	3	0.000108	6	116184999	116239647	54649	ENSMUSG00000024104	Washc2	Washc2
6	116239586	+	2	0.000108	6	116184999	116239647	54649	ENSMUSG00000024104	Washc2	Washc2
6	116239587	+	1	0.000108	6	116184999	116239647	54649	ENSMUSG00000024104	Washc2	Washc2
6	117877473	+	1	0.000108	12	117877285	117902583	25299	ENSMUSG00000042079	Hnrnpf	Hnrnpf
6	117877475	+	5	0.000108	39	117877285	117902583	25299	ENSMUSG00000042079	Hnrnpf	Hnrnpf
6	117877476	+	6	0.000108	39	117877285	117902583	25299	ENSMUSG00000042079	Hnrnpf	Hnrnpf
6	117877477	+	23	0.000108	39	117877285	117902583	25299	ENSMUSG00000042079	Hnrnpf	Hnrnpf
6	117877478	+	4	0.000108	40	117877285	117902583	25299	ENSMUSG00000042079	Hnrnpf	Hnrnpf
6	117877480	+	1	0.000108	32	117877285	117902583	25299	ENSMUSG00000042079	Hnrnpf	Hnrnpf
6	117877481	+	1	0.000108	9	117877285	117902583	25299	ENSMUSG00000042079	Hnrnpf	Hnrnpf
6	117877482	+	3	0.000108	5	117877285	117902583	25299	ENSMUSG00000042079	Hnrnpf	Hnrnpf
6	117885206	+	2	0.000108	6	117877285	117902583	25299	ENSMUSG00000042079	Hnrnpf	Hnrnpf
6	117885208	+	4	0.000108	6	117877285	117902583	25299	ENSMUSG00000042079	Hnrnpf	Hnrnpf
6	117885257	+	4	0.000108	5	117877285	117902583	25299	ENSMUSG00000042079	Hnrnpf	Hnrnpf
6	117885258	+	1	0.000108	5	117877285	117902583	25299	ENSMUSG00000042079	Hnrnpf	Hnrnpf
6	117886377	+	1	0.000108	8	117877285	117902583	25299	ENSMUSG00000042079	Hnrnpf	Hnrnpf
6	117886378	+	3	0.000108	9	117877285	117902583	25299	ENSMUSG00000042079	Hnrnpf	Hnrnpf
6	117886379	+	3	0.000108	13	117877285	117902583	25299	ENSMUSG00000042079	Hnrnpf	Hnrnpf
6	117886380	+	1	0.000108	13	117877285	117902583	25299	ENSMUSG00000042079	Hnrnpf	Hnrnpf
6	117886381	+	1	0.000108	13	117877285	117902583	25299	ENSMUSG00000042079	Hnrnpf	Hnrnpf
6	117886382	+	4	0.000108	10	117877285	117902583	25299	ENSMUSG00000042079	Hnrnpf	Hnrnpf
6	117886384	+	1	0.000108	6	117877285	117902583	25299	ENSMUSG00000042079	Hnrnpf	Hnrnpf
6	117893678	+	4	0.000108	6	117877285	117902583	25299	ENSMUSG00000042079	Hnrnpf	Hnrnpf
6	117893680	+	2	0.000108	6	117877285	117902583	25299	ENSMUSG00000042079	Hnrnpf	Hnrnpf
6	117896138	+	3	0.000108	8	117877285	117902583	25299	ENSMUSG00000042079	Hnrnpf	Hnrnpf
6	117896139	+	2	0.000108	8	117877285	117902583	25299	ENSMUSG00000042079	Hnrnpf	Hnrnpf
6	117896141	+	3	0.000108	8	117877285	117902583	25299	ENSMUSG00000042079	Hnrnpf	Hnrnpf
6	117896147	+	1	0.000108	7	117877285	117902583	25299	ENSMUSG00000042079	Hnrnpf	Hnrnpf
6	117896149	+	1	0.000108	6	117877285	117902583	25299	ENSMUSG00000042079	Hnrnpf	Hnrnpf
6	117896150	+	4	0.000108	7	117877285	117902583	25299	ENSMUSG00000042079	Hnrnpf	Hnrnpf
6	117896153	+	1	0.000108	11	117877285	117902583	25299	ENSMUSG00000042079	Hnrnpf	Hnrnpf
6	117896154	+	5	0.000108	7	117877285	117902583	25299	ENSMUSG00000042079	Hnrnpf	Hnrnpf
6	117896155	+	1	0.000108	8	117877285	117902583	25299	ENSMUSG00000042079	Hnrnpf	Hnrnpf
6	118279412	-	6	0.000108	6	118277129	118285345	8217	ENSMUSG00000107933	Gm30498	Gm30498
6	118369744	-	1	0.000108	6	118360342	118396435	36094	ENSMUSG00000030138	Bms1	Bms1
6	118369745	-	5	0.000108	6	118360342	118396435	36094	ENSMUSG00000030138	Bms1	Bms1
6	119058922	-	6	0.000108	6	118564201	119173851	609651	ENSMUSG00000051331	Cacna1c	Cacna1c
6	119168045	+	3	0.000108	5	119152214	119198577	46364	ENSMUSG00000041477	Dcp1b	Dcp1b
6	119168047	+	2	0.000108	7	119152214	119198577	46364	ENSMUSG00000041477	Dcp1b	Dcp1b
6	119454020	-	3	0.000108	7	119409492	119521308	111817	ENSMUSG00000030170	Wnt5b	Wnt5b
6	119454021	-	4	0.000108	7	119409492	119521308	111817	ENSMUSG00000030170	Wnt5b	Wnt5b
6	119458529	+	2	0.000108	6	119456629	119459591	2963	ENSMUSG00000030019	Fbxl14	Fbxl14
6	119458530	+	1	0.000108	6	119456629	119459591	2963	ENSMUSG00000030019	Fbxl14	Fbxl14
6	119458532	+	3	0.000108	6	119456629	119459591	2963	ENSMUSG00000030019	Fbxl14	Fbxl14
6	119458566	+	8	0.000108	10	119456629	119459591	2963	ENSMUSG00000030019	Fbxl14	Fbxl14
6	119458567	+	1	0.000108	12	119456629	119459591	2963	ENSMUSG00000030019	Fbxl14	Fbxl14
6	119458569	+	1	0.000108	13	119456629	119459591	2963	ENSMUSG00000030019	Fbxl14	Fbxl14
6	119458570	+	2	0.000108	5	119456629	119459591	2963	ENSMUSG00000030019	Fbxl14	Fbxl14
6	119458586	+	1	0.000108	5	119456629	119459591	2963	ENSMUSG00000030019	Fbxl14	Fbxl14
6	119458587	+	1	0.000108	9	119456629	119459591	2963	ENSMUSG00000030019	Fbxl14	Fbxl14
6	119458588	+	3	0.000108	11	119456629	119459591	2963	ENSMUSG00000030019	Fbxl14	Fbxl14
6	119458590	+	4	0.000108	11	119456629	119459591	2963	ENSMUSG00000030019	Fbxl14	Fbxl14
6	119458591	+	2	0.000108	10	119456629	119459591	2963	ENSMUSG00000030019	Fbxl14	Fbxl14
6	119458592	+	1	0.000108	7	119456629	119459591	2963	ENSMUSG00000030019	Fbxl14	Fbxl14
6	119459298	+	1	0.000108	5	119456629	119459591	2963	ENSMUSG00000030019	Fbxl14	Fbxl14
6	119459300	+	3	0.000108	6	119456629	119459591	2963	ENSMUSG00000030019	Fbxl14	Fbxl14
6	119459301	+	1	0.000108	8	119456629	119459591	2963	ENSMUSG00000030019	Fbxl14	Fbxl14
6	119459302	+	1	0.000108	7	119456629	119459591	2963	ENSMUSG00000030019	Fbxl14	Fbxl14
6	119902568	-	1	0.000108	7	119900930	120015633	114704	ENSMUSG00000045962	Wnk1	Wnk1
6	119902569	-	2	0.000108	7	119900930	120015633	114704	ENSMUSG00000045962	Wnk1	Wnk1
6	119902570	-	4	0.000108	7	119900930	120015633	114704	ENSMUSG00000045962	Wnk1	Wnk1
6	119914304	-	4	0.000108	7	119900930	120015633	114704	ENSMUSG00000045962	Wnk1	Wnk1
6	119914305	-	3	0.000108	7	119900930	120015633	114704	ENSMUSG00000045962	Wnk1	Wnk1
6	119916579	-	2	0.000108	15	119900930	120015633	114704	ENSMUSG00000045962	Wnk1	Wnk1
6	119916580	-	4	0.000108	27	119900930	120015633	114704	ENSMUSG00000045962	Wnk1	Wnk1
6	119916581	-	1	0.000108	32	119900930	120015633	114704	ENSMUSG00000045962	Wnk1	Wnk1
6	119916582	-	8	0.000108	37	119900930	120015633	114704	ENSMUSG00000045962	Wnk1	Wnk1
6	119916583	-	12	0.000108	36	119900930	120015633	114704	ENSMUSG00000045962	Wnk1	Wnk1
6	119916584	-	5	0.000108	38	119900930	120015633	114704	ENSMUSG00000045962	Wnk1	Wnk1
6	119916585	-	5	0.000108	38	119900930	120015633	114704	ENSMUSG00000045962	Wnk1	Wnk1
6	119916586	-	1	0.000108	30	119900930	120015633	114704	ENSMUSG00000045962	Wnk1	Wnk1
6	119916587	-	6	0.000108	18	119900930	120015633	114704	ENSMUSG00000045962	Wnk1	Wnk1
6	119916588	-	1	0.000108	13	119900930	120015633	114704	ENSMUSG00000045962	Wnk1	Wnk1
6	119926597	-	3	0.000108	6	119900930	120015633	114704	ENSMUSG00000045962	Wnk1	Wnk1
6	119926598	-	1	0.000108	6	119900930	120015633	114704	ENSMUSG00000045962	Wnk1	Wnk1
6	119926599	-	1	0.000108	6	119900930	120015633	114704	ENSMUSG00000045962	Wnk1	Wnk1
6	119926600	-	1	0.000108	7	119900930	120015633	114704	ENSMUSG00000045962	Wnk1	Wnk1
6	119926603	-	1	0.000108	10	119900930	120015633	114704	ENSMUSG00000045962	Wnk1	Wnk1
6	119926604	-	3	0.000108	10	119900930	120015633	114704	ENSMUSG00000045962	Wnk1	Wnk1
6	119926605	-	1	0.000108	10	119900930	120015633	114704	ENSMUSG00000045962	Wnk1	Wnk1
6	119926606	-	4	0.000108	10	119900930	120015633	114704	ENSMUSG00000045962	Wnk1	Wnk1
6	119926607	-	1	0.000108	9	119900930	120015633	114704	ENSMUSG00000045962	Wnk1	Wnk1
6	119926616	-	5	0.000108	6	119900930	120015633	114704	ENSMUSG00000045962	Wnk1	Wnk1
6	119926618	-	1	0.000108	7	119900930	120015633	114704	ENSMUSG00000045962	Wnk1	Wnk1
6	119927202	-	1	0.000108	9	119900930	120015633	114704	ENSMUSG00000045962	Wnk1	Wnk1
6	119927205	-	7	0.000108	14	119900930	120015633	114704	ENSMUSG00000045962	Wnk1	Wnk1
6	119927206	-	1	0.000108	27	119900930	120015633	114704	ENSMUSG00000045962	Wnk1	Wnk1
6	119927207	-	3	0.000108	51	119900930	120015633	114704	ENSMUSG00000045962	Wnk1	Wnk1
6	119927208	-	2	0.000108	52	119900930	120015633	114704	ENSMUSG00000045962	Wnk1	Wnk1
6	119927209	-	14	0.000108	45	119900930	120015633	114704	ENSMUSG00000045962	Wnk1	Wnk1
6	119927210	-	24	0.000108	44	119900930	120015633	114704	ENSMUSG00000045962	Wnk1	Wnk1
6	119927211	-	1	0.000108	41	119900930	120015633	114704	ENSMUSG00000045962	Wnk1	Wnk1
6	119927444	-	2	0.000108	15	119900930	120015633	114704	ENSMUSG00000045962	Wnk1	Wnk1
6	119927445	-	1	0.000108	14	119900930	120015633	114704	ENSMUSG00000045962	Wnk1	Wnk1
6	119927446	-	2	0.000108	14	119900930	120015633	114704	ENSMUSG00000045962	Wnk1	Wnk1
6	119927447	-	9	0.000108	14	119900930	120015633	114704	ENSMUSG00000045962	Wnk1	Wnk1
6	119931291	-	3	0.000108	5	119900930	120015633	114704	ENSMUSG00000045962	Wnk1	Wnk1
6	119931292	-	2	0.000108	5	119900930	120015633	114704	ENSMUSG00000045962	Wnk1	Wnk1
6	119933017	-	1	0.000108	8	119900930	120015633	114704	ENSMUSG00000045962	Wnk1	Wnk1
6	119933018	-	3	0.000108	8	119900930	120015633	114704	ENSMUSG00000045962	Wnk1	Wnk1
6	119933019	-	2	0.000108	8	119900930	120015633	114704	ENSMUSG00000045962	Wnk1	Wnk1
6	119933020	-	2	0.000108	8	119900930	120015633	114704	ENSMUSG00000045962	Wnk1	Wnk1
6	119942608	-	7	0.000108	9	119900930	120015633	114704	ENSMUSG00000045962	Wnk1	Wnk1
6	119942609	-	2	0.000108	9	119900930	120015633	114704	ENSMUSG00000045962	Wnk1	Wnk1
6	119942953	-	5	0.000108	5	119900930	120015633	114704	ENSMUSG00000045962	Wnk1	Wnk1
6	119944766	-	1	0.000108	10	119900930	120015633	114704	ENSMUSG00000045962	Wnk1	Wnk1
6	119944767	-	9	0.000108	10	119900930	120015633	114704	ENSMUSG00000045962	Wnk1	Wnk1
6	119944785	-	1	0.000108	5	119900930	120015633	114704	ENSMUSG00000045962	Wnk1	Wnk1
6	119944787	-	4	0.000108	5	119900930	120015633	114704	ENSMUSG00000045962	Wnk1	Wnk1
6	119967036	-	1	0.000108	5	119900930	120015633	114704	ENSMUSG00000045962	Wnk1	Wnk1
6	119979134	-	1	0.000108	7	119900930	120015633	114704	ENSMUSG00000045962	Wnk1	Wnk1
6	119979135	-	2	0.000108	7	119900930	120015633	114704	ENSMUSG00000045962	Wnk1	Wnk1
6	119979136	-	2	0.000108	8	119900930	120015633	114704	ENSMUSG00000045962	Wnk1	Wnk1
6	119979137	-	2	0.000108	10	119900930	120015633	114704	ENSMUSG00000045962	Wnk1	Wnk1
6	119979139	-	1	0.000108	7	119900930	120015633	114704	ENSMUSG00000045962	Wnk1	Wnk1
6	119979140	-	2	0.000108	6	119900930	120015633	114704	ENSMUSG00000045962	Wnk1	Wnk1
6	120013809	-	2	0.000108	5	119900930	120015633	114704	ENSMUSG00000045962	Wnk1	Wnk1
6	120013812	-	1	0.000108	10	119900930	120015633	114704	ENSMUSG00000045962	Wnk1	Wnk1
6	120013813	-	3	0.000108	9	119900930	120015633	114704	ENSMUSG00000045962	Wnk1	Wnk1
6	120013814	-	3	0.000108	12	119900930	120015633	114704	ENSMUSG00000045962	Wnk1	Wnk1
6	120013815	-	1	0.000108	15	119900930	120015633	114704	ENSMUSG00000045962	Wnk1	Wnk1
6	120013816	-	1	0.000108	15	119900930	120015633	114704	ENSMUSG00000045962	Wnk1	Wnk1
6	120013817	-	3	0.000108	13	119900930	120015633	114704	ENSMUSG00000045962	Wnk1	Wnk1
6	120013818	-	3	0.000108	11	119900930	120015633	114704	ENSMUSG00000045962	Wnk1	Wnk1
6	120013819	-	1	0.000108	10	119900930	120015633	114704	ENSMUSG00000045962	Wnk1	Wnk1
6	120013820	-	1	0.000108	9	119900930	120015633	114704	ENSMUSG00000045962	Wnk1	Wnk1
6	120013821	-	1	0.000108	6	119900930	120015633	114704	ENSMUSG00000045962	Wnk1	Wnk1
6	120014707	-	8	0.000108	8	119900930	120015633	114704	ENSMUSG00000045962	Wnk1	Wnk1
6	120358074	-	1	0.000108	5	120357995	120358100	106	ENSMUSG00000084454	Gm24592	Gm24592
6	120358075	-	4	0.000108	5	120357995	120358100	106	ENSMUSG00000084454	Gm24592	Gm24592
6	120366026	+	3	0.000108	5	120341085	120421535	80451	ENSMUSG00000030180	Kdm5a	Kdm5a
6	120395407	+	3	0.000108	5	120341085	120421535	80451	ENSMUSG00000030180	Kdm5a	Kdm5a
6	120395408	+	2	0.000108	5	120341085	120421535	80451	ENSMUSG00000030180	Kdm5a	Kdm5a
6	120397129	+	4	0.000108	5	120341085	120421535	80451	ENSMUSG00000030180	Kdm5a	Kdm5a
6	120397130	+	1	0.000108	5	120341085	120421535	80451	ENSMUSG00000030180	Kdm5a	Kdm5a
6	120417234	+	2	0.000108	5	120341085	120421535	80451	ENSMUSG00000030180	Kdm5a	Kdm5a
6	120417236	+	3	0.000108	7	120341085	120421535	80451	ENSMUSG00000030180	Kdm5a	Kdm5a
6	120417238	+	2	0.000108	6	120341085	120421535	80451	ENSMUSG00000030180	Kdm5a	Kdm5a
6	120417302	+	2	0.000108	5	120341085	120421535	80451	ENSMUSG00000030180	Kdm5a	Kdm5a
6	120417303	+	3	0.000108	5	120341085	120421535	80451	ENSMUSG00000030180	Kdm5a	Kdm5a
6	120417414	+	14	0.000108	15	120341085	120421535	80451	ENSMUSG00000030180	Kdm5a	Kdm5a
6	120417416	+	1	0.000108	15	120341085	120421535	80451	ENSMUSG00000030180	Kdm5a	Kdm5a
6	120443613	+	1	0.000108	5	120440208	120464520	24313	ENSMUSG00000002897	Il17ra	Il17ra
6	120450221	+	3	0.000108	5	120440208	120464520	24313	ENSMUSG00000002897	Il17ra	Il17ra
6	120450223	+	1	0.000108	5	120440208	120464520	24313	ENSMUSG00000002897	Il17ra	Il17ra
6	120780267	-	2	0.000108	5	120771266	120799754	28489	ENSMUSG00000019210	Atp6v1e1	Atp6v1e1
6	120780268	-	3	0.000108	5	120771266	120799754	28489	ENSMUSG00000019210	Atp6v1e1	Atp6v1e1
6	120879601	-	1	0.000108	7	120868891	120893814	24924	ENSMUSG00000004446	Bid	Bid
6	120879602	-	1	0.000108	7	120868891	120893814	24924	ENSMUSG00000004446	Bid	Bid
6	120879604	-	3	0.000108	5	120868891	120893814	24924	ENSMUSG00000004446	Bid	Bid
6	121010602	-	4	0.000108	5	120908668	121107959	199292	ENSMUSG00000051586	Mical3	Mical3
6	121010603	-	1	0.000108	5	120908668	121107959	199292	ENSMUSG00000051586	Mical3	Mical3
6	121240096	+	1	0.000108	5	121222865	121247876	25012	ENSMUSG00000030107	Usp18	Usp18
6	121240099	+	2	0.000108	5	121222865	121247876	25012	ENSMUSG00000030107	Usp18	Usp18
6	121240102	+	2	0.000108	9	121222865	121247876	25012	ENSMUSG00000030107	Usp18	Usp18
6	121240103	+	4	0.000108	10	121222865	121247876	25012	ENSMUSG00000030107	Usp18	Usp18
6	121240105	+	1	0.000108	12	121222865	121247876	25012	ENSMUSG00000030107	Usp18	Usp18
6	121240106	+	3	0.000108	10	121222865	121247876	25012	ENSMUSG00000030107	Usp18	Usp18
6	121240108	+	2	0.000108	6	121222865	121247876	25012	ENSMUSG00000030107	Usp18	Usp18
6	121240113	+	1	0.000108	5	121222865	121247876	25012	ENSMUSG00000030107	Usp18	Usp18
6	121240115	+	1	0.000108	7	121222865	121247876	25012	ENSMUSG00000030107	Usp18	Usp18
6	121240116	+	2	0.000108	6	121222865	121247876	25012	ENSMUSG00000030107	Usp18	Usp18
6	121240117	+	2	0.000108	5	121222865	121247876	25012	ENSMUSG00000030107	Usp18	Usp18
6	122290855	+	1	0.000108	5	122285679	122294639	8961	ENSMUSG00000007458	M6pr	M6pr
6	122290856	+	1	0.000108	5	122285679	122294639	8961	ENSMUSG00000007458	M6pr	M6pr
6	122290858	+	3	0.000108	5	122285679	122294639	8961	ENSMUSG00000007458	M6pr	M6pr
6	122294529	+	4	0.000108	9	122285679	122294639	8961	ENSMUSG00000007458	M6pr	M6pr
6	122294530	+	1	0.000108	9	122285679	122294639	8961	ENSMUSG00000007458	M6pr	M6pr
6	122294531	+	4	0.000108	9	122285679	122294639	8961	ENSMUSG00000007458	M6pr	M6pr
6	122754589	-	7	0.000108	7	122704768	122778599	73832	ENSMUSG00000003153	Slc2a3	Slc2a3
6	122810873	+	1	0.000108	5	122796873	122822325	25453	ENSMUSG00000003154	Foxj2	Foxj2
6	122810874	+	1	0.000108	6	122796873	122822325	25453	ENSMUSG00000003154	Foxj2	Foxj2
6	122810875	+	2	0.000108	7	122796873	122822325	25453	ENSMUSG00000003154	Foxj2	Foxj2
6	122810876	+	1	0.000108	7	122796873	122822325	25453	ENSMUSG00000003154	Foxj2	Foxj2
6	122810877	+	1	0.000108	6	122796873	122822325	25453	ENSMUSG00000003154	Foxj2	Foxj2
6	122810878	+	1	0.000108	5	122796873	122822325	25453	ENSMUSG00000003154	Foxj2	Foxj2
6	122820748	+	1	0.000108	5	122796873	122822325	25453	ENSMUSG00000003154	Foxj2	Foxj2
6	122820749	+	3	0.000108	5	122796873	122822325	25453	ENSMUSG00000003154	Foxj2	Foxj2
6	122820750	+	1	0.000108	5	122796873	122822325	25453	ENSMUSG00000003154	Foxj2	Foxj2
6	122859328	+	6	0.000108	6	122851433	122865900	14468	ENSMUSG00000030327	Necap1	Necap1
6	122864646	+	2	0.000108	6	122851433	122865900	14468	ENSMUSG00000030327	Necap1	Necap1
6	122864648	+	3	0.000108	6	122851433	122865900	14468	ENSMUSG00000030327	Necap1	Necap1
6	122864649	+	1	0.000108	6	122851433	122865900	14468	ENSMUSG00000030327	Necap1	Necap1
6	124681354	-	2	0.000108	7	124681048	124689141	8094	ENSMUSG00000004268	Emg1	Emg1
6	124681355	-	5	0.000108	7	124681048	124689141	8094	ENSMUSG00000004268	Emg1	Emg1
6	124681364	-	1	0.000108	6	124681048	124689141	8094	ENSMUSG00000004268	Emg1	Emg1
6	124681365	-	2	0.000108	7	124681048	124689141	8094	ENSMUSG00000004268	Emg1	Emg1
6	124681366	-	1	0.000108	7	124681048	124689141	8094	ENSMUSG00000004268	Emg1	Emg1
6	124681367	-	2	0.000108	7	124681048	124689141	8094	ENSMUSG00000004268	Emg1	Emg1
6	124681368	-	1	0.000108	6	124681048	124689141	8094	ENSMUSG00000004268	Emg1	Emg1
6	124681378	-	4	0.000108	17	124681048	124689141	8094	ENSMUSG00000004268	Emg1	Emg1
6	124681379	-	1	0.000108	17	124681048	124689141	8094	ENSMUSG00000004268	Emg1	Emg1
6	124681380	-	2	0.000108	17	124681048	124689141	8094	ENSMUSG00000004268	Emg1	Emg1
6	124681381	-	10	0.000108	17	124681048	124689141	8094	ENSMUSG00000004268	Emg1	Emg1
6	124681386	-	1	0.000108	6	124681048	124689141	8094	ENSMUSG00000004268	Emg1	Emg1
6	124681388	-	4	0.000108	6	124681048	124689141	8094	ENSMUSG00000004268	Emg1	Emg1
6	124681389	-	1	0.000108	6	124681048	124689141	8094	ENSMUSG00000004268	Emg1	Emg1
6	124691381	+	5	0.000108	5	124689299	124693913	4615	ENSMUSG00000004264	Phb2	Phb2
6	124693889	+	1	0.000108	14	124689299	124693913	4615	ENSMUSG00000004264	Phb2	Phb2
6	124693890	+	8	0.000108	14	124689299	124693913	4615	ENSMUSG00000004264	Phb2	Phb2
6	124693891	+	5	0.000108	14	124689299	124693913	4615	ENSMUSG00000004264	Phb2	Phb2
6	124697791	-	4	0.000108	5	124697670	124715677	18008	ENSMUSG00000004266	Ptpn6	Ptpn6
6	124697792	-	1	0.000108	5	124697670	124715677	18008	ENSMUSG00000004266	Ptpn6	Ptpn6
6	124718222	-	7	0.000108	11	124716146	124718337	2192	ENSMUSG00000072772	Grcc10	Grcc10
6	124718222	-	7	0.000108	11	124716152	124732984	16833	ENSMUSG00000107478	Gm45234	Gm45234
6	124718222	-	7	0.000108	11	124718188	124718249	62	ENSMUSG00000089083	Rnu7	Rnu7
6	124718223	-	3	0.000108	11	124716146	124718337	2192	ENSMUSG00000072772	Grcc10	Grcc10
6	124718223	-	3	0.000108	11	124716152	124732984	16833	ENSMUSG00000107478	Gm45234	Gm45234
6	124718223	-	3	0.000108	11	124718188	124718249	62	ENSMUSG00000089083	Rnu7	Rnu7
6	124718225	-	1	0.000108	14	124716146	124718337	2192	ENSMUSG00000072772	Grcc10	Grcc10
6	124718225	-	1	0.000108	14	124716152	124732984	16833	ENSMUSG00000107478	Gm45234	Gm45234
6	124718225	-	1	0.000108	14	124718188	124718249	62	ENSMUSG00000089083	Rnu7	Rnu7
6	124718239	-	1	0.000108	5	124716146	124718337	2192	ENSMUSG00000072772	Grcc10	Grcc10
6	124718239	-	1	0.000108	5	124716152	124732984	16833	ENSMUSG00000107478	Gm45234	Gm45234
6	124718239	-	1	0.000108	5	124718188	124718249	62	ENSMUSG00000089083	Rnu7	Rnu7
6	124718242	-	1	0.000108	8	124716146	124718337	2192	ENSMUSG00000072772	Grcc10	Grcc10
6	124718242	-	1	0.000108	8	124716152	124732984	16833	ENSMUSG00000107478	Gm45234	Gm45234
6	124718242	-	1	0.000108	8	124718188	124718249	62	ENSMUSG00000089083	Rnu7	Rnu7
6	124718243	-	4	0.000108	7	124716146	124718337	2192	ENSMUSG00000072772	Grcc10	Grcc10
6	124718243	-	4	0.000108	7	124716152	124732984	16833	ENSMUSG00000107478	Gm45234	Gm45234
6	124718243	-	4	0.000108	7	124718188	124718249	62	ENSMUSG00000089083	Rnu7	Rnu7
6	124718244	-	2	0.000108	7	124716146	124718337	2192	ENSMUSG00000072772	Grcc10	Grcc10
6	124718244	-	2	0.000108	7	124716152	124732984	16833	ENSMUSG00000107478	Gm45234	Gm45234
6	124718244	-	2	0.000108	7	124718188	124718249	62	ENSMUSG00000089083	Rnu7	Rnu7
