## Supplementary Table 2 for "Post-transcriptional regulation by TIA1 and TIAL1 controls the transcriptional program enforcing T cell quiescence" (part 10 of 31)

### Sheet: TIAL1_naive CD8 (continued)
Chr	Xlink_site	Strand	score	FDR	score.extended	Gene.start	Gene.end	Gene.width	Ensembl_gene_id	external_gene_name	mgi_symbol
6	124718248	-	1	0.000108	9	124716146	124718337	2192	ENSMUSG00000072772	Grcc10	Grcc10
6	124718248	-	1	0.000108	9	124716152	124732984	16833	ENSMUSG00000107478	Gm45234	Gm45234
6	124718248	-	1	0.000108	9	124718188	124718249	62	ENSMUSG00000089083	Rnu7	Rnu7
6	124718249	-	3	0.000108	9	124716146	124718337	2192	ENSMUSG00000072772	Grcc10	Grcc10
6	124718249	-	3	0.000108	9	124716152	124732984	16833	ENSMUSG00000107478	Gm45234	Gm45234
6	124718250	-	5	0.000108	9	124716146	124718337	2192	ENSMUSG00000072772	Grcc10	Grcc10
6	124718250	-	5	0.000108	9	124716152	124732984	16833	ENSMUSG00000107478	Gm45234	Gm45234
6	125001525	+	1	0.000108	6	124986108	125014833	28726	ENSMUSG00000038346	Zfp384	Zfp384
6	125024715	+	1	0.000108	8	125016723	125026228	9506	ENSMUSG00000030330	Ing4	Ing4
6	125024715	+	1	0.000108	8	125016779	125028505	11727	ENSMUSG00000108037	Gm44597	Gm44597
6	125024718	+	6	0.000108	11	125016723	125026228	9506	ENSMUSG00000030330	Ing4	Ing4
6	125024718	+	6	0.000108	11	125016779	125028505	11727	ENSMUSG00000108037	Gm44597	Gm44597
6	125024719	+	3	0.000108	10	125016723	125026228	9506	ENSMUSG00000030330	Ing4	Ing4
6	125024719	+	3	0.000108	10	125016779	125028505	11727	ENSMUSG00000108037	Gm44597	Gm44597
6	125024720	+	1	0.000108	10	125016723	125026228	9506	ENSMUSG00000030330	Ing4	Ing4
6	125024720	+	1	0.000108	10	125016779	125028505	11727	ENSMUSG00000108037	Gm44597	Gm44597
6	125024914	+	3	0.000108	6	125016723	125026228	9506	ENSMUSG00000030330	Ing4	Ing4
6	125024914	+	3	0.000108	6	125016779	125028505	11727	ENSMUSG00000108037	Gm44597	Gm44597
6	125024915	+	3	0.000108	7	125016723	125026228	9506	ENSMUSG00000030330	Ing4	Ing4
6	125024915	+	3	0.000108	7	125016779	125028505	11727	ENSMUSG00000108037	Gm44597	Gm44597
6	125025664	+	5	0.000108	5	125016723	125026228	9506	ENSMUSG00000030330	Ing4	Ing4
6	125025664	+	5	0.000108	5	125016779	125028505	11727	ENSMUSG00000108037	Gm44597	Gm44597
6	125078666	+	1	0.000108	7	125072944	125107554	34611	ENSMUSG00000063870	Chd4	Chd4
6	125078668	+	2	0.000108	7	125072944	125107554	34611	ENSMUSG00000063870	Chd4	Chd4
6	125078669	+	4	0.000108	7	125072944	125107554	34611	ENSMUSG00000063870	Chd4	Chd4
6	125079995	+	1	0.000108	5	125072944	125107554	34611	ENSMUSG00000063870	Chd4	Chd4
6	125079998	+	4	0.000108	5	125072944	125107554	34611	ENSMUSG00000063870	Chd4	Chd4
6	125080005	+	1	0.000108	8	125072944	125107554	34611	ENSMUSG00000063870	Chd4	Chd4
6	125080006	+	2	0.000108	9	125072944	125107554	34611	ENSMUSG00000063870	Chd4	Chd4
6	125080007	+	2	0.000108	9	125072944	125107554	34611	ENSMUSG00000063870	Chd4	Chd4
6	125080008	+	3	0.000108	9	125072944	125107554	34611	ENSMUSG00000063870	Chd4	Chd4
6	125080009	+	1	0.000108	8	125072944	125107554	34611	ENSMUSG00000063870	Chd4	Chd4
6	125086890	+	3	0.000108	6	125072944	125107554	34611	ENSMUSG00000063870	Chd4	Chd4
6	125086892	+	1	0.000108	8	125072944	125107554	34611	ENSMUSG00000063870	Chd4	Chd4
6	125086893	+	2	0.000108	11	125072944	125107554	34611	ENSMUSG00000063870	Chd4	Chd4
6	125086894	+	2	0.000108	8	125072944	125107554	34611	ENSMUSG00000063870	Chd4	Chd4
6	125086896	+	3	0.000108	8	125072944	125107554	34611	ENSMUSG00000063870	Chd4	Chd4
6	125086898	+	1	0.000108	5	125072944	125107554	34611	ENSMUSG00000063870	Chd4	Chd4
6	125090561	+	3	0.000108	14	125072944	125107554	34611	ENSMUSG00000063870	Chd4	Chd4
6	125090562	+	3	0.000108	16	125072944	125107554	34611	ENSMUSG00000063870	Chd4	Chd4
6	125090563	+	4	0.000108	16	125072944	125107554	34611	ENSMUSG00000063870	Chd4	Chd4
6	125090564	+	4	0.000108	16	125072944	125107554	34611	ENSMUSG00000063870	Chd4	Chd4
6	125090565	+	2	0.000108	13	125072944	125107554	34611	ENSMUSG00000063870	Chd4	Chd4
6	125104093	+	7	0.000108	7	125072944	125107554	34611	ENSMUSG00000063870	Chd4	Chd4
6	125209792	-	3	0.000108	6	125209585	125213973	4389	ENSMUSG00000030336	Cd27	Cd27
6	125209793	-	1	0.000108	7	125209585	125213973	4389	ENSMUSG00000030336	Cd27	Cd27
6	125209794	-	2	0.000108	7	125209585	125213973	4389	ENSMUSG00000030336	Cd27	Cd27
6	125209796	-	1	0.000108	5	125209585	125213973	4389	ENSMUSG00000030336	Cd27	Cd27
6	126816116	-	9	0.000108	9	126798684	126826099	27416	ENSMUSG00000000399	Ndufa9	Ndufa9
6	126927147	+	4	0.000108	8	126916925	126952930	36006	ENSMUSG00000030347	D6Wsu163e	D6Wsu163e
6	126927149	+	4	0.000108	9	126916925	126952930	36006	ENSMUSG00000030347	D6Wsu163e	D6Wsu163e
6	126927151	+	1	0.000108	5	126916925	126952930	36006	ENSMUSG00000030347	D6Wsu163e	D6Wsu163e
6	126938997	+	6	0.000108	6	126916925	126952930	36006	ENSMUSG00000030347	D6Wsu163e	D6Wsu163e
6	127102490	-	3	0.000108	8	127102125	127129156	27032	ENSMUSG00000000184	Ccnd2	Ccnd2
6	127102491	-	3	0.000108	8	127102125	127129156	27032	ENSMUSG00000000184	Ccnd2	Ccnd2
6	127102492	-	2	0.000108	8	127102125	127129156	27032	ENSMUSG00000000184	Ccnd2	Ccnd2
6	127102500	-	1	0.000108	6	127102125	127129156	27032	ENSMUSG00000000184	Ccnd2	Ccnd2
6	127102503	-	2	0.000108	11	127102125	127129156	27032	ENSMUSG00000000184	Ccnd2	Ccnd2
6	127102504	-	1	0.000108	11	127102125	127129156	27032	ENSMUSG00000000184	Ccnd2	Ccnd2
6	127102505	-	4	0.000108	11	127102125	127129156	27032	ENSMUSG00000000184	Ccnd2	Ccnd2
6	127102506	-	3	0.000108	11	127102125	127129156	27032	ENSMUSG00000000184	Ccnd2	Ccnd2
6	127102507	-	1	0.000108	9	127102125	127129156	27032	ENSMUSG00000000184	Ccnd2	Ccnd2
6	127103853	-	2	0.000108	8	127102125	127129156	27032	ENSMUSG00000000184	Ccnd2	Ccnd2
6	127103854	-	4	0.000108	7	127102125	127129156	27032	ENSMUSG00000000184	Ccnd2	Ccnd2
6	127103855	-	1	0.000108	15	127102125	127129156	27032	ENSMUSG00000000184	Ccnd2	Ccnd2
6	127103858	-	8	0.000108	9	127102125	127129156	27032	ENSMUSG00000000184	Ccnd2	Ccnd2
6	127105518	-	3	0.000108	5	127102125	127129156	27032	ENSMUSG00000000184	Ccnd2	Ccnd2
6	127105520	-	2	0.000108	5	127102125	127129156	27032	ENSMUSG00000000184	Ccnd2	Ccnd2
6	127105581	-	2	0.000108	11	127102125	127129156	27032	ENSMUSG00000000184	Ccnd2	Ccnd2
6	127105582	-	4	0.000108	16	127102125	127129156	27032	ENSMUSG00000000184	Ccnd2	Ccnd2
6	127105583	-	4	0.000108	16	127102125	127129156	27032	ENSMUSG00000000184	Ccnd2	Ccnd2
6	127105584	-	1	0.000108	17	127102125	127129156	27032	ENSMUSG00000000184	Ccnd2	Ccnd2
6	127105585	-	5	0.000108	17	127102125	127129156	27032	ENSMUSG00000000184	Ccnd2	Ccnd2
6	127105587	-	1	0.000108	12	127102125	127129156	27032	ENSMUSG00000000184	Ccnd2	Ccnd2
6	127105588	-	2	0.000108	12	127102125	127129156	27032	ENSMUSG00000000184	Ccnd2	Ccnd2
6	127105589	-	3	0.000108	7	127102125	127129156	27032	ENSMUSG00000000184	Ccnd2	Ccnd2
6	127105591	-	1	0.000108	9	127102125	127129156	27032	ENSMUSG00000000184	Ccnd2	Ccnd2
6	127105593	-	2	0.000108	5	127102125	127129156	27032	ENSMUSG00000000184	Ccnd2	Ccnd2
6	127105594	-	1	0.000108	5	127102125	127129156	27032	ENSMUSG00000000184	Ccnd2	Ccnd2
6	127105596	-	1	0.000108	8	127102125	127129156	27032	ENSMUSG00000000184	Ccnd2	Ccnd2
6	127105599	-	4	0.000108	6	127102125	127129156	27032	ENSMUSG00000000184	Ccnd2	Ccnd2
6	127105600	-	1	0.000108	5	127102125	127129156	27032	ENSMUSG00000000184	Ccnd2	Ccnd2
6	127105614	-	1	0.000108	5	127102125	127129156	27032	ENSMUSG00000000184	Ccnd2	Ccnd2
6	127105615	-	1	0.000108	5	127102125	127129156	27032	ENSMUSG00000000184	Ccnd2	Ccnd2
6	127105616	-	2	0.000108	6	127102125	127129156	27032	ENSMUSG00000000184	Ccnd2	Ccnd2
6	127105617	-	1	0.000108	6	127102125	127129156	27032	ENSMUSG00000000184	Ccnd2	Ccnd2
6	127105619	-	1	0.000108	5	127102125	127129156	27032	ENSMUSG00000000184	Ccnd2	Ccnd2
6	127105633	-	1	0.000108	5	127102125	127129156	27032	ENSMUSG00000000184	Ccnd2	Ccnd2
6	127105636	-	4	0.000108	5	127102125	127129156	27032	ENSMUSG00000000184	Ccnd2	Ccnd2
6	127105834	-	1	0.000108	6	127102125	127129156	27032	ENSMUSG00000000184	Ccnd2	Ccnd2
6	127105836	-	5	0.000108	6	127102125	127129156	27032	ENSMUSG00000000184	Ccnd2	Ccnd2
6	127105918	-	2	0.000108	5	127102125	127129156	27032	ENSMUSG00000000184	Ccnd2	Ccnd2
6	127105920	-	2	0.000108	5	127102125	127129156	27032	ENSMUSG00000000184	Ccnd2	Ccnd2
6	127105921	-	1	0.000108	5	127102125	127129156	27032	ENSMUSG00000000184	Ccnd2	Ccnd2
6	127105966	-	2	0.000108	6	127102125	127129156	27032	ENSMUSG00000000184	Ccnd2	Ccnd2
6	127106273	-	1	0.000108	5	127102125	127129156	27032	ENSMUSG00000000184	Ccnd2	Ccnd2
6	127106274	-	1	0.000108	5	127102125	127129156	27032	ENSMUSG00000000184	Ccnd2	Ccnd2
6	127106276	-	3	0.000108	5	127102125	127129156	27032	ENSMUSG00000000184	Ccnd2	Ccnd2
6	127106372	-	4	0.000108	6	127102125	127129156	27032	ENSMUSG00000000184	Ccnd2	Ccnd2
6	127106373	-	1	0.000108	6	127102125	127129156	27032	ENSMUSG00000000184	Ccnd2	Ccnd2
6	127106374	-	1	0.000108	6	127102125	127129156	27032	ENSMUSG00000000184	Ccnd2	Ccnd2
6	127107029	-	1	0.000108	12	127102125	127129156	27032	ENSMUSG00000000184	Ccnd2	Ccnd2
6	127107030	-	6	0.000108	13	127102125	127129156	27032	ENSMUSG00000000184	Ccnd2	Ccnd2
6	127107031	-	3	0.000108	14	127102125	127129156	27032	ENSMUSG00000000184	Ccnd2	Ccnd2
6	127107032	-	2	0.000108	14	127102125	127129156	27032	ENSMUSG00000000184	Ccnd2	Ccnd2
6	127107033	-	1	0.000108	13	127102125	127129156	27032	ENSMUSG00000000184	Ccnd2	Ccnd2
6	127107034	-	1	0.000108	7	127102125	127129156	27032	ENSMUSG00000000184	Ccnd2	Ccnd2
6	127107216	-	1	0.000108	6	127102125	127129156	27032	ENSMUSG00000000184	Ccnd2	Ccnd2
6	127107218	-	1	0.000108	6	127102125	127129156	27032	ENSMUSG00000000184	Ccnd2	Ccnd2
6	127107219	-	2	0.000108	5	127102125	127129156	27032	ENSMUSG00000000184	Ccnd2	Ccnd2
6	127107232	-	1	0.000108	8	127102125	127129156	27032	ENSMUSG00000000184	Ccnd2	Ccnd2
6	127107233	-	1	0.000108	8	127102125	127129156	27032	ENSMUSG00000000184	Ccnd2	Ccnd2
6	127107234	-	6	0.000108	8	127102125	127129156	27032	ENSMUSG00000000184	Ccnd2	Ccnd2
6	127119261	-	5	0.000108	5	127102125	127129156	27032	ENSMUSG00000000184	Ccnd2	Ccnd2
6	127426094	+	5	0.000108	7	127423803	127471224	47422	ENSMUSG00000037997	Parp11	Parp11
6	127426095	+	2	0.000108	7	127423803	127471224	47422	ENSMUSG00000037997	Parp11	Parp11
6	127426107	+	4	0.000108	7	127423803	127471224	47422	ENSMUSG00000037997	Parp11	Parp11
6	127426108	+	3	0.000108	7	127423803	127471224	47422	ENSMUSG00000037997	Parp11	Parp11
6	127430654	+	5	0.000108	5	127423803	127471224	47422	ENSMUSG00000037997	Parp11	Parp11
6	127431374	+	5	0.000108	5	127423803	127471224	47422	ENSMUSG00000037997	Parp11	Parp11
6	127432294	+	5	0.000108	5	127423803	127471224	47422	ENSMUSG00000037997	Parp11	Parp11
6	127555070	+	5	0.000108	7	127538301	127651211	112911	ENSMUSG00000061414	Cracr2a	Cracr2a
6	127555071	+	1	0.000108	7	127538301	127651211	112911	ENSMUSG00000061414	Cracr2a	Cracr2a
6	127555072	+	1	0.000108	7	127538301	127651211	112911	ENSMUSG00000061414	Cracr2a	Cracr2a
6	127617878	+	1	0.000108	5	127538301	127651211	112911	ENSMUSG00000061414	Cracr2a	Cracr2a
6	127617879	+	2	0.000108	8	127538301	127651211	112911	ENSMUSG00000061414	Cracr2a	Cracr2a
6	127617882	+	5	0.000108	11	127538301	127651211	112911	ENSMUSG00000061414	Cracr2a	Cracr2a
6	127617884	+	4	0.000108	9	127538301	127651211	112911	ENSMUSG00000061414	Cracr2a	Cracr2a
6	127636802	+	5	0.000108	5	127538301	127651211	112911	ENSMUSG00000061414	Cracr2a	Cracr2a
6	127647084	+	5	0.000108	5	127538301	127651211	112911	ENSMUSG00000061414	Cracr2a	Cracr2a
6	128001116	-	1	0.000108	6	127938359	128120557	182199	ENSMUSG00000030352	Tspan9	Tspan9
6	128001119	-	5	0.000108	6	127938359	128120557	182199	ENSMUSG00000030352	Tspan9	Tspan9
6	128416377	+	5	0.000108	5	128415706	128480248	64543	ENSMUSG00000059659	Gm10069	Gm10069
6	128758250	-	1	0.000108	8	128755448	128766178	10731	ENSMUSG00000030325	Klrb1c	Klrb1c
6	128758250	-	1	0.000108	8	128757248	128803278	46031	ENSMUSG00000107872	Gm44511	Gm44511
6	128758251	-	1	0.000108	8	128755448	128766178	10731	ENSMUSG00000030325	Klrb1c	Klrb1c
6	128758251	-	1	0.000108	8	128757248	128803278	46031	ENSMUSG00000107872	Gm44511	Gm44511
6	128758252	-	5	0.000108	8	128755448	128766178	10731	ENSMUSG00000030325	Klrb1c	Klrb1c
6	128758252	-	5	0.000108	8	128757248	128803278	46031	ENSMUSG00000107872	Gm44511	Gm44511
6	128758253	-	1	0.000108	8	128755448	128766178	10731	ENSMUSG00000030325	Klrb1c	Klrb1c
6	128758253	-	1	0.000108	8	128757248	128803278	46031	ENSMUSG00000107872	Gm44511	Gm44511
6	128870523	+	4	0.000108	8	128864551	128875130	10580	ENSMUSG00000030365	Clec2i	Clec2i
6	128870525	+	1	0.000108	8	128864551	128875130	10580	ENSMUSG00000030365	Clec2i	Clec2i
6	128870526	+	3	0.000108	10	128864551	128875130	10580	ENSMUSG00000030365	Clec2i	Clec2i
6	128870529	+	2	0.000108	7	128864551	128875130	10580	ENSMUSG00000030365	Clec2i	Clec2i
6	128944656	-	5	0.000108	5	128913346	128952034	38689	ENSMUSG00000085786	Gm15987	Gm15987
6	129160194	+	2	0.000108	6	129157578	129163497	5920	ENSMUSG00000030157	Clec2d	Clec2d
6	129160197	+	4	0.000108	10	129157578	129163497	5920	ENSMUSG00000030157	Clec2d	Clec2d
6	129160198	+	2	0.000108	9	129157578	129163497	5920	ENSMUSG00000030157	Clec2d	Clec2d
6	129160200	+	2	0.000108	10	129157578	129163497	5920	ENSMUSG00000030157	Clec2d	Clec2d
6	129160201	+	1	0.000108	6	129157578	129163497	5920	ENSMUSG00000030157	Clec2d	Clec2d
6	129161509	+	6	0.000108	24	129157578	129163497	5920	ENSMUSG00000030157	Clec2d	Clec2d
6	129161510	+	2	0.000108	29	129157578	129163497	5920	ENSMUSG00000030157	Clec2d	Clec2d
6	129161511	+	9	0.000108	29	129157578	129163497	5920	ENSMUSG00000030157	Clec2d	Clec2d
6	129161512	+	7	0.000108	29	129157578	129163497	5920	ENSMUSG00000030157	Clec2d	Clec2d
6	129161513	+	5	0.000108	23	129157578	129163497	5920	ENSMUSG00000030157	Clec2d	Clec2d
6	129161851	+	1	0.000108	6	129157578	129163497	5920	ENSMUSG00000030157	Clec2d	Clec2d
6	129161853	+	1	0.000108	11	129157578	129163497	5920	ENSMUSG00000030157	Clec2d	Clec2d
6	129161854	+	4	0.000108	15	129157578	129163497	5920	ENSMUSG00000030157	Clec2d	Clec2d
6	129161855	+	4	0.000108	14	129157578	129163497	5920	ENSMUSG00000030157	Clec2d	Clec2d
6	129161856	+	1	0.000108	15	129157578	129163497	5920	ENSMUSG00000030157	Clec2d	Clec2d
6	129161857	+	4	0.000108	14	129157578	129163497	5920	ENSMUSG00000030157	Clec2d	Clec2d
6	129161859	+	1	0.000108	6	129157578	129163497	5920	ENSMUSG00000030157	Clec2d	Clec2d
6	129162898	+	2	0.000108	5	129157578	129163497	5920	ENSMUSG00000030157	Clec2d	Clec2d
6	129162899	+	1	0.000108	5	129157578	129163497	5920	ENSMUSG00000030157	Clec2d	Clec2d
6	129162900	+	2	0.000108	5	129157578	129163497	5920	ENSMUSG00000030157	Clec2d	Clec2d
6	129163021	+	4	0.000108	10	129157578	129163497	5920	ENSMUSG00000030157	Clec2d	Clec2d
6	129163022	+	1	0.000108	11	129157578	129163497	5920	ENSMUSG00000030157	Clec2d	Clec2d
6	129163023	+	5	0.000108	11	129157578	129163497	5920	ENSMUSG00000030157	Clec2d	Clec2d
6	129163025	+	1	0.000108	7	129157578	129163497	5920	ENSMUSG00000030157	Clec2d	Clec2d
6	129214936	-	2	0.000108	7	129185375	129215688	30314	ENSMUSG00000097354	2310001H17Rik	2310001H17Rik
6	129214937	-	3	0.000108	7	129185375	129215688	30314	ENSMUSG00000097354	2310001H17Rik	2310001H17Rik
6	129214939	-	2	0.000108	7	129185375	129215688	30314	ENSMUSG00000097354	2310001H17Rik	2310001H17Rik
6	129570746	+	10	0.000108	10	129568745	129575738	6994	ENSMUSG00000030165	Klrd1	Klrd1
6	129570761	+	8	0.000108	19	129568745	129575738	6994	ENSMUSG00000030165	Klrd1	Klrd1
6	129570762	+	10	0.000108	23	129568745	129575738	6994	ENSMUSG00000030165	Klrd1	Klrd1
6	129570764	+	1	0.000108	26	129568745	129575738	6994	ENSMUSG00000030165	Klrd1	Klrd1
6	129570765	+	4	0.000108	18	129568745	129575738	6994	ENSMUSG00000030165	Klrd1	Klrd1
6	129570766	+	3	0.000108	8	129568745	129575738	6994	ENSMUSG00000030165	Klrd1	Klrd1
6	129570776	+	2	0.000108	6	129568745	129575738	6994	ENSMUSG00000030165	Klrd1	Klrd1
6	129570777	+	2	0.000108	10	129568745	129575738	6994	ENSMUSG00000030165	Klrd1	Klrd1
6	129570779	+	2	0.000108	11	129568745	129575738	6994	ENSMUSG00000030165	Klrd1	Klrd1
6	129570780	+	4	0.000108	9	129568745	129575738	6994	ENSMUSG00000030165	Klrd1	Klrd1
6	129570781	+	1	0.000108	7	129568745	129575738	6994	ENSMUSG00000030165	Klrd1	Klrd1
6	129572606	+	3	0.000108	5	129568745	129575738	6994	ENSMUSG00000030165	Klrd1	Klrd1
6	129572609	+	2	0.000108	5	129568745	129575738	6994	ENSMUSG00000030165	Klrd1	Klrd1
6	129573666	+	1	0.000108	6	129568745	129575738	6994	ENSMUSG00000030165	Klrd1	Klrd1
6	129573667	+	1	0.000108	7	129568745	129575738	6994	ENSMUSG00000030165	Klrd1	Klrd1
6	129573668	+	4	0.000108	7	129568745	129575738	6994	ENSMUSG00000030165	Klrd1	Klrd1
6	129573670	+	1	0.000108	7	129568745	129575738	6994	ENSMUSG00000030165	Klrd1	Klrd1
6	129573677	+	2	0.000108	7	129568745	129575738	6994	ENSMUSG00000030165	Klrd1	Klrd1
6	129573679	+	3	0.000108	7	129568745	129575738	6994	ENSMUSG00000030165	Klrd1	Klrd1
6	129573680	+	2	0.000108	7	129568745	129575738	6994	ENSMUSG00000030165	Klrd1	Klrd1
6	129573933	+	1	0.000108	9	129568745	129575738	6994	ENSMUSG00000030165	Klrd1	Klrd1
6	129573935	+	7	0.000108	9	129568745	129575738	6994	ENSMUSG00000030165	Klrd1	Klrd1
6	129573936	+	1	0.000108	14	129568745	129575738	6994	ENSMUSG00000030165	Klrd1	Klrd1
6	129573939	+	5	0.000108	9	129568745	129575738	6994	ENSMUSG00000030165	Klrd1	Klrd1
6	129573941	+	2	0.000108	8	129568745	129575738	6994	ENSMUSG00000030165	Klrd1	Klrd1
6	129573942	+	1	0.000108	8	129568745	129575738	6994	ENSMUSG00000030165	Klrd1	Klrd1
6	129575119	+	6	0.000108	6	129568745	129575738	6994	ENSMUSG00000030165	Klrd1	Klrd1
6	129575425	+	1	0.000108	12	129568745	129575738	6994	ENSMUSG00000030165	Klrd1	Klrd1
6	129575426	+	3	0.000108	12	129568745	129575738	6994	ENSMUSG00000030165	Klrd1	Klrd1
6	129575427	+	5	0.000108	12	129568745	129575738	6994	ENSMUSG00000030165	Klrd1	Klrd1
6	129575428	+	3	0.000108	12	129568745	129575738	6994	ENSMUSG00000030165	Klrd1	Klrd1
6	129575564	+	4	0.000108	7	129568745	129575738	6994	ENSMUSG00000030165	Klrd1	Klrd1
6	129575565	+	1	0.000108	7	129568745	129575738	6994	ENSMUSG00000030165	Klrd1	Klrd1
6	129575566	+	2	0.000108	8	129568745	129575738	6994	ENSMUSG00000030165	Klrd1	Klrd1
6	129575689	+	2	0.000108	5	129568745	129575738	6994	ENSMUSG00000030165	Klrd1	Klrd1
6	129575691	+	2	0.000108	5	129568745	129575738	6994	ENSMUSG00000030165	Klrd1	Klrd1
6	129575692	+	1	0.000108	5	129568745	129575738	6994	ENSMUSG00000030165	Klrd1	Klrd1
6	129575697	+	4	0.000108	6	129568745	129575738	6994	ENSMUSG00000030165	Klrd1	Klrd1
6	129575698	+	1	0.000108	6	129568745	129575738	6994	ENSMUSG00000030165	Klrd1	Klrd1
6	129575699	+	1	0.000108	6	129568745	129575738	6994	ENSMUSG00000030165	Klrd1	Klrd1
6	129593261	-	1	0.000108	37	129587286	129600827	13542	ENSMUSG00000030149	Klrk1	Klrk1
6	129593262	-	2	0.000108	52	129587286	129600827	13542	ENSMUSG00000030149	Klrk1	Klrk1
6	129593264	-	34	0.000108	52	129587286	129600827	13542	ENSMUSG00000030149	Klrk1	Klrk1
6	129593265	-	15	0.000108	53	129587286	129600827	13542	ENSMUSG00000030149	Klrk1	Klrk1
6	129593268	-	2	0.000108	19	129587286	129600827	13542	ENSMUSG00000030149	Klrk1	Klrk1
6	129593269	-	1	0.000108	6	129587286	129600827	13542	ENSMUSG00000030149	Klrk1	Klrk1
6	129593271	-	1	0.000108	14	129587286	129600827	13542	ENSMUSG00000030149	Klrk1	Klrk1
6	129593272	-	2	0.000108	12	129587286	129600827	13542	ENSMUSG00000030149	Klrk1	Klrk1
6	129593273	-	4	0.000108	11	129587286	129600827	13542	ENSMUSG00000030149	Klrk1	Klrk1
6	129593274	-	4	0.000108	11	129587286	129600827	13542	ENSMUSG00000030149	Klrk1	Klrk1
6	129593284	-	1	0.000108	6	129587286	129600827	13542	ENSMUSG00000030149	Klrk1	Klrk1
6	129593285	-	4	0.000108	6	129587286	129600827	13542	ENSMUSG00000030149	Klrk1	Klrk1
6	129593286	-	1	0.000108	6	129587286	129600827	13542	ENSMUSG00000030149	Klrk1	Klrk1
6	130040044	-	1	0.000108	5	130020694	130044234	23541	ENSMUSG00000079852	Klra4	Klra4
6	130040046	-	1	0.000108	5	130020694	130044234	23541	ENSMUSG00000079852	Klra4	Klra4
6	130040047	-	3	0.000108	5	130020694	130044234	23541	ENSMUSG00000079852	Klra4	Klra4
6	130281190	-	3	0.000108	5	130267841	130283391	15551	ENSMUSG00000121360
6	130281190	-	3	0.000108	5	130268124	130283391	15268	ENSMUSG00000030178	Klra13-ps	Klra13-ps
6	130281193	-	2	0.000108	7	130267841	130283391	15551	ENSMUSG00000121360
6	130281193	-	2	0.000108	7	130268124	130283391	15268	ENSMUSG00000030178	Klra13-ps	Klra13-ps
6	130283307	-	1	0.000108	6	130267841	130283391	15551	ENSMUSG00000121360
6	130283307	-	1	0.000108	6	130268124	130283391	15268	ENSMUSG00000030178	Klra13-ps	Klra13-ps
6	130283308	-	5	0.000108	6	130267841	130283391	15551	ENSMUSG00000121360
6	130283308	-	5	0.000108	6	130268124	130283391	15268	ENSMUSG00000030178	Klra13-ps	Klra13-ps
6	134013391	+	6	0.000108	7	134012663	134247121	234459	ENSMUSG00000030199	Etv6	Etv6
6	134013392	+	1	0.000108	7	134012663	134247121	234459	ENSMUSG00000030199	Etv6	Etv6
6	134015263	+	1	0.000108	5	134012663	134247121	234459	ENSMUSG00000030199	Etv6	Etv6
6	134015264	+	4	0.000108	5	134012663	134247121	234459	ENSMUSG00000030199	Etv6	Etv6
6	134015429	+	1	0.000108	5	134012663	134247121	234459	ENSMUSG00000030199	Etv6	Etv6
6	134015430	+	2	0.000108	6	134012663	134247121	234459	ENSMUSG00000030199	Etv6	Etv6
6	134015431	+	1	0.000108	6	134012663	134247121	234459	ENSMUSG00000030199	Etv6	Etv6
6	134015432	+	1	0.000108	9	134012663	134247121	234459	ENSMUSG00000030199	Etv6	Etv6
6	134015433	+	1	0.000108	8	134012663	134247121	234459	ENSMUSG00000030199	Etv6	Etv6
6	134015435	+	3	0.000108	5	134012663	134247121	234459	ENSMUSG00000030199	Etv6	Etv6
6	134020887	+	1	0.000108	6	134012663	134247121	234459	ENSMUSG00000030199	Etv6	Etv6
6	134021536	+	1	0.000108	6	134012663	134247121	234459	ENSMUSG00000030199	Etv6	Etv6
6	134021538	+	4	0.000108	7	134012663	134247121	234459	ENSMUSG00000030199	Etv6	Etv6
6	134021539	+	1	0.000108	7	134012663	134247121	234459	ENSMUSG00000030199	Etv6	Etv6
6	134021540	+	1	0.000108	7	134012663	134247121	234459	ENSMUSG00000030199	Etv6	Etv6
6	134021544	+	2	0.000108	5	134012663	134247121	234459	ENSMUSG00000030199	Etv6	Etv6
6	134021723	+	3	0.000108	10	134012663	134247121	234459	ENSMUSG00000030199	Etv6	Etv6
6	134021724	+	4	0.000108	10	134012663	134247121	234459	ENSMUSG00000030199	Etv6	Etv6
6	134021726	+	3	0.000108	10	134012663	134247121	234459	ENSMUSG00000030199	Etv6	Etv6
6	134024409	+	4	0.000108	5	134012663	134247121	234459	ENSMUSG00000030199	Etv6	Etv6
6	134024411	+	1	0.000108	5	134012663	134247121	234459	ENSMUSG00000030199	Etv6	Etv6
6	134033107	+	1	0.000108	6	134012663	134247121	234459	ENSMUSG00000030199	Etv6	Etv6
6	134033108	+	1	0.000108	7	134012663	134247121	234459	ENSMUSG00000030199	Etv6	Etv6
6	134033109	+	2	0.000108	7	134012663	134247121	234459	ENSMUSG00000030199	Etv6	Etv6
6	134033110	+	2	0.000108	7	134012663	134247121	234459	ENSMUSG00000030199	Etv6	Etv6
6	134033111	+	1	0.000108	6	134012663	134247121	234459	ENSMUSG00000030199	Etv6	Etv6
6	134069249	+	6	0.000108	6	134012663	134247121	234459	ENSMUSG00000030199	Etv6	Etv6
6	134070393	+	5	0.000108	5	134012663	134247121	234459	ENSMUSG00000030199	Etv6	Etv6
6	134071275	+	5	0.000108	5	134012663	134247121	234459	ENSMUSG00000030199	Etv6	Etv6
6	134079937	+	1	0.000108	5	134012663	134247121	234459	ENSMUSG00000030199	Etv6	Etv6
6	134079938	+	4	0.000108	5	134012663	134247121	234459	ENSMUSG00000030199	Etv6	Etv6
6	134111316	+	6	0.000108	6	134012663	134247121	234459	ENSMUSG00000030199	Etv6	Etv6
6	134128538	+	4	0.000108	5	134012663	134247121	234459	ENSMUSG00000030199	Etv6	Etv6
6	134128539	+	1	0.000108	5	134012663	134247121	234459	ENSMUSG00000030199	Etv6	Etv6
6	134142494	+	2	0.000108	6	134012663	134247121	234459	ENSMUSG00000030199	Etv6	Etv6
6	134142495	+	2	0.000108	7	134012663	134247121	234459	ENSMUSG00000030199	Etv6	Etv6
6	134142496	+	1	0.000108	7	134012663	134247121	234459	ENSMUSG00000030199	Etv6	Etv6
6	134142497	+	1	0.000108	7	134012663	134247121	234459	ENSMUSG00000030199	Etv6	Etv6
6	134142498	+	1	0.000108	5	134012663	134247121	234459	ENSMUSG00000030199	Etv6	Etv6
6	134150871	+	4	0.000108	5	134012663	134247121	234459	ENSMUSG00000030199	Etv6	Etv6
6	134150872	+	1	0.000108	5	134012663	134247121	234459	ENSMUSG00000030199	Etv6	Etv6
6	134152179	+	1	0.000108	5	134012663	134247121	234459	ENSMUSG00000030199	Etv6	Etv6
6	134152180	+	4	0.000108	5	134012663	134247121	234459	ENSMUSG00000030199	Etv6	Etv6
6	134162768	+	5	0.000108	5	134012663	134247121	234459	ENSMUSG00000030199	Etv6	Etv6
6	134483164	-	2	0.000108	5	134423439	134543928	120490	ENSMUSG00000030201	Lrp6	Lrp6
6	134483167	-	2	0.000108	7	134423439	134543928	120490	ENSMUSG00000030201	Lrp6	Lrp6
6	134483168	-	2	0.000108	5	134423439	134543928	120490	ENSMUSG00000030201	Lrp6	Lrp6
6	134483169	-	1	0.000108	5	134423439	134543928	120490	ENSMUSG00000030201	Lrp6	Lrp6
6	134512439	-	5	0.000108	5	134423439	134543928	120490	ENSMUSG00000030201	Lrp6	Lrp6
6	134513776	-	1	0.000108	5	134423439	134543928	120490	ENSMUSG00000030201	Lrp6	Lrp6
6	134513777	-	4	0.000108	5	134423439	134543928	120490	ENSMUSG00000030201	Lrp6	Lrp6
6	134520010	-	1	0.000108	5	134423439	134543928	120490	ENSMUSG00000030201	Lrp6	Lrp6
6	134520011	-	2	0.000108	5	134423439	134543928	120490	ENSMUSG00000030201	Lrp6	Lrp6
6	134897819	+	1	0.001482	5	134897364	134902476	5113	ENSMUSG00000003031	Cdkn1b	Cdkn1b
6	134897821	+	1	0.000108	16	134897364	134902476	5113	ENSMUSG00000003031	Cdkn1b	Cdkn1b
6	134897822	+	2	0.000108	21	134897364	134902476	5113	ENSMUSG00000003031	Cdkn1b	Cdkn1b
6	134897823	+	4	0.000108	26	134897364	134902476	5113	ENSMUSG00000003031	Cdkn1b	Cdkn1b
6	134897824	+	7	0.000108	28	134897364	134902476	5113	ENSMUSG00000003031	Cdkn1b	Cdkn1b
6	134897825	+	6	0.000108	28	134897364	134902476	5113	ENSMUSG00000003031	Cdkn1b	Cdkn1b
6	134897826	+	6	0.000108	27	134897364	134902476	5113	ENSMUSG00000003031	Cdkn1b	Cdkn1b
6	134897827	+	2	0.000108	24	134897364	134902476	5113	ENSMUSG00000003031	Cdkn1b	Cdkn1b
6	134897828	+	1	0.000108	17	134897364	134902476	5113	ENSMUSG00000003031	Cdkn1b	Cdkn1b
6	134897829	+	1	0.000108	11	134897364	134902476	5113	ENSMUSG00000003031	Cdkn1b	Cdkn1b
6	134897830	+	1	0.000108	7	134897364	134902476	5113	ENSMUSG00000003031	Cdkn1b	Cdkn1b
6	134897833	+	2	0.001482	5	134897364	134902476	5113	ENSMUSG00000003031	Cdkn1b	Cdkn1b
6	134901436	+	3	0.001482	5	134897364	134902476	5113	ENSMUSG00000003031	Cdkn1b	Cdkn1b
6	134901439	+	2	0.000108	6	134897364	134902476	5113	ENSMUSG00000003031	Cdkn1b	Cdkn1b
6	134901441	+	1	0.000108	6	134897364	134902476	5113	ENSMUSG00000003031	Cdkn1b	Cdkn1b
6	134901451	+	1	0.000108	8	134897364	134902476	5113	ENSMUSG00000003031	Cdkn1b	Cdkn1b
6	134901453	+	3	0.000108	11	134897364	134902476	5113	ENSMUSG00000003031	Cdkn1b	Cdkn1b
6	134901454	+	3	0.000108	13	134897364	134902476	5113	ENSMUSG00000003031	Cdkn1b	Cdkn1b
6	134901455	+	1	0.000108	12	134897364	134902476	5113	ENSMUSG00000003031	Cdkn1b	Cdkn1b
6	134901456	+	3	0.000108	12	134897364	134902476	5113	ENSMUSG00000003031	Cdkn1b	Cdkn1b
6	134901457	+	2	0.000108	9	134897364	134902476	5113	ENSMUSG00000003031	Cdkn1b	Cdkn1b
6	134901786	+	1	0.000108	7	134897364	134902476	5113	ENSMUSG00000003031	Cdkn1b	Cdkn1b
6	134901787	+	1	0.000108	7	134897364	134902476	5113	ENSMUSG00000003031	Cdkn1b	Cdkn1b
6	134901788	+	4	0.000108	7	134897364	134902476	5113	ENSMUSG00000003031	Cdkn1b	Cdkn1b
6	134901789	+	1	0.000108	7	134897364	134902476	5113	ENSMUSG00000003031	Cdkn1b	Cdkn1b
6	134902077	+	1	0.001482	5	134897364	134902476	5113	ENSMUSG00000003031	Cdkn1b	Cdkn1b
6	134902078	+	2	0.000108	7	134897364	134902476	5113	ENSMUSG00000003031	Cdkn1b	Cdkn1b
6	134902079	+	1	0.000108	9	134897364	134902476	5113	ENSMUSG00000003031	Cdkn1b	Cdkn1b
6	134902080	+	1	0.000108	12	134897364	134902476	5113	ENSMUSG00000003031	Cdkn1b	Cdkn1b
6	134902081	+	2	0.000108	12	134897364	134902476	5113	ENSMUSG00000003031	Cdkn1b	Cdkn1b
6	134902082	+	2	0.000108	10	134897364	134902476	5113	ENSMUSG00000003031	Cdkn1b	Cdkn1b
6	134902083	+	3	0.000108	10	134897364	134902476	5113	ENSMUSG00000003031	Cdkn1b	Cdkn1b
6	134902084	+	1	0.000108	10	134897364	134902476	5113	ENSMUSG00000003031	Cdkn1b	Cdkn1b
6	134902086	+	1	0.000108	7	134897364	134902476	5113	ENSMUSG00000003031	Cdkn1b	Cdkn1b
6	134902233	+	1	0.001482	5	134897364	134902476	5113	ENSMUSG00000003031	Cdkn1b	Cdkn1b
6	134902235	+	3	0.001482	5	134897364	134902476	5113	ENSMUSG00000003031	Cdkn1b	Cdkn1b
6	134902238	+	1	0.000108	11	134897364	134902476	5113	ENSMUSG00000003031	Cdkn1b	Cdkn1b
6	134902239	+	2	0.000108	21	134897364	134902476	5113	ENSMUSG00000003031	Cdkn1b	Cdkn1b
6	134902240	+	4	0.000108	21	134897364	134902476	5113	ENSMUSG00000003031	Cdkn1b	Cdkn1b
6	134902241	+	1	0.000108	22	134897364	134902476	5113	ENSMUSG00000003031	Cdkn1b	Cdkn1b
6	134902242	+	13	0.000108	24	134897364	134902476	5113	ENSMUSG00000003031	Cdkn1b	Cdkn1b
6	134902244	+	1	0.000108	22	134897364	134902476	5113	ENSMUSG00000003031	Cdkn1b	Cdkn1b
6	134902245	+	3	0.000108	21	134897364	134902476	5113	ENSMUSG00000003031	Cdkn1b	Cdkn1b
6	134902246	+	3	0.000108	8	134897364	134902476	5113	ENSMUSG00000003031	Cdkn1b	Cdkn1b
6	134902247	+	1	0.000108	8	134897364	134902476	5113	ENSMUSG00000003031	Cdkn1b	Cdkn1b
6	135172567	-	12	0.000108	12	135114520	135175020	60501	ENSMUSG00000042770	Hebp1	Hebp1
6	135211235	+	6	0.000108	6	135174975	135221953	46979	ENSMUSG00000030207	Fam234b	Fam234b
6	136496240	+	2	0.000108	8	136483165	136587860	104696	ENSMUSG00000030213	Atf7ip	Atf7ip
6	136496241	+	1	0.000108	10	136483165	136587860	104696	ENSMUSG00000030213	Atf7ip	Atf7ip
6	136496242	+	1	0.000108	13	136483165	136587860	104696	ENSMUSG00000030213	Atf7ip	Atf7ip
6	136496243	+	4	0.000108	14	136483165	136587860	104696	ENSMUSG00000030213	Atf7ip	Atf7ip
6	136496244	+	2	0.000108	12	136483165	136587860	104696	ENSMUSG00000030213	Atf7ip	Atf7ip
6	136496245	+	3	0.000108	11	136483165	136587860	104696	ENSMUSG00000030213	Atf7ip	Atf7ip
6	136496246	+	1	0.000108	10	136483165	136587860	104696	ENSMUSG00000030213	Atf7ip	Atf7ip
6	136496256	+	2	0.000108	5	136483165	136587860	104696	ENSMUSG00000030213	Atf7ip	Atf7ip
6	136496259	+	1	0.000108	5	136483165	136587860	104696	ENSMUSG00000030213	Atf7ip	Atf7ip
6	136496411	+	1	0.000108	6	136483165	136587860	104696	ENSMUSG00000030213	Atf7ip	Atf7ip
6	136496412	+	3	0.000108	5	136483165	136587860	104696	ENSMUSG00000030213	Atf7ip	Atf7ip
6	136496414	+	1	0.000108	5	136483165	136587860	104696	ENSMUSG00000030213	Atf7ip	Atf7ip
6	136506147	+	2	0.000108	6	136483165	136587860	104696	ENSMUSG00000030213	Atf7ip	Atf7ip
6	136506148	+	4	0.000108	7	136483165	136587860	104696	ENSMUSG00000030213	Atf7ip	Atf7ip
6	136506151	+	1	0.000108	5	136483165	136587860	104696	ENSMUSG00000030213	Atf7ip	Atf7ip
6	136509807	+	3	0.000108	5	136483165	136587860	104696	ENSMUSG00000030213	Atf7ip	Atf7ip
6	136509809	+	2	0.000108	5	136483165	136587860	104696	ENSMUSG00000030213	Atf7ip	Atf7ip
6	136512882	+	5	0.000108	5	136483165	136587860	104696	ENSMUSG00000030213	Atf7ip	Atf7ip
6	136514212	+	1	0.000108	9	136483165	136587860	104696	ENSMUSG00000030213	Atf7ip	Atf7ip
6	136514213	+	6	0.000108	10	136483165	136587860	104696	ENSMUSG00000030213	Atf7ip	Atf7ip
6	136514215	+	2	0.000108	10	136483165	136587860	104696	ENSMUSG00000030213	Atf7ip	Atf7ip
6	136514216	+	1	0.000108	9	136483165	136587860	104696	ENSMUSG00000030213	Atf7ip	Atf7ip
6	136514792	+	5	0.000108	5	136483165	136587860	104696	ENSMUSG00000030213	Atf7ip	Atf7ip
6	136538433	+	2	0.000108	5	136483165	136587860	104696	ENSMUSG00000030213	Atf7ip	Atf7ip
6	136538434	+	3	0.000108	6	136483165	136587860	104696	ENSMUSG00000030213	Atf7ip	Atf7ip
6	136538437	+	1	0.000108	9	136483165	136587860	104696	ENSMUSG00000030213	Atf7ip	Atf7ip
6	136538438	+	2	0.000108	6	136483165	136587860	104696	ENSMUSG00000030213	Atf7ip	Atf7ip
6	136538439	+	3	0.000108	8	136483165	136587860	104696	ENSMUSG00000030213	Atf7ip	Atf7ip
6	136538442	+	2	0.000108	5	136483165	136587860	104696	ENSMUSG00000030213	Atf7ip	Atf7ip
6	136543826	+	2	0.000108	13	136483165	136587860	104696	ENSMUSG00000030213	Atf7ip	Atf7ip
6	136543828	+	9	0.000108	14	136483165	136587860	104696	ENSMUSG00000030213	Atf7ip	Atf7ip
6	136543829	+	1	0.000108	15	136483165	136587860	104696	ENSMUSG00000030213	Atf7ip	Atf7ip
6	136543831	+	2	0.000108	23	136483165	136587860	104696	ENSMUSG00000030213	Atf7ip	Atf7ip
6	136543832	+	1	0.000108	15	136483165	136587860	104696	ENSMUSG00000030213	Atf7ip	Atf7ip
6	136543833	+	8	0.000108	16	136483165	136587860	104696	ENSMUSG00000030213	Atf7ip	Atf7ip
6	136543834	+	2	0.000108	16	136483165	136587860	104696	ENSMUSG00000030213	Atf7ip	Atf7ip
6	136543835	+	1	0.000108	14	136483165	136587860	104696	ENSMUSG00000030213	Atf7ip	Atf7ip
6	136543836	+	2	0.000108	13	136483165	136587860	104696	ENSMUSG00000030213	Atf7ip	Atf7ip
6	136548550	+	6	0.000108	7	136483165	136587860	104696	ENSMUSG00000030213	Atf7ip	Atf7ip
6	136548551	+	1	0.000108	7	136483165	136587860	104696	ENSMUSG00000030213	Atf7ip	Atf7ip
6	136552323	+	2	0.000108	5	136483165	136587860	104696	ENSMUSG00000030213	Atf7ip	Atf7ip
6	136552324	+	1	0.000108	5	136483165	136587860	104696	ENSMUSG00000030213	Atf7ip	Atf7ip
6	136552326	+	2	0.000108	5	136483165	136587860	104696	ENSMUSG00000030213	Atf7ip	Atf7ip
6	136552330	+	1	0.000108	5	136483165	136587860	104696	ENSMUSG00000030213	Atf7ip	Atf7ip
6	136552331	+	3	0.000108	7	136483165	136587860	104696	ENSMUSG00000030213	Atf7ip	Atf7ip
6	136552333	+	1	0.000108	7	136483165	136587860	104696	ENSMUSG00000030213	Atf7ip	Atf7ip
6	136552334	+	2	0.000108	6	136483165	136587860	104696	ENSMUSG00000030213	Atf7ip	Atf7ip
6	136564667	+	12	0.000108	13	136483165	136587860	104696	ENSMUSG00000030213	Atf7ip	Atf7ip
6	136564668	+	1	0.000108	19	136483165	136587860	104696	ENSMUSG00000030213	Atf7ip	Atf7ip
6	136564671	+	6	0.000108	45	136483165	136587860	104696	ENSMUSG00000030213	Atf7ip	Atf7ip
6	136564672	+	38	0.000108	45	136483165	136587860	104696	ENSMUSG00000030213	Atf7ip	Atf7ip
6	136564675	+	1	0.000108	39	136483165	136587860	104696	ENSMUSG00000030213	Atf7ip	Atf7ip
6	136583908	+	2	0.000108	6	136483165	136587860	104696	ENSMUSG00000030213	Atf7ip	Atf7ip
6	136583909	+	3	0.000108	5	136483165	136587860	104696	ENSMUSG00000030213	Atf7ip	Atf7ip
6	136585917	+	2	0.000108	5	136483165	136587860	104696	ENSMUSG00000030213	Atf7ip	Atf7ip
6	136585920	+	3	0.000108	6	136483165	136587860	104696	ENSMUSG00000030213	Atf7ip	Atf7ip
6	136585921	+	1	0.000108	7	136483165	136587860	104696	ENSMUSG00000030213	Atf7ip	Atf7ip
6	136585924	+	3	0.000108	5	136483165	136587860	104696	ENSMUSG00000030213	Atf7ip	Atf7ip
6	136587466	+	1	0.000108	6	136483165	136587860	104696	ENSMUSG00000030213	Atf7ip	Atf7ip
6	136587467	+	1	0.000108	6	136483165	136587860	104696	ENSMUSG00000030213	Atf7ip	Atf7ip
6	136587469	+	4	0.000108	7	136483165	136587860	104696	ENSMUSG00000030213	Atf7ip	Atf7ip
6	136587472	+	1	0.000108	5	136483165	136587860	104696	ENSMUSG00000030213	Atf7ip	Atf7ip
6	136587704	+	5	0.000108	5	136483165	136587860	104696	ENSMUSG00000030213	Atf7ip	Atf7ip
6	136790834	-	4	0.000108	7	136790652	136805231	14580	ENSMUSG00000030216	Wbp11	Wbp11
6	136790836	-	2	0.000108	12	136790652	136805231	14580	ENSMUSG00000030216	Wbp11	Wbp11
6	136790837	-	1	0.000108	12	136790652	136805231	14580	ENSMUSG00000030216	Wbp11	Wbp11
6	136790838	-	3	0.000108	8	136790652	136805231	14580	ENSMUSG00000030216	Wbp11	Wbp11
6	136790839	-	2	0.000108	8	136790652	136805231	14580	ENSMUSG00000030216	Wbp11	Wbp11
6	136900694	-	1	0.000108	5	136900653	136918897	18245	ENSMUSG00000030220	Arhgdib	Arhgdib
6	136900695	-	2	0.000108	6	136900653	136918897	18245	ENSMUSG00000030220	Arhgdib	Arhgdib
6	136900696	-	1	0.000108	8	136900653	136918897	18245	ENSMUSG00000030220	Arhgdib	Arhgdib
6	136900697	-	1	0.000108	8	136900653	136918897	18245	ENSMUSG00000030220	Arhgdib	Arhgdib
6	136900698	-	1	0.000108	7	136900653	136918897	18245	ENSMUSG00000030220	Arhgdib	Arhgdib
6	136900699	-	2	0.000108	5	136900653	136918897	18245	ENSMUSG00000030220	Arhgdib	Arhgdib
6	136901030	-	6	0.000108	6	136900653	136918897	18245	ENSMUSG00000030220	Arhgdib	Arhgdib
6	136903689	-	5	0.000108	5	136900653	136918897	18245	ENSMUSG00000030220	Arhgdib	Arhgdib
6	136903836	-	1	0.000108	5	136900653	136918897	18245	ENSMUSG00000030220	Arhgdib	Arhgdib
6	136903839	-	3	0.000108	5	136900653	136918897	18245	ENSMUSG00000030220	Arhgdib	Arhgdib
6	136904045	-	1	0.000108	5	136900653	136918897	18245	ENSMUSG00000030220	Arhgdib	Arhgdib
6	136909009	-	2	0.000108	9	136900653	136918897	18245	ENSMUSG00000030220	Arhgdib	Arhgdib
6	136909010	-	4	0.000108	9	136900653	136918897	18245	ENSMUSG00000030220	Arhgdib	Arhgdib
6	136909011	-	3	0.000108	9	136900653	136918897	18245	ENSMUSG00000030220	Arhgdib	Arhgdib
6	136912212	-	5	0.000108	5	136900653	136918897	18245	ENSMUSG00000030220	Arhgdib	Arhgdib
6	137584179	-	6	0.000108	6	137454243	137631874	177632	ENSMUSG00000015766	Eps8	Eps8
6	137757803	+	4	0.000108	7	137731544	137834338	102795	ENSMUSG00000030225	Dera	Dera
6	137757806	+	3	0.000108	7	137731544	137834338	102795	ENSMUSG00000030225	Dera	Dera
6	137774062	+	1	0.000108	5	137731544	137834338	102795	ENSMUSG00000030225	Dera	Dera
6	137789168	+	5	0.000108	5	137731544	137834338	102795	ENSMUSG00000030225	Dera	Dera
6	140372274	+	6	0.000108	17	140369780	140542836	173057	ENSMUSG00000030231	Plekha5	Plekha5
6	140372275	+	9	0.000108	17	140369780	140542836	173057	ENSMUSG00000030231	Plekha5	Plekha5
6	140372276	+	1	0.000108	17	140369780	140542836	173057	ENSMUSG00000030231	Plekha5	Plekha5
6	140372277	+	1	0.000108	17	140369780	140542836	173057	ENSMUSG00000030231	Plekha5	Plekha5
6	140372288	+	1	0.000108	22	140369780	140542836	173057	ENSMUSG00000030231	Plekha5	Plekha5
6	140372290	+	4	0.000108	22	140369780	140542836	173057	ENSMUSG00000030231	Plekha5	Plekha5
6	140372291	+	16	0.000108	22	140369780	140542836	173057	ENSMUSG00000030231	Plekha5	Plekha5
6	140372292	+	1	0.000108	21	140369780	140542836	173057	ENSMUSG00000030231	Plekha5	Plekha5
6	140472728	+	2	0.000108	5	140369780	140542836	173057	ENSMUSG00000030231	Plekha5	Plekha5
6	140482760	+	1	0.000108	5	140369780	140542836	173057	ENSMUSG00000030231	Plekha5	Plekha5
6	140482762	+	1	0.000108	5	140369780	140542836	173057	ENSMUSG00000030231	Plekha5	Plekha5
6	140482763	+	3	0.000108	6	140369780	140542836	173057	ENSMUSG00000030231	Plekha5	Plekha5
6	140482770	+	3	0.000108	7	140369780	140542836	173057	ENSMUSG00000030231	Plekha5	Plekha5
6	140482771	+	4	0.000108	7	140369780	140542836	173057	ENSMUSG00000030231	Plekha5	Plekha5
6	140482853	+	2	0.000108	10	140369780	140542836	173057	ENSMUSG00000030231	Plekha5	Plekha5
6	140482854	+	8	0.000108	10	140369780	140542836	173057	ENSMUSG00000030231	Plekha5	Plekha5
6	140525191	+	7	0.000108	8	140369780	140542836	173057	ENSMUSG00000030231	Plekha5	Plekha5
6	140525192	+	1	0.000108	8	140369780	140542836	173057	ENSMUSG00000030231	Plekha5	Plekha5
6	140570162	+	5	0.000108	5	140546644	140713010	166367	ENSMUSG00000030232	Aebp2	Aebp2
6	140588615	+	5	0.000108	5	140546644	140713010	166367	ENSMUSG00000030232	Aebp2	Aebp2
6	140589789	+	1	0.000108	11	140546644	140713010	166367	ENSMUSG00000030232	Aebp2	Aebp2
6	140589790	+	2	0.000108	11	140546644	140713010	166367	ENSMUSG00000030232	Aebp2	Aebp2
6	140589791	+	7	0.000108	27	140546644	140713010	166367	ENSMUSG00000030232	Aebp2	Aebp2
6	140589794	+	17	0.000108	24	140546644	140713010	166367	ENSMUSG00000030232	Aebp2	Aebp2
6	140589811	+	4	0.000108	6	140546644	140713010	166367	ENSMUSG00000030232	Aebp2	Aebp2
6	140589812	+	2	0.000108	6	140546644	140713010	166367	ENSMUSG00000030232	Aebp2	Aebp2
6	140593864	+	1	0.000108	5	140546644	140713010	166367	ENSMUSG00000030232	Aebp2	Aebp2
6	140593865	+	3	0.000108	5	140546644	140713010	166367	ENSMUSG00000030232	Aebp2	Aebp2
6	140593867	+	1	0.000108	8	140546644	140713010	166367	ENSMUSG00000030232	Aebp2	Aebp2
6	140593870	+	3	0.000108	8	140546644	140713010	166367	ENSMUSG00000030232	Aebp2	Aebp2
6	140593871	+	3	0.000108	7	140546644	140713010	166367	ENSMUSG00000030232	Aebp2	Aebp2
6	140593873	+	1	0.000108	8	140546644	140713010	166367	ENSMUSG00000030232	Aebp2	Aebp2
6	140593888	+	1	0.000108	5	140546644	140713010	166367	ENSMUSG00000030232	Aebp2	Aebp2
6	140593889	+	3	0.000108	5	140546644	140713010	166367	ENSMUSG00000030232	Aebp2	Aebp2
6	140593890	+	1	0.000108	5	140546644	140713010	166367	ENSMUSG00000030232	Aebp2	Aebp2
6	140597343	+	1	0.000108	5	140546644	140713010	166367	ENSMUSG00000030232	Aebp2	Aebp2
6	140597344	+	2	0.000108	5	140546644	140713010	166367	ENSMUSG00000030232	Aebp2	Aebp2
6	140597853	+	3	0.000108	6	140546644	140713010	166367	ENSMUSG00000030232	Aebp2	Aebp2
6	140597854	+	3	0.000108	6	140546644	140713010	166367	ENSMUSG00000030232	Aebp2	Aebp2
6	141247890	+	5	0.000108	5	141194995	141453174	258180	ENSMUSG00000041741	Pde3a	Pde3a
6	141350943	+	1	0.000108	5	141194995	141453174	258180	ENSMUSG00000041741	Pde3a	Pde3a
6	141350945	+	3	0.000108	5	141194995	141453174	258180	ENSMUSG00000041741	Pde3a	Pde3a
6	141350946	+	1	0.000108	5	141194995	141453174	258180	ENSMUSG00000041741	Pde3a	Pde3a
6	142108806	-	5	0.000108	5	142031487	142154247	122761	ENSMUSG00000079262	Slco1a6	Slco1a6
6	142304237	+	1	0.000108	5	142291380	142308983	17604	ENSMUSG00000041671	Pyroxd1	Pyroxd1
6	142304238	+	4	0.000108	5	142291380	142308983	17604	ENSMUSG00000041671	Pyroxd1	Pyroxd1
6	142312925	-	1	0.000108	8	142296068	142332813	36746	ENSMUSG00000030243	Recql	Recql
6	142312926	-	4	0.000108	8	142296068	142332813	36746	ENSMUSG00000030243	Recql	Recql
6	142312927	-	3	0.000108	8	142296068	142332813	36746	ENSMUSG00000030243	Recql	Recql
6	142721020	+	1	0.000108	5	142702412	142721440	19029	ENSMUSG00000030282	Cmas	Cmas
6	142721021	+	1	0.000108	6	142702412	142721440	19029	ENSMUSG00000030282	Cmas	Cmas
6	142721022	+	1	0.000108	6	142702412	142721440	19029	ENSMUSG00000030282	Cmas	Cmas
6	142721023	+	2	0.000108	6	142702412	142721440	19029	ENSMUSG00000030282	Cmas	Cmas
6	142721024	+	1	0.000108	5	142702412	142721440	19029	ENSMUSG00000030282	Cmas	Cmas
6	142774116	-	2	0.000108	5	142767271	142910178	142908	ENSMUSG00000030283	St8sia1	St8sia1
6	142774117	-	3	0.000108	5	142767271	142910178	142908	ENSMUSG00000030283	St8sia1	St8sia1
6	142813561	-	2	0.000108	5	142767271	142910178	142908	ENSMUSG00000030283	St8sia1	St8sia1
6	142813562	-	2	0.000108	5	142767271	142910178	142908	ENSMUSG00000030283	St8sia1	St8sia1
6	142813564	-	1	0.000108	5	142767271	142910178	142908	ENSMUSG00000030283	St8sia1	St8sia1
6	142813576	-	1	0.000108	5	142767271	142910178	142908	ENSMUSG00000030283	St8sia1	St8sia1
6	142813577	-	1	0.000108	5	142767271	142910178	142908	ENSMUSG00000030283	St8sia1	St8sia1
6	142813578	-	3	0.000108	5	142767271	142910178	142908	ENSMUSG00000030283	St8sia1	St8sia1
6	142827599	-	5	0.000108	5	142767271	142910178	142908	ENSMUSG00000030283	St8sia1	St8sia1
6	142870533	-	5	0.000108	5	142767271	142910178	142908	ENSMUSG00000030283	St8sia1	St8sia1
6	142879643	-	1	0.000108	5	142767271	142910178	142908	ENSMUSG00000030283	St8sia1	St8sia1
6	142879645	-	4	0.000108	5	142767271	142910178	142908	ENSMUSG00000030283	St8sia1	St8sia1
6	142888176	-	3	0.000108	8	142767271	142910178	142908	ENSMUSG00000030283	St8sia1	St8sia1
6	142888177	-	5	0.000108	8	142767271	142910178	142908	ENSMUSG00000030283	St8sia1	St8sia1
6	142896053	-	9	0.000108	9	142767271	142910178	142908	ENSMUSG00000030283	St8sia1	St8sia1
6	142903059	-	5	0.000108	5	142767271	142910178	142908	ENSMUSG00000030283	St8sia1	St8sia1
6	142905565	-	7	0.000108	7	142767271	142910178	142908	ENSMUSG00000030283	St8sia1	St8sia1
6	142966659	-	5	0.000108	5	142956646	143045867	89222	ENSMUSG00000030279	C2cd5	C2cd5
6	142980696	-	3	0.000108	24	142956646	143045867	89222	ENSMUSG00000030279	C2cd5	C2cd5
6	142980697	-	17	0.000108	24	142956646	143045867	89222	ENSMUSG00000030279	C2cd5	C2cd5
6	142980698	-	2	0.000108	25	142956646	143045867	89222	ENSMUSG00000030279	C2cd5	C2cd5
6	142980699	-	1	0.000108	25	142956646	143045867	89222	ENSMUSG00000030279	C2cd5	C2cd5
6	142980700	-	1	0.000108	22	142956646	143045867	89222	ENSMUSG00000030279	C2cd5	C2cd5
6	142980701	-	1	0.000108	5	142956646	143045867	89222	ENSMUSG00000030279	C2cd5	C2cd5
6	143012764	-	2	0.000108	5	142956646	143045867	89222	ENSMUSG00000030279	C2cd5	C2cd5
6	143012767	-	3	0.000108	7	142956646	143045867	89222	ENSMUSG00000030279	C2cd5	C2cd5
6	143012768	-	1	0.000108	5	142956646	143045867	89222	ENSMUSG00000030279	C2cd5	C2cd5
6	143012769	-	1	0.000108	5	142956646	143045867	89222	ENSMUSG00000030279	C2cd5	C2cd5
6	143126576	+	1	0.000108	6	143112947	143178033	65087	ENSMUSG00000030275	Etnk1	Etnk1
6	143126578	+	5	0.000108	13	143112947	143178033	65087	ENSMUSG00000030275	Etnk1	Etnk1
6	143126580	+	5	0.000108	12	143112947	143178033	65087	ENSMUSG00000030275	Etnk1	Etnk1
6	143126581	+	2	0.000108	17	143112947	143178033	65087	ENSMUSG00000030275	Etnk1	Etnk1
6	143126584	+	5	0.000108	12	143112947	143178033	65087	ENSMUSG00000030275	Etnk1	Etnk1
6	143126585	+	5	0.000108	10	143112947	143178033	65087	ENSMUSG00000030275	Etnk1	Etnk1
6	143132375	+	1	0.000108	8	143112947	143178033	65087	ENSMUSG00000030275	Etnk1	Etnk1
6	143132378	+	5	0.000108	8	143112947	143178033	65087	ENSMUSG00000030275	Etnk1	Etnk1
6	143132381	+	2	0.000108	7	143112947	143178033	65087	ENSMUSG00000030275	Etnk1	Etnk1
6	143132411	+	1	0.000108	6	143112947	143178033	65087	ENSMUSG00000030275	Etnk1	Etnk1
6	143132413	+	2	0.000108	6	143112947	143178033	65087	ENSMUSG00000030275	Etnk1	Etnk1
6	143132414	+	3	0.000108	6	143112947	143178033	65087	ENSMUSG00000030275	Etnk1	Etnk1
6	143139352	+	1	0.000108	5	143112947	143178033	65087	ENSMUSG00000030275	Etnk1	Etnk1
6	143139355	+	4	0.000108	5	143112947	143178033	65087	ENSMUSG00000030275	Etnk1	Etnk1
6	143149696	+	1	0.000108	7	143112947	143178033	65087	ENSMUSG00000030275	Etnk1	Etnk1
6	143149697	+	3	0.000108	7	143112947	143178033	65087	ENSMUSG00000030275	Etnk1	Etnk1
6	143149699	+	3	0.000108	7	143112947	143178033	65087	ENSMUSG00000030275	Etnk1	Etnk1
6	143149710	+	1	0.000108	11	143112947	143178033	65087	ENSMUSG00000030275	Etnk1	Etnk1
6	143149711	+	1	0.000108	14	143112947	143178033	65087	ENSMUSG00000030275	Etnk1	Etnk1
6	143149712	+	4	0.000108	16	143112947	143178033	65087	ENSMUSG00000030275	Etnk1	Etnk1
6	143149713	+	5	0.000108	16	143112947	143178033	65087	ENSMUSG00000030275	Etnk1	Etnk1
6	143149714	+	3	0.000108	15	143112947	143178033	65087	ENSMUSG00000030275	Etnk1	Etnk1
6	143149715	+	2	0.000108	14	143112947	143178033	65087	ENSMUSG00000030275	Etnk1	Etnk1
6	143152025	+	1	0.000108	8	143112947	143178033	65087	ENSMUSG00000030275	Etnk1	Etnk1
6	143152027	+	2	0.000108	13	143112947	143178033	65087	ENSMUSG00000030275	Etnk1	Etnk1
6	143152028	+	5	0.000108	13	143112947	143178033	65087	ENSMUSG00000030275	Etnk1	Etnk1
6	143152029	+	1	0.000108	12	143112947	143178033	65087	ENSMUSG00000030275	Etnk1	Etnk1
6	143152030	+	4	0.000108	15	143112947	143178033	65087	ENSMUSG00000030275	Etnk1	Etnk1
6	143152033	+	3	0.000108	9	143112947	143178033	65087	ENSMUSG00000030275	Etnk1	Etnk1
6	143152034	+	1	0.000108	5	143112947	143178033	65087	ENSMUSG00000030275	Etnk1	Etnk1
6	143152035	+	1	0.000108	5	143112947	143178033	65087	ENSMUSG00000030275	Etnk1	Etnk1
6	144208195	-	4	0.000108	5	143774151	144727703	953553	ENSMUSG00000041540	Sox5	Sox5
6	144208196	-	1	0.000108	5	143774151	144727703	953553	ENSMUSG00000041540	Sox5	Sox5
6	144268172	-	1	0.000108	6	143774151	144727703	953553	ENSMUSG00000041540	Sox5	Sox5
6	144268173	-	1	0.000108	7	143774151	144727703	953553	ENSMUSG00000041540	Sox5	Sox5
6	144268174	-	1	0.000108	8	143774151	144727703	953553	ENSMUSG00000041540	Sox5	Sox5
6	144268175	-	2	0.000108	8	143774151	144727703	953553	ENSMUSG00000041540	Sox5	Sox5
6	144268176	-	1	0.000108	7	143774151	144727703	953553	ENSMUSG00000041540	Sox5	Sox5
6	144268177	-	1	0.000108	6	143774151	144727703	953553	ENSMUSG00000041540	Sox5	Sox5
6	144268178	-	1	0.000108	5	143774151	144727703	953553	ENSMUSG00000041540	Sox5	Sox5
6	144352465	-	1	0.000108	9	143774151	144727703	953553	ENSMUSG00000041540	Sox5	Sox5
6	144352466	-	6	0.000108	9	143774151	144727703	953553	ENSMUSG00000041540	Sox5	Sox5
6	144352467	-	2	0.000108	9	143774151	144727703	953553	ENSMUSG00000041540	Sox5	Sox5
6	144703175	-	5	0.000108	5	143774151	144727703	953553	ENSMUSG00000041540	Sox5	Sox5
6	145083397	+	3	0.000108	7	145061379	145120660	59282	ENSMUSG00000030263	Irag2	Irag2
6	145083398	+	3	0.000108	7	145061379	145120660	59282	ENSMUSG00000030263	Irag2	Irag2
6	145083399	+	1	0.000108	7	145061379	145120660	59282	ENSMUSG00000030263	Irag2	Irag2
6	145083420	+	1	0.000108	5	145061379	145120660	59282	ENSMUSG00000030263	Irag2	Irag2
6	145083422	+	4	0.000108	8	145061379	145120660	59282	ENSMUSG00000030263	Irag2	Irag2
6	145083424	+	3	0.000108	7	145061379	145120660	59282	ENSMUSG00000030263	Irag2	Irag2
6	145108838	+	2	0.000108	10	145061379	145120660	59282	ENSMUSG00000030263	Irag2	Irag2
6	145108839	+	1	0.000108	11	145061379	145120660	59282	ENSMUSG00000030263	Irag2	Irag2
6	145108840	+	4	0.000108	11	145061379	145120660	59282	ENSMUSG00000030263	Irag2	Irag2
6	145108841	+	3	0.000108	11	145061379	145120660	59282	ENSMUSG00000030263	Irag2	Irag2
6	145108842	+	1	0.000108	9	145061379	145120660	59282	ENSMUSG00000030263	Irag2	Irag2
6	145120458	+	1	0.000108	5	145061379	145120660	59282	ENSMUSG00000030263	Irag2	Irag2
6	145165770	-	1	0.000108	5	145162425	145195965	33541	ENSMUSG00000030265	Kras	Kras
6	145165771	-	1	0.000108	5	145162425	145195965	33541	ENSMUSG00000030265	Kras	Kras
6	145166231	-	5	0.000108	5	145162425	145195965	33541	ENSMUSG00000030265	Kras	Kras
6	145166235	-	3	0.000108	7	145162425	145195965	33541	ENSMUSG00000030265	Kras	Kras
6	145166236	-	3	0.000108	7	145162425	145195965	33541	ENSMUSG00000030265	Kras	Kras
6	145166238	-	1	0.000108	8	145162425	145195965	33541	ENSMUSG00000030265	Kras	Kras
6	145166243	-	1	0.000108	7	145162425	145195965	33541	ENSMUSG00000030265	Kras	Kras
6	145166246	-	5	0.000108	8	145162425	145195965	33541	ENSMUSG00000030265	Kras	Kras
6	145166247	-	1	0.000108	7	145162425	145195965	33541	ENSMUSG00000030265	Kras	Kras
6	145166249	-	1	0.000108	7	145162425	145195965	33541	ENSMUSG00000030265	Kras	Kras
6	145166285	-	1	0.000108	6	145162425	145195965	33541	ENSMUSG00000030265	Kras	Kras
6	145166286	-	1	0.000108	6	145162425	145195965	33541	ENSMUSG00000030265	Kras	Kras
6	145166287	-	4	0.000108	7	145162425	145195965	33541	ENSMUSG00000030265	Kras	Kras
6	145166290	-	1	0.000108	5	145162425	145195965	33541	ENSMUSG00000030265	Kras	Kras
6	145179415	-	1	0.000108	5	145162425	145195965	33541	ENSMUSG00000030265	Kras	Kras
6	145180492	-	8	0.000108	8	145162425	145195965	33541	ENSMUSG00000030265	Kras	Kras
6	145192348	-	1	0.000108	6	145162425	145195965	33541	ENSMUSG00000030265	Kras	Kras
6	145192349	-	3	0.000108	6	145162425	145195965	33541	ENSMUSG00000030265	Kras	Kras
6	145192350	-	2	0.000108	10	145162425	145195965	33541	ENSMUSG00000030265	Kras	Kras
6	145192353	-	4	0.000108	6	145162425	145195965	33541	ENSMUSG00000030265	Kras	Kras
6	145694311	+	1	0.000108	8	145692474	145766805	74332	ENSMUSG00000030259	Rassf8	Rassf8
6	145694312	+	1	0.000108	11	145692474	145766805	74332	ENSMUSG00000030259	Rassf8	Rassf8
6	145694313	+	4	0.000108	12	145692474	145766805	74332	ENSMUSG00000030259	Rassf8	Rassf8
6	145694314	+	2	0.000108	13	145692474	145766805	74332	ENSMUSG00000030259	Rassf8	Rassf8
6	145694315	+	3	0.000108	12	145692474	145766805	74332	ENSMUSG00000030259	Rassf8	Rassf8
6	145694316	+	1	0.000108	11	145692474	145766805	74332	ENSMUSG00000030259	Rassf8	Rassf8
6	145694317	+	1	0.000108	7	145692474	145766805	74332	ENSMUSG00000030259	Rassf8	Rassf8
6	146114062	-	1	0.000108	9	146009797	146403721	393925	ENSMUSG00000030287	Itpr2	Itpr2
6	146114064	-	8	0.000108	11	146009797	146403721	393925	ENSMUSG00000030287	Itpr2	Itpr2
6	146114066	-	2	0.000108	11	146009797	146403721	393925	ENSMUSG00000030287	Itpr2	Itpr2
6	146114068	-	1	0.000108	5	146009797	146403721	393925	ENSMUSG00000030287	Itpr2	Itpr2
6	146114070	-	2	0.000108	7	146009797	146403721	393925	ENSMUSG00000030287	Itpr2	Itpr2
6	146114072	-	4	0.000108	6	146009797	146403721	393925	ENSMUSG00000030287	Itpr2	Itpr2
6	146186868	-	6	0.000108	6	146009797	146403721	393925	ENSMUSG00000030287	Itpr2	Itpr2
6	146276847	-	1	0.000108	6	146009797	146403721	393925	ENSMUSG00000030287	Itpr2	Itpr2
6	146276848	-	5	0.000108	6	146009797	146403721	393925	ENSMUSG00000030287	Itpr2	Itpr2
6	146319089	-	1	0.000108	6	146009797	146403721	393925	ENSMUSG00000030287	Itpr2	Itpr2
6	146319091	-	2	0.000108	7	146009797	146403721	393925	ENSMUSG00000030287	Itpr2	Itpr2
6	146319092	-	2	0.000108	6	146009797	146403721	393925	ENSMUSG00000030287	Itpr2	Itpr2
6	146319093	-	1	0.000108	5	146009797	146403721	393925	ENSMUSG00000030287	Itpr2	Itpr2
6	146352139	-	1	0.000108	5	146009797	146403721	393925	ENSMUSG00000030287	Itpr2	Itpr2
6	146352140	-	1	0.000108	6	146009797	146403721	393925	ENSMUSG00000030287	Itpr2	Itpr2
6	146352141	-	2	0.000108	6	146009797	146403721	393925	ENSMUSG00000030287	Itpr2	Itpr2
6	146352142	-	1	0.000108	6	146009797	146403721	393925	ENSMUSG00000030287	Itpr2	Itpr2
6	146352143	-	1	0.000108	5	146009797	146403721	393925	ENSMUSG00000030287	Itpr2	Itpr2
6	146354144	-	5	0.000108	5	146009797	146403721	393925	ENSMUSG00000030287	Itpr2	Itpr2
6	146378197	-	11	0.000108	14	146009797	146403721	393925	ENSMUSG00000030287	Itpr2	Itpr2
6	146378198	-	3	0.000108	14	146009797	146403721	393925	ENSMUSG00000030287	Itpr2	Itpr2
6	146451298	-	5	0.000108	5	146451130	146479333	28204	ENSMUSG00000040250	Ints13	Ints13
6	146456428	-	1	0.000108	30	146451130	146479333	28204	ENSMUSG00000040250	Ints13	Ints13
6	146456429	-	1	0.000108	30	146451130	146479333	28204	ENSMUSG00000040250	Ints13	Ints13
6	146456430	-	14	0.000108	30	146451130	146479333	28204	ENSMUSG00000040250	Ints13	Ints13
6	146456431	-	14	0.000108	30	146451130	146479333	28204	ENSMUSG00000040250	Ints13	Ints13
6	146464851	-	3	0.000108	5	146451130	146479333	28204	ENSMUSG00000040250	Ints13	Ints13
6	146476186	-	2	0.000108	7	146451130	146479333	28204	ENSMUSG00000040250	Ints13	Ints13
6	146476187	-	3	0.000108	7	146451130	146479333	28204	ENSMUSG00000040250	Ints13	Ints13
6	146476188	-	2	0.000108	8	146451130	146479333	28204	ENSMUSG00000040250	Ints13	Ints13
6	146491534	+	4	0.000108	7	146478701	146500696	21996	ENSMUSG00000040242	Fgfr1op2	Fgfr1op2
6	146491535	+	2	0.000108	7	146478701	146500696	21996	ENSMUSG00000040242	Fgfr1op2	Fgfr1op2
6	146491536	+	1	0.000108	7	146478701	146500696	21996	ENSMUSG00000040242	Fgfr1op2	Fgfr1op2
6	146491540	+	4	0.000108	14	146478701	146500696	21996	ENSMUSG00000040242	Fgfr1op2	Fgfr1op2
6	146491541	+	4	0.000108	20	146478701	146500696	21996	ENSMUSG00000040242	Fgfr1op2	Fgfr1op2
6	146491542	+	6	0.000108	22	146478701	146500696	21996	ENSMUSG00000040242	Fgfr1op2	Fgfr1op2
6	146491544	+	6	0.000108	20	146478701	146500696	21996	ENSMUSG00000040242	Fgfr1op2	Fgfr1op2
6	146491545	+	2	0.000108	16	146478701	146500696	21996	ENSMUSG00000040242	Fgfr1op2	Fgfr1op2
6	146491546	+	2	0.000108	10	146478701	146500696	21996	ENSMUSG00000040242	Fgfr1op2	Fgfr1op2
6	146500500	+	1	0.000108	7	146478701	146500696	21996	ENSMUSG00000040242	Fgfr1op2	Fgfr1op2
6	146500501	+	2	0.000108	7	146478701	146500696	21996	ENSMUSG00000040242	Fgfr1op2	Fgfr1op2
6	146500502	+	2	0.000108	7	146478701	146500696	21996	ENSMUSG00000040242	Fgfr1op2	Fgfr1op2
6	146500503	+	2	0.000108	10	146478701	146500696	21996	ENSMUSG00000040242	Fgfr1op2	Fgfr1op2
6	146500506	+	3	0.000108	5	146478701	146500696	21996	ENSMUSG00000040242	Fgfr1op2	Fgfr1op2
6	146670443	+	1	0.000108	7	146626493	146680310	53818	ENSMUSG00000001630	Stk38l	Stk38l
6	146670444	+	1	0.000108	7	146626493	146680310	53818	ENSMUSG00000001630	Stk38l	Stk38l
6	146670445	+	4	0.000108	7	146626493	146680310	53818	ENSMUSG00000001630	Stk38l	Stk38l
6	146670446	+	1	0.000108	7	146626493	146680310	53818	ENSMUSG00000001630	Stk38l	Stk38l
6	147014212	+	1	0.000108	5	146992877	147014276	21400	ENSMUSG00000040102	Klhl42	Klhl42
6	147014213	+	1	0.000108	5	146992877	147014276	21400	ENSMUSG00000040102	Klhl42	Klhl42
6	147014214	+	1	0.000108	5	146992877	147014276	21400	ENSMUSG00000040102	Klhl42	Klhl42
6	147014215	+	2	0.000108	5	146992877	147014276	21400	ENSMUSG00000040102	Klhl42	Klhl42
6	148092305	-	3	0.000108	5	148080577	148113872	33296	ENSMUSG00000030304	Ergic2	Ergic2
6	148096682	-	2	0.000108	8	148080577	148113872	33296	ENSMUSG00000030304	Ergic2	Ergic2
6	148096683	-	4	0.000108	8	148080577	148113872	33296	ENSMUSG00000030304	Ergic2	Ergic2
6	148096684	-	2	0.000108	8	148080577	148113872	33296	ENSMUSG00000030304	Ergic2	Ergic2
6	148104092	-	4	0.000108	5	148080577	148113872	33296	ENSMUSG00000030304	Ergic2	Ergic2
6	148104093	-	1	0.000108	5	148080577	148113872	33296	ENSMUSG00000030304	Ergic2	Ergic2
6	148508396	-	1	0.000108	5	148508284	148515807	7524	ENSMUSG00000070995	Gm6313	Gm6313
6	148508397	-	2	0.000108	5	148508284	148515807	7524	ENSMUSG00000070995	Gm6313	Gm6313
6	148508398	-	2	0.000108	5	148508284	148515807	7524	ENSMUSG00000070995	Gm6313	Gm6313
6	148692925	-	2	0.000108	5	148672181	148732965	60785	ENSMUSG00000040029	Ipo8	Ipo8
6	148692928	-	3	0.000108	14	148672181	148732965	60785	ENSMUSG00000040029	Ipo8	Ipo8
6	148692929	-	3	0.000108	12	148672181	148732965	60785	ENSMUSG00000040029	Ipo8	Ipo8
6	148692930	-	2	0.000108	12	148672181	148732965	60785	ENSMUSG00000040029	Ipo8	Ipo8
6	148692931	-	4	0.000108	12	148672181	148732965	60785	ENSMUSG00000040029	Ipo8	Ipo8
6	148772910	-	2	0.000108	5	148743990	148797735	53746	ENSMUSG00000030309	Caprin2	Caprin2
6	148951131	-	4	0.000108	5	148889569	149003178	113610	ENSMUSG00000030313	Dennd5b	Dennd5b
6	148951132	-	1	0.000108	5	148889569	149003178	113610	ENSMUSG00000030313	Dennd5b	Dennd5b
6	148969552	-	4	0.000108	5	148889569	149003178	113610	ENSMUSG00000030313	Dennd5b	Dennd5b
6	148969553	-	1	0.000108	5	148889569	149003178	113610	ENSMUSG00000030313	Dennd5b	Dennd5b
6	149187278	-	4	0.000108	6	149185336	149188271	2936	ENSMUSG00000107894	Gm10388	Gm10388
6	149187279	-	1	0.000108	6	149185336	149188271	2936	ENSMUSG00000107894	Gm10388	Gm10388
6	149187280	-	1	0.000108	6	149185336	149188271	2936	ENSMUSG00000107894	Gm10388	Gm10388
6	149211867	+	1	0.000108	27	149210912	149237161	26250	ENSMUSG00000032712	Resf1	Resf1
6	149211868	+	1	0.000108	27	149210912	149237161	26250	ENSMUSG00000032712	Resf1	Resf1
6	149211869	+	8	0.000108	27	149210912	149237161	26250	ENSMUSG00000032712	Resf1	Resf1
6	149211870	+	17	0.000108	27	149210912	149237161	26250	ENSMUSG00000032712	Resf1	Resf1
6	149211883	+	1	0.000108	9	149210912	149237161	26250	ENSMUSG00000032712	Resf1	Resf1
6	149211885	+	4	0.000108	28	149210912	149237161	26250	ENSMUSG00000032712	Resf1	Resf1
6	149211886	+	4	0.000108	36	149210912	149237161	26250	ENSMUSG00000032712	Resf1	Resf1
6	149211887	+	5	0.000108	40	149210912	149237161	26250	ENSMUSG00000032712	Resf1	Resf1
6	149211888	+	14	0.000108	41	149210912	149237161	26250	ENSMUSG00000032712	Resf1	Resf1
6	149211889	+	8	0.000108	37	149210912	149237161	26250	ENSMUSG00000032712	Resf1	Resf1
6	149211890	+	5	0.000108	33	149210912	149237161	26250	ENSMUSG00000032712	Resf1	Resf1
6	149211891	+	1	0.000108	28	149210912	149237161	26250	ENSMUSG00000032712	Resf1	Resf1
6	149211906	+	1	0.000108	12	149210912	149237161	26250	ENSMUSG00000032712	Resf1	Resf1
6	149211907	+	2	0.000108	12	149210912	149237161	26250	ENSMUSG00000032712	Resf1	Resf1
6	149211908	+	5	0.000108	12	149210912	149237161	26250	ENSMUSG00000032712	Resf1	Resf1
6	149211909	+	4	0.000108	12	149210912	149237161	26250	ENSMUSG00000032712	Resf1	Resf1
6	149214383	+	5	0.000108	9	149210912	149237161	26250	ENSMUSG00000032712	Resf1	Resf1
6	149214386	+	4	0.000108	9	149210912	149237161	26250	ENSMUSG00000032712	Resf1	Resf1
6	149231275	+	1	0.000108	6	149210912	149237161	26250	ENSMUSG00000032712	Resf1	Resf1
6	149231276	+	1	0.000108	6	149210912	149237161	26250	ENSMUSG00000032712	Resf1	Resf1
6	149231277	+	3	0.000108	6	149210912	149237161	26250	ENSMUSG00000032712	Resf1	Resf1
6	149231278	+	1	0.000108	6	149210912	149237161	26250	ENSMUSG00000032712	Resf1	Resf1
6	149231288	+	1	0.000108	20	149210912	149237161	26250	ENSMUSG00000032712	Resf1	Resf1
6	149231289	+	3	0.000108	23	149210912	149237161	26250	ENSMUSG00000032712	Resf1	Resf1
6	149231290	+	10	0.000108	29	149210912	149237161	26250	ENSMUSG00000032712	Resf1	Resf1
6	149231291	+	6	0.000108	46	149210912	149237161	26250	ENSMUSG00000032712	Resf1	Resf1
6	149231292	+	3	0.000108	47	149210912	149237161	26250	ENSMUSG00000032712	Resf1	Resf1
6	149231293	+	6	0.000108	44	149210912	149237161	26250	ENSMUSG00000032712	Resf1	Resf1
6	149231294	+	17	0.000108	34	149210912	149237161	26250	ENSMUSG00000032712	Resf1	Resf1
6	149231295	+	2	0.000108	28	149210912	149237161	26250	ENSMUSG00000032712	Resf1	Resf1
6	149231311	+	1	0.000108	7	149210912	149237161	26250	ENSMUSG00000032712	Resf1	Resf1
6	149231312	+	2	0.000108	7	149210912	149237161	26250	ENSMUSG00000032712	Resf1	Resf1
6	149231313	+	2	0.000108	7	149210912	149237161	26250	ENSMUSG00000032712	Resf1	Resf1
6	149231314	+	2	0.000108	7	149210912	149237161	26250	ENSMUSG00000032712	Resf1	Resf1
7	3621149	+	4	0.000108	7	3620372	3623326	2955	ENSMUSG00000035674	Ndufa3	Ndufa3
7	3621150	+	3	0.000108	7	3620372	3623326	2955	ENSMUSG00000035674	Ndufa3	Ndufa3
7	3658951	+	1	0.000108	5	3648267	3664108	15842	ENSMUSG00000035632	Cnot3	Cnot3
7	3658953	+	4	0.000108	5	3648267	3664108	15842	ENSMUSG00000035632	Cnot3	Cnot3
7	3681408	-	5	0.000108	5	3680788	3696522	15735	ENSMUSG00000035596	Mboat7	Mboat7
7	3707781	+	1	0.000108	9	3706992	3709896	2905	ENSMUSG00000006333	Rps9	Rps9
7	3707782	+	1	0.000108	10	3706992	3709896	2905	ENSMUSG00000006333	Rps9	Rps9
7	3707784	+	5	0.000108	8	3706992	3709896	2905	ENSMUSG00000006333	Rps9	Rps9
7	3707785	+	1	0.000108	7	3706992	3709896	2905	ENSMUSG00000006333	Rps9	Rps9
7	3709730	+	1	0.000108	14	3706992	3709896	2905	ENSMUSG00000006333	Rps9	Rps9
7	3709731	+	1	0.000108	14	3706992	3709896	2905	ENSMUSG00000006333	Rps9	Rps9
7	3709732	+	10	0.000108	14	3706992	3709896	2905	ENSMUSG00000006333	Rps9	Rps9
7	3709733	+	2	0.000108	14	3706992	3709896	2905	ENSMUSG00000006333	Rps9	Rps9
7	3709748	+	5	0.000108	5	3706992	3709896	2905	ENSMUSG00000006333	Rps9	Rps9
7	4146298	+	3	0.000108	10	4140038	4151176	11139	ENSMUSG00000035545	Leng8	Leng8
7	4146299	+	3	0.000108	13	4140038	4151176	11139	ENSMUSG00000035545	Leng8	Leng8
7	4146300	+	3	0.000108	14	4140038	4151176	11139	ENSMUSG00000035545	Leng8	Leng8
7	4146301	+	1	0.000108	14	4140038	4151176	11139	ENSMUSG00000035545	Leng8	Leng8
7	4146302	+	3	0.000108	11	4140038	4151176	11139	ENSMUSG00000035545	Leng8	Leng8
7	4146303	+	1	0.000108	8	4140038	4151176	11139	ENSMUSG00000035545	Leng8	Leng8
7	4146319	+	3	0.000108	16	4140038	4151176	11139	ENSMUSG00000035545	Leng8	Leng8
7	4146321	+	4	0.000108	25	4140038	4151176	11139	ENSMUSG00000035545	Leng8	Leng8
7	4146322	+	9	0.000108	25	4140038	4151176	11139	ENSMUSG00000035545	Leng8	Leng8
7	4146323	+	9	0.000108	27	4140038	4151176	11139	ENSMUSG00000035545	Leng8	Leng8
7	4146326	+	5	0.000108	26	4140038	4151176	11139	ENSMUSG00000035545	Leng8	Leng8
7	4146327	+	8	0.000108	17	4140038	4151176	11139	ENSMUSG00000035545	Leng8	Leng8
7	4146328	+	4	0.000108	17	4140038	4151176	11139	ENSMUSG00000035545	Leng8	Leng8
7	4148494	+	1	0.000108	8	4140038	4151176	11139	ENSMUSG00000035545	Leng8	Leng8
7	4148496	+	2	0.000108	8	4140038	4151176	11139	ENSMUSG00000035545	Leng8	Leng8
7	4148497	+	4	0.000108	8	4140038	4151176	11139	ENSMUSG00000035545	Leng8	Leng8
7	4148498	+	1	0.000108	7	4140038	4151176	11139	ENSMUSG00000035545	Leng8	Leng8
7	4150273	+	1	0.000108	7	4140038	4151176	11139	ENSMUSG00000035545	Leng8	Leng8
7	4150274	+	2	0.000108	8	4140038	4151176	11139	ENSMUSG00000035545	Leng8	Leng8
7	4150275	+	3	0.000108	9	4140038	4151176	11139	ENSMUSG00000035545	Leng8	Leng8
7	4150276	+	1	0.000108	9	4140038	4151176	11139	ENSMUSG00000035545	Leng8	Leng8
7	4150277	+	1	0.000108	8	4140038	4151176	11139	ENSMUSG00000035545	Leng8	Leng8
7	4150278	+	1	0.000108	6	4140038	4151176	11139	ENSMUSG00000035545	Leng8	Leng8
7	4150741	+	1	0.000108	6	4140038	4151176	11139	ENSMUSG00000035545	Leng8	Leng8
7	4150785	+	1	0.000108	5	4140038	4151176	11139	ENSMUSG00000035545	Leng8	Leng8
7	4150911	+	2	0.000108	5	4140038	4151176	11139	ENSMUSG00000035545	Leng8	Leng8
7	4150912	+	2	0.000108	5	4140038	4151176	11139	ENSMUSG00000035545	Leng8	Leng8
7	4150913	+	1	0.000108	5	4140038	4151176	11139	ENSMUSG00000035545	Leng8	Leng8
7	4150946	+	7	0.000108	8	4140038	4151176	11139	ENSMUSG00000035545	Leng8	Leng8
7	4150947	+	1	0.000108	8	4140038	4151176	11139	ENSMUSG00000035545	Leng8	Leng8
7	4150951	+	5	0.000108	5	4140038	4151176	11139	ENSMUSG00000035545	Leng8	Leng8
7	4341358	+	4	0.000108	7	4340723	4348163	7441	ENSMUSG00000062524	Ncr1	Ncr1
7	4341359	+	3	0.000108	7	4340723	4348163	7441	ENSMUSG00000062524	Ncr1	Ncr1
7	4344029	+	1	0.000108	6	4340723	4348163	7441	ENSMUSG00000062524	Ncr1	Ncr1
7	4344032	+	5	0.000108	6	4340723	4348163	7441	ENSMUSG00000062524	Ncr1	Ncr1
7	4644480	-	6	0.000108	6	4634494	4662018	27525	ENSMUSG00000052296	Ppp6r1	Ppp6r1
7	4888069	+	5	0.000108	5	4880152	4899972	19821	ENSMUSG00000086784	Isoc2a	Isoc2a
7	5015275	-	1	0.000108	5	5010058	5017696	7639	ENSMUSG00000061374	Fiz1	Fiz1
7	5015276	-	1	0.000108	6	5010058	5017696	7639	ENSMUSG00000061374	Fiz1	Fiz1
7	5015277	-	1	0.000108	6	5010058	5017696	7639	ENSMUSG00000061374	Fiz1	Fiz1
7	5015278	-	1	0.000108	5	5010058	5017696	7639	ENSMUSG00000061374	Fiz1	Fiz1
7	5070261	+	1	0.000108	10	5065142	5082937	17796	ENSMUSG00000030435	U2af2	U2af2
7	5070262	+	1	0.000108	10	5065142	5082937	17796	ENSMUSG00000030435	U2af2	U2af2
7	5070263	+	6	0.000108	8	5065142	5082937	17796	ENSMUSG00000030435	U2af2	U2af2
7	5073510	+	4	0.000108	6	5065142	5082937	17796	ENSMUSG00000030435	U2af2	U2af2
7	5073511	+	2	0.000108	6	5065142	5082937	17796	ENSMUSG00000030435	U2af2	U2af2
7	5077424	+	1	0.000108	6	5065142	5082937	17796	ENSMUSG00000030435	U2af2	U2af2
7	5077425	+	1	0.000108	8	5065142	5082937	17796	ENSMUSG00000030435	U2af2	U2af2
7	5077426	+	1	0.000108	8	5065142	5082937	17796	ENSMUSG00000030435	U2af2	U2af2
7	5077427	+	2	0.000108	7	5065142	5082937	17796	ENSMUSG00000030435	U2af2	U2af2
7	5077428	+	2	0.000108	6	5065142	5082937	17796	ENSMUSG00000030435	U2af2	U2af2
7	5077674	+	2	0.000108	5	5065142	5082937	17796	ENSMUSG00000030435	U2af2	U2af2
7	5084905	+	1	0.000108	5	5083234	5101177	17944	ENSMUSG00000035203	Epn1	Epn1
7	5084906	+	1	0.000108	5	5083234	5101177	17944	ENSMUSG00000035203	Epn1	Epn1
7	5084907	+	1	0.000108	5	5083234	5101177	17944	ENSMUSG00000035203	Epn1	Epn1
7	5098984	+	2	0.000108	5	5083234	5101177	17944	ENSMUSG00000035203	Epn1	Epn1
7	5098986	+	3	0.000108	5	5083234	5101177	17944	ENSMUSG00000035203	Epn1	Epn1
7	6183353	+	1	0.000108	5	6175225	6196810	21586	ENSMUSG00000044876	Zfp444	Zfp444
7	6183353	+	1	0.000108	5	6182974	6186560	3587	ENSMUSG00000109165	Gm45148	Gm45148
7	6183354	+	3	0.000108	5	6175225	6196810	21586	ENSMUSG00000044876	Zfp444	Zfp444
7	6183354	+	3	0.000108	5	6182974	6186560	3587	ENSMUSG00000109165	Gm45148	Gm45148
7	6183355	+	1	0.000108	5	6175225	6196810	21586	ENSMUSG00000044876	Zfp444	Zfp444
7	6183355	+	1	0.000108	5	6182974	6186560	3587	ENSMUSG00000109165	Gm45148	Gm45148
7	7294370	-	2	0.000108	5	7285308	7303850	18543	ENSMUSG00000000605	Clcn4	Clcn4
7	7294371	-	2	0.000108	8	7285308	7303850	18543	ENSMUSG00000000605	Clcn4	Clcn4
7	7294373	-	1	0.000108	10	7285308	7303850	18543	ENSMUSG00000000605	Clcn4	Clcn4
7	7294374	-	3	0.000108	8	7285308	7303850	18543	ENSMUSG00000000605	Clcn4	Clcn4
7	7294375	-	2	0.000108	6	7285308	7303850	18543	ENSMUSG00000000605	Clcn4	Clcn4
7	7300422	-	1	0.000108	8	7285308	7303850	18543	ENSMUSG00000000605	Clcn4	Clcn4
7	7300424	-	7	0.000108	8	7285308	7303850	18543	ENSMUSG00000000605	Clcn4	Clcn4
7	9832545	-	2	0.000108	5	9821125	9839668	18544	ENSMUSG00000058685	Vmn2r51	Vmn2r51
7	9832546	-	3	0.000108	5	9821125	9839668	18544	ENSMUSG00000058685	Vmn2r51	Vmn2r51
7	12656995	+	5	0.000108	5	12656217	12660613	4397	ENSMUSG00000012848	Rps5	Rps5
7	12659320	+	1	0.000108	8	12656217	12660613	4397	ENSMUSG00000012848	Rps5	Rps5
7	12659321	+	7	0.000108	8	12656217	12660613	4397	ENSMUSG00000012848	Rps5	Rps5
7	12660556	+	6	0.000108	7	12656217	12660613	4397	ENSMUSG00000012848	Rps5	Rps5
7	12660559	+	1	0.000108	7	12656217	12660613	4397	ENSMUSG00000012848	Rps5	Rps5
7	12660582	+	2	0.000108	5	12656217	12660613	4397	ENSMUSG00000012848	Rps5	Rps5
7	12660583	+	1	0.000108	5	12656217	12660613	4397	ENSMUSG00000012848	Rps5	Rps5
7	12660584	+	1	0.000108	5	12656217	12660613	4397	ENSMUSG00000012848	Rps5	Rps5
7	12660585	+	1	0.000108	6	12656217	12660613	4397	ENSMUSG00000012848	Rps5	Rps5
7	12762097	+	5	0.000108	5	12733041	12764962	31922	ENSMUSG00000005566	Trim28	Trim28
7	14151267	-	2	0.000108	5	14144611	14180694	36084	ENSMUSG00000030378	Sult2a8	Sult2a8
7	14151268	-	1	0.000108	5	14144611	14180694	36084	ENSMUSG00000030378	Sult2a8	Sult2a8
7	15704624	-	2	0.000108	12	15704597	15781846	77250	ENSMUSG00000070808	Bicra	Bicra
7	15704627	-	10	0.000108	15	15704597	15781846	77250	ENSMUSG00000070808	Bicra	Bicra
7	15704628	-	3	0.000108	13	15704597	15781846	77250	ENSMUSG00000070808	Bicra	Bicra
7	15704742	-	1	0.000108	5	15704597	15781846	77250	ENSMUSG00000070808	Bicra	Bicra
7	15704743	-	3	0.000108	5	15704597	15781846	77250	ENSMUSG00000070808	Bicra	Bicra
7	15704745	-	1	0.000108	6	15704597	15781846	77250	ENSMUSG00000070808	Bicra	Bicra
7	15714563	-	1	0.000108	7	15704597	15781846	77250	ENSMUSG00000070808	Bicra	Bicra
7	15714565	-	5	0.000108	7	15704597	15781846	77250	ENSMUSG00000070808	Bicra	Bicra
7	15714567	-	1	0.000108	7	15704597	15781846	77250	ENSMUSG00000070808	Bicra	Bicra
7	15730248	-	1	0.000108	5	15704597	15781846	77250	ENSMUSG00000070808	Bicra	Bicra
7	15736984	-	1	0.000108	7	15704597	15781846	77250	ENSMUSG00000070808	Bicra	Bicra
7	15736985	-	1	0.000108	8	15704597	15781846	77250	ENSMUSG00000070808	Bicra	Bicra
7	15736986	-	2	0.000108	8	15704597	15781846	77250	ENSMUSG00000070808	Bicra	Bicra
7	15736987	-	2	0.000108	8	15704597	15781846	77250	ENSMUSG00000070808	Bicra	Bicra
7	15736988	-	1	0.000108	7	15704597	15781846	77250	ENSMUSG00000070808	Bicra	Bicra
7	15736989	-	1	0.000108	6	15704597	15781846	77250	ENSMUSG00000070808	Bicra	Bicra
7	15739470	-	6	0.000108	6	15704597	15781846	77250	ENSMUSG00000070808	Bicra	Bicra
7	15759782	-	5	0.000108	5	15704597	15781846	77250	ENSMUSG00000070808	Bicra	Bicra
7	15778111	-	5	0.000108	5	15704597	15781846	77250	ENSMUSG00000070808	Bicra	Bicra
7	15778208	-	2	0.000108	5	15704597	15781846	77250	ENSMUSG00000070808	Bicra	Bicra
7	15778210	-	3	0.000108	5	15704597	15781846	77250	ENSMUSG00000070808	Bicra	Bicra
7	15780744	-	2	0.000108	8	15704597	15781846	77250	ENSMUSG00000070808	Bicra	Bicra
7	15780747	-	6	0.000108	8	15704597	15781846	77250	ENSMUSG00000070808	Bicra	Bicra
7	15920381	+	2	0.000108	5	15909015	15920429	11415	ENSMUSG00000041420	Meis3	Meis3
7	15920382	+	3	0.000108	5	15909015	15920429	11415	ENSMUSG00000041420	Meis3	Meis3
7	15951017	-	5	0.000108	5	15931072	15955962	24891	ENSMUSG00000006019	Dhx34	Dhx34
7	16045152	+	5	0.000108	6	16042318	16052130	9813	ENSMUSG00000002083	Bbc3	Bbc3
7	16045154	+	1	0.000108	6	16042318	16052130	9813	ENSMUSG00000002083	Bbc3	Bbc3
7	16091193	-	5	0.000108	5	16054159	16121731	67573	ENSMUSG00000052833	Sae1	Sae1
7	16135761	+	1	0.000108	5	16133534	16171621	38088	ENSMUSG00000059273	Zc3h4	Zc3h4
7	16169551	+	6	0.000108	7	16133534	16171621	38088	ENSMUSG00000059273	Zc3h4	Zc3h4
7	16169553	+	1	0.000108	7	16133534	16171621	38088	ENSMUSG00000059273	Zc3h4	Zc3h4
7	16520422	+	2	0.000108	12	16515265	16532199	16935	ENSMUSG00000001918	Slc1a5	Slc1a5
7	16520423	+	6	0.000108	11	16515265	16532199	16935	ENSMUSG00000001918	Slc1a5	Slc1a5
7	16520424	+	3	0.000108	11	16515265	16532199	16935	ENSMUSG00000001918	Slc1a5	Slc1a5
7	16570834	+	5	0.000108	5	16549814	16574856	25043	ENSMUSG00000030374	Strn4	Strn4
7	16656961	-	6	0.000108	6	16649304	16658039	8736	ENSMUSG00000019370	Calm3	Calm3
7	16738631	-	3	0.000108	6	16738565	16761849	23285	ENSMUSG00000003099	Ppp5c	Ppp5c
7	16738633	-	3	0.000108	6	16738565	16761849	23285	ENSMUSG00000003099	Ppp5c	Ppp5c
7	16738921	-	1	0.000108	5	16738565	16761849	23285	ENSMUSG00000003099	Ppp5c	Ppp5c
7	18732756	-	4	0.000108	7	18727159	18735157	7999	ENSMUSG00000086533	Mypopos	Mypopos
7	18732757	-	1	0.000108	7	18727159	18735157	7999	ENSMUSG00000086533	Mypopos	Mypopos
7	18732758	-	2	0.000108	7	18727159	18735157	7999	ENSMUSG00000086533	Mypopos	Mypopos
7	18740448	+	3	0.000108	13	18737969	18740702	2734	ENSMUSG00000044030	Irf2bp1	Irf2bp1
7	18740449	+	3	0.000108	13	18737969	18740702	2734	ENSMUSG00000044030	Irf2bp1	Irf2bp1
7	18740450	+	3	0.000108	13	18737969	18740702	2734	ENSMUSG00000044030	Irf2bp1	Irf2bp1
7	18740451	+	4	0.000108	13	18737969	18740702	2734	ENSMUSG00000044030	Irf2bp1	Irf2bp1
7	18975070	+	5	0.000108	5	18962259	18990468	28210	ENSMUSG00000052214	Opa3	Opa3
7	18990973	-	5	0.000108	5	18990854	19005742	14889	ENSMUSG00000030403	Vasp	Vasp
7	18990977	-	4	0.000108	8	18990854	19005742	14889	ENSMUSG00000030403	Vasp	Vasp
7	18990978	-	4	0.000108	8	18990854	19005742	14889	ENSMUSG00000030403	Vasp	Vasp
7	18991005	-	1	0.000108	19	18990854	19005742	14889	ENSMUSG00000030403	Vasp	Vasp
7	18991006	-	1	0.000108	20	18990854	19005742	14889	ENSMUSG00000030403	Vasp	Vasp
7	18991007	-	11	0.000108	20	18990854	19005742	14889	ENSMUSG00000030403	Vasp	Vasp
7	18991008	-	6	0.000108	21	18990854	19005742	14889	ENSMUSG00000030403	Vasp	Vasp
7	18991009	-	1	0.000108	20	18990854	19005742	14889	ENSMUSG00000030403	Vasp	Vasp
7	18991011	-	1	0.000108	11	18990854	19005742	14889	ENSMUSG00000030403	Vasp	Vasp
7	18991013	-	3	0.000108	7	18990854	19005742	14889	ENSMUSG00000030403	Vasp	Vasp
7	18991015	-	1	0.000108	7	18990854	19005742	14889	ENSMUSG00000030403	Vasp	Vasp
7	18991016	-	2	0.000108	8	18990854	19005742	14889	ENSMUSG00000030403	Vasp	Vasp
7	18991018	-	1	0.000108	8	18990854	19005742	14889	ENSMUSG00000030403	Vasp	Vasp
7	18991019	-	1	0.000108	7	18990854	19005742	14889	ENSMUSG00000030403	Vasp	Vasp
7	18991020	-	2	0.000108	6	18990854	19005742	14889	ENSMUSG00000030403	Vasp	Vasp
7	18991021	-	1	0.000108	10	18990854	19005742	14889	ENSMUSG00000030403	Vasp	Vasp
7	18991023	-	1	0.000108	8	18990854	19005742	14889	ENSMUSG00000030403	Vasp	Vasp
7	18991024	-	4	0.000108	6	18990854	19005742	14889	ENSMUSG00000030403	Vasp	Vasp
7	18991031	-	4	0.000108	32	18990854	19005742	14889	ENSMUSG00000030403	Vasp	Vasp
7	18991033	-	7	0.000108	50	18990854	19005742	14889	ENSMUSG00000030403	Vasp	Vasp
7	18991034	-	21	0.000108	66	18990854	19005742	14889	ENSMUSG00000030403	Vasp	Vasp
7	18991035	-	3	0.000108	79	18990854	19005742	14889	ENSMUSG00000030403	Vasp	Vasp
7	18991036	-	15	0.000108	87	18990854	19005742	14889	ENSMUSG00000030403	Vasp	Vasp
7	18991037	-	16	0.000108	92	18990854	19005742	14889	ENSMUSG00000030403	Vasp	Vasp
7	18991038	-	17	0.000108	79	18990854	19005742	14889	ENSMUSG00000030403	Vasp	Vasp
7	18991039	-	8	0.000108	78	18990854	19005742	14889	ENSMUSG00000030403	Vasp	Vasp
7	18991040	-	12	0.000108	65	18990854	19005742	14889	ENSMUSG00000030403	Vasp	Vasp
7	18991041	-	8	0.000108	49	18990854	19005742	14889	ENSMUSG00000030403	Vasp	Vasp
7	18991042	-	2	0.000108	32	18990854	19005742	14889	ENSMUSG00000030403	Vasp	Vasp
7	18991043	-	2	0.000108	24	18990854	19005742	14889	ENSMUSG00000030403	Vasp	Vasp
7	18991050	-	3	0.000108	10	18990854	19005742	14889	ENSMUSG00000030403	Vasp	Vasp
7	18991051	-	3	0.000108	10	18990854	19005742	14889	ENSMUSG00000030403	Vasp	Vasp
7	18991052	-	4	0.000108	10	18990854	19005742	14889	ENSMUSG00000030403	Vasp	Vasp
7	18991060	-	1	0.000108	15	18990854	19005742	14889	ENSMUSG00000030403	Vasp	Vasp
7	18991061	-	4	0.000108	15	18990854	19005742	14889	ENSMUSG00000030403	Vasp	Vasp
7	18991062	-	10	0.000108	15	18990854	19005742	14889	ENSMUSG00000030403	Vasp	Vasp
7	18991085	-	2	0.000108	6	18990854	19005742	14889	ENSMUSG00000030403	Vasp	Vasp
7	18991187	-	1	0.000108	8	18990854	19005742	14889	ENSMUSG00000030403	Vasp	Vasp
7	18991188	-	5	0.000108	11	18990854	19005742	14889	ENSMUSG00000030403	Vasp	Vasp
7	18991189	-	2	0.000108	11	18990854	19005742	14889	ENSMUSG00000030403	Vasp	Vasp
7	18991191	-	3	0.000108	10	18990854	19005742	14889	ENSMUSG00000030403	Vasp	Vasp
7	18991214	-	3	0.000108	5	18990854	19005742	14889	ENSMUSG00000030403	Vasp	Vasp
7	18991215	-	1	0.000108	5	18990854	19005742	14889	ENSMUSG00000030403	Vasp	Vasp
7	18991216	-	1	0.000108	5	18990854	19005742	14889	ENSMUSG00000030403	Vasp	Vasp
7	18991232	-	1	0.000108	5	18990854	19005742	14889	ENSMUSG00000030403	Vasp	Vasp
7	18991233	-	2	0.000108	6	18990854	19005742	14889	ENSMUSG00000030403	Vasp	Vasp
7	18991234	-	1	0.000108	6	18990854	19005742	14889	ENSMUSG00000030403	Vasp	Vasp
7	18991236	-	2	0.000108	5	18990854	19005742	14889	ENSMUSG00000030403	Vasp	Vasp
7	18991256	-	2	0.000108	5	18990854	19005742	14889	ENSMUSG00000030403	Vasp	Vasp
7	18991259	-	3	0.000108	6	18990854	19005742	14889	ENSMUSG00000030403	Vasp	Vasp
7	18991293	-	2	0.000108	11	18990854	19005742	14889	ENSMUSG00000030403	Vasp	Vasp
7	18991294	-	1	0.000108	13	18990854	19005742	14889	ENSMUSG00000030403	Vasp	Vasp
7	18991295	-	4	0.000108	13	18990854	19005742	14889	ENSMUSG00000030403	Vasp	Vasp
7	18991296	-	4	0.000108	14	18990854	19005742	14889	ENSMUSG00000030403	Vasp	Vasp
7	18991297	-	2	0.000108	13	18990854	19005742	14889	ENSMUSG00000030403	Vasp	Vasp
7	18991299	-	1	0.000108	23	18990854	19005742	14889	ENSMUSG00000030403	Vasp	Vasp
7	18991300	-	1	0.000108	20	18990854	19005742	14889	ENSMUSG00000030403	Vasp	Vasp
7	18991301	-	7	0.000108	18	18990854	19005742	14889	ENSMUSG00000030403	Vasp	Vasp
7	18991302	-	8	0.000108	18	18990854	19005742	14889	ENSMUSG00000030403	Vasp	Vasp
7	18991303	-	1	0.000108	17	18990854	19005742	14889	ENSMUSG00000030403	Vasp	Vasp
7	18991308	-	3	0.000108	12	18990854	19005742	14889	ENSMUSG00000030403	Vasp	Vasp
7	18991309	-	2	0.000108	16	18990854	19005742	14889	ENSMUSG00000030403	Vasp	Vasp
7	18991310	-	6	0.000108	16	18990854	19005742	14889	ENSMUSG00000030403	Vasp	Vasp
7	18991311	-	1	0.000108	21	18990854	19005742	14889	ENSMUSG00000030403	Vasp	Vasp
7	18991312	-	4	0.000108	19	18990854	19005742	14889	ENSMUSG00000030403	Vasp	Vasp
7	18991314	-	5	0.000108	11	18990854	19005742	14889	ENSMUSG00000030403	Vasp	Vasp
7	18991315	-	1	0.000108	10	18990854	19005742	14889	ENSMUSG00000030403	Vasp	Vasp
7	19318695	-	4	0.000108	13	19314960	19338411	23452	ENSMUSG00000061028	Clasrp	Clasrp
7	19318696	-	7	0.000108	13	19314960	19338411	23452	ENSMUSG00000061028	Clasrp	Clasrp
7	19318697	-	2	0.000108	13	19314960	19338411	23452	ENSMUSG00000061028	Clasrp	Clasrp
7	19349470	-	2	0.000108	7	19340142	19363363	23222	ENSMUSG00000002983	Relb	Relb
7	19349471	-	3	0.000108	5	19340142	19363363	23222	ENSMUSG00000002983	Relb	Relb
7	19444358	-	5	0.000108	5	19435238	19449363	14126	ENSMUSG00000002984	Tomm40	Tomm40
7	23833926	+	1	0.000108	5	23833594	23842666	9073	ENSMUSG00000047603	Zfp235	Zfp235
7	23833927	+	2	0.000108	5	23833594	23842666	9073	ENSMUSG00000047603	Zfp235	Zfp235
7	23833929	+	2	0.000108	5	23833594	23842666	9073	ENSMUSG00000047603	Zfp235	Zfp235
7	24584825	+	5	0.000108	6	24583796	24589231	5436	ENSMUSG00000040952	Rps19	Rps19
7	24584828	+	1	0.000108	6	24583796	24589231	5436	ENSMUSG00000040952	Rps19	Rps19
7	24598831	+	1	0.000108	5	24596806	24601622	4817	ENSMUSG00000003379	Cd79a	Cd79a
7	24598834	+	2	0.000108	6	24596806	24601622	4817	ENSMUSG00000003379	Cd79a	Cd79a
7	24598836	+	2	0.000108	5	24596806	24601622	4817	ENSMUSG00000003379	Cd79a	Cd79a
7	24598839	+	1	0.000108	5	24596806	24601622	4817	ENSMUSG00000003379	Cd79a	Cd79a
7	24603322	+	1	0.000108	8	24602337	24626019	23683	ENSMUSG00000040940	Arhgef1	Arhgef1
7	24603325	+	6	0.000108	7	24602337	24626019	23683	ENSMUSG00000040940	Arhgef1	Arhgef1
7	24603380	+	1	0.000108	5	24602337	24626019	23683	ENSMUSG00000040940	Arhgef1	Arhgef1
7	24603381	+	2	0.000108	5	24602337	24626019	23683	ENSMUSG00000040940	Arhgef1	Arhgef1
7	24603382	+	1	0.000108	5	24602337	24626019	23683	ENSMUSG00000040940	Arhgef1	Arhgef1
7	24603383	+	1	0.000108	5	24602337	24626019	23683	ENSMUSG00000040940	Arhgef1	Arhgef1
7	24604765	+	8	0.000108	8	24602337	24626019	23683	ENSMUSG00000040940	Arhgef1	Arhgef1
7	24605570	+	2	0.000108	5	24602337	24626019	23683	ENSMUSG00000040940	Arhgef1	Arhgef1
7	24605571	+	1	0.000108	5	24602337	24626019	23683	ENSMUSG00000040940	Arhgef1	Arhgef1
7	24605572	+	2	0.000108	5	24602337	24626019	23683	ENSMUSG00000040940	Arhgef1	Arhgef1
7	24616436	+	1	0.000108	5	24602337	24626019	23683	ENSMUSG00000040940	Arhgef1	Arhgef1
7	24616437	+	3	0.000108	5	24602337	24626019	23683	ENSMUSG00000040940	Arhgef1	Arhgef1
7	24616438	+	1	0.000108	5	24602337	24626019	23683	ENSMUSG00000040940	Arhgef1	Arhgef1
7	24618078	+	4	0.000108	8	24602337	24626019	23683	ENSMUSG00000040940	Arhgef1	Arhgef1
7	24618079	+	4	0.000108	8	24602337	24626019	23683	ENSMUSG00000040940	Arhgef1	Arhgef1
7	24618087	+	1	0.000108	12	24602337	24626019	23683	ENSMUSG00000040940	Arhgef1	Arhgef1
7	24618088	+	4	0.000108	12	24602337	24626019	23683	ENSMUSG00000040940	Arhgef1	Arhgef1
7	24618089	+	4	0.000108	12	24602337	24626019	23683	ENSMUSG00000040940	Arhgef1	Arhgef1
7	24618090	+	3	0.000108	12	24602337	24626019	23683	ENSMUSG00000040940	Arhgef1	Arhgef1
7	24618096	+	2	0.000108	5	24602337	24626019	23683	ENSMUSG00000040940	Arhgef1	Arhgef1
7	24618099	+	2	0.000108	9	24602337	24626019	23683	ENSMUSG00000040940	Arhgef1	Arhgef1
7	24618100	+	5	0.000108	7	24602337	24626019	23683	ENSMUSG00000040940	Arhgef1	Arhgef1
7	24618107	+	3	0.000108	8	24602337	24626019	23683	ENSMUSG00000040940	Arhgef1	Arhgef1
7	24618108	+	2	0.000108	9	24602337	24626019	23683	ENSMUSG00000040940	Arhgef1	Arhgef1
7	24618109	+	1	0.000108	16	24602337	24626019	23683	ENSMUSG00000040940	Arhgef1	Arhgef1
7	24618110	+	2	0.000108	20	24602337	24626019	23683	ENSMUSG00000040940	Arhgef1	Arhgef1
7	24618111	+	1	0.000108	18	24602337	24626019	23683	ENSMUSG00000040940	Arhgef1	Arhgef1
7	24618112	+	7	0.000108	16	24602337	24626019	23683	ENSMUSG00000040940	Arhgef1	Arhgef1
7	24618113	+	4	0.000108	16	24602337	24626019	23683	ENSMUSG00000040940	Arhgef1	Arhgef1
7	24618114	+	1	0.000108	14	24602337	24626019	23683	ENSMUSG00000040940	Arhgef1	Arhgef1
7	24618116	+	1	0.000108	6	24602337	24626019	23683	ENSMUSG00000040940	Arhgef1	Arhgef1
7	24618905	+	5	0.000108	5	24602337	24626019	23683	ENSMUSG00000040940	Arhgef1	Arhgef1
7	24619688	+	1	0.000108	5	24602337	24626019	23683	ENSMUSG00000040940	Arhgef1	Arhgef1
7	24619689	+	2	0.000108	5	24602337	24626019	23683	ENSMUSG00000040940	Arhgef1	Arhgef1
7	24619690	+	1	0.000108	5	24602337	24626019	23683	ENSMUSG00000040940	Arhgef1	Arhgef1
7	24619691	+	1	0.000108	5	24602337	24626019	23683	ENSMUSG00000040940	Arhgef1	Arhgef1
7	24624239	+	2	0.000108	5	24602337	24626019	23683	ENSMUSG00000040940	Arhgef1	Arhgef1
7	24624240	+	1	0.000108	5	24602337	24626019	23683	ENSMUSG00000040940	Arhgef1	Arhgef1
7	24624241	+	1	0.000108	5	24602337	24626019	23683	ENSMUSG00000040940	Arhgef1	Arhgef1
7	24624242	+	1	0.000108	5	24602337	24626019	23683	ENSMUSG00000040940	Arhgef1	Arhgef1
7	24625894	+	5	0.000108	9	24602337	24626019	23683	ENSMUSG00000040940	Arhgef1	Arhgef1
7	24625895	+	3	0.000108	9	24602337	24626019	23683	ENSMUSG00000040940	Arhgef1	Arhgef1
7	24625897	+	1	0.000108	9	24602337	24626019	23683	ENSMUSG00000040940	Arhgef1	Arhgef1
7	24625963	+	1	0.000108	15	24602337	24626019	23683	ENSMUSG00000040940	Arhgef1	Arhgef1
7	24625964	+	4	0.000108	23	24602337	24626019	23683	ENSMUSG00000040940	Arhgef1	Arhgef1
7	24625965	+	3	0.000108	30	24602337	24626019	23683	ENSMUSG00000040940	Arhgef1	Arhgef1
7	24625966	+	7	0.000108	40	24602337	24626019	23683	ENSMUSG00000040940	Arhgef1	Arhgef1
7	24625967	+	8	0.000108	41	24602337	24626019	23683	ENSMUSG00000040940	Arhgef1	Arhgef1
7	24625968	+	7	0.000108	82	24602337	24626019	23683	ENSMUSG00000040940	Arhgef1	Arhgef1
7	24625969	+	10	0.000108	81	24602337	24626019	23683	ENSMUSG00000040940	Arhgef1	Arhgef1
7	24625970	+	2	0.000108	76	24602337	24626019	23683	ENSMUSG00000040940	Arhgef1	Arhgef1
7	24625971	+	45	0.000108	70	24602337	24626019	23683	ENSMUSG00000040940	Arhgef1	Arhgef1
7	24625972	+	2	0.000108	63	24602337	24626019	23683	ENSMUSG00000040940	Arhgef1	Arhgef1
7	24625973	+	2	0.000108	53	24602337	24626019	23683	ENSMUSG00000040940	Arhgef1	Arhgef1
7	24625974	+	2	0.000108	51	24602337	24626019	23683	ENSMUSG00000040940	Arhgef1	Arhgef1
7	24735929	-	6	0.000108	6	24709274	24771771	62498	ENSMUSG00000003378	Grik5	Grik5
7	24812237	-	5	0.000108	5	24786769	24879151	92383	ENSMUSG00000008496	Pou2f2	Pou2f2
7	24927885	-	1	0.000108	5	24927683	24937276	9594	ENSMUSG00000057177	Gsk3a	Gsk3a
7	24943544	-	2	0.000108	7	24941986	24950186	8201	ENSMUSG00000040857	Erf	Erf
7	24943545	-	3	0.000108	7	24941986	24950186	8201	ENSMUSG00000040857	Erf	Erf
7	24943546	-	2	0.000108	7	24941986	24950186	8201	ENSMUSG00000040857	Erf	Erf
7	24974094	+	7	0.000108	7	24967129	24993584	26456	ENSMUSG00000005442	Cic	Cic
7	24993517	+	1	0.000108	5	24967129	24993584	26456	ENSMUSG00000005442	Cic	Cic
7	24996285	-	4	0.000108	5	24994474	24997411	2938	ENSMUSG00000005447	Pafah1b3	Pafah1b3
7	24996287	-	1	0.000108	5	24994474	24997411	2938	ENSMUSG00000005447	Pafah1b3	Pafah1b3
7	25420924	-	4	0.000108	7	25420590	25454182	33593	ENSMUSG00000040725	Hnrnpul1	Hnrnpul1
7	25420925	-	3	0.000108	7	25420590	25454182	33593	ENSMUSG00000040725	Hnrnpul1	Hnrnpul1
7	25421185	-	2	0.000108	5	25420590	25454182	33593	ENSMUSG00000040725	Hnrnpul1	Hnrnpul1
7	25421186	-	2	0.000108	7	25420590	25454182	33593	ENSMUSG00000040725	Hnrnpul1	Hnrnpul1
7	25421188	-	1	0.000108	7	25420590	25454182	33593	ENSMUSG00000040725	Hnrnpul1	Hnrnpul1
7	25421189	-	2	0.000108	5	25420590	25454182	33593	ENSMUSG00000040725	Hnrnpul1	Hnrnpul1
7	26894831	-	1	0.000108	5	26886430	26895696	9267	ENSMUSG00000061479	Snrpa	Snrpa
7	26894832	-	1	0.000108	5	26886430	26895696	9267	ENSMUSG00000061479	Snrpa	Snrpa
7	26894833	-	3	0.000108	5	26886430	26895696	9267	ENSMUSG00000061479	Snrpa	Snrpa
7	26959405	+	4	0.000108	7	26951601	26961677	10077	ENSMUSG00000108378	Gm44641	Gm44641
7	26959405	+	4	0.000108	7	26957858	26981569	23712	ENSMUSG00000063160	Numbl	Numbl
7	26959406	+	3	0.000108	7	26951601	26961677	10077	ENSMUSG00000108378	Gm44641	Gm44641
7	26959406	+	3	0.000108	7	26957858	26981569	23712	ENSMUSG00000063160	Numbl	Numbl
7	27051101	-	1	0.000108	5	27041558	27055444	13887	ENSMUSG00000089832	Shkbp1	Shkbp1
7	27051102	-	1	0.000108	5	27041558	27055444	13887	ENSMUSG00000089832	Shkbp1	Shkbp1
7	27051103	-	3	0.000108	10	27041558	27055444	13887	ENSMUSG00000089832	Shkbp1	Shkbp1
7	27051106	-	5	0.000108	10	27041558	27055444	13887	ENSMUSG00000089832	Shkbp1	Shkbp1
7	27051107	-	1	0.000108	8	27041558	27055444	13887	ENSMUSG00000089832	Shkbp1	Shkbp1
7	27051109	-	1	0.000108	10	27041558	27055444	13887	ENSMUSG00000089832	Shkbp1	Shkbp1
7	27051110	-	1	0.000108	5	27041558	27055444	13887	ENSMUSG00000089832	Shkbp1	Shkbp1
7	27291989	+	1	0.000108	6	27290977	27340251	49275	ENSMUSG00000004056	Akt2	Akt2
7	27373640	-	5	0.000108	6	27355800	27374023	18224	ENSMUSG00000040390	Map3k10	Map3k10
7	27373641	-	1	0.000108	6	27355800	27374023	18224	ENSMUSG00000040390	Map3k10	Map3k10
7	27621502	-	1	0.000108	6	27606817	27628885	22069	ENSMUSG00000070709	Zfp974	Zfp974
7	27621504	-	5	0.000108	6	27606817	27628885	22069	ENSMUSG00000070709	Zfp974	Zfp974
7	27741177	-	4	0.000108	7	27741132	27749526	8395	ENSMUSG00000030603	Psmc4	Psmc4
7	27741179	-	1	0.000108	7	27741132	27749526	8395	ENSMUSG00000030603	Psmc4	Psmc4
7	27741180	-	2	0.000108	7	27741132	27749526	8395	ENSMUSG00000030603	Psmc4	Psmc4
7	27877175	+	6	0.000108	6	27869135	27878694	9560	ENSMUSG00000046865	Fbl	Fbl
7	28029961	-	4	0.000108	5	28014316	28038171	23856	ENSMUSG00000003435	Supt5	Supt5
7	28029962	-	1	0.000108	5	28014316	28038171	23856	ENSMUSG00000003435	Supt5	Supt5
7	28050930	+	8	0.000108	11	28050077	28052580	2504	ENSMUSG00000037563	Rps16	Rps16
7	28050931	+	3	0.000108	11	28050077	28052580	2504	ENSMUSG00000037563	Rps16	Rps16
7	28072479	+	2	0.000108	9	28072402	28072788	387	ENSMUSG00000121047	Gm57221	Gm57221
7	28072481	+	7	0.000108	9	28072402	28072788	387	ENSMUSG00000121047	Gm57221	Gm57221
7	28076252	-	1	0.000108	5	28076209	28079678	3470	ENSMUSG00000044786	Zfp36	Zfp36
7	28076253	-	2	0.000108	6	28076209	28079678	3470	ENSMUSG00000044786	Zfp36	Zfp36
7	28076254	-	2	0.000108	7	28076209	28079678	3470	ENSMUSG00000044786	Zfp36	Zfp36
7	28076256	-	1	0.000108	16	28076209	28079678	3470	ENSMUSG00000044786	Zfp36	Zfp36
7	28076257	-	1	0.000108	15	28076209	28079678	3470	ENSMUSG00000044786	Zfp36	Zfp36
7	28076258	-	8	0.000108	13	28076209	28079678	3470	ENSMUSG00000044786	Zfp36	Zfp36
7	28076259	-	2	0.000108	13	28076209	28079678	3470	ENSMUSG00000044786	Zfp36	Zfp36
7	28076260	-	1	0.000108	12	28076209	28079678	3470	ENSMUSG00000044786	Zfp36	Zfp36
7	28076355	-	2	0.000108	11	28076209	28079678	3470	ENSMUSG00000044786	Zfp36	Zfp36
7	28076357	-	9	0.000108	11	28076209	28079678	3470	ENSMUSG00000044786	Zfp36	Zfp36
7	28100125	-	7	0.000108	7	28098947	28135652	36706	ENSMUSG00000109336	Samd4b	Samd4b
7	28465656	-	12	0.000108	13	28457676	28466937	9262	ENSMUSG00000030595	Nfkbib	Nfkbib
7	28465657	-	1	0.000108	13	28457676	28466937	9262	ENSMUSG00000030595	Nfkbib	Nfkbib
7	28513710	+	4	0.000108	10	28507966	28521691	13726	ENSMUSG00000015165	Hnrnpl	Hnrnpl
7	28513711	+	1	0.000108	10	28507966	28521691	13726	ENSMUSG00000015165	Hnrnpl	Hnrnpl
7	28513713	+	5	0.000108	11	28507966	28521691	13726	ENSMUSG00000015165	Hnrnpl	Hnrnpl
7	28513715	+	1	0.000772	6	28507966	28521691	13726	ENSMUSG00000015165	Hnrnpl	Hnrnpl
7	28514751	+	5	0.001797	5	28507966	28521691	13726	ENSMUSG00000015165	Hnrnpl	Hnrnpl
7	28514766	+	7	0.000108	9	28507966	28521691	13726	ENSMUSG00000015165	Hnrnpl	Hnrnpl
7	28514769	+	2	0.000108	11	28507966	28521691	13726	ENSMUSG00000015165	Hnrnpl	Hnrnpl
7	28514771	+	1	0.000772	6	28507966	28521691	13726	ENSMUSG00000015165	Hnrnpl	Hnrnpl
7	28514772	+	1	0.000772	6	28507966	28521691	13726	ENSMUSG00000015165	Hnrnpl	Hnrnpl
7	28516236	+	2	0.000772	6	28507966	28521691	13726	ENSMUSG00000015165	Hnrnpl	Hnrnpl
7	28516239	+	4	0.000108	12	28507966	28521691	13726	ENSMUSG00000015165	Hnrnpl	Hnrnpl
7	28516240	+	6	0.000108	12	28507966	28521691	13726	ENSMUSG00000015165	Hnrnpl	Hnrnpl
7	28516243	+	2	0.000108	13	28507966	28521691	13726	ENSMUSG00000015165	Hnrnpl	Hnrnpl
7	28516246	+	5	0.000108	16	28507966	28521691	13726	ENSMUSG00000015165	Hnrnpl	Hnrnpl
7	28516247	+	1	0.000108	23	28507966	28521691	13726	ENSMUSG00000015165	Hnrnpl	Hnrnpl
7	28516248	+	2	0.000108	50	28507966	28521691	13726	ENSMUSG00000015165	Hnrnpl	Hnrnpl
7	28516249	+	6	0.000108	67	28507966	28521691	13726	ENSMUSG00000015165	Hnrnpl	Hnrnpl
7	28516250	+	9	0.000108	74	28507966	28521691	13726	ENSMUSG00000015165	Hnrnpl	Hnrnpl
7	28516251	+	27	0.000108	121	28507966	28521691	13726	ENSMUSG00000015165	Hnrnpl	Hnrnpl
7	28516252	+	17	0.000108	136	28507966	28521691	13726	ENSMUSG00000015165	Hnrnpl	Hnrnpl
7	28516253	+	12	0.000108	133	28507966	28521691	13726	ENSMUSG00000015165	Hnrnpl	Hnrnpl
7	28516254	+	48	0.000108	126	28507966	28521691	13726	ENSMUSG00000015165	Hnrnpl	Hnrnpl
7	28516255	+	17	0.000108	103	28507966	28521691	13726	ENSMUSG00000015165	Hnrnpl	Hnrnpl
7	28516256	+	3	0.000108	101	28507966	28521691	13726	ENSMUSG00000015165	Hnrnpl	Hnrnpl
7	28516257	+	2	0.000108	107	28507966	28521691	13726	ENSMUSG00000015165	Hnrnpl	Hnrnpl
7	28516258	+	4	0.000108	67	28507966	28521691	13726	ENSMUSG00000015165	Hnrnpl	Hnrnpl
7	28516259	+	15	0.000108	68	28507966	28521691	13726	ENSMUSG00000015165	Hnrnpl	Hnrnpl
7	28516260	+	18	0.000108	71	28507966	28521691	13726	ENSMUSG00000015165	Hnrnpl	Hnrnpl
7	28516261	+	8	0.000108	69	28507966	28521691	13726	ENSMUSG00000015165	Hnrnpl	Hnrnpl
7	28516262	+	18	0.000108	72	28507966	28521691	13726	ENSMUSG00000015165	Hnrnpl	Hnrnpl
7	28516263	+	6	0.000108	76	28507966	28521691	13726	ENSMUSG00000015165	Hnrnpl	Hnrnpl
7	28516265	+	7	0.000108	59	28507966	28521691	13726	ENSMUSG00000015165	Hnrnpl	Hnrnpl
7	28516266	+	19	0.000108	41	28507966	28521691	13726	ENSMUSG00000015165	Hnrnpl	Hnrnpl
7	28516268	+	9	0.000108	35	28507966	28521691	13726	ENSMUSG00000015165	Hnrnpl	Hnrnpl
7	28516280	+	2	0.000108	13	28507966	28521691	13726	ENSMUSG00000015165	Hnrnpl	Hnrnpl
7	28516281	+	1	0.000108	13	28507966	28521691	13726	ENSMUSG00000015165	Hnrnpl	Hnrnpl
7	28516282	+	5	0.000108	12	28507966	28521691	13726	ENSMUSG00000015165	Hnrnpl	Hnrnpl
7	28516283	+	4	0.000108	12	28507966	28521691	13726	ENSMUSG00000015165	Hnrnpl	Hnrnpl
7	28516840	+	1	0.000108	9	28507966	28521691	13726	ENSMUSG00000015165	Hnrnpl	Hnrnpl
7	28516841	+	7	0.000108	9	28507966	28521691	13726	ENSMUSG00000015165	Hnrnpl	Hnrnpl
7	28516843	+	1	0.000108	9	28507966	28521691	13726	ENSMUSG00000015165	Hnrnpl	Hnrnpl
7	28516882	+	2	0.000772	6	28507966	28521691	13726	ENSMUSG00000015165	Hnrnpl	Hnrnpl
7	28516885	+	2	0.000108	20	28507966	28521691	13726	ENSMUSG00000015165	Hnrnpl	Hnrnpl
7	28516886	+	2	0.000108	19	28507966	28521691	13726	ENSMUSG00000015165	Hnrnpl	Hnrnpl
7	28516887	+	10	0.000108	19	28507966	28521691	13726	ENSMUSG00000015165	Hnrnpl	Hnrnpl
7	28516888	+	4	0.000108	19	28507966	28521691	13726	ENSMUSG00000015165	Hnrnpl	Hnrnpl
7	28516889	+	1	0.000108	17	28507966	28521691	13726	ENSMUSG00000015165	Hnrnpl	Hnrnpl
7	28516902	+	2	0.000108	13	28507966	28521691	13726	ENSMUSG00000015165	Hnrnpl	Hnrnpl
7	28516904	+	2	0.000108	13	28507966	28521691	13726	ENSMUSG00000015165	Hnrnpl	Hnrnpl
7	28516905	+	9	0.000108	13	28507966	28521691	13726	ENSMUSG00000015165	Hnrnpl	Hnrnpl
7	28521386	+	2	0.001797	5	28507966	28521691	13726	ENSMUSG00000015165	Hnrnpl	Hnrnpl
7	28521402	+	1	0.000108	7	28507966	28521691	13726	ENSMUSG00000015165	Hnrnpl	Hnrnpl
7	28521403	+	2	0.000108	8	28507966	28521691	13726	ENSMUSG00000015165	Hnrnpl	Hnrnpl
7	28521404	+	2	0.000108	9	28507966	28521691	13726	ENSMUSG00000015165	Hnrnpl	Hnrnpl
7	28521405	+	2	0.000108	13	28507966	28521691	13726	ENSMUSG00000015165	Hnrnpl	Hnrnpl
7	28521406	+	1	0.000108	15	28507966	28521691	13726	ENSMUSG00000015165	Hnrnpl	Hnrnpl
7	28521407	+	1	0.000108	18	28507966	28521691	13726	ENSMUSG00000015165	Hnrnpl	Hnrnpl
7	28521408	+	4	0.000108	17	28507966	28521691	13726	ENSMUSG00000015165	Hnrnpl	Hnrnpl
7	28521409	+	3	0.000108	17	28507966	28521691	13726	ENSMUSG00000015165	Hnrnpl	Hnrnpl
7	28521410	+	5	0.000108	18	28507966	28521691	13726	ENSMUSG00000015165	Hnrnpl	Hnrnpl
7	28521411	+	1	0.000108	18	28507966	28521691	13726	ENSMUSG00000015165	Hnrnpl	Hnrnpl
7	28521412	+	2	0.000108	18	28507966	28521691	13726	ENSMUSG00000015165	Hnrnpl	Hnrnpl
7	28521413	+	2	0.000108	22	28507966	28521691	13726	ENSMUSG00000015165	Hnrnpl	Hnrnpl
7	28521414	+	1	0.000108	22	28507966	28521691	13726	ENSMUSG00000015165	Hnrnpl	Hnrnpl
7	28521415	+	4	0.000108	23	28507966	28521691	13726	ENSMUSG00000015165	Hnrnpl	Hnrnpl
7	28521416	+	7	0.000108	22	28507966	28521691	13726	ENSMUSG00000015165	Hnrnpl	Hnrnpl
7	28521417	+	5	0.000108	23	28507966	28521691	13726	ENSMUSG00000015165	Hnrnpl	Hnrnpl
7	28521418	+	2	0.000108	27	28507966	28521691	13726	ENSMUSG00000015165	Hnrnpl	Hnrnpl
7	28521419	+	1	0.000108	29	28507966	28521691	13726	ENSMUSG00000015165	Hnrnpl	Hnrnpl
7	28521420	+	3	0.000108	30	28507966	28521691	13726	ENSMUSG00000015165	Hnrnpl	Hnrnpl
7	28521421	+	5	0.000108	34	28507966	28521691	13726	ENSMUSG00000015165	Hnrnpl	Hnrnpl
7	28521422	+	6	0.000108	43	28507966	28521691	13726	ENSMUSG00000015165	Hnrnpl	Hnrnpl
7	28521423	+	8	0.000108	48	28507966	28521691	13726	ENSMUSG00000015165	Hnrnpl	Hnrnpl
7	28521424	+	9	0.000108	45	28507966	28521691	13726	ENSMUSG00000015165	Hnrnpl	Hnrnpl
7	28521425	+	11	0.000108	43	28507966	28521691	13726	ENSMUSG00000015165	Hnrnpl	Hnrnpl
7	28521426	+	6	0.000108	37	28507966	28521691	13726	ENSMUSG00000015165	Hnrnpl	Hnrnpl
7	28521428	+	3	0.000108	34	28507966	28521691	13726	ENSMUSG00000015165	Hnrnpl	Hnrnpl
7	28521430	+	8	0.000108	20	28507966	28521691	13726	ENSMUSG00000015165	Hnrnpl	Hnrnpl
7	28521431	+	6	0.000108	21	28507966	28521691	13726	ENSMUSG00000015165	Hnrnpl	Hnrnpl
7	28521432	+	2	0.000108	23	28507966	28521691	13726	ENSMUSG00000015165	Hnrnpl	Hnrnpl
7	28521433	+	1	0.000108	26	28507966	28521691	13726	ENSMUSG00000015165	Hnrnpl	Hnrnpl
7	28521434	+	1	0.000108	19	28507966	28521691	13726	ENSMUSG00000015165	Hnrnpl	Hnrnpl
7	28521435	+	5	0.000108	13	28507966	28521691	13726	ENSMUSG00000015165	Hnrnpl	Hnrnpl
7	28521436	+	3	0.000108	12	28507966	28521691	13726	ENSMUSG00000015165	Hnrnpl	Hnrnpl
7	28521437	+	1	0.000108	11	28507966	28521691	13726	ENSMUSG00000015165	Hnrnpl	Hnrnpl
7	28521439	+	1	0.001797	5	28507966	28521691	13726	ENSMUSG00000015165	Hnrnpl	Hnrnpl
7	28521568	+	2	0.001797	5	28507966	28521691	13726	ENSMUSG00000015165	Hnrnpl	Hnrnpl
7	28521570	+	2	0.001797	5	28507966	28521691	13726	ENSMUSG00000015165	Hnrnpl	Hnrnpl
7	28521573	+	1	0.000772	6	28507966	28521691	13726	ENSMUSG00000015165	Hnrnpl	Hnrnpl
7	28521583	+	3	0.000108	10	28507966	28521691	13726	ENSMUSG00000015165	Hnrnpl	Hnrnpl
7	28521584	+	1	0.000108	10	28507966	28521691	13726	ENSMUSG00000015165	Hnrnpl	Hnrnpl
7	28521585	+	6	0.000108	10	28507966	28521691	13726	ENSMUSG00000015165	Hnrnpl	Hnrnpl
7	28593087	-	1	0.000108	5	28592673	28661765	69093	ENSMUSG00000054808	Actn4	Actn4
7	28593088	-	1	0.000108	6	28592673	28661765	69093	ENSMUSG00000054808	Actn4	Actn4
7	28593089	-	1	0.000108	6	28592673	28661765	69093	ENSMUSG00000054808	Actn4	Actn4
7	28593090	-	2	0.000108	6	28592673	28661765	69093	ENSMUSG00000054808	Actn4	Actn4
7	28593091	-	1	0.000108	5	28592673	28661765	69093	ENSMUSG00000054808	Actn4	Actn4
7	28660274	-	5	0.000108	5	28592673	28661765	69093	ENSMUSG00000054808	Actn4	Actn4
7	28701071	+	5	0.000108	5	28681475	28702704	21230	ENSMUSG00000037337	Map4k1	Map4k1
7	29020019	-	1	0.000108	5	29019797	29218066	198270	ENSMUSG00000030583	Sipa1l3	Sipa1l3
7	29020020	-	4	0.000108	5	29019797	29218066	198270	ENSMUSG00000030583	Sipa1l3	Sipa1l3
7	29184456	-	1	0.000108	7	29019797	29218066	198270	ENSMUSG00000030583	Sipa1l3	Sipa1l3
7	29184459	-	5	0.000108	6	29019797	29218066	198270	ENSMUSG00000030583	Sipa1l3	Sipa1l3
7	29187418	-	7	0.000108	7	29019797	29218066	198270	ENSMUSG00000030583	Sipa1l3	Sipa1l3
7	29759397	-	1	0.000108	6	29753914	29772325	18412	ENSMUSG00000098022	Zfp82	Zfp82
7	29759397	-	1	0.000108	6	29755459	29789835	34377	ENSMUSG00000058447	Gm26920	Gm26920
7	29759399	-	4	0.000108	5	29753914	29772325	18412	ENSMUSG00000098022	Zfp82	Zfp82
7	29759399	-	4	0.000108	5	29755459	29789835	34377	ENSMUSG00000058447	Gm26920	Gm26920
7	29759404	-	2	0.000108	8	29753914	29772325	18412	ENSMUSG00000098022	Zfp82	Zfp82
7	29759404	-	2	0.000108	8	29755459	29789835	34377	ENSMUSG00000058447	Gm26920	Gm26920
7	29759405	-	1	0.000108	8	29753914	29772325	18412	ENSMUSG00000098022	Zfp82	Zfp82
7	29759405	-	1	0.000108	8	29755459	29789835	34377	ENSMUSG00000058447	Gm26920	Gm26920
7	29759407	-	5	0.000108	9	29753914	29772325	18412	ENSMUSG00000098022	Zfp82	Zfp82
7	29759407	-	5	0.000108	9	29755459	29789835	34377	ENSMUSG00000058447	Gm26920	Gm26920
7	29759409	-	1	0.000108	6	29753914	29772325	18412	ENSMUSG00000098022	Zfp82	Zfp82
7	29759409	-	1	0.000108	6	29755459	29789835	34377	ENSMUSG00000058447	Gm26920	Gm26920
7	29864059	-	2	0.000108	5	29860694	29869175	8482	ENSMUSG00000037029	Zfp146	Zfp146
7	29975402	-	8	0.000108	19	29939563	29979844	40282	ENSMUSG00000037020	Wdr62	Wdr62
7	29975403	-	6	0.000108	19	29939563	29979844	40282	ENSMUSG00000037020	Wdr62	Wdr62
7	29975404	-	4	0.000108	20	29939563	29979844	40282	ENSMUSG00000037020	Wdr62	Wdr62
7	29975405	-	1	0.000108	20	29939563	29979844	40282	ENSMUSG00000037020	Wdr62	Wdr62
7	29975407	-	1	0.000108	6	29939563	29979844	40282	ENSMUSG00000037020	Wdr62	Wdr62
7	30264886	+	7	0.000108	7	30262769	30267385	4617	ENSMUSG00000109378	Gm49396	Gm49396
7	30264886	+	7	0.000108	7	30264852	30267387	2536	ENSMUSG00000036826	Igflr1	Igflr1
7	30282581	-	3	0.000108	7	30268283	30288151	19869	ENSMUSG00000006307	Kmt2b	Kmt2b
7	30282582	-	1	0.000108	6	30268283	30288151	19869	ENSMUSG00000006307	Kmt2b	Kmt2b
7	30282583	-	2	0.000108	6	30268283	30288151	19869	ENSMUSG00000006307	Kmt2b	Kmt2b
7	30353579	-	1	0.000108	7	30340426	30364362	23937	ENSMUSG00000094365	Gm21982	Gm21982
7	30353579	-	1	0.000108	7	30353136	30364419	11284	ENSMUSG00000078762	Haus5	Haus5
7	30353581	-	4	0.000108	7	30340426	30364362	23937	ENSMUSG00000094365	Gm21982	Gm21982
7	30353581	-	4	0.000108	7	30353136	30364419	11284	ENSMUSG00000078762	Haus5	Haus5
7	30353582	-	2	0.000108	7	30340426	30364362	23937	ENSMUSG00000094365	Gm21982	Gm21982
7	30353582	-	2	0.000108	7	30353136	30364419	11284	ENSMUSG00000078762	Haus5	Haus5
7	30353591	-	2	0.000108	7	30340426	30364362	23937	ENSMUSG00000094365	Gm21982	Gm21982
7	30353591	-	2	0.000108	7	30353136	30364419	11284	ENSMUSG00000078762	Haus5	Haus5
7	30353592	-	2	0.000108	7	30340426	30364362	23937	ENSMUSG00000094365	Gm21982	Gm21982
7	30353592	-	2	0.000108	7	30353136	30364419	11284	ENSMUSG00000078762	Haus5	Haus5
7	30353593	-	3	0.000108	7	30340426	30364362	23937	ENSMUSG00000094365	Gm21982	Gm21982
7	30353593	-	3	0.000108	7	30353136	30364419	11284	ENSMUSG00000078762	Haus5	Haus5
7	30353601	-	8	0.000108	8	30340426	30364362	23937	ENSMUSG00000094365	Gm21982	Gm21982
7	30353601	-	8	0.000108	8	30353136	30364419	11284	ENSMUSG00000078762	Haus5	Haus5
7	30572135	-	3	0.000108	9	30564827	30579767	14941	ENSMUSG00000030577	Cd22	Cd22
7	30572136	-	2	0.000108	9	30564827	30579767	14941	ENSMUSG00000030577	Cd22	Cd22
7	30572137	-	3	0.000108	9	30564827	30579767	14941	ENSMUSG00000030577	Cd22	Cd22
7	30572138	-	1	0.000108	13	30564827	30579767	14941	ENSMUSG00000030577	Cd22	Cd22
7	30572141	-	4	0.000108	12	30564827	30579767	14941	ENSMUSG00000030577	Cd22	Cd22
7	30572142	-	1	0.000108	11	30564827	30579767	14941	ENSMUSG00000030577	Cd22	Cd22
7	30572143	-	2	0.000108	11	30564827	30579767	14941	ENSMUSG00000030577	Cd22	Cd22
7	30572144	-	4	0.000108	14	30564827	30579767	14941	ENSMUSG00000030577	Cd22	Cd22
7	30572147	-	3	0.000108	11	30564827	30579767	14941	ENSMUSG00000030577	Cd22	Cd22
7	30572149	-	1	0.000108	16	30564827	30579767	14941	ENSMUSG00000030577	Cd22	Cd22
7	30572150	-	3	0.000108	16	30564827	30579767	14941	ENSMUSG00000030577	Cd22	Cd22
7	30572151	-	9	0.000108	13	30564827	30579767	14941	ENSMUSG00000030577	Cd22	Cd22
7	30579638	-	1	0.000108	6	30564827	30579767	14941	ENSMUSG00000030577	Cd22	Cd22
7	30579639	-	1	0.000108	11	30564827	30579767	14941	ENSMUSG00000030577	Cd22	Cd22
7	30579640	-	1	0.000108	11	30564827	30579767	14941	ENSMUSG00000030577	Cd22	Cd22
7	30579641	-	2	0.000108	11	30564827	30579767	14941	ENSMUSG00000030577	Cd22	Cd22
7	30579642	-	5	0.000108	10	30564827	30579767	14941	ENSMUSG00000030577	Cd22	Cd22
7	30579643	-	1	0.000108	10	30564827	30579767	14941	ENSMUSG00000030577	Cd22	Cd22
7	30579646	-	1	0.000108	25	30564827	30579767	14941	ENSMUSG00000030577	Cd22	Cd22
7	30579648	-	7	0.000108	26	30564827	30579767	14941	ENSMUSG00000030577	Cd22	Cd22
7	30579649	-	16	0.000108	26	30564827	30579767	14941	ENSMUSG00000030577	Cd22	Cd22
7	30579651	-	2	0.000108	25	30564827	30579767	14941	ENSMUSG00000030577	Cd22	Cd22
7	30735865	-	8	0.000108	8	30732147	30741906	9760	ENSMUSG00000009687	Fxyd5	Fxyd5
7	30741499	-	1	0.000108	12	30732147	30741906	9760	ENSMUSG00000009687	Fxyd5	Fxyd5
7	30741500	-	5	0.000108	12	30732147	30741906	9760	ENSMUSG00000009687	Fxyd5	Fxyd5
7	30741501	-	3	0.000108	12	30732147	30741906	9760	ENSMUSG00000009687	Fxyd5	Fxyd5
7	30741502	-	3	0.000108	13	30732147	30741906	9760	ENSMUSG00000009687	Fxyd5	Fxyd5
7	30741512	-	6	0.000108	8	30732147	30741906	9760	ENSMUSG00000009687	Fxyd5	Fxyd5
7	30741513	-	2	0.000108	9	30732147	30741906	9760	ENSMUSG00000009687	Fxyd5	Fxyd5
7	30855223	-	3	0.000108	8	30829552	30855321	25770	ENSMUSG00000001248	Gramd1a	Gramd1a
7	30855224	-	5	0.000108	8	30829552	30855321	25770	ENSMUSG00000001248	Gramd1a	Gramd1a
7	33840428	-	1	0.000108	8	33840113	33869024	28912	ENSMUSG00000052997	Uba2	Uba2
7	33840429	-	1	0.000108	14	33840113	33869024	28912	ENSMUSG00000052997	Uba2	Uba2
7	33840430	-	5	0.000108	17	33840113	33869024	28912	ENSMUSG00000052997	Uba2	Uba2
7	33840431	-	1	0.000108	17	33840113	33869024	28912	ENSMUSG00000052997	Uba2	Uba2
7	33840432	-	6	0.000108	17	33840113	33869024	28912	ENSMUSG00000052997	Uba2	Uba2
7	33840433	-	3	0.000108	16	33840113	33869024	28912	ENSMUSG00000052997	Uba2	Uba2
7	33840435	-	1	0.000108	10	33840113	33869024	28912	ENSMUSG00000052997	Uba2	Uba2
7	33845482	-	5	0.000108	5	33840113	33869024	28912	ENSMUSG00000052997	Uba2	Uba2
7	33850196	-	2	0.000108	5	33840113	33869024	28912	ENSMUSG00000052997	Uba2	Uba2
7	33850197	-	1	0.000108	5	33840113	33869024	28912	ENSMUSG00000052997	Uba2	Uba2
7	33941529	-	4	0.000108	5	33936132	34012976	76845	ENSMUSG00000066571	Garre1	Garre1
7	33941530	-	1	0.000108	5	33936132	34012976	76845	ENSMUSG00000066571	Garre1	Garre1
7	33997169	-	9	0.000108	9	33936132	34012976	76845	ENSMUSG00000066571	Garre1	Garre1
7	34044911	-	4	0.000108	15	34044071	34092740	48670	ENSMUSG00000066568	Lsm14a	Lsm14a
7	34044912	-	1	0.000108	17	34044071	34092740	48670	ENSMUSG00000066568	Lsm14a	Lsm14a
7	34044913	-	7	0.000108	17	34044071	34092740	48670	ENSMUSG00000066568	Lsm14a	Lsm14a
7	34044914	-	3	0.000108	19	34044071	34092740	48670	ENSMUSG00000066568	Lsm14a	Lsm14a
7	34044915	-	2	0.000108	15	34044071	34092740	48670	ENSMUSG00000066568	Lsm14a	Lsm14a
7	34044917	-	2	0.000108	8	34044071	34092740	48670	ENSMUSG00000066568	Lsm14a	Lsm14a
7	34044924	-	2	0.000108	11	34044071	34092740	48670	ENSMUSG00000066568	Lsm14a	Lsm14a
7	34044925	-	5	0.000108	10	34044071	34092740	48670	ENSMUSG00000066568	Lsm14a	Lsm14a
7	34044926	-	3	0.000108	10	34044071	34092740	48670	ENSMUSG00000066568	Lsm14a	Lsm14a
7	34074611	-	5	0.000108	5	34044071	34092740	48670	ENSMUSG00000066568	Lsm14a	Lsm14a
7	34092090	+	1	0.000108	16	34088090	34094204	6115	ENSMUSG00000086184	Gm12764	Gm12764
7	34092090	+	1	0.000108	16	34089157	34093037	3881	ENSMUSG00000108732	2310043P16Rik	2310043P16Rik
7	34092091	+	12	0.000108	14	34088090	34094204	6115	ENSMUSG00000086184	Gm12764	Gm12764
7	34092091	+	12	0.000108	14	34089157	34093037	3881	ENSMUSG00000108732	2310043P16Rik	2310043P16Rik
7	34092092	+	1	0.000108	14	34088090	34094204	6115	ENSMUSG00000086184	Gm12764	Gm12764
7	34092092	+	1	0.000108	14	34089157	34093037	3881	ENSMUSG00000108732	2310043P16Rik	2310043P16Rik
7	34092109	+	6	0.000108	9	34088090	34094204	6115	ENSMUSG00000086184	Gm12764	Gm12764
7	34092109	+	6	0.000108	9	34089157	34093037	3881	ENSMUSG00000108732	2310043P16Rik	2310043P16Rik
7	34092111	+	1	0.000108	17	34088090	34094204	6115	ENSMUSG00000086184	Gm12764	Gm12764
7	34092111	+	1	0.000108	17	34089157	34093037	3881	ENSMUSG00000108732	2310043P16Rik	2310043P16Rik
7	34092112	+	2	0.000108	17	34088090	34094204	6115	ENSMUSG00000086184	Gm12764	Gm12764
7	34092112	+	2	0.000108	17	34089157	34093037	3881	ENSMUSG00000108732	2310043P16Rik	2310043P16Rik
7	34092113	+	4	0.000108	11	34088090	34094204	6115	ENSMUSG00000086184	Gm12764	Gm12764
7	34092113	+	4	0.000108	11	34089157	34093037	3881	ENSMUSG00000108732	2310043P16Rik	2310043P16Rik
7	34092114	+	4	0.000108	11	34088090	34094204	6115	ENSMUSG00000086184	Gm12764	Gm12764
7	34092114	+	4	0.000108	11	34089157	34093037	3881	ENSMUSG00000108732	2310043P16Rik	2310043P16Rik
7	34613083	+	5	0.000108	5	34611804	34744133	132330	ENSMUSG00000063931	Pepd	Pepd
7	35328045	+	5	0.000108	5	35285669	35338651	52983	ENSMUSG00000034867	Ankrd27	Ankrd27
7	35500851	-	1	0.000108	5	35471768	35502428	30661	ENSMUSG00000044452	Zfp507	Zfp507
7	35500852	-	4	0.000108	5	35471768	35502428	30661	ENSMUSG00000044452	Zfp507	Zfp507
7	37032994	-	1	0.000108	5	37017449	37473066	455618	ENSMUSG00000043456	Zfp536	Zfp536
7	37669016	-	2	0.000108	5	37659417	37722976	63560	ENSMUSG00000030421	Uri1	Uri1
7	37669018	-	3	0.000108	5	37659417	37722976	63560	ENSMUSG00000030421	Uri1	Uri1
7	37696542	-	1	0.000108	10	37659417	37722976	63560	ENSMUSG00000030421	Uri1	Uri1
7	37696543	-	7	0.000108	12	37659417	37722976	63560	ENSMUSG00000030421	Uri1	Uri1
7	37696544	-	1	0.000108	14	37659417	37722976	63560	ENSMUSG00000030421	Uri1	Uri1
7	37696545	-	1	0.000108	14	37659417	37722976	63560	ENSMUSG00000030421	Uri1	Uri1
7	37696546	-	2	0.000108	13	37659417	37722976	63560	ENSMUSG00000030421	Uri1	Uri1
7	37696547	-	2	0.000108	6	37659417	37722976	63560	ENSMUSG00000030421	Uri1	Uri1
7	39204607	+	8	0.000108	8	39193826	39230013	36188	ENSMUSG00000108621	Gm33989	Gm33989
7	39212308	+	1	0.000108	8	39193826	39230013	36188	ENSMUSG00000108621	Gm33989	Gm33989
7	39212309	+	1	0.000108	8	39193826	39230013	36188	ENSMUSG00000108621	Gm33989	Gm33989
7	39212310	+	1	0.000108	8	39193826	39230013	36188	ENSMUSG00000108621	Gm33989	Gm33989
7	39212311	+	5	0.000108	8	39193826	39230013	36188	ENSMUSG00000108621	Gm33989	Gm33989
7	39229985	+	5	0.000108	5	39193826	39230013	36188	ENSMUSG00000108621	Gm33989	Gm33989
7	40842092	+	8	0.000108	8	40803265	40939607	136343	ENSMUSG00000072259	Gm5592	Gm5592
7	41607949	-	1	0.000108	8	41586951	41630352	43402	ENSMUSG00000092328	Vmn2r-ps57	Vmn2r-ps57
7	41607950	-	6	0.000108	8	41586951	41630352	43402	ENSMUSG00000092328	Vmn2r-ps57	Vmn2r-ps57
7	41607951	-	1	0.000108	8	41586951	41630352	43402	ENSMUSG00000092328	Vmn2r-ps57	Vmn2r-ps57
7	42903851	+	4	0.000108	5	42903163	42915072	11910	ENSMUSG00000120477	Gm35588	Gm35588
7	42903854	+	1	0.000108	5	42903163	42915072	11910	ENSMUSG00000120477	Gm35588	Gm35588
7	43058954	+	5	0.000108	5	43057628	43067782	10155	ENSMUSG00000030468	Siglecg	Siglecg
7	43059974	+	6	0.000108	6	43057628	43067782	10155	ENSMUSG00000030468	Siglecg	Siglecg
7	43897707	+	7	0.000108	9	43896146	43901743	5598	ENSMUSG00000045411	2410002F23Rik	2410002F23Rik
7	43897707	+	7	0.000108	9	43896150	43912144	15995	ENSMUSG00000101166	Gm28496	Gm28496
7	43897708	+	1	0.000108	10	43896146	43901743	5598	ENSMUSG00000045411	2410002F23Rik	2410002F23Rik
7	43897708	+	1	0.000108	10	43896150	43912144	15995	ENSMUSG00000101166	Gm28496	Gm28496
7	43897710	+	1	0.000108	14	43896146	43901743	5598	ENSMUSG00000045411	2410002F23Rik	2410002F23Rik
7	43897710	+	1	0.000108	14	43896150	43912144	15995	ENSMUSG00000101166	Gm28496	Gm28496
7	43897711	+	1	0.000108	7	43896146	43901743	5598	ENSMUSG00000045411	2410002F23Rik	2410002F23Rik
7	43897711	+	1	0.000108	7	43896150	43912144	15995	ENSMUSG00000101166	Gm28496	Gm28496
7	43897712	+	4	0.000108	6	43896146	43901743	5598	ENSMUSG00000045411	2410002F23Rik	2410002F23Rik
7	43897712	+	4	0.000108	6	43896150	43912144	15995	ENSMUSG00000101166	Gm28496	Gm28496
7	44194911	-	5	0.000108	5	44182170	44198273	16104	ENSMUSG00000038644	Pold1	Pold1
7	44199116	-	8	0.000108	13	44199040	44203375	4336	ENSMUSG00000060601	Nr1h2	Nr1h2
7	44199118	-	5	0.000108	13	44199040	44203375	4336	ENSMUSG00000060601	Nr1h2	Nr1h2
7	44534747	-	1	0.000108	5	44526189	44542136	15948	ENSMUSG00000002968	Med25	Med25
7	44534748	-	2	0.000108	5	44526189	44542136	15948	ENSMUSG00000002968	Med25	Med25
7	44534749	-	1	0.000108	5	44526189	44542136	15948	ENSMUSG00000002968	Med25	Med25
7	44534750	-	1	0.000108	5	44526189	44542136	15948	ENSMUSG00000002968	Med25	Med25
7	44647154	+	3	0.000108	5	44647072	44652272	5201	ENSMUSG00000003184	Irf3	Irf3
7	44647155	+	1	0.000108	5	44647072	44652272	5201	ENSMUSG00000003184	Irf3	Irf3
7	44647156	+	1	0.000108	6	44647072	44652272	5201	ENSMUSG00000003184	Irf3	Irf3
7	44677279	-	2	0.000108	5	44676987	44702305	25319	ENSMUSG00000046574	Prr12	Prr12
7	44677281	-	3	0.000108	6	44676987	44702305	25319	ENSMUSG00000046574	Prr12	Prr12
7	44677283	-	1	0.000108	5	44676987	44702305	25319	ENSMUSG00000046574	Prr12	Prr12
7	44775836	-	3	0.000108	6	44774982	44778185	3204	ENSMUSG00000074129	Rpl13a	Rpl13a
7	44775836	-	3	0.000108	6	44775346	44785655	10310	ENSMUSG00000089989	Gm45713	Gm45713
7	44775836	-	3	0.000108	6	44775770	44775859	90	ENSMUSG00000065818	Snord35a	Snord35a
7	44775837	-	1	0.000108	6	44774982	44778185	3204	ENSMUSG00000074129	Rpl13a	Rpl13a
7	44775837	-	1	0.000108	6	44775346	44785655	10310	ENSMUSG00000089989	Gm45713	Gm45713
7	44775837	-	1	0.000108	6	44775770	44775859	90	ENSMUSG00000065818	Snord35a	Snord35a
7	44775838	-	2	0.000108	8	44774982	44778185	3204	ENSMUSG00000074129	Rpl13a	Rpl13a
7	44775838	-	2	0.000108	8	44775346	44785655	10310	ENSMUSG00000089989	Gm45713	Gm45713
7	44775838	-	2	0.000108	8	44775770	44775859	90	ENSMUSG00000065818	Snord35a	Snord35a
7	44775841	-	2	0.000108	5	44774982	44778185	3204	ENSMUSG00000074129	Rpl13a	Rpl13a
7	44775841	-	2	0.000108	5	44775346	44785655	10310	ENSMUSG00000089989	Gm45713	Gm45713
7	44775841	-	2	0.000108	5	44775770	44775859	90	ENSMUSG00000065818	Snord35a	Snord35a
7	44775841	-	2	0.003157	5	44774982	44778185	3204	ENSMUSG00000074129	Rpl13a	Rpl13a
7	44775841	-	2	0.003157	5	44775346	44785655	10310	ENSMUSG00000089989	Gm45713	Gm45713
7	44775841	-	2	0.003157	5	44775770	44775859	90	ENSMUSG00000065818	Snord35a	Snord35a
7	44776092	-	3	0.000108	7	44774982	44778185	3204	ENSMUSG00000074129	Rpl13a	Rpl13a
7	44776092	-	3	0.000108	7	44775346	44785655	10310	ENSMUSG00000089989	Gm45713	Gm45713
7	44776092	-	3	0.000108	7	44776025	44776094	70	ENSMUSG00000065878	Snord34	Snord34
7	44776093	-	2	0.000108	7	44774982	44778185	3204	ENSMUSG00000074129	Rpl13a	Rpl13a
7	44776093	-	2	0.000108	7	44775346	44785655	10310	ENSMUSG00000089989	Gm45713	Gm45713
7	44776093	-	2	0.000108	7	44776025	44776094	70	ENSMUSG00000065878	Snord34	Snord34
7	44776094	-	2	0.000108	7	44774982	44778185	3204	ENSMUSG00000074129	Rpl13a	Rpl13a
7	44776094	-	2	0.000108	7	44775346	44785655	10310	ENSMUSG00000089989	Gm45713	Gm45713
7	44776329	-	3	0.000108	7	44774982	44778185	3204	ENSMUSG00000074129	Rpl13a	Rpl13a
7	44776329	-	3	0.000108	7	44775346	44785655	10310	ENSMUSG00000089989	Gm45713	Gm45713
7	44776329	-	3	0.000108	7	44776288	44776371	84	ENSMUSG00002076766	Snord33	Snord33
7	44776330	-	3	0.000108	7	44774982	44778185	3204	ENSMUSG00000074129	Rpl13a	Rpl13a
7	44776330	-	3	0.000108	7	44775346	44785655	10310	ENSMUSG00000089989	Gm45713	Gm45713
7	44776330	-	3	0.000108	7	44776288	44776371	84	ENSMUSG00002076766	Snord33	Snord33
7	44776331	-	1	0.000108	7	44774982	44778185	3204	ENSMUSG00000074129	Rpl13a	Rpl13a
7	44776331	-	1	0.000108	7	44775346	44785655	10310	ENSMUSG00000089989	Gm45713	Gm45713
7	44776331	-	1	0.000108	7	44776288	44776371	84	ENSMUSG00002076766	Snord33	Snord33
7	44776338	-	1	0.000108	6	44774982	44778185	3204	ENSMUSG00000074129	Rpl13a	Rpl13a
7	44776338	-	1	0.000108	6	44775346	44785655	10310	ENSMUSG00000089989	Gm45713	Gm45713
7	44776338	-	1	0.000108	6	44776288	44776371	84	ENSMUSG00002076766	Snord33	Snord33
7	44776339	-	3	0.000108	6	44774982	44778185	3204	ENSMUSG00000074129	Rpl13a	Rpl13a
7	44776339	-	3	0.000108	6	44775346	44785655	10310	ENSMUSG00000089989	Gm45713	Gm45713
7	44776339	-	3	0.000108	6	44776288	44776371	84	ENSMUSG00002076766	Snord33	Snord33
7	44776340	-	2	0.000108	8	44774982	44778185	3204	ENSMUSG00000074129	Rpl13a	Rpl13a
7	44776340	-	2	0.000108	8	44775346	44785655	10310	ENSMUSG00000089989	Gm45713	Gm45713
7	44776340	-	2	0.000108	8	44776288	44776371	84	ENSMUSG00002076766	Snord33	Snord33
7	44776343	-	2	0.000108	7	44774982	44778185	3204	ENSMUSG00000074129	Rpl13a	Rpl13a
7	44776343	-	2	0.000108	7	44775346	44785655	10310	ENSMUSG00000089989	Gm45713	Gm45713
7	44776343	-	2	0.000108	7	44776288	44776371	84	ENSMUSG00002076766	Snord33	Snord33
7	44776343	-	2	0.000108	7	44776342	44776415	74	ENSMUSG00000105913	Mir5121	Mir5121
7	44776344	-	2	0.000108	6	44774982	44778185	3204	ENSMUSG00000074129	Rpl13a	Rpl13a
7	44776344	-	2	0.000108	6	44775346	44785655	10310	ENSMUSG00000089989	Gm45713	Gm45713
7	44776344	-	2	0.000108	6	44776288	44776371	84	ENSMUSG00002076766	Snord33	Snord33
7	44776344	-	2	0.000108	6	44776342	44776415	74	ENSMUSG00000105913	Mir5121	Mir5121
7	44776346	-	1	0.000108	6	44774982	44778185	3204	ENSMUSG00000074129	Rpl13a	Rpl13a
7	44776346	-	1	0.000108	6	44775346	44785655	10310	ENSMUSG00000089989	Gm45713	Gm45713
7	44776346	-	1	0.000108	6	44776288	44776371	84	ENSMUSG00002076766	Snord33	Snord33
7	44776346	-	1	0.000108	6	44776342	44776415	74	ENSMUSG00000105913	Mir5121	Mir5121
7	44776367	-	2	0.000108	18	44774982	44778185	3204	ENSMUSG00000074129	Rpl13a	Rpl13a
7	44776367	-	2	0.000108	18	44775346	44785655	10310	ENSMUSG00000089989	Gm45713	Gm45713
7	44776367	-	2	0.000108	18	44776288	44776371	84	ENSMUSG00002076766	Snord33	Snord33
7	44776367	-	2	0.000108	18	44776342	44776415	74	ENSMUSG00000105913	Mir5121	Mir5121
7	44776368	-	5	0.000108	18	44774982	44778185	3204	ENSMUSG00000074129	Rpl13a	Rpl13a
7	44776368	-	5	0.000108	18	44775346	44785655	10310	ENSMUSG00000089989	Gm45713	Gm45713
7	44776368	-	5	0.000108	18	44776288	44776371	84	ENSMUSG00002076766	Snord33	Snord33
7	44776368	-	5	0.000108	18	44776342	44776415	74	ENSMUSG00000105913	Mir5121	Mir5121
7	44776369	-	8	0.000108	18	44774982	44778185	3204	ENSMUSG00000074129	Rpl13a	Rpl13a
7	44776369	-	8	0.000108	18	44775346	44785655	10310	ENSMUSG00000089989	Gm45713	Gm45713
7	44776369	-	8	0.000108	18	44776288	44776371	84	ENSMUSG00002076766	Snord33	Snord33
7	44776369	-	8	0.000108	18	44776342	44776415	74	ENSMUSG00000105913	Mir5121	Mir5121
7	44776370	-	3	0.000108	18	44774982	44778185	3204	ENSMUSG00000074129	Rpl13a	Rpl13a
7	44776370	-	3	0.000108	18	44775346	44785655	10310	ENSMUSG00000089989	Gm45713	Gm45713
7	44776370	-	3	0.000108	18	44776288	44776371	84	ENSMUSG00002076766	Snord33	Snord33
7	44776370	-	3	0.000108	18	44776342	44776415	74	ENSMUSG00000105913	Mir5121	Mir5121
7	44776859	-	1	0.000108	8	44774982	44778185	3204	ENSMUSG00000074129	Rpl13a	Rpl13a
7	44776859	-	1	0.000108	8	44775346	44785655	10310	ENSMUSG00000089989	Gm45713	Gm45713
7	44776859	-	1	0.000108	8	44776806	44776888	83	ENSMUSG00000065219	Snord32a	Snord32a
7	44776862	-	7	0.000108	8	44774982	44778185	3204	ENSMUSG00000074129	Rpl13a	Rpl13a
7	44776862	-	7	0.000108	8	44775346	44785655	10310	ENSMUSG00000089989	Gm45713	Gm45713
7	44776862	-	7	0.000108	8	44776806	44776888	83	ENSMUSG00000065219	Snord32a	Snord32a
7	44776899	-	3	0.000108	8	44774982	44778185	3204	ENSMUSG00000074129	Rpl13a	Rpl13a
7	44776899	-	3	0.000108	8	44775346	44785655	10310	ENSMUSG00000089989	Gm45713	Gm45713
7	44776900	-	4	0.000108	9	44774982	44778185	3204	ENSMUSG00000074129	Rpl13a	Rpl13a
7	44776900	-	4	0.000108	9	44775346	44785655	10310	ENSMUSG00000089989	Gm45713	Gm45713
7	44776901	-	1	0.000108	10	44774982	44778185	3204	ENSMUSG00000074129	Rpl13a	Rpl13a
7	44776901	-	1	0.000108	10	44775346	44785655	10310	ENSMUSG00000089989	Gm45713	Gm45713
7	44776903	-	1	0.000108	9	44774982	44778185	3204	ENSMUSG00000074129	Rpl13a	Rpl13a
7	44776903	-	1	0.000108	9	44775346	44785655	10310	ENSMUSG00000089989	Gm45713	Gm45713
7	44776904	-	1	0.000108	5	44774982	44778185	3204	ENSMUSG00000074129	Rpl13a	Rpl13a
7	44776904	-	1	0.000108	5	44775346	44785655	10310	ENSMUSG00000089989	Gm45713	Gm45713
7	44776904	-	1	0.003157	5	44774982	44778185	3204	ENSMUSG00000074129	Rpl13a	Rpl13a
7	44776904	-	1	0.003157	5	44775346	44785655	10310	ENSMUSG00000089989	Gm45713	Gm45713
7	44782831	-	28	0.000108	35	44775346	44785655	10310	ENSMUSG00000089989	Gm45713	Gm45713
7	44782831	-	28	0.000108	35	44779212	44785856	6645	ENSMUSG00000110206	Flt3l	Flt3l
7	44782832	-	7	0.000108	35	44775346	44785655	10310	ENSMUSG00000089989	Gm45713	Gm45713
7	44782832	-	7	0.000108	35	44779212	44785856	6645	ENSMUSG00000110206	Flt3l	Flt3l
7	44883462	-	3	0.000108	14	44883056	44888539	5484	ENSMUSG00000030798	Cd37	Cd37
7	44883464	-	1	0.000108	24	44883056	44888539	5484	ENSMUSG00000030798	Cd37	Cd37
7	44883465	-	10	0.000108	25	44883056	44888539	5484	ENSMUSG00000030798	Cd37	Cd37
7	44883466	-	3	0.000108	22	44883056	44888539	5484	ENSMUSG00000030798	Cd37	Cd37
7	44883467	-	7	0.000108	22	44883056	44888539	5484	ENSMUSG00000030798	Cd37	Cd37
7	44883468	-	1	0.000108	21	44883056	44888539	5484	ENSMUSG00000030798	Cd37	Cd37
7	44884036	-	3	0.000108	5	44883056	44888539	5484	ENSMUSG00000030798	Cd37	Cd37
7	44884037	-	1	0.000108	5	44883056	44888539	5484	ENSMUSG00000030798	Cd37	Cd37
7	44884925	-	1	0.000108	6	44883056	44888539	5484	ENSMUSG00000030798	Cd37	Cd37
7	44884926	-	3	0.000108	6	44883056	44888539	5484	ENSMUSG00000030798	Cd37	Cd37
7	44884927	-	2	0.000108	6	44883056	44888539	5484	ENSMUSG00000030798	Cd37	Cd37
7	45031232	-	1	0.000108	7	45025877	45045166	19290	ENSMUSG00000063511	Snrnp70	Snrnp70
7	45031233	-	5	0.000108	11	45025877	45045166	19290	ENSMUSG00000063511	Snrnp70	Snrnp70
7	45031235	-	1	0.000108	13	45025877	45045166	19290	ENSMUSG00000063511	Snrnp70	Snrnp70
7	45031236	-	4	0.000108	12	45025877	45045166	19290	ENSMUSG00000063511	Snrnp70	Snrnp70
7	45031237	-	2	0.000108	7	45025877	45045166	19290	ENSMUSG00000063511	Snrnp70	Snrnp70
7	45032551	-	5	0.000108	8	45025877	45045166	19290	ENSMUSG00000063511	Snrnp70	Snrnp70
7	45032552	-	2	0.000108	8	45025877	45045166	19290	ENSMUSG00000063511	Snrnp70	Snrnp70
7	45032553	-	1	0.000108	8	45025877	45045166	19290	ENSMUSG00000063511	Snrnp70	Snrnp70
7	45041671	-	1	0.000108	7	45025877	45045166	19290	ENSMUSG00000063511	Snrnp70	Snrnp70
7	45041673	-	2	0.000108	8	45025877	45045166	19290	ENSMUSG00000063511	Snrnp70	Snrnp70
7	45041674	-	4	0.000108	9	45025877	45045166	19290	ENSMUSG00000063511	Snrnp70	Snrnp70
7	45041675	-	1	0.000108	10	45025877	45045166	19290	ENSMUSG00000063511	Snrnp70	Snrnp70
7	45041677	-	1	0.000108	13	45025877	45045166	19290	ENSMUSG00000063511	Snrnp70	Snrnp70
7	45041678	-	2	0.000108	9	45025877	45045166	19290	ENSMUSG00000063511	Snrnp70	Snrnp70
7	45041679	-	4	0.000108	8	45025877	45045166	19290	ENSMUSG00000063511	Snrnp70	Snrnp70
7	45041680	-	1	0.000108	8	45025877	45045166	19290	ENSMUSG00000063511	Snrnp70	Snrnp70
7	45111185	-	1	0.000108	6	45111121	45116322	5202	ENSMUSG00000003873	Bax	Bax
7	45111186	-	1	0.000108	5	45111121	45116322	5202	ENSMUSG00000003873	Bax	Bax
7	45111187	-	2	0.000108	5	45111121	45116322	5202	ENSMUSG00000003873	Bax	Bax
7	45111188	-	1	0.000108	5	45111121	45116322	5202	ENSMUSG00000003873	Bax	Bax
7	45195567	+	1	0.000108	5	45175754	45203653	27900	ENSMUSG00000040428	Plekha4	Plekha4
7	45195568	+	1	0.000108	5	45175754	45203653	27900	ENSMUSG00000040428	Plekha4	Plekha4
7	45195569	+	3	0.000108	5	45175754	45203653	27900	ENSMUSG00000040428	Plekha4	Plekha4
7	45366405	-	3	0.000108	5	45358891	45367426	8536	ENSMUSG00000057342	Sphk2	Sphk2
7	45366406	-	2	0.000108	5	45358891	45367426	8536	ENSMUSG00000057342	Sphk2	Sphk2
7	45701928	+	1	0.000108	5	45683122	45733636	50515	ENSMUSG00000030835	Nomo1	Nomo1
7	45701929	+	1	0.000108	7	45683122	45733636	50515	ENSMUSG00000030835	Nomo1	Nomo1
7	45701930	+	2	0.000108	8	45683122	45733636	50515	ENSMUSG00000030835	Nomo1	Nomo1
7	45701931	+	1	0.000108	8	45683122	45733636	50515	ENSMUSG00000030835	Nomo1	Nomo1
7	45701932	+	2	0.000108	7	45683122	45733636	50515	ENSMUSG00000030835	Nomo1	Nomo1
7	45701933	+	1	0.000108	6	45683122	45733636	50515	ENSMUSG00000030835	Nomo1	Nomo1
7	45722074	+	1	0.000108	5	45683122	45733636	50515	ENSMUSG00000030835	Nomo1	Nomo1
7	46165078	-	1	0.000108	5	46092578	46289231	196654	ENSMUSG00000030839	Sergef	Sergef
7	46165079	-	2	0.000108	5	46092578	46289231	196654	ENSMUSG00000030839	Sergef	Sergef
7	46165080	-	1	0.000108	6	46092578	46289231	196654	ENSMUSG00000030839	Sergef	Sergef
7	46165081	-	1	0.000108	6	46092578	46289231	196654	ENSMUSG00000030839	Sergef	Sergef
7	46282066	-	3	0.000108	5	46092578	46289231	196654	ENSMUSG00000030839	Sergef	Sergef
7	46282067	-	2	0.000108	5	46092578	46289231	196654	ENSMUSG00000030839	Sergef	Sergef
7	46424477	-	2	0.000108	7	46409890	46445488	35599	ENSMUSG00000014418	Hps5	Hps5
7	46424478	-	3	0.000108	6	46409890	46445488	35599	ENSMUSG00000014418	Hps5	Hps5
7	46424479	-	1	0.000108	6	46409890	46445488	35599	ENSMUSG00000014418	Hps5	Hps5
7	46428477	-	3	0.000108	14	46409890	46445488	35599	ENSMUSG00000014418	Hps5	Hps5
7	46428478	-	11	0.000108	16	46409890	46445488	35599	ENSMUSG00000014418	Hps5	Hps5
7	46428481	-	2	0.000108	24	46409890	46445488	35599	ENSMUSG00000014418	Hps5	Hps5
7	46428482	-	1	0.000108	14	46409890	46445488	35599	ENSMUSG00000014418	Hps5	Hps5
7	46428483	-	3	0.000108	15	46409890	46445488	35599	ENSMUSG00000014418	Hps5	Hps5
7	46428484	-	7	0.000108	18	46409890	46445488	35599	ENSMUSG00000014418	Hps5	Hps5
7	46428485	-	1	0.000108	16	46409890	46445488	35599	ENSMUSG00000014418	Hps5	Hps5
7	46428486	-	1	0.000108	15	46409890	46445488	35599	ENSMUSG00000014418	Hps5	Hps5
7	46428487	-	3	0.000108	12	46409890	46445488	35599	ENSMUSG00000014418	Hps5	Hps5
7	46444844	-	1	0.000108	5	46409890	46445488	35599	ENSMUSG00000014418	Hps5	Hps5
7	46454556	+	4	0.000108	16	46445527	46473224	27698	ENSMUSG00000006599	Gtf2h1	Gtf2h1
7	46454557	+	2	0.000108	17	46445527	46473224	27698	ENSMUSG00000006599	Gtf2h1	Gtf2h1
7	46454558	+	9	0.000108	17	46445527	46473224	27698	ENSMUSG00000006599	Gtf2h1	Gtf2h1
7	46454559	+	1	0.000108	17	46445527	46473224	27698	ENSMUSG00000006599	Gtf2h1	Gtf2h1
7	46454560	+	1	0.000108	13	46445527	46473224	27698	ENSMUSG00000006599	Gtf2h1	Gtf2h1
7	46500494	+	1	0.000108	8	46490899	46505051	14153	ENSMUSG00000063229	Ldha	Ldha
7	46500497	+	6	0.000108	16	46490899	46505051	14153	ENSMUSG00000063229	Ldha	Ldha
7	46500498	+	2	0.000108	20	46490899	46505051	14153	ENSMUSG00000063229	Ldha	Ldha
7	46500499	+	1	0.000108	22	46490899	46505051	14153	ENSMUSG00000063229	Ldha	Ldha
7	46500500	+	6	0.000108	22	46490899	46505051	14153	ENSMUSG00000063229	Ldha	Ldha
7	46500501	+	5	0.000108	16	46490899	46505051	14153	ENSMUSG00000063229	Ldha	Ldha
7	46500502	+	2	0.000108	14	46490899	46505051	14153	ENSMUSG00000063229	Ldha	Ldha
7	48468450	+	1	0.000108	5	48438751	48477188	38438	ENSMUSG00000030471	Zdhhc13	Zdhhc13
7	48468451	+	4	0.000108	5	48438751	48477188	38438	ENSMUSG00000030471	Zdhhc13	Zdhhc13
7	48904719	+	5	0.000108	5	48558464	49259838	701375	ENSMUSG00000052512	Nav2	Nav2
7	49412336	+	5	0.000108	6	49408863	49423723	14861	ENSMUSG00000039745	Htatip2	Htatip2
7	49412337	+	1	0.000108	6	49408863	49423723	14861	ENSMUSG00000039745	Htatip2	Htatip2
7	49430911	+	2	0.000108	5	49428094	49508013	79920	ENSMUSG00000030505	Prmt3	Prmt3
7	49432439	+	5	0.000108	5	49428094	49508013	79920	ENSMUSG00000030505	Prmt3	Prmt3
7	49441832	+	1	0.000108	5	49428094	49508013	79920	ENSMUSG00000030505	Prmt3	Prmt3
7	49441833	+	1	0.000108	5	49428094	49508013	79920	ENSMUSG00000030505	Prmt3	Prmt3
7	49441834	+	3	0.000108	5	49428094	49508013	79920	ENSMUSG00000030505	Prmt3	Prmt3
7	49584325	+	6	0.000108	6	49559894	49613604	53711	ENSMUSG00000039728	Slc6a5	Slc6a5
7	55480868	+	5	0.000108	5	55443902	55481425	37524	ENSMUSG00000033790	Tubgcp5	Tubgcp5
7	55534761	+	7	0.000108	7	55491493	55582350	90858	ENSMUSG00000030447	Cyfip1	Cyfip1
7	55536282	+	2	0.000108	6	55491493	55582350	90858	ENSMUSG00000030447	Cyfip1	Cyfip1
7	55536283	+	4	0.000108	6	55491493	55582350	90858	ENSMUSG00000030447	Cyfip1	Cyfip1
7	55618681	+	5	0.000108	5	55612259	55630616	18358	ENSMUSG00000087178	A230056P14Rik	A230056P14Rik
7	55711361	+	2	0.000108	5	55699944	55881548	181605	ENSMUSG00000030451	Herc2	Herc2
7	55711362	+	3	0.000108	5	55699944	55881548	181605	ENSMUSG00000030451	Herc2	Herc2
7	55723434	+	5	0.000108	5	55699944	55881548	181605	ENSMUSG00000030451	Herc2	Herc2
7	55781081	+	7	0.000108	7	55699944	55881548	181605	ENSMUSG00000030451	Herc2	Herc2
7	55785138	+	8	0.000108	10	55699944	55881548	181605	ENSMUSG00000030451	Herc2	Herc2
7	55785140	+	2	0.000108	10	55699944	55881548	181605	ENSMUSG00000030451	Herc2	Herc2
7	55807291	+	2	0.000108	5	55699944	55881548	181605	ENSMUSG00000030451	Herc2	Herc2
7	55807292	+	1	0.000108	5	55699944	55881548	181605	ENSMUSG00000030451	Herc2	Herc2
7	55807293	+	2	0.000108	5	55699944	55881548	181605	ENSMUSG00000030451	Herc2	Herc2
7	55807313	+	1	0.000108	6	55699944	55881548	181605	ENSMUSG00000030451	Herc2	Herc2
7	55807315	+	1	0.000108	5	55699944	55881548	181605	ENSMUSG00000030451	Herc2	Herc2
7	55807316	+	2	0.000108	5	55699944	55881548	181605	ENSMUSG00000030451	Herc2	Herc2
7	55814787	+	1	0.000108	6	55699944	55881548	181605	ENSMUSG00000030451	Herc2	Herc2
7	55814790	+	2	0.000108	5	55699944	55881548	181605	ENSMUSG00000030451	Herc2	Herc2
7	55814799	+	1	0.000108	5	55699944	55881548	181605	ENSMUSG00000030451	Herc2	Herc2
7	55814800	+	1	0.000108	7	55699944	55881548	181605	ENSMUSG00000030451	Herc2	Herc2
7	55814801	+	1	0.000108	7	55699944	55881548	181605	ENSMUSG00000030451	Herc2	Herc2
7	55814802	+	1	0.000108	6	55699944	55881548	181605	ENSMUSG00000030451	Herc2	Herc2
7	55814803	+	2	0.000108	5	55699944	55881548	181605	ENSMUSG00000030451	Herc2	Herc2
7	55830934	+	1	0.000108	6	55699944	55881548	181605	ENSMUSG00000030451	Herc2	Herc2
7	55830935	+	2	0.000108	6	55699944	55881548	181605	ENSMUSG00000030451	Herc2	Herc2
7	55830936	+	1	0.000108	5	55699944	55881548	181605	ENSMUSG00000030451	Herc2	Herc2
7	55830937	+	1	0.000108	5	55699944	55881548	181605	ENSMUSG00000030451	Herc2	Herc2
7	57404164	+	1	0.000108	7	57069440	57478550	409111	ENSMUSG00000033676	Gabrb3	Gabrb3
7	57404165	+	1	0.000108	7	57069440	57478550	409111	ENSMUSG00000033676	Gabrb3	Gabrb3
7	57404166	+	1	0.000108	7	57069440	57478550	409111	ENSMUSG00000033676	Gabrb3	Gabrb3
7	57404167	+	4	0.000108	7	57069440	57478550	409111	ENSMUSG00000033676	Gabrb3	Gabrb3
7	58392994	+	5	0.000108	5	58305914	58479168	173255	ENSMUSG00000025324	Atp10a	Atp10a
7	58436365	+	2	0.000108	9	58305914	58479168	173255	ENSMUSG00000025324	Atp10a	Atp10a
7	58436366	+	7	0.000108	9	58305914	58479168	173255	ENSMUSG00000025324	Atp10a	Atp10a
7	58938537	+	6	0.000108	6	58878498	58961284	82787	ENSMUSG00000025326	Ube3a	Ube3a
7	58940646	+	3	0.000108	6	58878498	58961284	82787	ENSMUSG00000025326	Ube3a	Ube3a
7	58940647	+	1	0.000108	6	58878498	58961284	82787	ENSMUSG00000025326	Ube3a	Ube3a
7	58940648	+	1	0.000108	6	58878498	58961284	82787	ENSMUSG00000025326	Ube3a	Ube3a
7	58940649	+	1	0.000108	6	58878498	58961284	82787	ENSMUSG00000025326	Ube3a	Ube3a
7	58954592	+	1	0.000108	5	58878498	58961284	82787	ENSMUSG00000025326	Ube3a	Ube3a
7	58954891	+	1	0.000108	7	58878498	58961284	82787	ENSMUSG00000025326	Ube3a	Ube3a
7	58954892	+	3	0.000108	9	58878498	58961284	82787	ENSMUSG00000025326	Ube3a	Ube3a
7	58954893	+	1	0.000108	10	58878498	58961284	82787	ENSMUSG00000025326	Ube3a	Ube3a
7	58954894	+	2	0.000108	10	58878498	58961284	82787	ENSMUSG00000025326	Ube3a	Ube3a
7	58954895	+	2	0.000108	9	58878498	58961284	82787	ENSMUSG00000025326	Ube3a	Ube3a
7	58954896	+	1	0.000108	6	58878498	58961284	82787	ENSMUSG00000025326	Ube3a	Ube3a
7	58954994	+	5	0.000108	5	58878498	58961284	82787	ENSMUSG00000025326	Ube3a	Ube3a
7	58955396	+	2	0.000108	5	58878498	58961284	82787	ENSMUSG00000025326	Ube3a	Ube3a
7	58955397	+	1	0.000108	5	58878498	58961284	82787	ENSMUSG00000025326	Ube3a	Ube3a
7	58955399	+	2	0.000108	5	58878498	58961284	82787	ENSMUSG00000025326	Ube3a	Ube3a
7	58955411	+	3	0.000108	6	58878498	58961284	82787	ENSMUSG00000025326	Ube3a	Ube3a
7	58955412	+	1	0.000108	8	58878498	58961284	82787	ENSMUSG00000025326	Ube3a	Ube3a
7	58955413	+	1	0.000108	8	58878498	58961284	82787	ENSMUSG00000025326	Ube3a	Ube3a
7	58955414	+	1	0.000108	8	58878498	58961284	82787	ENSMUSG00000025326	Ube3a	Ube3a
7	58955415	+	2	0.000108	8	58878498	58961284	82787	ENSMUSG00000025326	Ube3a	Ube3a
7	58955418	+	3	0.000108	9	58878498	58961284	82787	ENSMUSG00000025326	Ube3a	Ube3a
7	58955419	+	1	0.000108	7	58878498	58961284	82787	ENSMUSG00000025326	Ube3a	Ube3a
7	58955421	+	3	0.000108	7	58878498	58961284	82787	ENSMUSG00000025326	Ube3a	Ube3a
7	58956287	+	2	0.000108	22	58878498	58961284	82787	ENSMUSG00000025326	Ube3a	Ube3a
7	58956288	+	11	0.000108	22	58878498	58961284	82787	ENSMUSG00000025326	Ube3a	Ube3a
7	58956289	+	8	0.000108	22	58878498	58961284	82787	ENSMUSG00000025326	Ube3a	Ube3a
7	58956290	+	1	0.000108	22	58878498	58961284	82787	ENSMUSG00000025326	Ube3a	Ube3a
7	58959958	+	1	0.000108	7	58878498	58961284	82787	ENSMUSG00000025326	Ube3a	Ube3a
7	58959959	+	5	0.000108	8	58878498	58961284	82787	ENSMUSG00000025326	Ube3a	Ube3a
7	58959961	+	1	0.000108	10	58878498	58961284	82787	ENSMUSG00000025326	Ube3a	Ube3a
7	58959962	+	1	0.000108	10	58878498	58961284	82787	ENSMUSG00000025326	Ube3a	Ube3a
7	58959963	+	2	0.000108	5	58878498	58961284	82787	ENSMUSG00000025326	Ube3a	Ube3a
7	59136715	-	58	0.000108	58	58957672	59625507	667836	ENSMUSG00000100826	Snhg14	Snhg14
7	59741239	-	6	0.000108	6	59632243	59789967	157725	ENSMUSG00000102252	Snrpn	Snrpn
7	63229090	+	35	0.000108	123	63094499	63408776	314278	ENSMUSG00000033510	Otud7a	Otud7a
7	63229091	+	88	0.000108	123	63094499	63408776	314278	ENSMUSG00000033510	Otud7a	Otud7a
7	63538360	-	2	0.000108	5	63536099	63588663	52565	ENSMUSG00000052040	Klf13	Klf13
7	63538361	-	2	0.000108	5	63536099	63588663	52565	ENSMUSG00000052040	Klf13	Klf13
7	63538362	-	1	0.000108	5	63536099	63588663	52565	ENSMUSG00000052040	Klf13	Klf13
7	63553509	-	1	0.000108	6	63536099	63588663	52565	ENSMUSG00000052040	Klf13	Klf13
7	63562693	-	5	0.000108	5	63536099	63588663	52565	ENSMUSG00000052040	Klf13	Klf13
7	63567827	-	2	0.000108	5	63536099	63588663	52565	ENSMUSG00000052040	Klf13	Klf13
7	63569671	-	3	0.000108	12	63536099	63588663	52565	ENSMUSG00000052040	Klf13	Klf13
7	63569673	-	9	0.000108	12	63536099	63588663	52565	ENSMUSG00000052040	Klf13	Klf13
7	63569717	-	4	0.000108	5	63536099	63588663	52565	ENSMUSG00000052040	Klf13	Klf13
7	63569720	-	1	0.000108	5	63536099	63588663	52565	ENSMUSG00000052040	Klf13	Klf13
7	63571714	-	5	0.000108	5	63536099	63588663	52565	ENSMUSG00000052040	Klf13	Klf13
7	63573172	-	1	0.000108	6	63536099	63588663	52565	ENSMUSG00000052040	Klf13	Klf13
7	63573173	-	2	0.000108	6	63536099	63588663	52565	ENSMUSG00000052040	Klf13	Klf13
7	63573174	-	2	0.000108	6	63536099	63588663	52565	ENSMUSG00000052040	Klf13	Klf13
7	63573175	-	1	0.000108	6	63536099	63588663	52565	ENSMUSG00000052040	Klf13	Klf13
7	63575094	-	1	0.000108	6	63536099	63588663	52565	ENSMUSG00000052040	Klf13	Klf13
7	63575096	-	4	0.000108	5	63536099	63588663	52565	ENSMUSG00000052040	Klf13	Klf13
7	63575565	-	6	0.000108	6	63536099	63588663	52565	ENSMUSG00000052040	Klf13	Klf13
7	63581080	-	1	0.000108	6	63536099	63588663	52565	ENSMUSG00000052040	Klf13	Klf13
7	63581081	-	1	0.000108	12	63536099	63588663	52565	ENSMUSG00000052040	Klf13	Klf13
7	63581082	-	4	0.000108	12	63536099	63588663	52565	ENSMUSG00000052040	Klf13	Klf13
7	63581084	-	6	0.000108	15	63536099	63588663	52565	ENSMUSG00000052040	Klf13	Klf13
7	63581087	-	4	0.000108	10	63536099	63588663	52565	ENSMUSG00000052040	Klf13	Klf13
7	63581527	-	2	0.000108	5	63536099	63588663	52565	ENSMUSG00000052040	Klf13	Klf13
7	63582338	-	3	0.000108	5	63536099	63588663	52565	ENSMUSG00000052040	Klf13	Klf13
7	63582340	-	2	0.000108	5	63536099	63588663	52565	ENSMUSG00000052040	Klf13	Klf13
7	63586243	-	1	0.000108	6	63536099	63588663	52565	ENSMUSG00000052040	Klf13	Klf13
7	63586245	-	5	0.000108	7	63536099	63588663	52565	ENSMUSG00000052040	Klf13	Klf13
7	63586247	-	1	0.000108	6	63536099	63588663	52565	ENSMUSG00000052040	Klf13	Klf13
7	63586271	-	5	0.000108	5	63536099	63588663	52565	ENSMUSG00000052040	Klf13	Klf13
7	63586292	-	1	0.000108	5	63536099	63588663	52565	ENSMUSG00000052040	Klf13	Klf13
7	63586293	-	4	0.000108	5	63536099	63588663	52565	ENSMUSG00000052040	Klf13	Klf13
7	63586679	-	2	0.000108	6	63536099	63588663	52565	ENSMUSG00000052040	Klf13	Klf13
7	63586680	-	3	0.000108	6	63536099	63588663	52565	ENSMUSG00000052040	Klf13	Klf13
7	63586681	-	1	0.000108	6	63536099	63588663	52565	ENSMUSG00000052040	Klf13	Klf13
7	63586693	-	1	0.000108	5	63536099	63588663	52565	ENSMUSG00000052040	Klf13	Klf13
7	63586694	-	3	0.000108	6	63536099	63588663	52565	ENSMUSG00000052040	Klf13	Klf13
7	63586695	-	1	0.000108	6	63536099	63588663	52565	ENSMUSG00000052040	Klf13	Klf13
7	63586697	-	1	0.000108	5	63536099	63588663	52565	ENSMUSG00000052040	Klf13	Klf13
7	63586705	-	2	0.000108	5	63536099	63588663	52565	ENSMUSG00000052040	Klf13	Klf13
7	63586708	-	3	0.000108	5	63536099	63588663	52565	ENSMUSG00000052040	Klf13	Klf13
7	63586765	-	6	0.000108	10	63536099	63588663	52565	ENSMUSG00000052040	Klf13	Klf13
7	63586766	-	2	0.000108	12	63536099	63588663	52565	ENSMUSG00000052040	Klf13	Klf13
7	63586768	-	2	0.000108	13	63536099	63588663	52565	ENSMUSG00000052040	Klf13	Klf13
7	63586769	-	2	0.000108	9	63536099	63588663	52565	ENSMUSG00000052040	Klf13	Klf13
7	63586771	-	1	0.000108	9	63536099	63588663	52565	ENSMUSG00000052040	Klf13	Klf13
7	63586772	-	2	0.000108	7	63536099	63588663	52565	ENSMUSG00000052040	Klf13	Klf13
7	63586773	-	1	0.000108	8	63536099	63588663	52565	ENSMUSG00000052040	Klf13	Klf13
7	63586774	-	1	0.000108	9	63536099	63588663	52565	ENSMUSG00000052040	Klf13	Klf13
7	63586776	-	3	0.000108	12	63536099	63588663	52565	ENSMUSG00000052040	Klf13	Klf13
7	63586777	-	1	0.000108	11	63536099	63588663	52565	ENSMUSG00000052040	Klf13	Klf13
7	63586779	-	6	0.000108	10	63536099	63588663	52565	ENSMUSG00000052040	Klf13	Klf13
7	63586802	-	1	0.000108	25	63536099	63588663	52565	ENSMUSG00000052040	Klf13	Klf13
7	63586804	-	3	0.000108	58	63536099	63588663	52565	ENSMUSG00000052040	Klf13	Klf13
7	63586805	-	21	0.000108	68	63536099	63588663	52565	ENSMUSG00000052040	Klf13	Klf13
7	63586806	-	16	0.000108	67	63536099	63588663	52565	ENSMUSG00000052040	Klf13	Klf13
7	63586807	-	17	0.000108	67	63536099	63588663	52565	ENSMUSG00000052040	Klf13	Klf13
7	63586808	-	10	0.000108	64	63536099	63588663	52565	ENSMUSG00000052040	Klf13	Klf13
7	63587032	-	1	0.000108	5	63536099	63588663	52565	ENSMUSG00000052040	Klf13	Klf13
7	63587035	-	4	0.000108	5	63536099	63588663	52565	ENSMUSG00000052040	Klf13	Klf13
7	63587199	-	3	0.000108	5	63536099	63588663	52565	ENSMUSG00000052040	Klf13	Klf13
7	63587200	-	1	0.000108	5	63536099	63588663	52565	ENSMUSG00000052040	Klf13	Klf13
7	63587201	-	1	0.000108	5	63536099	63588663	52565	ENSMUSG00000052040	Klf13	Klf13
7	63587224	-	1	0.000108	14	63536099	63588663	52565	ENSMUSG00000052040	Klf13	Klf13
7	63587225	-	4	0.000108	14	63536099	63588663	52565	ENSMUSG00000052040	Klf13	Klf13
7	63587226	-	7	0.000108	14	63536099	63588663	52565	ENSMUSG00000052040	Klf13	Klf13
7	63587227	-	1	0.000108	14	63536099	63588663	52565	ENSMUSG00000052040	Klf13	Klf13
7	63587228	-	1	0.000108	13	63536099	63588663	52565	ENSMUSG00000052040	Klf13	Klf13
7	64038604	-	7	0.000108	7	64026275	64042016	15742	ENSMUSG00000030521	Mphosph10	Mphosph10
7	64790526	-	5	0.000108	8	64405839	64806318	400480	ENSMUSG00000030518	Entrep2	Entrep2
7	64790527	-	3	0.000108	8	64405839	64806318	400480	ENSMUSG00000030518	Entrep2	Entrep2
7	65715216	+	1	0.000108	9	65708751	65724335	15585	ENSMUSG00000030512	Snrpa1	Snrpa1
7	65715217	+	3	0.000108	9	65708751	65724335	15585	ENSMUSG00000030512	Snrpa1	Snrpa1
7	65715218	+	1	0.000108	9	65708751	65724335	15585	ENSMUSG00000030512	Snrpa1	Snrpa1
7	65715219	+	4	0.000108	9	65708751	65724335	15585	ENSMUSG00000030512	Snrpa1	Snrpa1
7	65719349	+	2	0.000108	19	65708751	65724335	15585	ENSMUSG00000030512	Snrpa1	Snrpa1
7	65719350	+	4	0.000108	27	65708751	65724335	15585	ENSMUSG00000030512	Snrpa1	Snrpa1
7	65719351	+	12	0.000108	29	65708751	65724335	15585	ENSMUSG00000030512	Snrpa1	Snrpa1
7	65719352	+	1	0.000108	29	65708751	65724335	15585	ENSMUSG00000030512	Snrpa1	Snrpa1
7	65719353	+	8	0.000108	27	65708751	65724335	15585	ENSMUSG00000030512	Snrpa1	Snrpa1
7	65719354	+	2	0.000108	23	65708751	65724335	15585	ENSMUSG00000030512	Snrpa1	Snrpa1
7	65719364	+	1	0.000108	5	65708751	65724335	15585	ENSMUSG00000030512	Snrpa1	Snrpa1
7	65719412	+	3	0.000108	5	65708751	65724335	15585	ENSMUSG00000030512	Snrpa1	Snrpa1
7	65719413	+	1	0.000108	7	65708751	65724335	15585	ENSMUSG00000030512	Snrpa1	Snrpa1
7	65719415	+	1	0.000108	7	65708751	65724335	15585	ENSMUSG00000030512	Snrpa1	Snrpa1
7	65739085	+	1	0.000108	8	65729397	65739153	9757	ENSMUSG00000075701	Selenos	Selenos
7	65739086	+	2	0.000108	9	65729397	65739153	9757	ENSMUSG00000075701	Selenos	Selenos
7	65739087	+	1	0.000108	9	65729397	65739153	9757	ENSMUSG00000075701	Selenos	Selenos
7	65739088	+	1	0.000108	9	65729397	65739153	9757	ENSMUSG00000075701	Selenos	Selenos
7	65739089	+	4	0.000108	8	65729397	65739153	9757	ENSMUSG00000075701	Selenos	Selenos
7	65739104	+	2	0.000108	8	65729397	65739153	9757	ENSMUSG00000075701	Selenos	Selenos
7	65739105	+	5	0.000108	8	65729397	65739153	9757	ENSMUSG00000075701	Selenos	Selenos
7	65739106	+	1	0.000108	8	65729397	65739153	9757	ENSMUSG00000075701	Selenos	Selenos
7	65775496	+	1	0.000108	7	65759263	65823546	64284	ENSMUSG00000032640	Chsy1	Chsy1
7	65775497	+	4	0.000108	7	65759263	65823546	64284	ENSMUSG00000032640	Chsy1	Chsy1
7	65775498	+	1	0.000108	7	65759263	65823546	64284	ENSMUSG00000032640	Chsy1	Chsy1
7	65775499	+	1	0.000108	7	65759263	65823546	64284	ENSMUSG00000032640	Chsy1	Chsy1
7	65823060	+	1	0.000108	5	65759263	65823546	64284	ENSMUSG00000032640	Chsy1	Chsy1
7	65823061	+	2	0.000108	5	65759263	65823546	64284	ENSMUSG00000032640	Chsy1	Chsy1
7	65823063	+	2	0.000108	6	65759263	65823546	64284	ENSMUSG00000032640	Chsy1	Chsy1
7	65923343	-	5	0.000108	5	65876660	66038098	161439	ENSMUSG00000015133	Lrrk1	Lrrk1
7	65972761	-	5	0.000108	5	65876660	66038098	161439	ENSMUSG00000015133	Lrrk1	Lrrk1
7	66883630	-	1	0.000108	6	66880911	67022606	141696	ENSMUSG00000030557	Mef2a	Mef2a
7	66883633	-	3	0.000108	5	66880911	67022606	141696	ENSMUSG00000030557	Mef2a	Mef2a
7	66893232	-	3	0.000108	5	66880911	67022606	141696	ENSMUSG00000030557	Mef2a	Mef2a
7	66901388	-	3	0.000108	6	66880911	67022606	141696	ENSMUSG00000030557	Mef2a	Mef2a
7	66901389	-	2	0.000108	6	66880911	67022606	141696	ENSMUSG00000030557	Mef2a	Mef2a
7	66901391	-	1	0.000108	6	66880911	67022606	141696	ENSMUSG00000030557	Mef2a	Mef2a
7	66914532	-	1	0.000108	17	66880911	67022606	141696	ENSMUSG00000030557	Mef2a	Mef2a
7	66914533	-	3	0.000108	15	66880911	67022606	141696	ENSMUSG00000030557	Mef2a	Mef2a
7	66914534	-	7	0.000108	15	66880911	67022606	141696	ENSMUSG00000030557	Mef2a	Mef2a
7	66914535	-	4	0.000108	16	66880911	67022606	141696	ENSMUSG00000030557	Mef2a	Mef2a
7	66914538	-	1	0.000108	6	66880911	67022606	141696	ENSMUSG00000030557	Mef2a	Mef2a
7	66914550	-	1	0.000108	6	66880911	67022606	141696	ENSMUSG00000030557	Mef2a	Mef2a
7	66914551	-	2	0.000108	7	66880911	67022606	141696	ENSMUSG00000030557	Mef2a	Mef2a
7	66914553	-	3	0.000108	7	66880911	67022606	141696	ENSMUSG00000030557	Mef2a	Mef2a
7	66914554	-	1	0.000108	6	66880911	67022606	141696	ENSMUSG00000030557	Mef2a	Mef2a
7	66914563	-	10	0.000108	10	66880911	67022606	141696	ENSMUSG00000030557	Mef2a	Mef2a
7	66937234	-	1	0.000108	5	66880911	67022606	141696	ENSMUSG00000030557	Mef2a	Mef2a
7	66937235	-	4	0.000108	6	66880911	67022606	141696	ENSMUSG00000030557	Mef2a	Mef2a
7	66937238	-	1	0.000108	5	66880911	67022606	141696	ENSMUSG00000030557	Mef2a	Mef2a
7	66989749	-	1	0.000108	5	66880911	67022606	141696	ENSMUSG00000030557	Mef2a	Mef2a
7	66989750	-	1	0.000108	5	66880911	67022606	141696	ENSMUSG00000030557	Mef2a	Mef2a
7	66989751	-	1	0.000108	6	66880911	67022606	141696	ENSMUSG00000030557	Mef2a	Mef2a
7	66989752	-	2	0.000108	6	66880911	67022606	141696	ENSMUSG00000030557	Mef2a	Mef2a
7	67732097	+	3	0.000108	5	67602575	67883416	280842	ENSMUSG00000005533	Igf1r	Igf1r
7	67732100	+	2	0.000108	5	67602575	67883416	280842	ENSMUSG00000005533	Igf1r	Igf1r
7	67756477	+	1	0.000108	6	67602575	67883416	280842	ENSMUSG00000005533	Igf1r	Igf1r
7	67756479	+	5	0.000108	7	67602575	67883416	280842	ENSMUSG00000005533	Igf1r	Igf1r
7	67756481	+	1	0.000108	6	67602575	67883416	280842	ENSMUSG00000005533	Igf1r	Igf1r
7	67769000	+	1	0.000108	7	67602575	67883416	280842	ENSMUSG00000005533	Igf1r	Igf1r
7	67769002	+	5	0.000108	8	67602575	67883416	280842	ENSMUSG00000005533	Igf1r	Igf1r
7	67769004	+	2	0.000108	10	67602575	67883416	280842	ENSMUSG00000005533	Igf1r	Igf1r
7	67769006	+	3	0.000108	6	67602575	67883416	280842	ENSMUSG00000005533	Igf1r	Igf1r
7	67880015	+	5	0.000108	5	67602575	67883416	280842	ENSMUSG00000005533	Igf1r	Igf1r
7	67881087	+	1	0.000108	6	67602575	67883416	280842	ENSMUSG00000005533	Igf1r	Igf1r
7	67881088	+	1	0.000108	7	67602575	67883416	280842	ENSMUSG00000005533	Igf1r	Igf1r
7	67881089	+	3	0.000108	7	67602575	67883416	280842	ENSMUSG00000005533	Igf1r	Igf1r
7	67881090	+	1	0.000108	7	67602575	67883416	280842	ENSMUSG00000005533	Igf1r	Igf1r
7	67881091	+	1	0.000108	7	67602575	67883416	280842	ENSMUSG00000005533	Igf1r	Igf1r
7	67881094	+	1	0.000108	5	67602575	67883416	280842	ENSMUSG00000005533	Igf1r	Igf1r
7	67936907	+	1	0.000108	6	67923587	68012840	89254	ENSMUSG00000074071	Fam169b	Fam169b
7	67936909	+	1	0.000108	6	67923587	68012840	89254	ENSMUSG00000074071	Fam169b	Fam169b
7	67936910	+	2	0.000108	6	67923587	68012840	89254	ENSMUSG00000074071	Fam169b	Fam169b
7	67936911	+	1	0.000108	5	67923587	68012840	89254	ENSMUSG00000074071	Fam169b	Fam169b
7	67936913	+	1	0.000108	5	67923587	68012840	89254	ENSMUSG00000074071	Fam169b	Fam169b
7	67950716	+	3	0.000108	5	67923587	68012840	89254	ENSMUSG00000074071	Fam169b	Fam169b
7	67950719	+	1	0.000108	9	67923587	68012840	89254	ENSMUSG00000074071	Fam169b	Fam169b
7	67950720	+	2	0.000108	6	67923587	68012840	89254	ENSMUSG00000074071	Fam169b	Fam169b
7	67950721	+	2	0.000108	11	67923587	68012840	89254	ENSMUSG00000074071	Fam169b	Fam169b
7	67950722	+	1	0.000108	13	67923587	68012840	89254	ENSMUSG00000074071	Fam169b	Fam169b
7	67950724	+	5	0.000108	11	67923587	68012840	89254	ENSMUSG00000074071	Fam169b	Fam169b
7	67950725	+	2	0.000108	9	67923587	68012840	89254	ENSMUSG00000074071	Fam169b	Fam169b
7	67950726	+	1	0.000108	8	67923587	68012840	89254	ENSMUSG00000074071	Fam169b	Fam169b
7	67954379	+	2	0.000108	6	67923587	68012840	89254	ENSMUSG00000074071	Fam169b	Fam169b
7	67954382	+	3	0.000108	5	67923587	68012840	89254	ENSMUSG00000074071	Fam169b	Fam169b
7	67954388	+	20	0.000108	76	67923587	68012840	89254	ENSMUSG00000074071	Fam169b	Fam169b
7	67954389	+	49	0.000108	78	67923587	68012840	89254	ENSMUSG00000074071	Fam169b	Fam169b
7	67954390	+	6	0.000108	78	67923587	68012840	89254	ENSMUSG00000074071	Fam169b	Fam169b
7	67954391	+	1	0.000108	79	67923587	68012840	89254	ENSMUSG00000074071	Fam169b	Fam169b
7	67954392	+	2	0.000108	60	67923587	68012840	89254	ENSMUSG00000074071	Fam169b	Fam169b
7	67954394	+	1	0.000108	9	67923587	68012840	89254	ENSMUSG00000074071	Fam169b	Fam169b
7	67954395	+	1	0.000108	8	67923587	68012840	89254	ENSMUSG00000074071	Fam169b	Fam169b
7	67954396	+	4	0.000108	6	67923587	68012840	89254	ENSMUSG00000074071	Fam169b	Fam169b
7	67971645	+	2	0.000108	6	67923587	68012840	89254	ENSMUSG00000074071	Fam169b	Fam169b
7	67971646	+	2	0.000108	6	67923587	68012840	89254	ENSMUSG00000074071	Fam169b	Fam169b
7	67971647	+	2	0.000108	6	67923587	68012840	89254	ENSMUSG00000074071	Fam169b	Fam169b
7	67975158	+	4	0.000108	5	67923587	68012840	89254	ENSMUSG00000074071	Fam169b	Fam169b
7	67975161	+	1	0.000108	5	67923587	68012840	89254	ENSMUSG00000074071	Fam169b	Fam169b
7	67975216	+	2	0.000108	7	67923587	68012840	89254	ENSMUSG00000074071	Fam169b	Fam169b
7	67975219	+	3	0.000108	5	67923587	68012840	89254	ENSMUSG00000074071	Fam169b	Fam169b
7	67975276	+	2	0.000108	5	67923587	68012840	89254	ENSMUSG00000074071	Fam169b	Fam169b
7	67975278	+	3	0.000108	5	67923587	68012840	89254	ENSMUSG00000074071	Fam169b	Fam169b
7	67976560	+	5	0.000108	5	67923587	68012840	89254	ENSMUSG00000074071	Fam169b	Fam169b
7	67978430	+	6	0.000108	6	67923587	68012840	89254	ENSMUSG00000074071	Fam169b	Fam169b
7	67979310	+	6	0.000108	6	67923587	68012840	89254	ENSMUSG00000074071	Fam169b	Fam169b
7	67980905	+	5	0.000108	5	67923587	68012840	89254	ENSMUSG00000074071	Fam169b	Fam169b
7	67985310	+	6	0.000108	6	67923587	68012840	89254	ENSMUSG00000074071	Fam169b	Fam169b
7	71767118	-	5	0.000108	6	71727578	71956356	228779	ENSMUSG00000032776	Mctp2	Mctp2
7	71767119	-	1	0.000108	6	71727578	71956356	228779	ENSMUSG00000032776	Mctp2	Mctp2
7	71810892	-	4	0.000108	7	71727578	71956356	228779	ENSMUSG00000032776	Mctp2	Mctp2
7	71810893	-	2	0.000108	7	71727578	71956356	228779	ENSMUSG00000032776	Mctp2	Mctp2
7	71810894	-	1	0.000108	7	71727578	71956356	228779	ENSMUSG00000032776	Mctp2	Mctp2
7	71861329	-	1	0.000108	6	71727578	71956356	228779	ENSMUSG00000032776	Mctp2	Mctp2
7	71861332	-	3	0.000108	8	71727578	71956356	228779	ENSMUSG00000032776	Mctp2	Mctp2
7	71861334	-	2	0.000108	7	71727578	71956356	228779	ENSMUSG00000032776	Mctp2	Mctp2
7	71861335	-	2	0.000108	7	71727578	71956356	228779	ENSMUSG00000032776	Mctp2	Mctp2
7	73076601	-	5	0.000108	24	73076386	73191578	115193	ENSMUSG00000078671	Chd2	Chd2
7	73076602	-	10	0.000108	24	73076386	73191578	115193	ENSMUSG00000078671	Chd2	Chd2
7	73076603	-	5	0.000108	24	73076386	73191578	115193	ENSMUSG00000078671	Chd2	Chd2
7	73076604	-	4	0.000108	24	73076386	73191578	115193	ENSMUSG00000078671	Chd2	Chd2
7	73076623	-	5	0.000108	5	73076386	73191578	115193	ENSMUSG00000078671	Chd2	Chd2
7	73100191	-	1	0.000108	6	73076386	73191578	115193	ENSMUSG00000078671	Chd2	Chd2
7	73100193	-	5	0.000108	6	73076386	73191578	115193	ENSMUSG00000078671	Chd2	Chd2
7	73101894	-	1	0.000108	5	73076386	73191578	115193	ENSMUSG00000078671	Chd2	Chd2
7	73101895	-	3	0.000108	5	73076386	73191578	115193	ENSMUSG00000078671	Chd2	Chd2
7	73101896	-	1	0.000108	5	73076386	73191578	115193	ENSMUSG00000078671	Chd2	Chd2
7	73109063	-	5	0.000108	5	73076386	73191578	115193	ENSMUSG00000078671	Chd2	Chd2
7	73109063	-	5	0.000108	5	73108345	73110381	2037	ENSMUSG00000108741	Gm44553	Gm44553
7	73114001	-	2	0.000108	7	73076386	73191578	115193	ENSMUSG00000078671	Chd2	Chd2
7	73114002	-	2	0.000108	8	73076386	73191578	115193	ENSMUSG00000078671	Chd2	Chd2
7	73114003	-	1	0.000108	8	73076386	73191578	115193	ENSMUSG00000078671	Chd2	Chd2
7	73114004	-	2	0.000108	8	73076386	73191578	115193	ENSMUSG00000078671	Chd2	Chd2
7	73114005	-	1	0.000108	6	73076386	73191578	115193	ENSMUSG00000078671	Chd2	Chd2
7	73118190	-	1	0.000108	6	73076386	73191578	115193	ENSMUSG00000078671	Chd2	Chd2
7	73118191	-	4	0.000108	6	73076386	73191578	115193	ENSMUSG00000078671	Chd2	Chd2
7	73118193	-	1	0.000108	6	73076386	73191578	115193	ENSMUSG00000078671	Chd2	Chd2
7	73134153	-	3	0.000108	5	73076386	73191578	115193	ENSMUSG00000078671	Chd2	Chd2
7	73134155	-	2	0.000108	5	73076386	73191578	115193	ENSMUSG00000078671	Chd2	Chd2
7	73140213	-	2	0.000108	5	73076386	73191578	115193	ENSMUSG00000078671	Chd2	Chd2
7	73140214	-	1	0.000108	5	73076386	73191578	115193	ENSMUSG00000078671	Chd2	Chd2
7	73140216	-	2	0.000108	5	73076386	73191578	115193	ENSMUSG00000078671	Chd2	Chd2
7	73140234	-	2	0.000108	6	73076386	73191578	115193	ENSMUSG00000078671	Chd2	Chd2
7	73140235	-	1	0.000108	6	73076386	73191578	115193	ENSMUSG00000078671	Chd2	Chd2
7	73140236	-	2	0.000108	6	73076386	73191578	115193	ENSMUSG00000078671	Chd2	Chd2
7	73140237	-	1	0.000108	6	73076386	73191578	115193	ENSMUSG00000078671	Chd2	Chd2
7	73147441	-	1	0.000108	13	73076386	73191578	115193	ENSMUSG00000078671	Chd2	Chd2
7	73147442	-	10	0.000108	13	73076386	73191578	115193	ENSMUSG00000078671	Chd2	Chd2
7	73147443	-	2	0.000108	13	73076386	73191578	115193	ENSMUSG00000078671	Chd2	Chd2
7	73163549	-	1	0.000108	5	73076386	73191578	115193	ENSMUSG00000078671	Chd2	Chd2
7	73164272	-	1	0.000108	5	73076386	73191578	115193	ENSMUSG00000078671	Chd2	Chd2
7	73164273	-	2	0.000108	5	73076386	73191578	115193	ENSMUSG00000078671	Chd2	Chd2
7	73164274	-	2	0.000108	5	73076386	73191578	115193	ENSMUSG00000078671	Chd2	Chd2
7	73170740	-	5	0.000108	5	73076386	73191578	115193	ENSMUSG00000078671	Chd2	Chd2
7	73187303	-	1	0.000108	7	73076386	73191578	115193	ENSMUSG00000078671	Chd2	Chd2
7	73187304	-	3	0.000108	7	73076386	73191578	115193	ENSMUSG00000078671	Chd2	Chd2
7	73187305	-	3	0.000108	8	73076386	73191578	115193	ENSMUSG00000078671	Chd2	Chd2
7	73187308	-	1	0.000108	6	73076386	73191578	115193	ENSMUSG00000078671	Chd2	Chd2
7	73187312	-	1	0.000108	14	73076386	73191578	115193	ENSMUSG00000078671	Chd2	Chd2
7	73187313	-	2	0.000108	18	73076386	73191578	115193	ENSMUSG00000078671	Chd2	Chd2
7	73187314	-	1	0.000108	21	73076386	73191578	115193	ENSMUSG00000078671	Chd2	Chd2
7	73187315	-	8	0.000108	22	73076386	73191578	115193	ENSMUSG00000078671	Chd2	Chd2
7	73187316	-	6	0.000108	21	73076386	73191578	115193	ENSMUSG00000078671	Chd2	Chd2
7	73187317	-	3	0.000108	19	73076386	73191578	115193	ENSMUSG00000078671	Chd2	Chd2
7	73187318	-	1	0.000108	18	73076386	73191578	115193	ENSMUSG00000078671	Chd2	Chd2
7	73187333	-	3	0.000108	11	73076386	73191578	115193	ENSMUSG00000078671	Chd2	Chd2
7	73187334	-	2	0.000108	11	73076386	73191578	115193	ENSMUSG00000078671	Chd2	Chd2
7	73187336	-	6	0.000108	16	73076386	73191578	115193	ENSMUSG00000078671	Chd2	Chd2
7	73187338	-	5	0.000108	11	73076386	73191578	115193	ENSMUSG00000078671	Chd2	Chd2
7	73187344	-	3	0.000108	6	73076386	73191578	115193	ENSMUSG00000078671	Chd2	Chd2
7	73187346	-	3	0.000108	6	73076386	73191578	115193	ENSMUSG00000078671	Chd2	Chd2
7	73187357	-	2	0.000108	5	73076386	73191578	115193	ENSMUSG00000078671	Chd2	Chd2
7	73187360	-	3	0.000108	10	73076386	73191578	115193	ENSMUSG00000078671	Chd2	Chd2
7	73187361	-	1	0.000108	8	73076386	73191578	115193	ENSMUSG00000078671	Chd2	Chd2
7	73187363	-	4	0.000108	8	73076386	73191578	115193	ENSMUSG00000078671	Chd2	Chd2
7	73187502	-	5	0.000108	6	73076386	73191578	115193	ENSMUSG00000078671	Chd2	Chd2
7	73187505	-	1	0.000108	6	73076386	73191578	115193	ENSMUSG00000078671	Chd2	Chd2
7	73189608	-	1	0.000108	5	73076386	73191578	115193	ENSMUSG00000078671	Chd2	Chd2
7	73189608	-	1	0.000108	5	73189549	73208143	18595	ENSMUSG00000101970	Chaserr	Chaserr
7	73189609	-	2	0.000108	5	73076386	73191578	115193	ENSMUSG00000078671	Chd2	Chd2
7	73189609	-	2	0.000108	5	73189549	73208143	18595	ENSMUSG00000101970	Chaserr	Chaserr
7	73189610	-	2	0.000108	5	73076386	73191578	115193	ENSMUSG00000078671	Chd2	Chd2
7	73189610	-	2	0.000108	5	73189549	73208143	18595	ENSMUSG00000101970	Chaserr	Chaserr
7	73190403	-	4	0.000108	5	73076386	73191578	115193	ENSMUSG00000078671	Chd2	Chd2
7	73190403	-	4	0.000108	5	73189549	73208143	18595	ENSMUSG00000101970	Chaserr	Chaserr
7	73190404	-	1	0.000108	6	73076386	73191578	115193	ENSMUSG00000078671	Chd2	Chd2
7	73190404	-	1	0.000108	6	73189549	73208143	18595	ENSMUSG00000101970	Chaserr	Chaserr
7	73190404	-	1	0.001895	6	73076386	73191578	115193	ENSMUSG00000078671	Chd2	Chd2
7	73190404	-	1	0.001895	6	73189549	73208143	18595	ENSMUSG00000101970	Chaserr	Chaserr
7	73190476	-	1	0.000108	10	73076386	73191578	115193	ENSMUSG00000078671	Chd2	Chd2
7	73190476	-	1	0.000108	10	73189549	73208143	18595	ENSMUSG00000101970	Chaserr	Chaserr
7	73190478	-	1	0.000108	42	73076386	73191578	115193	ENSMUSG00000078671	Chd2	Chd2
7	73190478	-	1	0.000108	42	73189549	73208143	18595	ENSMUSG00000101970	Chaserr	Chaserr
7	73190479	-	6	0.000108	61	73076386	73191578	115193	ENSMUSG00000078671	Chd2	Chd2
7	73190479	-	6	0.000108	61	73189549	73208143	18595	ENSMUSG00000101970	Chaserr	Chaserr
7	73190480	-	10	0.000108	85	73076386	73191578	115193	ENSMUSG00000078671	Chd2	Chd2
7	73190480	-	10	0.000108	85	73189549	73208143	18595	ENSMUSG00000101970	Chaserr	Chaserr
7	73190481	-	22	0.000108	114	73076386	73191578	115193	ENSMUSG00000078671	Chd2	Chd2
7	73190481	-	22	0.000108	114	73189549	73208143	18595	ENSMUSG00000101970	Chaserr	Chaserr
7	73190482	-	21	0.000108	148	73076386	73191578	115193	ENSMUSG00000078671	Chd2	Chd2
7	73190482	-	21	0.000108	148	73189549	73208143	18595	ENSMUSG00000101970	Chaserr	Chaserr
7	73190483	-	25	0.000108	170	73076386	73191578	115193	ENSMUSG00000078671	Chd2	Chd2
7	73190483	-	25	0.000108	170	73189549	73208143	18595	ENSMUSG00000101970	Chaserr	Chaserr
7	73190484	-	29	0.000108	191	73076386	73191578	115193	ENSMUSG00000078671	Chd2	Chd2
7	73190484	-	29	0.000108	191	73189549	73208143	18595	ENSMUSG00000101970	Chaserr	Chaserr
7	73190485	-	35	0.000108	210	73076386	73191578	115193	ENSMUSG00000078671	Chd2	Chd2
7	73190485	-	35	0.000108	210	73189549	73208143	18595	ENSMUSG00000101970	Chaserr	Chaserr
7	73190486	-	28	0.000108	212	73076386	73191578	115193	ENSMUSG00000078671	Chd2	Chd2
7	73190486	-	28	0.000108	212	73189549	73208143	18595	ENSMUSG00000101970	Chaserr	Chaserr
7	73190487	-	31	0.000108	209	73076386	73191578	115193	ENSMUSG00000078671	Chd2	Chd2
7	73190487	-	31	0.000108	209	73189549	73208143	18595	ENSMUSG00000101970	Chaserr	Chaserr
7	73190488	-	41	0.000108	201	73076386	73191578	115193	ENSMUSG00000078671	Chd2	Chd2
7	73190488	-	41	0.000108	201	73189549	73208143	18595	ENSMUSG00000101970	Chaserr	Chaserr
7	73190489	-	23	0.000108	183	73076386	73191578	115193	ENSMUSG00000078671	Chd2	Chd2
7	73190489	-	23	0.000108	183	73189549	73208143	18595	ENSMUSG00000101970	Chaserr	Chaserr
7	73190490	-	22	0.000108	160	73076386	73191578	115193	ENSMUSG00000078671	Chd2	Chd2
7	73190490	-	22	0.000108	160	73189549	73208143	18595	ENSMUSG00000101970	Chaserr	Chaserr
7	73190491	-	21	0.000108	142	73076386	73191578	115193	ENSMUSG00000078671	Chd2	Chd2
7	73190491	-	21	0.000108	142	73189549	73208143	18595	ENSMUSG00000101970	Chaserr	Chaserr
7	73190492	-	17	0.000108	118	73076386	73191578	115193	ENSMUSG00000078671	Chd2	Chd2
7	73190492	-	17	0.000108	118	73189549	73208143	18595	ENSMUSG00000101970	Chaserr	Chaserr
7	73190493	-	5	0.000108	101	73076386	73191578	115193	ENSMUSG00000078671	Chd2	Chd2
7	73190493	-	5	0.000108	101	73189549	73208143	18595	ENSMUSG00000101970	Chaserr	Chaserr
7	73190494	-	13	0.000108	87	73076386	73191578	115193	ENSMUSG00000078671	Chd2	Chd2
7	73190494	-	13	0.000108	87	73189549	73208143	18595	ENSMUSG00000101970	Chaserr	Chaserr
7	73190495	-	17	0.000108	75	73076386	73191578	115193	ENSMUSG00000078671	Chd2	Chd2
7	73190495	-	17	0.000108	75	73189549	73208143	18595	ENSMUSG00000101970	Chaserr	Chaserr
7	73190496	-	6	0.000108	67	73076386	73191578	115193	ENSMUSG00000078671	Chd2	Chd2
7	73190496	-	6	0.000108	67	73189549	73208143	18595	ENSMUSG00000101970	Chaserr	Chaserr
7	73190497	-	8	0.000108	63	73076386	73191578	115193	ENSMUSG00000078671	Chd2	Chd2
7	73190497	-	8	0.000108	63	73189549	73208143	18595	ENSMUSG00000101970	Chaserr	Chaserr
7	73190498	-	9	0.000108	55	73076386	73191578	115193	ENSMUSG00000078671	Chd2	Chd2
7	73190498	-	9	0.000108	55	73189549	73208143	18595	ENSMUSG00000101970	Chaserr	Chaserr
7	73190499	-	9	0.000108	46	73076386	73191578	115193	ENSMUSG00000078671	Chd2	Chd2
7	73190499	-	9	0.000108	46	73189549	73208143	18595	ENSMUSG00000101970	Chaserr	Chaserr
7	73190500	-	1	0.000108	49	73076386	73191578	115193	ENSMUSG00000078671	Chd2	Chd2
7	73190500	-	1	0.000108	49	73189549	73208143	18595	ENSMUSG00000101970	Chaserr	Chaserr
7	73190501	-	5	0.000108	42	73076386	73191578	115193	ENSMUSG00000078671	Chd2	Chd2
7	73190501	-	5	0.000108	42	73189549	73208143	18595	ENSMUSG00000101970	Chaserr	Chaserr
7	73190502	-	8	0.000108	35	73076386	73191578	115193	ENSMUSG00000078671	Chd2	Chd2
7	73190502	-	8	0.000108	35	73189549	73208143	18595	ENSMUSG00000101970	Chaserr	Chaserr
7	73190503	-	9	0.000108	30	73076386	73191578	115193	ENSMUSG00000078671	Chd2	Chd2
7	73190503	-	9	0.000108	30	73189549	73208143	18595	ENSMUSG00000101970	Chaserr	Chaserr
7	73190504	-	1	0.000108	41	73076386	73191578	115193	ENSMUSG00000078671	Chd2	Chd2
7	73190504	-	1	0.000108	41	73189549	73208143	18595	ENSMUSG00000101970	Chaserr	Chaserr
7	73190505	-	2	0.000108	39	73076386	73191578	115193	ENSMUSG00000078671	Chd2	Chd2
7	73190505	-	2	0.000108	39	73189549	73208143	18595	ENSMUSG00000101970	Chaserr	Chaserr
7	73190506	-	4	0.000108	37	73076386	73191578	115193	ENSMUSG00000078671	Chd2	Chd2
7	73190506	-	4	0.000108	37	73189549	73208143	18595	ENSMUSG00000101970	Chaserr	Chaserr
7	73190507	-	12	0.000108	35	73076386	73191578	115193	ENSMUSG00000078671	Chd2	Chd2
7	73190507	-	12	0.000108	35	73189549	73208143	18595	ENSMUSG00000101970	Chaserr	Chaserr
7	73190508	-	3	0.000108	38	73076386	73191578	115193	ENSMUSG00000078671	Chd2	Chd2
7	73190508	-	3	0.000108	38	73189549	73208143	18595	ENSMUSG00000101970	Chaserr	Chaserr
7	73190509	-	6	0.000108	36	73076386	73191578	115193	ENSMUSG00000078671	Chd2	Chd2
7	73190509	-	6	0.000108	36	73189549	73208143	18595	ENSMUSG00000101970	Chaserr	Chaserr
7	73190510	-	7	0.000108	32	73076386	73191578	115193	ENSMUSG00000078671	Chd2	Chd2
7	73190510	-	7	0.000108	32	73189549	73208143	18595	ENSMUSG00000101970	Chaserr	Chaserr
7	73190511	-	4	0.000108	20	73076386	73191578	115193	ENSMUSG00000078671	Chd2	Chd2
7	73190511	-	4	0.000108	20	73189549	73208143	18595	ENSMUSG00000101970	Chaserr	Chaserr
7	73190515	-	1	0.000108	6	73076386	73191578	115193	ENSMUSG00000078671	Chd2	Chd2
7	73190515	-	1	0.000108	6	73189549	73208143	18595	ENSMUSG00000101970	Chaserr	Chaserr
7	73190515	-	1	0.001895	6	73076386	73191578	115193	ENSMUSG00000078671	Chd2	Chd2
7	73190515	-	1	0.001895	6	73189549	73208143	18595	ENSMUSG00000101970	Chaserr	Chaserr
7	73190517	-	5	0.000108	6	73076386	73191578	115193	ENSMUSG00000078671	Chd2	Chd2
7	73190517	-	5	0.000108	6	73189549	73208143	18595	ENSMUSG00000101970	Chaserr	Chaserr
7	73190517	-	5	0.001895	6	73076386	73191578	115193	ENSMUSG00000078671	Chd2	Chd2
7	73190517	-	5	0.001895	6	73189549	73208143	18595	ENSMUSG00000101970	Chaserr	Chaserr
7	73190525	-	6	0.000108	6	73076386	73191578	115193	ENSMUSG00000078671	Chd2	Chd2
7	73190525	-	6	0.000108	6	73189549	73208143	18595	ENSMUSG00000101970	Chaserr	Chaserr
7	73190525	-	6	0.001895	6	73076386	73191578	115193	ENSMUSG00000078671	Chd2	Chd2
7	73190525	-	6	0.001895	6	73189549	73208143	18595	ENSMUSG00000101970	Chaserr	Chaserr
7	73190795	-	1	0.000108	6	73076386	73191578	115193	ENSMUSG00000078671	Chd2	Chd2
7	73190795	-	1	0.000108	6	73189549	73208143	18595	ENSMUSG00000101970	Chaserr	Chaserr
7	73190795	-	1	0.001895	6	73076386	73191578	115193	ENSMUSG00000078671	Chd2	Chd2
7	73190795	-	1	0.001895	6	73189549	73208143	18595	ENSMUSG00000101970	Chaserr	Chaserr
7	73190797	-	5	0.000108	8	73076386	73191578	115193	ENSMUSG00000078671	Chd2	Chd2
7	73190797	-	5	0.000108	8	73189549	73208143	18595	ENSMUSG00000101970	Chaserr	Chaserr
7	73190799	-	2	0.000108	8	73076386	73191578	115193	ENSMUSG00000078671	Chd2	Chd2
7	73190799	-	2	0.000108	8	73189549	73208143	18595	ENSMUSG00000101970	Chaserr	Chaserr
7	73190976	-	1	0.000108	5	73076386	73191578	115193	ENSMUSG00000078671	Chd2	Chd2
7	73190976	-	1	0.000108	5	73189549	73208143	18595	ENSMUSG00000101970	Chaserr	Chaserr
7	73190977	-	1	0.000108	5	73076386	73191578	115193	ENSMUSG00000078671	Chd2	Chd2
7	73190977	-	1	0.000108	5	73189549	73208143	18595	ENSMUSG00000101970	Chaserr	Chaserr
7	73190978	-	2	0.000108	5	73076386	73191578	115193	ENSMUSG00000078671	Chd2	Chd2
7	73190978	-	2	0.000108	5	73189549	73208143	18595	ENSMUSG00000101970	Chaserr	Chaserr
7	73191088	-	3	0.000108	5	73076386	73191578	115193	ENSMUSG00000078671	Chd2	Chd2
7	73191088	-	3	0.000108	5	73189549	73208143	18595	ENSMUSG00000101970	Chaserr	Chaserr
7	73191089	-	1	0.000108	6	73076386	73191578	115193	ENSMUSG00000078671	Chd2	Chd2
7	73191089	-	1	0.000108	6	73189549	73208143	18595	ENSMUSG00000101970	Chaserr	Chaserr
7	73191089	-	1	0.001895	6	73076386	73191578	115193	ENSMUSG00000078671	Chd2	Chd2
7	73191089	-	1	0.001895	6	73189549	73208143	18595	ENSMUSG00000101970	Chaserr	Chaserr
7	73191091	-	1	0.000108	7	73076386	73191578	115193	ENSMUSG00000078671	Chd2	Chd2
7	73191091	-	1	0.000108	7	73189549	73208143	18595	ENSMUSG00000101970	Chaserr	Chaserr
7	73191596	-	1	0.001895	6	73189549	73208143	18595	ENSMUSG00000101970	Chaserr	Chaserr
7	73192297	-	2	0.001895	6	73189549	73208143	18595	ENSMUSG00000101970	Chaserr	Chaserr
7	73192298	-	1	0.001895	6	73189549	73208143	18595	ENSMUSG00000101970	Chaserr	Chaserr
7	73192299	-	1	0.001895	6	73189549	73208143	18595	ENSMUSG00000101970	Chaserr	Chaserr
7	73192300	-	2	0.000108	7	73189549	73208143	18595	ENSMUSG00000101970	Chaserr	Chaserr
7	73192697	-	1	0.000108	7	73189549	73208143	18595	ENSMUSG00000101970	Chaserr	Chaserr
7	73192700	-	6	0.000108	8	73189549	73208143	18595	ENSMUSG00000101970	Chaserr	Chaserr
7	73192703	-	1	0.000108	7	73189549	73208143	18595	ENSMUSG00000101970	Chaserr	Chaserr
7	73193011	-	2	0.000108	8	73189549	73208143	18595	ENSMUSG00000101970	Chaserr	Chaserr
7	73193171	-	1	0.001895	6	73189549	73208143	18595	ENSMUSG00000101970	Chaserr	Chaserr
7	73193172	-	2	0.001895	6	73189549	73208143	18595	ENSMUSG00000101970	Chaserr	Chaserr
7	73193849	-	2	0.000108	8	73189549	73208143	18595	ENSMUSG00000101970	Chaserr	Chaserr
7	73193851	-	4	0.001895	6	73189549	73208143	18595	ENSMUSG00000101970	Chaserr	Chaserr
7	73193859	-	3	0.000108	10	73189549	73208143	18595	ENSMUSG00000101970	Chaserr	Chaserr
7	73193860	-	1	0.000108	12	73189549	73208143	18595	ENSMUSG00000101970	Chaserr	Chaserr
7	73193861	-	3	0.000108	11	73189549	73208143	18595	ENSMUSG00000101970	Chaserr	Chaserr
7	73193862	-	2	0.000108	12	73189549	73208143	18595	ENSMUSG00000101970	Chaserr	Chaserr
7	73193863	-	2	0.000108	10	73189549	73208143	18595	ENSMUSG00000101970	Chaserr	Chaserr
7	73193865	-	1	0.000108	7	73189549	73208143	18595	ENSMUSG00000101970	Chaserr	Chaserr
7	73193866	-	1	0.001895	6	73189549	73208143	18595	ENSMUSG00000101970	Chaserr	Chaserr
7	73198726	-	3	0.000108	7	73189549	73208143	18595	ENSMUSG00000101970	Chaserr	Chaserr
7	73198727	-	4	0.000108	7	73189549	73208143	18595	ENSMUSG00000101970	Chaserr	Chaserr
7	73199308	-	3	0.001895	6	73189549	73208143	18595	ENSMUSG00000101970	Chaserr	Chaserr
7	73199309	-	3	0.001895	6	73189549	73208143	18595	ENSMUSG00000101970	Chaserr	Chaserr
7	73199334	-	2	0.000108	13	73189549	73208143	18595	ENSMUSG00000101970	Chaserr	Chaserr
7	73199335	-	11	0.000108	13	73189549	73208143	18595	ENSMUSG00000101970	Chaserr	Chaserr
7	73199349	-	13	0.000108	13	73189549	73208143	18595	ENSMUSG00000101970	Chaserr	Chaserr
7	73199486	-	1	0.000108	18	73189549	73208143	18595	ENSMUSG00000101970	Chaserr	Chaserr
7	73199487	-	3	0.000108	18	73189549	73208143	18595	ENSMUSG00000101970	Chaserr	Chaserr
7	73199488	-	12	0.000108	19	73189549	73208143	18595	ENSMUSG00000101970	Chaserr	Chaserr
7	73199489	-	2	0.000108	20	73189549	73208143	18595	ENSMUSG00000101970	Chaserr	Chaserr
7	73199491	-	1	0.000108	21	73189549	73208143	18595	ENSMUSG00000101970	Chaserr	Chaserr
7	73199492	-	1	0.000108	9	73189549	73208143	18595	ENSMUSG00000101970	Chaserr	Chaserr
7	73199493	-	2	0.000108	7	73189549	73208143	18595	ENSMUSG00000101970	Chaserr	Chaserr
7	73199494	-	3	0.000108	7	73189549	73208143	18595	ENSMUSG00000101970	Chaserr	Chaserr
7	73202479	-	4	0.000108	9	73189549	73208143	18595	ENSMUSG00000101970	Chaserr	Chaserr
7	73202480	-	3	0.000108	9	73189549	73208143	18595	ENSMUSG00000101970	Chaserr	Chaserr
7	73202481	-	1	0.000108	9	73189549	73208143	18595	ENSMUSG00000101970	Chaserr	Chaserr
7	73202482	-	1	0.000108	9	73189549	73208143	18595	ENSMUSG00000101970	Chaserr	Chaserr
7	73203427	-	1	0.001895	6	73189549	73208143	18595	ENSMUSG00000101970	Chaserr	Chaserr
7	73203429	-	1	0.000108	7	73189549	73208143	18595	ENSMUSG00000101970	Chaserr	Chaserr
7	73203467	-	1	0.000108	14	73189549	73208143	18595	ENSMUSG00000101970	Chaserr	Chaserr
7	73203470	-	11	0.000108	19	73189549	73208143	18595	ENSMUSG00000101970	Chaserr	Chaserr
7	73203471	-	7	0.000108	18	73189549	73208143	18595	ENSMUSG00000101970	Chaserr	Chaserr
7	73203478	-	1	0.001895	6	73189549	73208143	18595	ENSMUSG00000101970	Chaserr	Chaserr
7	73203479	-	1	0.001895	6	73189549	73208143	18595	ENSMUSG00000101970	Chaserr	Chaserr
7	73203499	-	1	0.000108	7	73189549	73208143	18595	ENSMUSG00000101970	Chaserr	Chaserr
7	73203500	-	5	0.000108	7	73189549	73208143	18595	ENSMUSG00000101970	Chaserr	Chaserr
7	73203501	-	1	0.000108	7	73189549	73208143	18595	ENSMUSG00000101970	Chaserr	Chaserr
7	73204532	-	4	0.001895	6	73189549	73208143	18595	ENSMUSG00000101970	Chaserr	Chaserr
7	73204535	-	2	0.001895	6	73189549	73208143	18595	ENSMUSG00000101970	Chaserr	Chaserr
7	73204991	-	9	0.000108	26	73189549	73208143	18595	ENSMUSG00000101970	Chaserr	Chaserr
7	73204992	-	10	0.000108	31	73189549	73208143	18595	ENSMUSG00000101970	Chaserr	Chaserr
7	73204993	-	5	0.000108	32	73189549	73208143	18595	ENSMUSG00000101970	Chaserr	Chaserr
7	73204994	-	2	0.000108	32	73189549	73208143	18595	ENSMUSG00000101970	Chaserr	Chaserr
7	73204995	-	5	0.000108	23	73189549	73208143	18595	ENSMUSG00000101970	Chaserr	Chaserr
7	73204996	-	1	0.000108	15	73189549	73208143	18595	ENSMUSG00000101970	Chaserr	Chaserr
7	73204999	-	2	0.001895	6	73189549	73208143	18595	ENSMUSG00000101970	Chaserr	Chaserr
7	73205004	-	2	0.000108	7	73189549	73208143	18595	ENSMUSG00000101970	Chaserr	Chaserr
7	73205005	-	1	0.000108	11	73189549	73208143	18595	ENSMUSG00000101970	Chaserr	Chaserr
7	73205007	-	4	0.000108	14	73189549	73208143	18595	ENSMUSG00000101970	Chaserr	Chaserr
7	73205008	-	4	0.000108	12	73189549	73208143	18595	ENSMUSG00000101970	Chaserr	Chaserr
7	73205010	-	3	0.000108	22	73189549	73208143	18595	ENSMUSG00000101970	Chaserr	Chaserr
7	73205012	-	4	0.000108	21	73189549	73208143	18595	ENSMUSG00000101970	Chaserr	Chaserr
7	73205013	-	7	0.000108	24	73189549	73208143	18595	ENSMUSG00000101970	Chaserr	Chaserr
7	73205014	-	1	0.000108	21	73189549	73208143	18595	ENSMUSG00000101970	Chaserr	Chaserr
7	73205015	-	6	0.000108	22	73189549	73208143	18595	ENSMUSG00000101970	Chaserr	Chaserr
7	73205016	-	3	0.000108	18	73189549	73208143	18595	ENSMUSG00000101970	Chaserr	Chaserr
7	73205018	-	1	0.000108	10	73189549	73208143	18595	ENSMUSG00000101970	Chaserr	Chaserr
7	73205550	-	1	0.000108	9	73189549	73208143	18595	ENSMUSG00000101970	Chaserr	Chaserr
7	73205552	-	5	0.000108	9	73189549	73208143	18595	ENSMUSG00000101970	Chaserr	Chaserr
7	73205553	-	2	0.000108	9	73189549	73208143	18595	ENSMUSG00000101970	Chaserr	Chaserr
7	73205555	-	1	0.000108	8	73189549	73208143	18595	ENSMUSG00000101970	Chaserr	Chaserr
7	73207757	-	2	0.001895	6	73189549	73208143	18595	ENSMUSG00000101970	Chaserr	Chaserr
7	73207758	-	1	0.001895	6	73189549	73208143	18595	ENSMUSG00000101970	Chaserr	Chaserr
7	73207759	-	1	0.000108	8	73189549	73208143	18595	ENSMUSG00000101970	Chaserr	Chaserr
7	73207760	-	2	0.000108	8	73189549	73208143	18595	ENSMUSG00000101970	Chaserr	Chaserr
7	73207762	-	2	0.000108	7	73189549	73208143	18595	ENSMUSG00000101970	Chaserr	Chaserr
7	73974682	-	1	0.000108	5	73925167	74204528	279362	ENSMUSG00000025790	Slco3a1	Slco3a1
7	73974684	-	3	0.000108	5	73925167	74204528	279362	ENSMUSG00000025790	Slco3a1	Slco3a1
7	74048842	-	5	0.000108	5	73925167	74204528	279362	ENSMUSG00000025790	Slco3a1	Slco3a1
7	74081684	-	1	0.000108	6	73925167	74204528	279362	ENSMUSG00000025790	Slco3a1	Slco3a1
7	74081686	-	5	0.000108	7	73925167	74204528	279362	ENSMUSG00000025790	Slco3a1	Slco3a1
7	74081688	-	1	0.000108	6	73925167	74204528	279362	ENSMUSG00000025790	Slco3a1	Slco3a1
7	74105280	-	7	0.000108	7	73925167	74204528	279362	ENSMUSG00000025790	Slco3a1	Slco3a1
7	74114136	-	1	0.000108	5	73925167	74204528	279362	ENSMUSG00000025790	Slco3a1	Slco3a1
7	74114138	-	3	0.000108	11	73925167	74204528	279362	ENSMUSG00000025790	Slco3a1	Slco3a1
7	74114140	-	7	0.000108	10	73925167	74204528	279362	ENSMUSG00000025790	Slco3a1	Slco3a1
7	74150777	-	5	0.000108	5	73925167	74204528	279362	ENSMUSG00000025790	Slco3a1	Slco3a1
7	74150852	-	3	0.000108	5	73925167	74204528	279362	ENSMUSG00000025790	Slco3a1	Slco3a1
7	74150853	-	1	0.000108	5	73925167	74204528	279362	ENSMUSG00000025790	Slco3a1	Slco3a1
7	74150854	-	1	0.000108	5	73925167	74204528	279362	ENSMUSG00000025790	Slco3a1	Slco3a1
7	74152332	-	5	0.000108	11	73925167	74204528	279362	ENSMUSG00000025790	Slco3a1	Slco3a1
7	74152333	-	6	0.000108	11	73925167	74204528	279362	ENSMUSG00000025790	Slco3a1	Slco3a1
7	74152489	-	7	0.000108	7	73925167	74204528	279362	ENSMUSG00000025790	Slco3a1	Slco3a1
7	74153468	-	2	0.000108	8	73925167	74204528	279362	ENSMUSG00000025790	Slco3a1	Slco3a1
7	74153469	-	6	0.000108	8	73925167	74204528	279362	ENSMUSG00000025790	Slco3a1	Slco3a1
7	74199217	-	1	0.000108	5	73925167	74204528	279362	ENSMUSG00000025790	Slco3a1	Slco3a1
7	75107113	+	1	0.000108	5	75105282	75404357	299076	ENSMUSG00000066406	Akap13	Akap13
7	75107114	+	1	0.000108	7	75105282	75404357	299076	ENSMUSG00000066406	Akap13	Akap13
7	75107116	+	3	0.000108	8	75105282	75404357	299076	ENSMUSG00000066406	Akap13	Akap13
7	75107117	+	2	0.000108	8	75105282	75404357	299076	ENSMUSG00000066406	Akap13	Akap13
7	75107119	+	1	0.000108	7	75105282	75404357	299076	ENSMUSG00000066406	Akap13	Akap13
7	75123853	+	3	0.000108	5	75105282	75404357	299076	ENSMUSG00000066406	Akap13	Akap13
7	75123855	+	2	0.000108	5	75105282	75404357	299076	ENSMUSG00000066406	Akap13	Akap13
7	75127326	+	1	0.000108	5	75105282	75404357	299076	ENSMUSG00000066406	Akap13	Akap13
7	75127327	+	4	0.000108	5	75105282	75404357	299076	ENSMUSG00000066406	Akap13	Akap13
7	75176545	+	5	0.000108	5	75105282	75404357	299076	ENSMUSG00000066406	Akap13	Akap13
7	75178333	+	1	0.000108	7	75105282	75404357	299076	ENSMUSG00000066406	Akap13	Akap13
7	75178334	+	6	0.000108	7	75105282	75404357	299076	ENSMUSG00000066406	Akap13	Akap13
7	75184468	+	5	0.000108	5	75105282	75404357	299076	ENSMUSG00000066406	Akap13	Akap13
7	75184491	+	2	0.000108	5	75105282	75404357	299076	ENSMUSG00000066406	Akap13	Akap13
7	75184492	+	1	0.000108	5	75105282	75404357	299076	ENSMUSG00000066406	Akap13	Akap13
7	75184616	+	2	0.000108	8	75105282	75404357	299076	ENSMUSG00000066406	Akap13	Akap13
7	75184617	+	4	0.000108	7	75105282	75404357	299076	ENSMUSG00000066406	Akap13	Akap13
7	75184618	+	1	0.000108	7	75105282	75404357	299076	ENSMUSG00000066406	Akap13	Akap13
7	75201401	+	1	0.000108	5	75105282	75404357	299076	ENSMUSG00000066406	Akap13	Akap13
7	75201404	+	4	0.000108	5	75105282	75404357	299076	ENSMUSG00000066406	Akap13	Akap13
7	75217879	+	3	0.000108	7	75105282	75404357	299076	ENSMUSG00000066406	Akap13	Akap13
7	75217880	+	1	0.000108	7	75105282	75404357	299076	ENSMUSG00000066406	Akap13	Akap13
7	75217881	+	3	0.000108	7	75105282	75404357	299076	ENSMUSG00000066406	Akap13	Akap13
7	75236244	+	3	0.000108	7	75105282	75404357	299076	ENSMUSG00000066406	Akap13	Akap13
7	75236246	+	3	0.000108	9	75105282	75404357	299076	ENSMUSG00000066406	Akap13	Akap13
7	75236247	+	1	0.000108	9	75105282	75404357	299076	ENSMUSG00000066406	Akap13	Akap13
7	75236249	+	2	0.000108	6	75105282	75404357	299076	ENSMUSG00000066406	Akap13	Akap13
7	75241650	+	6	0.000108	6	75105282	75404357	299076	ENSMUSG00000066406	Akap13	Akap13
7	75241663	+	9	0.000108	9	75105282	75404357	299076	ENSMUSG00000066406	Akap13	Akap13
7	75252737	+	2	0.000108	9	75105282	75404357	299076	ENSMUSG00000066406	Akap13	Akap13
7	75252738	+	3	0.000108	10	75105282	75404357	299076	ENSMUSG00000066406	Akap13	Akap13
7	75252739	+	3	0.000108	10	75105282	75404357	299076	ENSMUSG00000066406	Akap13	Akap13
7	75252740	+	1	0.000108	10	75105282	75404357	299076	ENSMUSG00000066406	Akap13	Akap13
7	75252741	+	1	0.000108	8	75105282	75404357	299076	ENSMUSG00000066406	Akap13	Akap13
7	75264894	+	2	0.000108	6	75105282	75404357	299076	ENSMUSG00000066406	Akap13	Akap13
7	75264895	+	3	0.000108	6	75105282	75404357	299076	ENSMUSG00000066406	Akap13	Akap13
7	75264896	+	1	0.000108	6	75105282	75404357	299076	ENSMUSG00000066406	Akap13	Akap13
7	75275883	+	2	0.000108	7	75105282	75404357	299076	ENSMUSG00000066406	Akap13	Akap13
7	75275886	+	4	0.000108	6	75105282	75404357	299076	ENSMUSG00000066406	Akap13	Akap13
7	75276058	+	1	0.000108	5	75105282	75404357	299076	ENSMUSG00000066406	Akap13	Akap13
7	75276059	+	1	0.000108	5	75105282	75404357	299076	ENSMUSG00000066406	Akap13	Akap13
7	75276061	+	3	0.000108	5	75105282	75404357	299076	ENSMUSG00000066406	Akap13	Akap13
7	75279263	+	5	0.000108	5	75105282	75404357	299076	ENSMUSG00000066406	Akap13	Akap13
7	75293413	+	3	0.000108	6	75105282	75404357	299076	ENSMUSG00000066406	Akap13	Akap13
7	75293415	+	2	0.000108	6	75105282	75404357	299076	ENSMUSG00000066406	Akap13	Akap13
7	75331298	+	1	0.000108	7	75105282	75404357	299076	ENSMUSG00000066406	Akap13	Akap13
7	75331301	+	6	0.000108	7	75105282	75404357	299076	ENSMUSG00000066406	Akap13	Akap13
7	75331309	+	1	0.000108	5	75105282	75404357	299076	ENSMUSG00000066406	Akap13	Akap13
7	75331310	+	4	0.000108	5	75105282	75404357	299076	ENSMUSG00000066406	Akap13	Akap13
7	75345507	+	1	0.000108	6	75105282	75404357	299076	ENSMUSG00000066406	Akap13	Akap13
7	75345508	+	2	0.000108	7	75105282	75404357	299076	ENSMUSG00000066406	Akap13	Akap13
7	75345509	+	1	0.000108	8	75105282	75404357	299076	ENSMUSG00000066406	Akap13	Akap13
7	75345510	+	2	0.000108	8	75105282	75404357	299076	ENSMUSG00000066406	Akap13	Akap13
7	75345511	+	1	0.000108	10	75105282	75404357	299076	ENSMUSG00000066406	Akap13	Akap13
7	75345512	+	1	0.000108	10	75105282	75404357	299076	ENSMUSG00000066406	Akap13	Akap13
7	75345514	+	3	0.000108	11	75105282	75404357	299076	ENSMUSG00000066406	Akap13	Akap13
7	75345515	+	2	0.000108	12	75105282	75404357	299076	ENSMUSG00000066406	Akap13	Akap13
7	75345516	+	2	0.000108	13	75105282	75404357	299076	ENSMUSG00000066406	Akap13	Akap13
7	75345517	+	2	0.000108	13	75105282	75404357	299076	ENSMUSG00000066406	Akap13	Akap13
7	75345518	+	2	0.000108	10	75105282	75404357	299076	ENSMUSG00000066406	Akap13	Akap13
7	75345519	+	2	0.000108	10	75105282	75404357	299076	ENSMUSG00000066406	Akap13	Akap13
7	75345522	+	2	0.000108	6	75105282	75404357	299076	ENSMUSG00000066406	Akap13	Akap13
7	75345528	+	1	0.000108	11	75105282	75404357	299076	ENSMUSG00000066406	Akap13	Akap13
7	75345529	+	1	0.000108	11	75105282	75404357	299076	ENSMUSG00000066406	Akap13	Akap13
7	75345530	+	7	0.000108	11	75105282	75404357	299076	ENSMUSG00000066406	Akap13	Akap13
7	75345531	+	2	0.000108	11	75105282	75404357	299076	ENSMUSG00000066406	Akap13	Akap13
7	75373659	+	1	0.000108	6	75105282	75404357	299076	ENSMUSG00000066406	Akap13	Akap13
7	75373662	+	5	0.000108	6	75105282	75404357	299076	ENSMUSG00000066406	Akap13	Akap13
7	75376954	+	5	0.000108	5	75105282	75404357	299076	ENSMUSG00000066406	Akap13	Akap13
7	75385528	+	2	0.000108	8	75105282	75404357	299076	ENSMUSG00000066406	Akap13	Akap13
7	75385529	+	6	0.000108	15	75105282	75404357	299076	ENSMUSG00000066406	Akap13	Akap13
7	75385532	+	7	0.000108	15	75105282	75404357	299076	ENSMUSG00000066406	Akap13	Akap13
7	75385534	+	2	0.000108	20	75105282	75404357	299076	ENSMUSG00000066406	Akap13	Akap13
7	75385537	+	11	0.000108	20	75105282	75404357	299076	ENSMUSG00000066406	Akap13	Akap13
7	75385538	+	5	0.000108	18	75105282	75404357	299076	ENSMUSG00000066406	Akap13	Akap13
7	75385539	+	2	0.000108	18	75105282	75404357	299076	ENSMUSG00000066406	Akap13	Akap13
7	75385543	+	3	0.000108	12	75105282	75404357	299076	ENSMUSG00000066406	Akap13	Akap13
7	75385546	+	9	0.000108	61	75105282	75404357	299076	ENSMUSG00000066406	Akap13	Akap13
7	75385547	+	32	0.000108	71	75105282	75404357	299076	ENSMUSG00000066406	Akap13	Akap13
7	75385548	+	2	0.000108	81	75105282	75404357	299076	ENSMUSG00000066406	Akap13	Akap13
7	75385549	+	15	0.000108	83	75105282	75404357	299076	ENSMUSG00000066406	Akap13	Akap13
7	75385550	+	13	0.000108	76	75105282	75404357	299076	ENSMUSG00000066406	Akap13	Akap13
7	75385551	+	10	0.000108	44	75105282	75404357	299076	ENSMUSG00000066406	Akap13	Akap13
7	75385552	+	2	0.000108	42	75105282	75404357	299076	ENSMUSG00000066406	Akap13	Akap13
7	75385553	+	2	0.000108	27	75105282	75404357	299076	ENSMUSG00000066406	Akap13	Akap13
7	75389577	+	2	0.000108	5	75105282	75404357	299076	ENSMUSG00000066406	Akap13	Akap13
7	75389578	+	1	0.000108	5	75105282	75404357	299076	ENSMUSG00000066406	Akap13	Akap13
7	75389579	+	1	0.000108	5	75105282	75404357	299076	ENSMUSG00000066406	Akap13	Akap13
7	75389580	+	1	0.000108	5	75105282	75404357	299076	ENSMUSG00000066406	Akap13	Akap13
7	75391460	+	6	0.000108	6	75105282	75404357	299076	ENSMUSG00000066406	Akap13	Akap13
7	75396572	+	1	0.000108	6	75105282	75404357	299076	ENSMUSG00000066406	Akap13	Akap13
7	75396574	+	1	0.000108	5	75105282	75404357	299076	ENSMUSG00000066406	Akap13	Akap13
7	75396575	+	2	0.000108	5	75105282	75404357	299076	ENSMUSG00000066406	Akap13	Akap13
7	75401802	+	1	0.000108	7	75105282	75404357	299076	ENSMUSG00000066406	Akap13	Akap13
7	75401803	+	5	0.000108	7	75105282	75404357	299076	ENSMUSG00000066406	Akap13	Akap13
7	75401806	+	1	0.000108	9	75105282	75404357	299076	ENSMUSG00000066406	Akap13	Akap13
7	75402120	+	2	0.000108	5	75105282	75404357	299076	ENSMUSG00000066406	Akap13	Akap13
7	75402604	+	5	0.000108	5	75105282	75404357	299076	ENSMUSG00000066406	Akap13	Akap13
7	75404190	+	1	0.000108	9	75105282	75404357	299076	ENSMUSG00000066406	Akap13	Akap13
7	75404192	+	1	0.000108	9	75105282	75404357	299076	ENSMUSG00000066406	Akap13	Akap13
7	75404193	+	7	0.000108	9	75105282	75404357	299076	ENSMUSG00000066406	Akap13	Akap13
7	75404248	+	1	0.000108	5	75105282	75404357	299076	ENSMUSG00000066406	Akap13	Akap13
7	75404251	+	4	0.000108	5	75105282	75404357	299076	ENSMUSG00000066406	Akap13	Akap13
7	75423903	-	1	0.000108	6	75418786	75431869	13084	ENSMUSG00000097415	AU020206	AU020206
7	75423905	-	4	0.000108	7	75418786	75431869	13084	ENSMUSG00000097415	AU020206	AU020206
7	75423906	-	1	0.000108	7	75418786	75431869	13084	ENSMUSG00000097415	AU020206	AU020206
7	75423907	-	1	0.000108	6	75418786	75431869	13084	ENSMUSG00000097415	AU020206	AU020206
7	75430228	-	5	0.000108	6	75418786	75431869	13084	ENSMUSG00000097415	AU020206	AU020206
7	75430229	-	1	0.000108	6	75418786	75431869	13084	ENSMUSG00000097415	AU020206	AU020206
7	75430376	-	7	0.000108	7	75418786	75431869	13084	ENSMUSG00000097415	AU020206	AU020206
7	76297226	+	6	0.000108	6	75879635	76774446	894812	ENSMUSG00000025754	Agbl1	Agbl1
7	78072528	-	1	0.000108	5	77825707	78387760	562054	ENSMUSG00000059146	Ntrk3	Ntrk3
7	78072529	-	1	0.000108	5	77825707	78387760	562054	ENSMUSG00000059146	Ntrk3	Ntrk3
7	78072530	-	1	0.000108	5	77825707	78387760	562054	ENSMUSG00000059146	Ntrk3	Ntrk3
7	78078678	-	5	0.000108	5	77825707	78387760	562054	ENSMUSG00000059146	Ntrk3	Ntrk3
7	78431990	-	1	0.000108	5	78424984	78433279	8296	ENSMUSG00000030612	Mrpl46	Mrpl46
7	78431991	-	1	0.000108	6	78424984	78433279	8296	ENSMUSG00000030612	Mrpl46	Mrpl46
7	78431992	-	1	0.000108	7	78424984	78433279	8296	ENSMUSG00000030612	Mrpl46	Mrpl46
7	78431993	-	2	0.000108	7	78424984	78433279	8296	ENSMUSG00000030612	Mrpl46	Mrpl46
7	78431994	-	1	0.000108	6	78424984	78433279	8296	ENSMUSG00000030612	Mrpl46	Mrpl46
7	78431995	-	1	0.000108	5	78424984	78433279	8296	ENSMUSG00000030612	Mrpl46	Mrpl46
7	78752533	+	10	0.000108	10	78703231	78764847	61617	ENSMUSG00000030607	Acan	Acan
7	78793583	-	4	0.000108	8	78783516	78798808	15293	ENSMUSG00000030605	Mfge8	Mfge8
7	78793584	-	3	0.000108	8	78783516	78798808	15293	ENSMUSG00000030605	Mfge8	Mfge8
7	78793585	-	1	0.000108	8	78783516	78798808	15293	ENSMUSG00000030605	Mfge8	Mfge8
7	78944362	+	2	0.000108	5	78922947	79015256	92310	ENSMUSG00000039202	Abhd2	Abhd2
7	78944363	+	1	0.000108	5	78922947	79015256	92310	ENSMUSG00000039202	Abhd2	Abhd2
7	78944364	+	2	0.000108	5	78922947	79015256	92310	ENSMUSG00000039202	Abhd2	Abhd2
7	78965692	+	5	0.000108	7	78922947	79015256	92310	ENSMUSG00000039202	Abhd2	Abhd2
7	78965694	+	2	0.000108	7	78922947	79015256	92310	ENSMUSG00000039202	Abhd2	Abhd2
7	79116199	+	1	0.000108	6	79116157	79118283	2127	ENSMUSG00000108599	Gm10616	Gm10616
7	79116201	+	1	0.000108	6	79116157	79118283	2127	ENSMUSG00000108599	Gm10616	Gm10616
7	79116202	+	3	0.000108	5	79116157	79118283	2127	ENSMUSG00000108599	Gm10616	Gm10616
7	79424594	+	8	0.000108	8	79392911	79435698	42788	ENSMUSG00000039099	Wdr93	Wdr93
7	79677159	+	1	0.000108	5	79674562	79743921	69360	ENSMUSG00000048897	Zfp710	Zfp710
7	79678101	+	1	0.000108	5	79674562	79743921	69360	ENSMUSG00000048897	Zfp710	Zfp710
7	79678103	+	1	0.000108	6	79674562	79743921	69360	ENSMUSG00000048897	Zfp710	Zfp710
7	79678104	+	2	0.000108	6	79674562	79743921	69360	ENSMUSG00000048897	Zfp710	Zfp710
7	79678105	+	1	0.000108	5	79674562	79743921	69360	ENSMUSG00000048897	Zfp710	Zfp710
7	79678106	+	1	0.000108	5	79674562	79743921	69360	ENSMUSG00000048897	Zfp710	Zfp710
7	79681734	+	1	0.000108	6	79674562	79743921	69360	ENSMUSG00000048897	Zfp710	Zfp710
7	79681735	+	2	0.000108	5	79674562	79743921	69360	ENSMUSG00000048897	Zfp710	Zfp710
7	79681736	+	1	0.000108	6	79674562	79743921	69360	ENSMUSG00000048897	Zfp710	Zfp710
7	79681737	+	1	0.000108	8	79674562	79743921	69360	ENSMUSG00000048897	Zfp710	Zfp710
7	79681739	+	1	0.000108	7	79674562	79743921	69360	ENSMUSG00000048897	Zfp710	Zfp710
7	79681740	+	2	0.000108	7	79674562	79743921	69360	ENSMUSG00000048897	Zfp710	Zfp710
7	79681741	+	1	0.000108	6	79674562	79743921	69360	ENSMUSG00000048897	Zfp710	Zfp710
7	79681742	+	1	0.000108	7	79674562	79743921	69360	ENSMUSG00000048897	Zfp710	Zfp710
7	79681743	+	1	0.000108	6	79674562	79743921	69360	ENSMUSG00000048897	Zfp710	Zfp710
7	79682943	+	1	0.000108	5	79674562	79743921	69360	ENSMUSG00000048897	Zfp710	Zfp710
7	79682946	+	4	0.000108	5	79674562	79743921	69360	ENSMUSG00000048897	Zfp710	Zfp710
7	79683322	+	1	0.000108	5	79674562	79743921	69360	ENSMUSG00000048897	Zfp710	Zfp710
7	79683325	+	4	0.000108	5	79674562	79743921	69360	ENSMUSG00000048897	Zfp710	Zfp710
7	79693142	+	1	0.000108	7	79674562	79743921	69360	ENSMUSG00000048897	Zfp710	Zfp710
7	79693143	+	1	0.000108	7	79674562	79743921	69360	ENSMUSG00000048897	Zfp710	Zfp710
7	79693144	+	5	0.000108	7	79674562	79743921	69360	ENSMUSG00000048897	Zfp710	Zfp710
7	79696106	+	5	0.000108	5	79674562	79743921	69360	ENSMUSG00000048897	Zfp710	Zfp710
7	79699746	+	5	0.000108	6	79674562	79743921	69360	ENSMUSG00000048897	Zfp710	Zfp710
7	79699747	+	1	0.000108	6	79674562	79743921	69360	ENSMUSG00000048897	Zfp710	Zfp710
7	79704133	+	2	0.000108	6	79674562	79743921	69360	ENSMUSG00000048897	Zfp710	Zfp710
7	79704136	+	4	0.000108	6	79674562	79743921	69360	ENSMUSG00000048897	Zfp710	Zfp710
7	79706451	+	2	0.000108	5	79674562	79743921	69360	ENSMUSG00000048897	Zfp710	Zfp710
7	79706452	+	3	0.000108	5	79674562	79743921	69360	ENSMUSG00000048897	Zfp710	Zfp710
7	79706656	+	3	0.000108	5	79674562	79743921	69360	ENSMUSG00000048897	Zfp710	Zfp710
7	79706657	+	1	0.000108	5	79674562	79743921	69360	ENSMUSG00000048897	Zfp710	Zfp710
7	79706659	+	1	0.000108	5	79674562	79743921	69360	ENSMUSG00000048897	Zfp710	Zfp710
7	79708780	+	2	0.000108	5	79674562	79743921	69360	ENSMUSG00000048897	Zfp710	Zfp710
7	79708783	+	3	0.000108	7	79674562	79743921	69360	ENSMUSG00000048897	Zfp710	Zfp710
7	79708784	+	1	0.000108	5	79674562	79743921	69360	ENSMUSG00000048897	Zfp710	Zfp710
7	79708786	+	1	0.000108	5	79674562	79743921	69360	ENSMUSG00000048897	Zfp710	Zfp710
7	79709336	+	5	0.000108	5	79674562	79743921	69360	ENSMUSG00000048897	Zfp710	Zfp710
7	79718443	+	3	0.000108	9	79674562	79743921	69360	ENSMUSG00000048897	Zfp710	Zfp710
7	79718444	+	2	0.000108	9	79674562	79743921	69360	ENSMUSG00000048897	Zfp710	Zfp710
7	79718445	+	4	0.000108	9	79674562	79743921	69360	ENSMUSG00000048897	Zfp710	Zfp710
7	79866718	+	5	0.000108	5	79836589	79876275	39687	ENSMUSG00000030539	Sema4b	Sema4b
7	79876073	+	4	0.000108	7	79836589	79876275	39687	ENSMUSG00000030539	Sema4b	Sema4b
7	79876074	+	3	0.000108	7	79836589	79876275	39687	ENSMUSG00000030539	Sema4b	Sema4b
7	79938287	+	2	0.000108	12	79919397	79941502	22106	ENSMUSG00000030534	Vps33b	Vps33b
7	79938288	+	3	0.000108	13	79919397	79941502	22106	ENSMUSG00000030534	Vps33b	Vps33b
7	79938289	+	4	0.000108	13	79919397	79941502	22106	ENSMUSG00000030534	Vps33b	Vps33b
7	79938290	+	3	0.000108	13	79919397	79941502	22106	ENSMUSG00000030534	Vps33b	Vps33b
7	79938291	+	1	0.000108	11	79919397	79941502	22106	ENSMUSG00000030534	Vps33b	Vps33b
7	80049287	-	6	0.000108	6	80038333	80055184	16852	ENSMUSG00000030530	Furin	Furin
7	80288719	+	1	0.000108	5	80285765	80294132	8368	ENSMUSG00000084821	Gm15880	Gm15880
7	80288720	+	3	0.000108	5	80285765	80294132	8368	ENSMUSG00000084821	Gm15880	Gm15880
7	80288721	+	1	0.000108	5	80285765	80294132	8368	ENSMUSG00000084821	Gm15880	Gm15880
7	80362785	-	1	0.000108	5	80361331	80475722	114392	ENSMUSG00000030536	Iqgap1	Iqgap1
7	80362787	-	4	0.000108	5	80361331	80475722	114392	ENSMUSG00000030536	Iqgap1	Iqgap1
7	80362794	-	1	0.000108	5	80361331	80475722	114392	ENSMUSG00000030536	Iqgap1	Iqgap1
7	80370460	-	1	0.000108	7	80361331	80475722	114392	ENSMUSG00000030536	Iqgap1	Iqgap1
7	80375589	-	3	0.000108	6	80361331	80475722	114392	ENSMUSG00000030536	Iqgap1	Iqgap1
7	80375590	-	1	0.000108	7	80361331	80475722	114392	ENSMUSG00000030536	Iqgap1	Iqgap1
7	80375592	-	2	0.000108	7	80361331	80475722	114392	ENSMUSG00000030536	Iqgap1	Iqgap1
7	80377276	-	4	0.000108	6	80361331	80475722	114392	ENSMUSG00000030536	Iqgap1	Iqgap1
7	80377277	-	2	0.000108	6	80361331	80475722	114392	ENSMUSG00000030536	Iqgap1	Iqgap1
7	80379379	-	4	0.000108	5	80361331	80475722	114392	ENSMUSG00000030536	Iqgap1	Iqgap1
7	80379382	-	1	0.000108	5	80361331	80475722	114392	ENSMUSG00000030536	Iqgap1	Iqgap1
7	80431989	-	1	0.000108	5	80361331	80475722	114392	ENSMUSG00000030536	Iqgap1	Iqgap1
7	80431991	-	2	0.000108	5	80361331	80475722	114392	ENSMUSG00000030536	Iqgap1	Iqgap1
7	80431992	-	2	0.000108	5	80361331	80475722	114392	ENSMUSG00000030536	Iqgap1	Iqgap1
7	80432201	-	1	0.000108	5	80361331	80475722	114392	ENSMUSG00000030536	Iqgap1	Iqgap1
7	80432202	-	4	0.000108	5	80361331	80475722	114392	ENSMUSG00000030536	Iqgap1	Iqgap1
7	80432682	-	1	0.000108	5	80361331	80475722	114392	ENSMUSG00000030536	Iqgap1	Iqgap1
7	80432683	-	1	0.000108	5	80361331	80475722	114392	ENSMUSG00000030536	Iqgap1	Iqgap1
7	80432684	-	1	0.000108	5	80361331	80475722	114392	ENSMUSG00000030536	Iqgap1	Iqgap1
7	80434751	-	2	0.000108	8	80361331	80475722	114392	ENSMUSG00000030536	Iqgap1	Iqgap1
7	80434753	-	5	0.000108	7	80361331	80475722	114392	ENSMUSG00000030536	Iqgap1	Iqgap1
7	80565331	-	1	0.000108	7	80554637	80597528	42892	ENSMUSG00000025724	Sec11a	Sec11a
7	80565332	-	3	0.000108	12	80554637	80597528	42892	ENSMUSG00000025724	Sec11a	Sec11a
7	80565333	-	1	0.000108	12	80554637	80597528	42892	ENSMUSG00000025724	Sec11a	Sec11a
7	80565334	-	2	0.000108	12	80554637	80597528	42892	ENSMUSG00000025724	Sec11a	Sec11a
7	80565335	-	5	0.000108	11	80554637	80597528	42892	ENSMUSG00000025724	Sec11a	Sec11a
7	80565471	-	1	0.000108	5	80554637	80597528	42892	ENSMUSG00000025724	Sec11a	Sec11a
7	80565472	-	4	0.000108	5	80554637	80597528	42892	ENSMUSG00000025724	Sec11a	Sec11a
7	80577449	-	2	0.000108	8	80554637	80597528	42892	ENSMUSG00000025724	Sec11a	Sec11a
7	80577450	-	1	0.000108	8	80554637	80597528	42892	ENSMUSG00000025724	Sec11a	Sec11a
7	80577451	-	4	0.000108	7	80554637	80597528	42892	ENSMUSG00000025724	Sec11a	Sec11a
7	80946055	+	2	0.000108	5	80863344	80984281	120938	ENSMUSG00000025584	Pde8a	Pde8a
7	80946056	+	3	0.000108	5	80863344	80984281	120938	ENSMUSG00000025584	Pde8a	Pde8a
7	81173484	+	4	0.000108	6	81173264	81181254	7991	ENSMUSG00000097277	2900076A07Rik	2900076A07Rik
7	81173485	+	1	0.000108	6	81173264	81181254	7991	ENSMUSG00000097277	2900076A07Rik	2900076A07Rik
7	81173487	+	1	0.000108	6	81173264	81181254	7991	ENSMUSG00000097277	2900076A07Rik	2900076A07Rik
7	81178471	+	2	0.000108	5	81173264	81181254	7991	ENSMUSG00000097277	2900076A07Rik	2900076A07Rik
7	81178472	+	3	0.000108	5	81173264	81181254	7991	ENSMUSG00000097277	2900076A07Rik	2900076A07Rik
7	81179268	+	3	0.000108	5	81173264	81181254	7991	ENSMUSG00000097277	2900076A07Rik	2900076A07Rik
7	81179270	+	2	0.000108	5	81173264	81181254	7991	ENSMUSG00000097277	2900076A07Rik	2900076A07Rik
7	81432769	-	3	0.000108	5	81431930	81439226	7297	ENSMUSG00000025102	3110040N11Rik	3110040N11Rik
7	81432772	-	2	0.000108	5	81431930	81439226	7297	ENSMUSG00000025102	3110040N11Rik	3110040N11Rik
7	81442379	-	2	0.000108	5	81441822	81479179	37358	ENSMUSG00000025103	Btbd1	Btbd1
7	81442380	-	3	0.000108	5	81441822	81479179	37358	ENSMUSG00000025103	Btbd1	Btbd1
7	81468210	-	5	0.000108	6	81441822	81479179	37358	ENSMUSG00000025103	Btbd1	Btbd1
7	81468213	-	1	0.000108	6	81441822	81479179	37358	ENSMUSG00000025103	Btbd1	Btbd1
7	81533288	+	2	0.000108	16	81508749	81534182	25434	ENSMUSG00000038623	Tm6sf1	Tm6sf1
7	81533289	+	7	0.000108	17	81508749	81534182	25434	ENSMUSG00000038623	Tm6sf1	Tm6sf1
7	81533290	+	5	0.000108	18	81508749	81534182	25434	ENSMUSG00000038623	Tm6sf1	Tm6sf1
7	81533291	+	2	0.000108	19	81508749	81534182	25434	ENSMUSG00000038623	Tm6sf1	Tm6sf1
7	81533292	+	1	0.000108	20	81508749	81534182	25434	ENSMUSG00000038623	Tm6sf1	Tm6sf1
7	81533293	+	1	0.000108	13	81508749	81534182	25434	ENSMUSG00000038623	Tm6sf1	Tm6sf1
7	81533294	+	1	0.000108	9	81508749	81534182	25434	ENSMUSG00000038623	Tm6sf1	Tm6sf1
7	81533295	+	3	0.000108	9	81508749	81534182	25434	ENSMUSG00000038623	Tm6sf1	Tm6sf1
7	81533297	+	1	0.000108	7	81508749	81534182	25434	ENSMUSG00000038623	Tm6sf1	Tm6sf1
7	81533298	+	2	0.000108	6	81508749	81534182	25434	ENSMUSG00000038623	Tm6sf1	Tm6sf1
7	82426904	+	4	0.000108	5	82297822	82427060	129239	ENSMUSG00000038563	Efl1	Efl1
7	82426905	+	1	0.000108	5	82297822	82427060	129239	ENSMUSG00000038563	Efl1	Efl1
7	83001146	-	8	0.000108	8	82976946	83018637	41692	ENSMUSG00000109506	Gm44724	Gm44724
7	83292740	-	3	0.000108	5	83292033	83394934	102902	ENSMUSG00000001741	Il16	Il16
7	83292742	-	1	0.000108	5	83292033	83394934	102902	ENSMUSG00000001741	Il16	Il16
7	83292761	-	1	0.000108	7	83292033	83394934	102902	ENSMUSG00000001741	Il16	Il16
7	83295020	-	2	0.000108	11	83292033	83394934	102902	ENSMUSG00000001741	Il16	Il16
7	83295021	-	1	0.000108	19	83292033	83394934	102902	ENSMUSG00000001741	Il16	Il16
7	83295023	-	7	0.000108	27	83292033	83394934	102902	ENSMUSG00000001741	Il16	Il16
7	83295024	-	8	0.000108	25	83292033	83394934	102902	ENSMUSG00000001741	Il16	Il16
7	83295025	-	3	0.000108	28	83292033	83394934	102902	ENSMUSG00000001741	Il16	Il16
7	83295026	-	6	0.000108	28	83292033	83394934	102902	ENSMUSG00000001741	Il16	Il16
7	83295028	-	4	0.000108	13	83292033	83394934	102902	ENSMUSG00000001741	Il16	Il16
7	83295033	-	3	0.000108	7	83292033	83394934	102902	ENSMUSG00000001741	Il16	Il16
7	83295034	-	3	0.000108	16	83292033	83394934	102902	ENSMUSG00000001741	Il16	Il16
7	83295035	-	1	0.000108	17	83292033	83394934	102902	ENSMUSG00000001741	Il16	Il16
7	83295037	-	9	0.000108	43	83292033	83394934	102902	ENSMUSG00000001741	Il16	Il16
7	83295038	-	1	0.000108	52	83292033	83394934	102902	ENSMUSG00000001741	Il16	Il16
7	83295039	-	3	0.000108	58	83292033	83394934	102902	ENSMUSG00000001741	Il16	Il16
7	83295040	-	26	0.000108	58	83292033	83394934	102902	ENSMUSG00000001741	Il16	Il16
7	83295041	-	12	0.000108	49	83292033	83394934	102902	ENSMUSG00000001741	Il16	Il16
7	83295042	-	7	0.000108	48	83292033	83394934	102902	ENSMUSG00000001741	Il16	Il16
7	83295048	-	1	0.000108	19	83292033	83394934	102902	ENSMUSG00000001741	Il16	Il16
7	83295049	-	18	0.000108	19	83292033	83394934	102902	ENSMUSG00000001741	Il16	Il16
7	83302266	-	3	0.000108	5	83292033	83394934	102902	ENSMUSG00000001741	Il16	Il16
7	83302269	-	2	0.000108	5	83292033	83394934	102902	ENSMUSG00000001741	Il16	Il16
7	83544093	+	5	0.000108	5	83533674	83550740	17067	ENSMUSG00000038503	Mesd	Mesd
7	83544093	+	5	0.000108	5	83541470	83545605	4136	ENSMUSG00000108878	Gm49493	Gm49493
7	83932866	-	5	0.000108	5	83895486	84059384	163899	ENSMUSG00000015709	Arnt2	Arnt2
7	84264434	-	1	0.000108	7	84262974	84339167	76194	ENSMUSG00000030629	Zfand6	Zfand6
7	84264436	-	1	0.000108	8	84262974	84339167	76194	ENSMUSG00000030629	Zfand6	Zfand6
7	84264437	-	5	0.000108	8	84262974	84339167	76194	ENSMUSG00000030629	Zfand6	Zfand6
7	84264438	-	1	0.000108	7	84262974	84339167	76194	ENSMUSG00000030629	Zfand6	Zfand6
7	84264960	-	1	0.000108	7	84262974	84339167	76194	ENSMUSG00000030629	Zfand6	Zfand6
7	84264961	-	1	0.000108	7	84262974	84339167	76194	ENSMUSG00000030629	Zfand6	Zfand6
7	84264963	-	5	0.000108	8	84262974	84339167	76194	ENSMUSG00000030629	Zfand6	Zfand6
7	84264965	-	1	0.000108	9	84262974	84339167	76194	ENSMUSG00000030629	Zfand6	Zfand6
7	84264967	-	1	0.000108	5	84262974	84339167	76194	ENSMUSG00000030629	Zfand6	Zfand6
7	84264968	-	2	0.000108	5	84262974	84339167	76194	ENSMUSG00000030629	Zfand6	Zfand6
7	84264982	-	6	0.000108	7	84262974	84339167	76194	ENSMUSG00000030629	Zfand6	Zfand6
7	84264983	-	1	0.000108	7	84262974	84339167	76194	ENSMUSG00000030629	Zfand6	Zfand6
7	84270054	-	3	0.000108	5	84262974	84339167	76194	ENSMUSG00000030629	Zfand6	Zfand6
7	84270057	-	2	0.000108	5	84262974	84339167	76194	ENSMUSG00000030629	Zfand6	Zfand6
7	84307884	-	2	0.000108	5	84262974	84339167	76194	ENSMUSG00000030629	Zfand6	Zfand6
7	84307887	-	3	0.000108	5	84262974	84339167	76194	ENSMUSG00000030629	Zfand6	Zfand6
7	84336030	-	3	0.000108	8	84262974	84339167	76194	ENSMUSG00000030629	Zfand6	Zfand6
7	84336032	-	4	0.000108	13	84262974	84339167	76194	ENSMUSG00000030629	Zfand6	Zfand6
7	84336034	-	6	0.000108	11	84262974	84339167	76194	ENSMUSG00000030629	Zfand6	Zfand6
7	84336036	-	1	0.000108	8	84262974	84339167	76194	ENSMUSG00000030629	Zfand6	Zfand6
7	84337579	-	1	0.000108	5	84262974	84339167	76194	ENSMUSG00000030629	Zfand6	Zfand6
7	84337580	-	4	0.000108	5	84262974	84339167	76194	ENSMUSG00000030629	Zfand6	Zfand6
7	88511842	-	1	0.000108	5	88502251	88514100	11850	ENSMUSG00000109278	Gm45144	Gm45144
7	88511844	-	2	0.000108	5	88502251	88514100	11850	ENSMUSG00000109278	Gm45144	Gm45144
7	88511845	-	2	0.000108	5	88502251	88514100	11850	ENSMUSG00000109278	Gm45144	Gm45144
7	88873586	-	6	0.000108	6	88788922	89053430	264509	ENSMUSG00000039428	Tmem135	Tmem135
7	88893141	-	1	0.000108	9	88788922	89053430	264509	ENSMUSG00000039428	Tmem135	Tmem135
7	88893142	-	5	0.000108	6	88788922	89053430	264509	ENSMUSG00000039428	Tmem135	Tmem135
7	88957850	-	5	0.000108	5	88788922	89053430	264509	ENSMUSG00000039428	Tmem135	Tmem135
7	89605445	-	1	0.000108	5	89603862	89630191	26330	ENSMUSG00000030619	Eed	Eed
7	89605448	-	2	0.000108	5	89603862	89630191	26330	ENSMUSG00000030619	Eed	Eed
7	89605483	-	5	0.000108	5	89603862	89630191	26330	ENSMUSG00000030619	Eed	Eed
7	89610615	-	1	0.000108	6	89603862	89630191	26330	ENSMUSG00000030619	Eed	Eed
7	89610616	-	1	0.000108	6	89603862	89630191	26330	ENSMUSG00000030619	Eed	Eed
7	89610617	-	2	0.000108	6	89603862	89630191	26330	ENSMUSG00000030619	Eed	Eed
7	89610618	-	2	0.000108	6	89603862	89630191	26330	ENSMUSG00000030619	Eed	Eed
7	89619369	-	5	0.000108	5	89603862	89630191	26330	ENSMUSG00000030619	Eed	Eed
7	89619524	-	5	0.000108	5	89603862	89630191	26330	ENSMUSG00000030619	Eed	Eed
7	89780919	+	1	0.002515	5	89779421	89862673	83253	ENSMUSG00000039361	Picalm	Picalm
7	89780920	+	1	0.002515	5	89779421	89862673	83253	ENSMUSG00000039361	Picalm	Picalm
7	89780921	+	3	0.002515	5	89779421	89862673	83253	ENSMUSG00000039361	Picalm	Picalm
7	89788571	+	1	0.000108	6	89779421	89862673	83253	ENSMUSG00000039361	Picalm	Picalm
7	89788572	+	1	0.000108	9	89779421	89862673	83253	ENSMUSG00000039361	Picalm	Picalm
7	89788573	+	2	0.000108	11	89779421	89862673	83253	ENSMUSG00000039361	Picalm	Picalm
7	89788574	+	1	0.000108	13	89779421	89862673	83253	ENSMUSG00000039361	Picalm	Picalm
7	89788575	+	3	0.000108	13	89779421	89862673	83253	ENSMUSG00000039361	Picalm	Picalm
7	89788576	+	3	0.000108	16	89779421	89862673	83253	ENSMUSG00000039361	Picalm	Picalm
7	89788577	+	2	0.000108	14	89779421	89862673	83253	ENSMUSG00000039361	Picalm	Picalm
7	89788578	+	1	0.000108	15	89779421	89862673	83253	ENSMUSG00000039361	Picalm	Picalm
7	89788579	+	4	0.000108	12	89779421	89862673	83253	ENSMUSG00000039361	Picalm	Picalm
7	89788581	+	2	0.000108	7	89779421	89862673	83253	ENSMUSG00000039361	Picalm	Picalm
7	89795034	+	1	0.002515	5	89779421	89862673	83253	ENSMUSG00000039361	Picalm	Picalm
7	89795035	+	4	0.002515	5	89779421	89862673	83253	ENSMUSG00000039361	Picalm	Picalm
7	89799156	+	1	0.000108	5	89779421	89862673	83253	ENSMUSG00000039361	Picalm	Picalm
7	89799156	+	1	0.000108	5	89795156	89799462	4307	ENSMUSG00000109498	Gm45222	Gm45222
7	89799156	+	1	0.002515	5	89779421	89862673	83253	ENSMUSG00000039361	Picalm	Picalm
7	89799156	+	1	0.002515	5	89795156	89799462	4307	ENSMUSG00000109498	Gm45222	Gm45222
7	89799159	+	4	0.000108	6	89779421	89862673	83253	ENSMUSG00000039361	Picalm	Picalm
7	89799159	+	4	0.000108	6	89795156	89799462	4307	ENSMUSG00000109498	Gm45222	Gm45222
7	89799162	+	1	0.000108	5	89779421	89862673	83253	ENSMUSG00000039361	Picalm	Picalm
7	89799162	+	1	0.000108	5	89795156	89799462	4307	ENSMUSG00000109498	Gm45222	Gm45222
7	89799162	+	1	0.002515	5	89779421	89862673	83253	ENSMUSG00000039361	Picalm	Picalm
7	89799162	+	1	0.002515	5	89795156	89799462	4307	ENSMUSG00000109498	Gm45222	Gm45222
7	89809821	+	1	0.000108	6	89779421	89862673	83253	ENSMUSG00000039361	Picalm	Picalm
7	89809823	+	4	0.000108	8	89779421	89862673	83253	ENSMUSG00000039361	Picalm	Picalm
7	89809824	+	1	0.000108	8	89779421	89862673	83253	ENSMUSG00000039361	Picalm	Picalm
7	89809825	+	2	0.000108	7	89779421	89862673	83253	ENSMUSG00000039361	Picalm	Picalm
7	89810549	+	1	0.000108	14	89779421	89862673	83253	ENSMUSG00000039361	Picalm	Picalm
7	89810550	+	2	0.000108	38	89779421	89862673	83253	ENSMUSG00000039361	Picalm	Picalm
7	89810551	+	8	0.000108	59	89779421	89862673	83253	ENSMUSG00000039361	Picalm	Picalm
7	89810552	+	3	0.000108	75	89779421	89862673	83253	ENSMUSG00000039361	Picalm	Picalm
7	89810553	+	24	0.000108	74	89779421	89862673	83253	ENSMUSG00000039361	Picalm	Picalm
7	89810554	+	21	0.000108	72	89779421	89862673	83253	ENSMUSG00000039361	Picalm	Picalm
7	89810555	+	16	0.000108	64	89779421	89862673	83253	ENSMUSG00000039361	Picalm	Picalm
7	89814799	+	1	0.002515	5	89779421	89862673	83253	ENSMUSG00000039361	Picalm	Picalm
7	89814801	+	2	0.002515	5	89779421	89862673	83253	ENSMUSG00000039361	Picalm	Picalm
7	89814802	+	1	0.002515	5	89779421	89862673	83253	ENSMUSG00000039361	Picalm	Picalm
7	89814805	+	1	0.000108	14	89779421	89862673	83253	ENSMUSG00000039361	Picalm	Picalm
7	89814806	+	3	0.000108	13	89779421	89862673	83253	ENSMUSG00000039361	Picalm	Picalm
7	89814807	+	9	0.000108	13	89779421	89862673	83253	ENSMUSG00000039361	Picalm	Picalm
7	89815379	+	1	0.000108	8	89779421	89862673	83253	ENSMUSG00000039361	Picalm	Picalm
7	89815380	+	6	0.000108	8	89779421	89862673	83253	ENSMUSG00000039361	Picalm	Picalm
7	89815381	+	1	0.000108	8	89779421	89862673	83253	ENSMUSG00000039361	Picalm	Picalm
7	89819702	+	2	0.000108	9	89779421	89862673	83253	ENSMUSG00000039361	Picalm	Picalm
7	89819704	+	7	0.000108	9	89779421	89862673	83253	ENSMUSG00000039361	Picalm	Picalm
7	89826821	+	2	0.000108	9	89779421	89862673	83253	ENSMUSG00000039361	Picalm	Picalm
7	89826822	+	5	0.000108	10	89779421	89862673	83253	ENSMUSG00000039361	Picalm	Picalm
7	89826823	+	1	0.000108	10	89779421	89862673	83253	ENSMUSG00000039361	Picalm	Picalm
7	89826824	+	1	0.000108	10	89779421	89862673	83253	ENSMUSG00000039361	Picalm	Picalm
7	89826825	+	1	0.000108	8	89779421	89862673	83253	ENSMUSG00000039361	Picalm	Picalm
7	89826866	+	1	0.002515	5	89779421	89862673	83253	ENSMUSG00000039361	Picalm	Picalm
7	89826868	+	1	0.002515	5	89779421	89862673	83253	ENSMUSG00000039361	Picalm	Picalm
7	89827716	+	5	0.002515	5	89779421	89862673	83253	ENSMUSG00000039361	Picalm	Picalm
7	89830454	+	1	0.002515	5	89779421	89862673	83253	ENSMUSG00000039361	Picalm	Picalm
7	89831121	+	1	0.000108	12	89779421	89862673	83253	ENSMUSG00000039361	Picalm	Picalm
7	89831123	+	9	0.000108	11	89779421	89862673	83253	ENSMUSG00000039361	Picalm	Picalm
7	89831124	+	1	0.000108	11	89779421	89862673	83253	ENSMUSG00000039361	Picalm	Picalm
7	89831137	+	1	0.000108	17	89779421	89862673	83253	ENSMUSG00000039361	Picalm	Picalm
7	89831138	+	8	0.000108	19	89779421	89862673	83253	ENSMUSG00000039361	Picalm	Picalm
7	89831139	+	5	0.000108	26	89779421	89862673	83253	ENSMUSG00000039361	Picalm	Picalm
7	89831140	+	3	0.000108	30	89779421	89862673	83253	ENSMUSG00000039361	Picalm	Picalm
7	89831141	+	2	0.000108	30	89779421	89862673	83253	ENSMUSG00000039361	Picalm	Picalm
7	89831142	+	7	0.000108	25	89779421	89862673	83253	ENSMUSG00000039361	Picalm	Picalm
7	89831143	+	4	0.000108	21	89779421	89862673	83253	ENSMUSG00000039361	Picalm	Picalm
7	89831144	+	1	0.000108	18	89779421	89862673	83253	ENSMUSG00000039361	Picalm	Picalm
7	89831145	+	3	0.000108	16	89779421	89862673	83253	ENSMUSG00000039361	Picalm	Picalm
7	89831146	+	1	0.000108	9	89779421	89862673	83253	ENSMUSG00000039361	Picalm	Picalm
7	89831588	+	5	0.000108	6	89779421	89862673	83253	ENSMUSG00000039361	Picalm	Picalm
7	89831590	+	1	0.000108	6	89779421	89862673	83253	ENSMUSG00000039361	Picalm	Picalm
7	89834533	+	2	0.002515	5	89779421	89862673	83253	ENSMUSG00000039361	Picalm	Picalm
7	89834535	+	3	0.000108	7	89779421	89862673	83253	ENSMUSG00000039361	Picalm	Picalm
7	89834537	+	2	0.002515	5	89779421	89862673	83253	ENSMUSG00000039361	Picalm	Picalm
7	89838452	+	3	0.000108	6	89779421	89862673	83253	ENSMUSG00000039361	Picalm	Picalm
7	89838453	+	2	0.002515	5	89779421	89862673	83253	ENSMUSG00000039361	Picalm	Picalm
7	89838457	+	1	0.000108	7	89779421	89862673	83253	ENSMUSG00000039361	Picalm	Picalm
7	89838459	+	3	0.000108	7	89779421	89862673	83253	ENSMUSG00000039361	Picalm	Picalm
7	89838460	+	3	0.000108	7	89779421	89862673	83253	ENSMUSG00000039361	Picalm	Picalm
7	89840588	+	3	0.000108	39	89779421	89862673	83253	ENSMUSG00000039361	Picalm	Picalm
7	89840589	+	1	0.000108	39	89779421	89862673	83253	ENSMUSG00000039361	Picalm	Picalm
7	89840590	+	11	0.000108	39	89779421	89862673	83253	ENSMUSG00000039361	Picalm	Picalm
7	89840591	+	24	0.000108	43	89779421	89862673	83253	ENSMUSG00000039361	Picalm	Picalm
7	89840594	+	4	0.000108	31	89779421	89862673	83253	ENSMUSG00000039361	Picalm	Picalm
7	89840597	+	3	0.000108	7	89779421	89862673	83253	ENSMUSG00000039361	Picalm	Picalm
7	89840955	+	8	0.000108	8	89779421	89862673	83253	ENSMUSG00000039361	Picalm	Picalm
7	89843501	+	7	0.000108	7	89779421	89862673	83253	ENSMUSG00000039361	Picalm	Picalm
7	89844931	+	1	0.000108	9	89779421	89862673	83253	ENSMUSG00000039361	Picalm	Picalm
7	89844932	+	4	0.000108	9	89779421	89862673	83253	ENSMUSG00000039361	Picalm	Picalm
7	89844933	+	4	0.000108	9	89779421	89862673	83253	ENSMUSG00000039361	Picalm	Picalm
7	89844941	+	3	0.000108	8	89779421	89862673	83253	ENSMUSG00000039361	Picalm	Picalm
7	89844942	+	3	0.000108	9	89779421	89862673	83253	ENSMUSG00000039361	Picalm	Picalm
7	89844943	+	2	0.000108	11	89779421	89862673	83253	ENSMUSG00000039361	Picalm	Picalm
7	89844945	+	1	0.000108	8	89779421	89862673	83253	ENSMUSG00000039361	Picalm	Picalm
7	89844946	+	2	0.002515	5	89779421	89862673	83253	ENSMUSG00000039361	Picalm	Picalm
7	89860891	+	7	0.000108	7	89779421	89862673	83253	ENSMUSG00000039361	Picalm	Picalm
7	90093413	+	3	0.000108	44	90091937	90097202	5266	ENSMUSG00000051451	Crebzf	Crebzf
7	90093414	+	4	0.000108	46	90091937	90097202	5266	ENSMUSG00000051451	Crebzf	Crebzf
7	90093415	+	5	0.000108	48	90091937	90097202	5266	ENSMUSG00000051451	Crebzf	Crebzf
7	90093416	+	32	0.000108	54	90091937	90097202	5266	ENSMUSG00000051451	Crebzf	Crebzf
7	90093417	+	2	0.000108	59	90091937	90097202	5266	ENSMUSG00000051451	Crebzf	Crebzf
7	90093418	+	2	0.000108	59	90091937	90097202	5266	ENSMUSG00000051451	Crebzf	Crebzf
7	90093419	+	6	0.000108	57	90091937	90097202	5266	ENSMUSG00000051451	Crebzf	Crebzf
7	90093420	+	8	0.000108	29	90091937	90097202	5266	ENSMUSG00000051451	Crebzf	Crebzf
7	90093421	+	4	0.000108	29	90091937	90097202	5266	ENSMUSG00000051451	Crebzf	Crebzf
7	90093422	+	3	0.000108	36	90091937	90097202	5266	ENSMUSG00000051451	Crebzf	Crebzf
7	90093423	+	4	0.000108	34	90091937	90097202	5266	ENSMUSG00000051451	Crebzf	Crebzf
7	90093424	+	2	0.000108	26	90091937	90097202	5266	ENSMUSG00000051451	Crebzf	Crebzf
7	90093425	+	9	0.000108	22	90091937	90097202	5266	ENSMUSG00000051451	Crebzf	Crebzf
7	90093426	+	4	0.000108	19	90091937	90097202	5266	ENSMUSG00000051451	Crebzf	Crebzf
7	90093688	+	1	0.000108	8	90091937	90097202	5266	ENSMUSG00000051451	Crebzf	Crebzf
7	90093689	+	1	0.000108	8	90091937	90097202	5266	ENSMUSG00000051451	Crebzf	Crebzf
7	90093690	+	2	0.000108	8	90091937	90097202	5266	ENSMUSG00000051451	Crebzf	Crebzf
7	90093691	+	4	0.000108	8	90091937	90097202	5266	ENSMUSG00000051451	Crebzf	Crebzf
7	90094734	+	6	0.000108	6	90091937	90097202	5266	ENSMUSG00000051451	Crebzf	Crebzf
7	90095431	+	2	0.006668	5	90091937	90097202	5266	ENSMUSG00000051451	Crebzf	Crebzf
7	90095432	+	1	0.006668	5	90091937	90097202	5266	ENSMUSG00000051451	Crebzf	Crebzf
7	90095433	+	1	0.006668	5	90091937	90097202	5266	ENSMUSG00000051451	Crebzf	Crebzf
7	90095434	+	1	0.006668	5	90091937	90097202	5266	ENSMUSG00000051451	Crebzf	Crebzf
7	90095689	+	2	0.000108	7	90091937	90097202	5266	ENSMUSG00000051451	Crebzf	Crebzf
7	90095691	+	4	0.000108	9	90091937	90097202	5266	ENSMUSG00000051451	Crebzf	Crebzf
7	90095692	+	1	0.000108	9	90091937	90097202	5266	ENSMUSG00000051451	Crebzf	Crebzf
7	90095693	+	1	0.000108	8	90091937	90097202	5266	ENSMUSG00000051451	Crebzf	Crebzf
7	90095694	+	1	0.000108	8	90091937	90097202	5266	ENSMUSG00000051451	Crebzf	Crebzf
7	90095806	+	1	0.006668	5	90091937	90097202	5266	ENSMUSG00000051451	Crebzf	Crebzf
7	90095809	+	4	0.000108	6	90091937	90097202	5266	ENSMUSG00000051451	Crebzf	Crebzf
7	90095811	+	1	0.006668	5	90091937	90097202	5266	ENSMUSG00000051451	Crebzf	Crebzf
7	90101917	-	1	0.000108	5	90099908	90106437	6530	ENSMUSG00000030615	Tmem126a	Tmem126a
7	90101918	-	1	0.000108	5	90099908	90106437	6530	ENSMUSG00000030615	Tmem126a	Tmem126a
7	90101919	-	3	0.000108	5	90099908	90106437	6530	ENSMUSG00000030615	Tmem126a	Tmem126a
7	91346065	+	5	0.000108	5	90125880	92098455	1972576	ENSMUSG00000052572	Dlg2	Dlg2
7	92295152	-	2	0.000108	5	92292751	92319142	26392	ENSMUSG00000041328	Pcf11	Pcf11
7	92295154	-	1	0.000108	5	92292751	92319142	26392	ENSMUSG00000041328	Pcf11	Pcf11
7	92295159	-	1	0.000108	6	92292751	92319142	26392	ENSMUSG00000041328	Pcf11	Pcf11
7	92295160	-	2	0.000108	9	92292751	92319142	26392	ENSMUSG00000041328	Pcf11	Pcf11
7	92295162	-	3	0.000108	11	92292751	92319142	26392	ENSMUSG00000041328	Pcf11	Pcf11
7	92295163	-	3	0.000108	10	92292751	92319142	26392	ENSMUSG00000041328	Pcf11	Pcf11
7	92295165	-	2	0.000108	20	92292751	92319142	26392	ENSMUSG00000041328	Pcf11	Pcf11
7	92295167	-	1	0.000108	19	92292751	92319142	26392	ENSMUSG00000041328	Pcf11	Pcf11
7	92295168	-	11	0.000108	22	92292751	92319142	26392	ENSMUSG00000041328	Pcf11	Pcf11
7	92295169	-	2	0.000108	21	92292751	92319142	26392	ENSMUSG00000041328	Pcf11	Pcf11
7	92295170	-	3	0.000108	23	92292751	92319142	26392	ENSMUSG00000041328	Pcf11	Pcf11
7	92295171	-	3	0.000108	25	92292751	92319142	26392	ENSMUSG00000041328	Pcf11	Pcf11
7	92295172	-	1	0.000108	17	92292751	92319142	26392	ENSMUSG00000041328	Pcf11	Pcf11
7	92295173	-	2	0.000108	15	92292751	92319142	26392	ENSMUSG00000041328	Pcf11	Pcf11
7	92295174	-	3	0.000108	12	92292751	92319142	26392	ENSMUSG00000041328	Pcf11	Pcf11
7	92295175	-	3	0.000108	9	92292751	92319142	26392	ENSMUSG00000041328	Pcf11	Pcf11
7	92295202	-	4	0.000108	5	92292751	92319142	26392	ENSMUSG00000041328	Pcf11	Pcf11
7	92295205	-	1	0.000108	5	92292751	92319142	26392	ENSMUSG00000041328	Pcf11	Pcf11
7	92305760	-	4	0.000108	5	92292751	92319142	26392	ENSMUSG00000041328	Pcf11	Pcf11
7	92305761	-	1	0.000108	5	92292751	92319142	26392	ENSMUSG00000041328	Pcf11	Pcf11
7	92306407	-	1	0.000108	7	92292751	92319142	26392	ENSMUSG00000041328	Pcf11	Pcf11
7	92306408	-	6	0.000108	7	92292751	92319142	26392	ENSMUSG00000041328	Pcf11	Pcf11
7	92306464	-	4	0.000108	6	92292751	92319142	26392	ENSMUSG00000041328	Pcf11	Pcf11
7	92306465	-	2	0.000108	6	92292751	92319142	26392	ENSMUSG00000041328	Pcf11	Pcf11
7	92306482	-	7	0.000108	12	92292751	92319142	26392	ENSMUSG00000041328	Pcf11	Pcf11
7	92306483	-	5	0.000108	12	92292751	92319142	26392	ENSMUSG00000041328	Pcf11	Pcf11
7	92307757	-	5	0.000108	5	92292751	92319142	26392	ENSMUSG00000041328	Pcf11	Pcf11
7	92314935	-	1	0.000108	7	92292751	92319142	26392	ENSMUSG00000041328	Pcf11	Pcf11
7	92314936	-	5	0.000108	9	92292751	92319142	26392	ENSMUSG00000041328	Pcf11	Pcf11
7	92314938	-	1	0.000108	9	92292751	92319142	26392	ENSMUSG00000041328	Pcf11	Pcf11
7	92314939	-	2	0.000108	8	92292751	92319142	26392	ENSMUSG00000041328	Pcf11	Pcf11
7	92315143	-	4	0.000108	5	92292751	92319142	26392	ENSMUSG00000041328	Pcf11	Pcf11
7	92315144	-	1	0.000108	5	92292751	92319142	26392	ENSMUSG00000041328	Pcf11	Pcf11
7	92317605	-	1	0.000108	5	92292751	92319142	26392	ENSMUSG00000041328	Pcf11	Pcf11
7	92317607	-	1	0.000108	7	92292751	92319142	26392	ENSMUSG00000041328	Pcf11	Pcf11
7	92317608	-	1	0.000108	5	92292751	92319142	26392	ENSMUSG00000041328	Pcf11	Pcf11
7	92386016	-	1	0.000108	5	92383374	92390718	7345	ENSMUSG00000074024	4632427E13Rik	4632427E13Rik
7	92386017	-	2	0.000108	5	92383374	92390718	7345	ENSMUSG00000074024	4632427E13Rik	4632427E13Rik
7	92386018	-	2	0.000108	5	92383374	92390718	7345	ENSMUSG00000074024	4632427E13Rik	4632427E13Rik
7	92388306	-	2	0.000108	9	92383374	92390718	7345	ENSMUSG00000074024	4632427E13Rik	4632427E13Rik
7	92388307	-	2	0.000108	9	92383374	92390718	7345	ENSMUSG00000074024	4632427E13Rik	4632427E13Rik
7	92388308	-	3	0.000108	9	92383374	92390718	7345	ENSMUSG00000074024	4632427E13Rik	4632427E13Rik
7	92388309	-	2	0.000108	9	92383374	92390718	7345	ENSMUSG00000074024	4632427E13Rik	4632427E13Rik
7	92388314	-	2	0.000108	7	92383374	92390718	7345	ENSMUSG00000074024	4632427E13Rik	4632427E13Rik
7	92388315	-	2	0.000108	7	92383374	92390718	7345	ENSMUSG00000074024	4632427E13Rik	4632427E13Rik
7	92388316	-	2	0.000108	7	92383374	92390718	7345	ENSMUSG00000074024	4632427E13Rik	4632427E13Rik
7	92388317	-	1	0.000108	7	92383374	92390718	7345	ENSMUSG00000074024	4632427E13Rik	4632427E13Rik
7	92389908	-	1	0.000108	5	92383374	92390718	7345	ENSMUSG00000074024	4632427E13Rik	4632427E13Rik
7	92389910	-	4	0.000108	5	92383374	92390718	7345	ENSMUSG00000074024	4632427E13Rik	4632427E13Rik
7	92582405	+	3	0.000108	7	92523678	92583791	60114	ENSMUSG00000061119	Prcp	Prcp
7	92582406	+	3	0.000108	7	92523678	92583791	60114	ENSMUSG00000061119	Prcp	Prcp
7	92582407	+	1	0.000108	7	92523678	92583791	60114	ENSMUSG00000061119	Prcp	Prcp
7	96261843	+	6	0.000108	6	95820453	96560300	739848	ENSMUSG00000048078	Tenm4	Tenm4
7	97168406	+	2	0.000108	5	97130163	97190602	60440	ENSMUSG00000025133	Ints4	Ints4
7	97245302	+	8	0.000108	8	97229096	97341985	112890	ENSMUSG00000035623	Rsf1	Rsf1
7	97245338	+	3	0.000108	5	97229096	97341985	112890	ENSMUSG00000035623	Rsf1	Rsf1
7	97286872	+	1	0.000108	5	97229096	97341985	112890	ENSMUSG00000035623	Rsf1	Rsf1
7	97286873	+	1	0.000108	6	97229096	97341985	112890	ENSMUSG00000035623	Rsf1	Rsf1
7	97286874	+	1	0.000108	6	97229096	97341985	112890	ENSMUSG00000035623	Rsf1	Rsf1
7	97286875	+	1	0.000108	5	97229096	97341985	112890	ENSMUSG00000035623	Rsf1	Rsf1
7	97286876	+	1	0.000108	5	97229096	97341985	112890	ENSMUSG00000035623	Rsf1	Rsf1
7	97363279	+	1	0.000108	10	97345841	97370003	24163	ENSMUSG00000025439	Clns1a	Clns1a
7	97363280	+	6	0.000108	10	97345841	97370003	24163	ENSMUSG00000025439	Clns1a	Clns1a
7	97363281	+	3	0.000108	10	97345841	97370003	24163	ENSMUSG00000025439	Clns1a	Clns1a
7	97910765	-	1	0.000108	8	97855596	97970415	114820	ENSMUSG00000030760	Acer3	Acer3
7	97910767	-	1	0.000108	10	97855596	97970415	114820	ENSMUSG00000030760	Acer3	Acer3
7	97910768	-	5	0.000108	9	97855596	97970415	114820	ENSMUSG00000030760	Acer3	Acer3
7	97910769	-	2	0.000108	8	97855596	97970415	114820	ENSMUSG00000030760	Acer3	Acer3
7	98239292	-	3	0.000108	5	98236344	98305990	69647	ENSMUSG00000035401	Emsy	Emsy
7	98239293	-	1	0.000108	7	98236344	98305990	69647	ENSMUSG00000035401	Emsy	Emsy
7	98239294	-	1	0.000108	7	98236344	98305990	69647	ENSMUSG00000035401	Emsy	Emsy
7	98288759	-	9	0.000108	11	98236344	98305990	69647	ENSMUSG00000035401	Emsy	Emsy
7	98288760	-	2	0.000108	11	98236344	98305990	69647	ENSMUSG00000035401	Emsy	Emsy
7	98288784	-	2	0.000108	5	98236344	98305990	69647	ENSMUSG00000035401	Emsy	Emsy
7	98288785	-	2	0.000108	5	98236344	98305990	69647	ENSMUSG00000035401	Emsy	Emsy
7	98288786	-	1	0.000108	5	98236344	98305990	69647	ENSMUSG00000035401	Emsy	Emsy
7	98360484	+	5	0.000108	5	98352310	98367269	14960	ENSMUSG00000030753	Thap12	Thap12
7	98589099	-	3	0.000108	41	98534228	98790348	256121	ENSMUSG00000035354	Uvrag	Uvrag
7	98589100	-	2	0.000108	41	98534228	98790348	256121	ENSMUSG00000035354	Uvrag	Uvrag
7	98589101	-	25	0.000108	50	98534228	98790348	256121	ENSMUSG00000035354	Uvrag	Uvrag
7	98589102	-	11	0.000108	54	98534228	98790348	256121	ENSMUSG00000035354	Uvrag	Uvrag
7	98589104	-	9	0.000108	49	98534228	98790348	256121	ENSMUSG00000035354	Uvrag	Uvrag
7	98589105	-	4	0.000108	24	98534228	98790348	256121	ENSMUSG00000035354	Uvrag	Uvrag
7	98625488	-	2	0.000108	6	98534228	98790348	256121	ENSMUSG00000035354	Uvrag	Uvrag
7	98625489	-	1	0.000108	6	98534228	98790348	256121	ENSMUSG00000035354	Uvrag	Uvrag
7	98625490	-	3	0.000108	6	98534228	98790348	256121	ENSMUSG00000035354	Uvrag	Uvrag
7	98626152	-	1	0.000108	5	98534228	98790348	256121	ENSMUSG00000035354	Uvrag	Uvrag
7	98626155	-	4	0.000108	5	98534228	98790348	256121	ENSMUSG00000035354	Uvrag	Uvrag
7	98628857	-	3	0.000108	10	98534228	98790348	256121	ENSMUSG00000035354	Uvrag	Uvrag
7	98628858	-	4	0.000108	10	98534228	98790348	256121	ENSMUSG00000035354	Uvrag	Uvrag
7	98628859	-	3	0.000108	10	98534228	98790348	256121	ENSMUSG00000035354	Uvrag	Uvrag
7	98629047	-	5	0.000108	5	98534228	98790348	256121	ENSMUSG00000035354	Uvrag	Uvrag
7	98653519	-	5	0.000108	5	98534228	98790348	256121	ENSMUSG00000035354	Uvrag	Uvrag
7	98660808	-	1	0.000108	5	98534228	98790348	256121	ENSMUSG00000035354	Uvrag	Uvrag
7	98660809	-	1	0.000108	5	98534228	98790348	256121	ENSMUSG00000035354	Uvrag	Uvrag
7	98660810	-	1	0.000108	6	98534228	98790348	256121	ENSMUSG00000035354	Uvrag	Uvrag
7	98660811	-	1	0.000108	5	98534228	98790348	256121	ENSMUSG00000035354	Uvrag	Uvrag
7	98686898	-	6	0.000108	7	98534228	98790348	256121	ENSMUSG00000035354	Uvrag	Uvrag
7	98686900	-	1	0.000108	7	98534228	98790348	256121	ENSMUSG00000035354	Uvrag	Uvrag
7	98787393	-	6	0.000108	6	98534228	98790348	256121	ENSMUSG00000035354	Uvrag	Uvrag
7	99128143	-	2	0.000108	5	99127103	99132945	5843	ENSMUSG00000030744	Rps3	Rps3
7	99128442	-	4	0.000108	7	99127103	99132945	5843	ENSMUSG00000030744	Rps3	Rps3
7	99128443	-	3	0.000108	7	99127103	99132945	5843	ENSMUSG00000030744	Rps3	Rps3
7	99128914	-	3	0.000108	5	99127103	99132945	5843	ENSMUSG00000030744	Rps3	Rps3
7	99128915	-	2	0.000108	5	99127103	99132945	5843	ENSMUSG00000030744	Rps3	Rps3
7	99131448	-	1	0.000108	9	99127103	99132945	5843	ENSMUSG00000030744	Rps3	Rps3
7	99131449	-	1	0.000108	10	99127103	99132945	5843	ENSMUSG00000030744	Rps3	Rps3
7	99131450	-	2	0.000108	10	99127103	99132945	5843	ENSMUSG00000030744	Rps3	Rps3
7	99131451	-	5	0.000108	10	99127103	99132945	5843	ENSMUSG00000030744	Rps3	Rps3
7	99131452	-	1	0.000108	10	99127103	99132945	5843	ENSMUSG00000030744	Rps3	Rps3
7	99220411	+	1	0.000108	5	99184673	99255978	71306	ENSMUSG00000018909	Arrb1	Arrb1
7	99241805	+	2	0.000108	5	99184673	99255978	71306	ENSMUSG00000018909	Arrb1	Arrb1
7	99241806	+	1	0.000108	5	99184673	99255978	71306	ENSMUSG00000018909	Arrb1	Arrb1
7	99241808	+	2	0.000108	5	99184673	99255978	71306	ENSMUSG00000018909	Arrb1	Arrb1
7	99736443	-	6	0.000108	6	99731318	99770772	39455	ENSMUSG00000030726	Pold3	Pold3
7	99917503	+	6	0.000108	6	99876601	99928075	51475	ENSMUSG00000030729	Pgm2l1	Pgm2l1
7	100065757	+	1	0.000108	5	100021440	100119359	97920	ENSMUSG00000047248	C2cd3	C2cd3
7	100065758	+	4	0.000108	5	100021440	100119359	97920	ENSMUSG00000047248	C2cd3	C2cd3
7	100090434	+	1	0.000108	11	100021440	100119359	97920	ENSMUSG00000047248	C2cd3	C2cd3
7	100090435	+	3	0.000108	13	100021440	100119359	97920	ENSMUSG00000047248	C2cd3	C2cd3
7	100090436	+	4	0.000108	13	100021440	100119359	97920	ENSMUSG00000047248	C2cd3	C2cd3
7	100090437	+	3	0.000108	13	100021440	100119359	97920	ENSMUSG00000047248	C2cd3	C2cd3
7	100090438	+	2	0.000108	12	100021440	100119359	97920	ENSMUSG00000047248	C2cd3	C2cd3
7	100143463	+	3	0.000108	5	100142544	100151227	8684	ENSMUSG00000033685	Ucp2	Ucp2
7	100256733	+	2	0.000108	19	100256617	100290475	33859	ENSMUSG00000030704	Rab6a	Rab6a
7	100256734	+	10	0.000108	19	100256617	100290475	33859	ENSMUSG00000030704	Rab6a	Rab6a
7	100256735	+	7	0.000108	19	100256617	100290475	33859	ENSMUSG00000030704	Rab6a	Rab6a
7	100277674	+	1	0.000108	15	100256617	100290475	33859	ENSMUSG00000030704	Rab6a	Rab6a
7	100277675	+	6	0.000108	15	100256617	100290475	33859	ENSMUSG00000030704	Rab6a	Rab6a
7	100277676	+	7	0.000108	15	100256617	100290475	33859	ENSMUSG00000030704	Rab6a	Rab6a
7	100277678	+	1	0.000108	14	100256617	100290475	33859	ENSMUSG00000030704	Rab6a	Rab6a
7	100288650	+	6	0.000108	6	100256617	100290475	33859	ENSMUSG00000030704	Rab6a	Rab6a
7	100288881	+	2	0.000108	5	100256617	100290475	33859	ENSMUSG00000030704	Rab6a	Rab6a
7	100289854	+	6	0.000108	6	100256617	100290475	33859	ENSMUSG00000030704	Rab6a	Rab6a
7	100289864	+	1	0.000108	7	100256617	100290475	33859	ENSMUSG00000030704	Rab6a	Rab6a
7	100289865	+	5	0.000108	7	100256617	100290475	33859	ENSMUSG00000030704	Rab6a	Rab6a
7	100289868	+	1	0.000108	6	100256617	100290475	33859	ENSMUSG00000030704	Rab6a	Rab6a
7	100289880	+	1	0.000108	5	100256617	100290475	33859	ENSMUSG00000030704	Rab6a	Rab6a
7	100289881	+	1	0.000108	6	100256617	100290475	33859	ENSMUSG00000030704	Rab6a	Rab6a
7	100469660	+	6	0.000108	6	100355842	100490863	135022	ENSMUSG00000029461	Fam168a	Fam168a
7	100540393	-	6	0.000108	6	100518959	100581314	62356	ENSMUSG00000032875	Arhgef17	Arhgef17
7	100835746	+	4	0.000108	5	100742070	100933612	191543	ENSMUSG00000030691	Fchsd2	Fchsd2
7	100835748	+	1	0.000108	6	100742070	100933612	191543	ENSMUSG00000030691	Fchsd2	Fchsd2
7	100843292	+	5	0.000108	5	100742070	100933612	191543	ENSMUSG00000030691	Fchsd2	Fchsd2
7	100847828	+	1	0.000108	6	100742070	100933612	191543	ENSMUSG00000030691	Fchsd2	Fchsd2
7	100847829	+	2	0.000108	6	100742070	100933612	191543	ENSMUSG00000030691	Fchsd2	Fchsd2
7	100847830	+	1	0.000108	6	100742070	100933612	191543	ENSMUSG00000030691	Fchsd2	Fchsd2
7	100847831	+	2	0.000108	6	100742070	100933612	191543	ENSMUSG00000030691	Fchsd2	Fchsd2
7	100920626	+	3	0.000108	5	100742070	100933612	191543	ENSMUSG00000030691	Fchsd2	Fchsd2
7	100920628	+	1	0.000108	6	100742070	100933612	191543	ENSMUSG00000030691	Fchsd2	Fchsd2
7	100920629	+	1	0.000108	6	100742070	100933612	191543	ENSMUSG00000030691	Fchsd2	Fchsd2
7	100927871	+	2	0.000108	7	100742070	100933612	191543	ENSMUSG00000030691	Fchsd2	Fchsd2
7	100927874	+	3	0.000108	5	100742070	100933612	191543	ENSMUSG00000030691	Fchsd2	Fchsd2
7	101105634	+	5	0.000108	5	101060093	101162026	101934	ENSMUSG00000030653	Gm45837	Gm45837
7	101105634	+	5	0.000108	5	101070898	101162034	91137	ENSMUSG00000110195	Pde2a	Pde2a
7	101105658	+	5	0.000108	5	101060093	101162026	101934	ENSMUSG00000030653	Gm45837	Gm45837
7	101105658	+	5	0.000108	5	101070898	101162034	91137	ENSMUSG00000110195	Pde2a	Pde2a
7	101208593	+	1	0.000108	8	101186993	101232039	45047	ENSMUSG00000120140	Gm57204	Gm57204
7	101208595	+	7	0.000108	8	101186993	101232039	45047	ENSMUSG00000120140	Gm57204	Gm57204
7	101227802	-	1	0.000108	6	101226177	101234807	8631	ENSMUSG00000030651	Art2b	Art2b
7	101227805	-	5	0.000108	6	101226177	101234807	8631	ENSMUSG00000030651	Art2b	Art2b
7	101584219	+	2	0.000108	5	101583318	101664171	80854	ENSMUSG00000066306	Numa1	Numa1
7	101591441	+	2	0.000108	5	101583318	101664171	80854	ENSMUSG00000066306	Numa1	Numa1
7	101591442	+	2	0.000108	5	101583318	101664171	80854	ENSMUSG00000066306	Numa1	Numa1
7	101591443	+	1	0.000108	5	101583318	101664171	80854	ENSMUSG00000066306	Numa1	Numa1
7	101610357	+	1	0.000108	5	101583318	101664171	80854	ENSMUSG00000066306	Numa1	Numa1
7	101610358	+	1	0.000108	5	101583318	101664171	80854	ENSMUSG00000066306	Numa1	Numa1
7	101610359	+	1	0.000108	5	101583318	101664171	80854	ENSMUSG00000066306	Numa1	Numa1
7	101642707	+	1	0.000108	5	101583318	101664171	80854	ENSMUSG00000066306	Numa1	Numa1
7	101642709	+	2	0.000108	5	101583318	101664171	80854	ENSMUSG00000066306	Numa1	Numa1
7	101642720	+	2	0.000108	5	101583318	101664171	80854	ENSMUSG00000066306	Numa1	Numa1
7	101642722	+	3	0.000108	7	101583318	101664171	80854	ENSMUSG00000066306	Numa1	Numa1
7	101642724	+	2	0.000108	11	101583318	101664171	80854	ENSMUSG00000066306	Numa1	Numa1
7	101642726	+	3	0.000108	8	101583318	101664171	80854	ENSMUSG00000066306	Numa1	Numa1
7	101642727	+	3	0.000108	8	101583318	101664171	80854	ENSMUSG00000066306	Numa1	Numa1
7	101660374	+	1	0.000108	19	101583318	101664171	80854	ENSMUSG00000066306	Numa1	Numa1
7	101660375	+	3	0.000108	25	101583318	101664171	80854	ENSMUSG00000066306	Numa1	Numa1
7	101660376	+	6	0.000108	36	101583318	101664171	80854	ENSMUSG00000066306	Numa1	Numa1
7	101660377	+	9	0.000108	36	101583318	101664171	80854	ENSMUSG00000066306	Numa1	Numa1
7	101660378	+	6	0.000108	35	101583318	101664171	80854	ENSMUSG00000066306	Numa1	Numa1
7	101660379	+	11	0.000108	32	101583318	101664171	80854	ENSMUSG00000066306	Numa1	Numa1
7	101660395	+	1	0.000108	7	101583318	101664171	80854	ENSMUSG00000066306	Numa1	Numa1
7	101660397	+	3	0.000108	8	101583318	101664171	80854	ENSMUSG00000066306	Numa1	Numa1
7	101660398	+	3	0.000108	8	101583318	101664171	80854	ENSMUSG00000066306	Numa1	Numa1
7	101660399	+	1	0.000108	7	101583318	101664171	80854	ENSMUSG00000066306	Numa1	Numa1
7	101663713	+	1	0.000108	7	101583318	101664171	80854	ENSMUSG00000066306	Numa1	Numa1
7	101663714	+	2	0.000108	7	101583318	101664171	80854	ENSMUSG00000066306	Numa1	Numa1
7	101663715	+	3	0.000108	9	101583318	101664171	80854	ENSMUSG00000066306	Numa1	Numa1
7	101663716	+	1	0.000108	9	101583318	101664171	80854	ENSMUSG00000066306	Numa1	Numa1
7	101663718	+	2	0.000108	7	101583318	101664171	80854	ENSMUSG00000066306	Numa1	Numa1
7	101664098	+	5	0.000108	7	101583318	101664171	80854	ENSMUSG00000066306	Numa1	Numa1
7	101664100	+	2	0.000108	7	101583318	101664171	80854	ENSMUSG00000066306	Numa1	Numa1
7	101727148	+	2	0.000108	5	101714718	101732972	18255	ENSMUSG00000099481	Xndc1	Xndc1
7	101727148	+	2	0.000108	5	101714920	101746071	31152	ENSMUSG00000070425	Xntrpc	Xntrpc
7	101727149	+	3	0.000108	5	101714718	101732972	18255	ENSMUSG00000099481	Xndc1	Xndc1
7	101727149	+	3	0.000108	5	101714920	101746071	31152	ENSMUSG00000070425	Xntrpc	Xntrpc
7	101768648	-	2	0.000108	5	101768605	101859383	90779	ENSMUSG00000063550	Nup98	Nup98
7	101768649	-	2	0.000108	5	101768605	101859383	90779	ENSMUSG00000063550	Nup98	Nup98
7	101768650	-	1	0.000108	5	101768605	101859383	90779	ENSMUSG00000063550	Nup98	Nup98
7	101768655	-	1	0.000108	6	101768605	101859383	90779	ENSMUSG00000063550	Nup98	Nup98
7	101768656	-	2	0.000108	6	101768605	101859383	90779	ENSMUSG00000063550	Nup98	Nup98
7	101768657	-	3	0.000108	6	101768605	101859383	90779	ENSMUSG00000063550	Nup98	Nup98
7	101768678	-	4	0.000108	6	101768605	101859383	90779	ENSMUSG00000063550	Nup98	Nup98
7	101768679	-	2	0.000108	6	101768605	101859383	90779	ENSMUSG00000063550	Nup98	Nup98
7	101769405	-	1	0.000108	10	101768605	101859383	90779	ENSMUSG00000063550	Nup98	Nup98
7	101769406	-	1	0.000108	12	101768605	101859383	90779	ENSMUSG00000063550	Nup98	Nup98
7	101769407	-	3	0.000108	13	101768605	101859383	90779	ENSMUSG00000063550	Nup98	Nup98
7	101769408	-	4	0.000108	14	101768605	101859383	90779	ENSMUSG00000063550	Nup98	Nup98
7	101769409	-	2	0.000108	15	101768605	101859383	90779	ENSMUSG00000063550	Nup98	Nup98
7	101769410	-	2	0.000108	15	101768605	101859383	90779	ENSMUSG00000063550	Nup98	Nup98
7	101769411	-	1	0.000108	12	101768605	101859383	90779	ENSMUSG00000063550	Nup98	Nup98
7	101769412	-	2	0.000108	8	101768605	101859383	90779	ENSMUSG00000063550	Nup98	Nup98
7	101769413	-	1	0.000108	7	101768605	101859383	90779	ENSMUSG00000063550	Nup98	Nup98
7	101769416	-	1	0.000108	5	101768605	101859383	90779	ENSMUSG00000063550	Nup98	Nup98
7	101769417	-	1	0.000108	5	101768605	101859383	90779	ENSMUSG00000063550	Nup98	Nup98
7	101769418	-	1	0.000108	5	101768605	101859383	90779	ENSMUSG00000063550	Nup98	Nup98
7	101769419	-	1	0.000108	5	101768605	101859383	90779	ENSMUSG00000063550	Nup98	Nup98
7	101774295	-	2	0.000108	5	101768605	101859383	90779	ENSMUSG00000063550	Nup98	Nup98
7	101783756	-	1	0.000108	9	101768605	101859383	90779	ENSMUSG00000063550	Nup98	Nup98
7	101783757	-	2	0.000108	9	101768605	101859383	90779	ENSMUSG00000063550	Nup98	Nup98
7	101783758	-	4	0.000108	10	101768605	101859383	90779	ENSMUSG00000063550	Nup98	Nup98
7	101783759	-	2	0.000108	10	101768605	101859383	90779	ENSMUSG00000063550	Nup98	Nup98
7	101783761	-	1	0.000108	9	101768605	101859383	90779	ENSMUSG00000063550	Nup98	Nup98
7	101783775	-	2	0.000108	5	101768605	101859383	90779	ENSMUSG00000063550	Nup98	Nup98
7	101783776	-	3	0.000108	5	101768605	101859383	90779	ENSMUSG00000063550	Nup98	Nup98
7	101825497	-	5	0.000108	5	101768605	101859383	90779	ENSMUSG00000063550	Nup98	Nup98
7	101835054	-	1	0.000108	5	101768605	101859383	90779	ENSMUSG00000063550	Nup98	Nup98
7	101835055	-	1	0.000108	5	101768605	101859383	90779	ENSMUSG00000063550	Nup98	Nup98
7	101835056	-	3	0.000108	5	101768605	101859383	90779	ENSMUSG00000063550	Nup98	Nup98
7	101943720	+	2	0.000108	5	101917013	102086526	169514	ENSMUSG00000030987	Stim1	Stim1
7	101943722	+	3	0.000108	5	101917013	102086526	169514	ENSMUSG00000030987	Stim1	Stim1
7	101960373	+	5	0.000108	5	101917013	102086526	169514	ENSMUSG00000030987	Stim1	Stim1
7	101982007	+	1	0.000108	5	101917013	102086526	169514	ENSMUSG00000030987	Stim1	Stim1
7	101982008	+	4	0.000108	5	101917013	102086526	169514	ENSMUSG00000030987	Stim1	Stim1
7	102064740	+	1	0.000108	5	101917013	102086526	169514	ENSMUSG00000030987	Stim1	Stim1
7	102064741	+	1	0.000108	5	101917013	102086526	169514	ENSMUSG00000030987	Stim1	Stim1
7	102064742	+	1	0.000108	5	101917013	102086526	169514	ENSMUSG00000030987	Stim1	Stim1
7	102064743	+	1	0.000108	5	101917013	102086526	169514	ENSMUSG00000030987	Stim1	Stim1
7	102064746	+	1	0.000108	7	101917013	102086526	169514	ENSMUSG00000030987	Stim1	Stim1
7	102064747	+	2	0.000108	7	101917013	102086526	169514	ENSMUSG00000030987	Stim1	Stim1
7	102064748	+	1	0.000108	7	101917013	102086526	169514	ENSMUSG00000030987	Stim1	Stim1
7	102064749	+	2	0.000108	7	101917013	102086526	169514	ENSMUSG00000030987	Stim1	Stim1
7	102064750	+	1	0.000108	6	101917013	102086526	169514	ENSMUSG00000030987	Stim1	Stim1
7	102069250	+	5	0.000108	5	101917013	102086526	169514	ENSMUSG00000030987	Stim1	Stim1
7	102332052	-	3	0.000108	6	102326789	102336534	9746	ENSMUSG00000073968	Trim68	Trim68
7	102332053	-	3	0.000108	6	102326789	102336534	9746	ENSMUSG00000073968	Trim68	Trim68
7	103461757	-	1	0.000108	10	103461731	103463203	1473	ENSMUSG00000073940	Hbb-bt	Hbb-bt
7	103461758	-	8	0.000108	9	103461731	103463203	1473	ENSMUSG00000073940	Hbb-bt	Hbb-bt
7	103461784	-	2	0.000108	13	103461731	103463203	1473	ENSMUSG00000073940	Hbb-bt	Hbb-bt
7	103461785	-	1	0.000108	14	103461731	103463203	1473	ENSMUSG00000073940	Hbb-bt	Hbb-bt
7	103461786	-	3	0.000108	14	103461731	103463203	1473	ENSMUSG00000073940	Hbb-bt	Hbb-bt
7	103461787	-	7	0.000108	14	103461731	103463203	1473	ENSMUSG00000073940	Hbb-bt	Hbb-bt
7	103461788	-	1	0.000108	12	103461731	103463203	1473	ENSMUSG00000073940	Hbb-bt	Hbb-bt
7	103461844	-	4	0.000108	8	103461731	103463203	1473	ENSMUSG00000073940	Hbb-bt	Hbb-bt
7	103461845	-	1	0.000108	10	103461731	103463203	1473	ENSMUSG00000073940	Hbb-bt	Hbb-bt
7	103461846	-	3	0.000108	10	103461731	103463203	1473	ENSMUSG00000073940	Hbb-bt	Hbb-bt
7	103461848	-	2	0.000108	6	103461731	103463203	1473	ENSMUSG00000073940	Hbb-bt	Hbb-bt
7	103475786	-	4	0.000108	5	103475741	103477303	1563	ENSMUSG00000052305	Hbb-bs	Hbb-bs
7	103475787	-	1	0.000108	5	103475741	103477303	1563	ENSMUSG00000052305	Hbb-bs	Hbb-bs
7	103475794	-	3	0.000108	6	103475741	103477303	1563	ENSMUSG00000052305	Hbb-bs	Hbb-bs
7	103475795	-	2	0.000108	6	103475741	103477303	1563	ENSMUSG00000052305	Hbb-bs	Hbb-bs
7	103475796	-	1	0.000108	6	103475741	103477303	1563	ENSMUSG00000052305	Hbb-bs	Hbb-bs
7	103475801	-	2	0.000108	12	103475741	103477303	1563	ENSMUSG00000052305	Hbb-bs	Hbb-bs
7	103475802	-	3	0.000108	12	103475741	103477303	1563	ENSMUSG00000052305	Hbb-bs	Hbb-bs
7	103475803	-	7	0.000108	12	103475741	103477303	1563	ENSMUSG00000052305	Hbb-bs	Hbb-bs
7	103475815	-	1	0.000108	7	103475741	103477303	1563	ENSMUSG00000052305	Hbb-bs	Hbb-bs
7	103475817	-	3	0.000108	12	103475741	103477303	1563	ENSMUSG00000052305	Hbb-bs	Hbb-bs
7	103475818	-	3	0.000108	12	103475741	103477303	1563	ENSMUSG00000052305	Hbb-bs	Hbb-bs
7	103475819	-	5	0.000108	11	103475741	103477303	1563	ENSMUSG00000052305	Hbb-bs	Hbb-bs
7	103475860	-	1	0.000108	8	103475741	103477303	1563	ENSMUSG00000052305	Hbb-bs	Hbb-bs
7	103475862	-	3	0.000108	13	103475741	103477303	1563	ENSMUSG00000052305	Hbb-bs	Hbb-bs
7	103475863	-	4	0.000108	13	103475741	103477303	1563	ENSMUSG00000052305	Hbb-bs	Hbb-bs
7	103475864	-	4	0.000108	12	103475741	103477303	1563	ENSMUSG00000052305	Hbb-bs	Hbb-bs
7	103475865	-	1	0.000108	12	103475741	103477303	1563	ENSMUSG00000052305	Hbb-bs	Hbb-bs
7	103475874	-	5	0.000108	6	103475741	103477303	1563	ENSMUSG00000052305	Hbb-bs	Hbb-bs
7	103475876	-	1	0.000108	6	103475741	103477303	1563	ENSMUSG00000052305	Hbb-bs	Hbb-bs
7	103900041	+	5	0.000108	5	103893664	103911441	17778	ENSMUSG00000056144	Trim34a	Trim34a
7	103906062	+	5	0.000108	5	103893664	103911441	17778	ENSMUSG00000056144	Trim34a	Trim34a
7	103915376	-	1	0.000108	5	103912593	103937301	24709	ENSMUSG00000060441	Trim5	Trim5
7	103915377	-	3	0.000108	5	103912593	103937301	24709	ENSMUSG00000060441	Trim5	Trim5
7	103915379	-	1	0.000108	5	103912593	103937301	24709	ENSMUSG00000060441	Trim5	Trim5
7	103950044	-	1	0.000108	14	103949101	103964673	15573	ENSMUSG00000066258	Trim12a	Trim12a
7	103950046	-	11	0.000108	27	103949101	103964673	15573	ENSMUSG00000066258	Trim12a	Trim12a
7	103950047	-	2	0.000108	27	103949101	103964673	15573	ENSMUSG00000066258	Trim12a	Trim12a
7	103950048	-	13	0.000108	26	103949101	103964673	15573	ENSMUSG00000066258	Trim12a	Trim12a
7	103951453	-	7	0.000108	10	103949101	103964673	15573	ENSMUSG00000066258	Trim12a	Trim12a
7	103951454	-	3	0.000108	10	103949101	103964673	15573	ENSMUSG00000066258	Trim12a	Trim12a
7	103989911	-	1	0.000108	7	103987961	104002569	14609	ENSMUSG00000057143	Trim12c	Trim12c
7	103989912	-	5	0.000108	7	103987961	104002569	14609	ENSMUSG00000057143	Trim12c	Trim12c
7	103989914	-	1	0.000108	7	103987961	104002569	14609	ENSMUSG00000057143	Trim12c	Trim12c
7	104058449	-	1	0.000108	9	104058232	104114400	56169	ENSMUSG00000030921	Trim30a	Trim30a
7	104058451	-	8	0.000108	9	104058232	104114400	56169	ENSMUSG00000030921	Trim30a	Trim30a
7	104078253	-	1	0.000108	6	104058232	104114400	56169	ENSMUSG00000030921	Trim30a	Trim30a
7	104078254	-	1	0.000108	12	104058232	104114400	56169	ENSMUSG00000030921	Trim30a	Trim30a
7	104078255	-	1	0.000108	14	104058232	104114400	56169	ENSMUSG00000030921	Trim30a	Trim30a
7	104078256	-	2	0.000108	13	104058232	104114400	56169	ENSMUSG00000030921	Trim30a	Trim30a
7	104078257	-	6	0.000108	12	104058232	104114400	56169	ENSMUSG00000030921	Trim30a	Trim30a
7	104078258	-	2	0.000108	11	104058232	104114400	56169	ENSMUSG00000030921	Trim30a	Trim30a
7	105288525	-	2	0.000108	5	105283410	105289623	6214	ENSMUSG00000030881	Arfip2	Arfip2
7	105288526	-	1	0.000108	5	105283410	105289623	6214	ENSMUSG00000030881	Arfip2	Arfip2
7	105288527	-	2	0.000108	5	105283410	105289623	6214	ENSMUSG00000030881	Arfip2	Arfip2
7	105390417	+	6	0.000108	6	105385799	105392132	6334	ENSMUSG00000030890	Ilk	Ilk
7	105390454	+	1	0.000108	5	105385799	105392132	6334	ENSMUSG00000030890	Ilk	Ilk
7	105390455	+	4	0.000108	5	105385799	105392132	6334	ENSMUSG00000030890	Ilk	Ilk
7	105813608	-	1	0.000108	5	105755763	105814533	58771	ENSMUSG00000045868	Gvin1	Gvin1
7	105813609	-	3	0.000108	5	105755763	105814533	58771	ENSMUSG00000045868	Gvin1	Gvin1
7	105813611	-	1	0.000108	5	105755763	105814533	58771	ENSMUSG00000045868	Gvin1	Gvin1
7	107090785	+	11	0.000108	21	106969935	107147863	177929	ENSMUSG00000062542	Syt9	Syt9
7	107090786	+	8	0.000108	21	106969935	107147863	177929	ENSMUSG00000062542	Syt9	Syt9
7	107090787	+	2	0.000108	21	106969935	107147863	177929	ENSMUSG00000062542	Syt9	Syt9
7	107265176	+	9	0.000108	9	107194414	107347790	153377	ENSMUSG00000036528	Ppfibp2	Ppfibp2
7	109119324	+	4	0.000108	8	109118354	109121574	3221	ENSMUSG00000046364	Rpl27a	Rpl27a
7	109119325	+	3	0.000108	8	109118354	109121574	3221	ENSMUSG00000046364	Rpl27a	Rpl27a
7	109119326	+	1	0.000108	8	109118354	109121574	3221	ENSMUSG00000046364	Rpl27a	Rpl27a
7	109119351	+	1	0.000108	5	109118354	109121574	3221	ENSMUSG00000046364	Rpl27a	Rpl27a
7	109119351	+	1	0.000108	5	109119327	109119458	132	ENSMUSG00000065016	Snora3	Snora3
7	109119352	+	2	0.000108	6	109118354	109121574	3221	ENSMUSG00000046364	Rpl27a	Rpl27a
7	109119352	+	2	0.000108	6	109119327	109119458	132	ENSMUSG00000065016	Snora3	Snora3
7	109119354	+	2	0.000108	6	109118354	109121574	3221	ENSMUSG00000046364	Rpl27a	Rpl27a
7	109119354	+	2	0.000108	6	109119327	109119458	132	ENSMUSG00000065016	Snora3	Snora3
7	109119355	+	1	0.000108	7	109118354	109121574	3221	ENSMUSG00000046364	Rpl27a	Rpl27a
7	109119355	+	1	0.000108	7	109119327	109119458	132	ENSMUSG00000065016	Snora3	Snora3
7	109335089	-	1	0.000108	7	109335041	109352082	17042	ENSMUSG00000031021	Tmem9b	Tmem9b
7	109335090	-	2	0.000108	8	109335041	109352082	17042	ENSMUSG00000031021	Tmem9b	Tmem9b
7	109335091	-	2	0.000108	9	109335041	109352082	17042	ENSMUSG00000031021	Tmem9b	Tmem9b
7	109335092	-	2	0.000108	10	109335041	109352082	17042	ENSMUSG00000031021	Tmem9b	Tmem9b
7	109335093	-	1	0.000108	9	109335041	109352082	17042	ENSMUSG00000031021	Tmem9b	Tmem9b
7	109335094	-	1	0.000108	7	109335041	109352082	17042	ENSMUSG00000031021	Tmem9b	Tmem9b
7	109335095	-	1	0.000108	8	109335041	109352082	17042	ENSMUSG00000031021	Tmem9b	Tmem9b
7	109641327	+	1	0.000108	7	109617481	109655816	38336	ENSMUSG00000066232	Ipo7	Ipo7
7	109641328	+	1	0.000108	7	109617481	109655816	38336	ENSMUSG00000066232	Ipo7	Ipo7
7	109641329	+	1	0.000108	7	109617481	109655816	38336	ENSMUSG00000066232	Ipo7	Ipo7
7	109641330	+	4	0.000108	7	109617481	109655816	38336	ENSMUSG00000066232	Ipo7	Ipo7
7	109645554	+	2	0.000108	5	109617481	109655816	38336	ENSMUSG00000066232	Ipo7	Ipo7
7	109645555	+	2	0.000108	5	109617481	109655816	38336	ENSMUSG00000066232	Ipo7	Ipo7
7	109645557	+	1	0.000108	5	109617481	109655816	38336	ENSMUSG00000066232	Ipo7	Ipo7
7	109650741	+	3	0.000108	23	109617481	109655816	38336	ENSMUSG00000066232	Ipo7	Ipo7
7	109650742	+	5	0.000108	23	109617481	109655816	38336	ENSMUSG00000066232	Ipo7	Ipo7
7	109650743	+	15	0.000108	23	109617481	109655816	38336	ENSMUSG00000066232	Ipo7	Ipo7
7	109651799	+	2	0.000108	5	109617481	109655816	38336	ENSMUSG00000066232	Ipo7	Ipo7
7	109651801	+	1	0.000108	5	109617481	109655816	38336	ENSMUSG00000066232	Ipo7	Ipo7
7	109651802	+	2	0.000108	5	109617481	109655816	38336	ENSMUSG00000066232	Ipo7	Ipo7
7	109673030	+	5	0.000108	5	109660424	109694601	34178	ENSMUSG00000061079	Zfp143	Zfp143
7	109694516	+	5	0.000108	15	109660424	109694601	34178	ENSMUSG00000061079	Zfp143	Zfp143
7	109694517	+	2	0.000108	15	109660424	109694601	34178	ENSMUSG00000061079	Zfp143	Zfp143
7	109694518	+	2	0.000108	15	109660424	109694601	34178	ENSMUSG00000061079	Zfp143	Zfp143
7	109694519	+	6	0.000108	18	109660424	109694601	34178	ENSMUSG00000061079	Zfp143	Zfp143
7	109694522	+	3	0.000108	9	109660424	109694601	34178	ENSMUSG00000061079	Zfp143	Zfp143
7	109723861	+	4	0.000108	7	109721253	109742493	21241	ENSMUSG00000031016	Wee1	Wee1
7	109723862	+	3	0.000108	7	109721253	109742493	21241	ENSMUSG00000031016	Wee1	Wee1
7	109732364	+	7	0.000108	7	109721253	109742493	21241	ENSMUSG00000031016	Wee1	Wee1
7	109960604	-	1	0.000108	10	109907220	110214129	306910	ENSMUSG00000038371	Sbf2	Sbf2
7	109960605	-	6	0.000108	10	109907220	110214129	306910	ENSMUSG00000038371	Sbf2	Sbf2
7	109960606	-	3	0.000108	10	109907220	110214129	306910	ENSMUSG00000038371	Sbf2	Sbf2
7	110643232	+	1	0.000108	5	110628158	110655584	27427	ENSMUSG00000005609	Ctr9	Ctr9
7	110643235	+	4	0.000108	5	110628158	110655584	27427	ENSMUSG00000005609	Ctr9	Ctr9
7	110671226	-	3	0.000108	7	110666957	110682237	15281	ENSMUSG00000005610	Eif4g2	Eif4g2
7	110671227	-	4	0.000108	7	110666957	110682237	15281	ENSMUSG00000005610	Eif4g2	Eif4g2
7	110671468	-	2	0.000108	7	110666957	110682237	15281	ENSMUSG00000005610	Eif4g2	Eif4g2
7	110671469	-	4	0.000108	7	110666957	110682237	15281	ENSMUSG00000005610	Eif4g2	Eif4g2
7	110671470	-	1	0.000108	7	110666957	110682237	15281	ENSMUSG00000005610	Eif4g2	Eif4g2
7	110671702	-	2	0.004977	5	110666957	110682237	15281	ENSMUSG00000005610	Eif4g2	Eif4g2
7	110671703	-	1	0.004977	5	110666957	110682237	15281	ENSMUSG00000005610	Eif4g2	Eif4g2
7	110671704	-	1	0.004977	5	110666957	110682237	15281	ENSMUSG00000005610	Eif4g2	Eif4g2
7	110671705	-	1	0.004977	5	110666957	110682237	15281	ENSMUSG00000005610	Eif4g2	Eif4g2
7	110671729	-	4	0.000703	6	110666957	110682237	15281	ENSMUSG00000005610	Eif4g2	Eif4g2
7	110671730	-	2	0.000703	6	110666957	110682237	15281	ENSMUSG00000005610	Eif4g2	Eif4g2
7	110671743	-	2	0.000108	8	110666957	110682237	15281	ENSMUSG00000005610	Eif4g2	Eif4g2
7	110671744	-	4	0.000108	10	110666957	110682237	15281	ENSMUSG00000005610	Eif4g2	Eif4g2
7	110671746	-	2	0.000108	12	110666957	110682237	15281	ENSMUSG00000005610	Eif4g2	Eif4g2
7	110671747	-	2	0.000108	11	110666957	110682237	15281	ENSMUSG00000005610	Eif4g2	Eif4g2
7	110671749	-	2	0.000108	10	110666957	110682237	15281	ENSMUSG00000005610	Eif4g2	Eif4g2
7	110671750	-	1	0.000108	8	110666957	110682237	15281	ENSMUSG00000005610	Eif4g2	Eif4g2
7	110671751	-	3	0.000703	6	110666957	110682237	15281	ENSMUSG00000005610	Eif4g2	Eif4g2
7	110671816	-	5	0.004977	5	110666957	110682237	15281	ENSMUSG00000005610	Eif4g2	Eif4g2
7	110672994	-	5	0.004977	5	110666957	110682237	15281	ENSMUSG00000005610	Eif4g2	Eif4g2
7	110673014	-	2	0.000108	9	110666957	110682237	15281	ENSMUSG00000005610	Eif4g2	Eif4g2
7	110673015	-	7	0.000108	9	110666957	110682237	15281	ENSMUSG00000005610	Eif4g2	Eif4g2
7	110673022	-	8	0.000108	14	110666957	110682237	15281	ENSMUSG00000005610	Eif4g2	Eif4g2
7	110673023	-	4	0.000108	19	110666957	110682237	15281	ENSMUSG00000005610	Eif4g2	Eif4g2
7	110673024	-	1	0.000108	23	110666957	110682237	15281	ENSMUSG00000005610	Eif4g2	Eif4g2
7	110673025	-	1	0.000108	23	110666957	110682237	15281	ENSMUSG00000005610	Eif4g2	Eif4g2
7	110673026	-	5	0.000108	18	110666957	110682237	15281	ENSMUSG00000005610	Eif4g2	Eif4g2
7	110673027	-	4	0.000108	14	110666957	110682237	15281	ENSMUSG00000005610	Eif4g2	Eif4g2
7	110673029	-	3	0.000108	13	110666957	110682237	15281	ENSMUSG00000005610	Eif4g2	Eif4g2
7	110673032	-	1	0.000108	10	110666957	110682237	15281	ENSMUSG00000005610	Eif4g2	Eif4g2
7	110673033	-	3	0.000108	7	110666957	110682237	15281	ENSMUSG00000005610	Eif4g2	Eif4g2
7	110673034	-	3	0.000108	10	110666957	110682237	15281	ENSMUSG00000005610	Eif4g2	Eif4g2
7	110673037	-	3	0.000108	18	110666957	110682237	15281	ENSMUSG00000005610	Eif4g2	Eif4g2
7	110673038	-	1	0.000108	22	110666957	110682237	15281	ENSMUSG00000005610	Eif4g2	Eif4g2
7	110673039	-	3	0.000108	22	110666957	110682237	15281	ENSMUSG00000005610	Eif4g2	Eif4g2
7	110673040	-	8	0.000108	24	110666957	110682237	15281	ENSMUSG00000005610	Eif4g2	Eif4g2
7	110673041	-	7	0.000108	22	110666957	110682237	15281	ENSMUSG00000005610	Eif4g2	Eif4g2
7	110673043	-	2	0.000108	18	110666957	110682237	15281	ENSMUSG00000005610	Eif4g2	Eif4g2
7	110673044	-	1	0.000108	10	110666957	110682237	15281	ENSMUSG00000005610	Eif4g2	Eif4g2
7	110673071	-	8	0.000108	8	110666957	110682237	15281	ENSMUSG00000005610	Eif4g2	Eif4g2
7	110673530	-	1	0.004977	5	110666957	110682237	15281	ENSMUSG00000005610	Eif4g2	Eif4g2
7	110673532	-	1	0.000703	6	110666957	110682237	15281	ENSMUSG00000005610	Eif4g2	Eif4g2
7	110673533	-	1	0.000108	8	110666957	110682237	15281	ENSMUSG00000005610	Eif4g2	Eif4g2
7	110673535	-	2	0.000108	7	110666957	110682237	15281	ENSMUSG00000005610	Eif4g2	Eif4g2
7	110673536	-	3	0.000703	6	110666957	110682237	15281	ENSMUSG00000005610	Eif4g2	Eif4g2
7	110673549	-	1	0.004977	5	110666957	110682237	15281	ENSMUSG00000005610	Eif4g2	Eif4g2
7	110673552	-	4	0.000703	6	110666957	110682237	15281	ENSMUSG00000005610	Eif4g2	Eif4g2
7	110673553	-	1	0.004977	5	110666957	110682237	15281	ENSMUSG00000005610	Eif4g2	Eif4g2
7	110674031	-	3	0.004977	5	110666957	110682237	15281	ENSMUSG00000005610	Eif4g2	Eif4g2
7	110674032	-	1	0.004977	5	110666957	110682237	15281	ENSMUSG00000005610	Eif4g2	Eif4g2
7	110674033	-	1	0.004977	5	110666957	110682237	15281	ENSMUSG00000005610	Eif4g2	Eif4g2
7	110675304	-	5	0.000703	6	110666957	110682237	15281	ENSMUSG00000005610	Eif4g2	Eif4g2
7	110675304	-	5	0.000703	6	110675267	110675434	168	ENSMUSG00000088948	Gm23262	Gm23262
7	110675307	-	1	0.000108	10	110666957	110682237	15281	ENSMUSG00000005610	Eif4g2	Eif4g2
7	110675307	-	1	0.000108	10	110675267	110675434	168	ENSMUSG00000088948	Gm23262	Gm23262
7	110675308	-	2	0.004977	5	110666957	110682237	15281	ENSMUSG00000005610	Eif4g2	Eif4g2
7	110675308	-	2	0.004977	5	110675267	110675434	168	ENSMUSG00000088948	Gm23262	Gm23262
7	110675309	-	2	0.004977	5	110666957	110682237	15281	ENSMUSG00000005610	Eif4g2	Eif4g2
7	110675309	-	2	0.004977	5	110675267	110675434	168	ENSMUSG00000088948	Gm23262	Gm23262
7	110675315	-	4	0.000108	13	110666957	110682237	15281	ENSMUSG00000005610	Eif4g2	Eif4g2
7	110675315	-	4	0.000108	13	110675267	110675434	168	ENSMUSG00000088948	Gm23262	Gm23262
7	110675316	-	7	0.000108	14	110666957	110682237	15281	ENSMUSG00000005610	Eif4g2	Eif4g2
7	110675316	-	7	0.000108	14	110675267	110675434	168	ENSMUSG00000088948	Gm23262	Gm23262
7	110675317	-	2	0.000108	17	110666957	110682237	15281	ENSMUSG00000005610	Eif4g2	Eif4g2
7	110675317	-	2	0.000108	17	110675267	110675434	168	ENSMUSG00000088948	Gm23262	Gm23262
7	110675319	-	1	0.000108	25	110666957	110682237	15281	ENSMUSG00000005610	Eif4g2	Eif4g2
7	110675319	-	1	0.000108	25	110675267	110675434	168	ENSMUSG00000088948	Gm23262	Gm23262
7	110675320	-	3	0.000108	23	110666957	110682237	15281	ENSMUSG00000005610	Eif4g2	Eif4g2
7	110675320	-	3	0.000108	23	110675267	110675434	168	ENSMUSG00000088948	Gm23262	Gm23262
7	110675321	-	3	0.000108	21	110666957	110682237	15281	ENSMUSG00000005610	Eif4g2	Eif4g2
7	110675321	-	3	0.000108	21	110675267	110675434	168	ENSMUSG00000088948	Gm23262	Gm23262
7	110675322	-	9	0.000108	24	110666957	110682237	15281	ENSMUSG00000005610	Eif4g2	Eif4g2
7	110675322	-	9	0.000108	24	110675267	110675434	168	ENSMUSG00000088948	Gm23262	Gm23262
7	110675323	-	5	0.000108	25	110666957	110682237	15281	ENSMUSG00000005610	Eif4g2	Eif4g2
7	110675323	-	5	0.000108	25	110675267	110675434	168	ENSMUSG00000088948	Gm23262	Gm23262
7	110675325	-	3	0.000108	22	110666957	110682237	15281	ENSMUSG00000005610	Eif4g2	Eif4g2
7	110675325	-	3	0.000108	22	110675267	110675434	168	ENSMUSG00000088948	Gm23262	Gm23262
7	110675326	-	2	0.000108	18	110666957	110682237	15281	ENSMUSG00000005610	Eif4g2	Eif4g2
7	110675326	-	2	0.000108	18	110675267	110675434	168	ENSMUSG00000088948	Gm23262	Gm23262
7	110675327	-	2	0.000108	23	110666957	110682237	15281	ENSMUSG00000005610	Eif4g2	Eif4g2
7	110675327	-	2	0.000108	23	110675267	110675434	168	ENSMUSG00000088948	Gm23262	Gm23262
7	110675328	-	1	0.000108	31	110666957	110682237	15281	ENSMUSG00000005610	Eif4g2	Eif4g2
7	110675328	-	1	0.000108	31	110675267	110675434	168	ENSMUSG00000088948	Gm23262	Gm23262
7	110675328	-	1	0.003886	31	110666957	110682237	15281	ENSMUSG00000005610	Eif4g2	Eif4g2
7	110675328	-	1	0.003886	31	110675267	110675434	168	ENSMUSG00000088948	Gm23262	Gm23262
7	110675329	-	5	0.000108	42	110666957	110682237	15281	ENSMUSG00000005610	Eif4g2	Eif4g2
7	110675329	-	5	0.000108	42	110675267	110675434	168	ENSMUSG00000088948	Gm23262	Gm23262
7	110675330	-	10	0.000108	45	110666957	110682237	15281	ENSMUSG00000005610	Eif4g2	Eif4g2
7	110675330	-	10	0.000108	45	110675267	110675434	168	ENSMUSG00000088948	Gm23262	Gm23262
7	110675331	-	8	0.000108	50	110666957	110682237	15281	ENSMUSG00000005610	Eif4g2	Eif4g2
7	110675331	-	8	0.000108	50	110675267	110675434	168	ENSMUSG00000088948	Gm23262	Gm23262
7	110675332	-	14	0.000108	69	110666957	110682237	15281	ENSMUSG00000005610	Eif4g2	Eif4g2
7	110675332	-	14	0.000108	69	110675267	110675434	168	ENSMUSG00000088948	Gm23262	Gm23262
7	110675333	-	5	0.000108	66	110666957	110682237	15281	ENSMUSG00000005610	Eif4g2	Eif4g2
7	110675333	-	5	0.000108	66	110675267	110675434	168	ENSMUSG00000088948	Gm23262	Gm23262
7	110675334	-	7	0.000108	59	110666957	110682237	15281	ENSMUSG00000005610	Eif4g2	Eif4g2
7	110675334	-	7	0.000108	59	110675267	110675434	168	ENSMUSG00000088948	Gm23262	Gm23262
7	110675335	-	20	0.000108	53	110666957	110682237	15281	ENSMUSG00000005610	Eif4g2	Eif4g2
7	110675335	-	20	0.000108	53	110675267	110675434	168	ENSMUSG00000088948	Gm23262	Gm23262
7	110675336	-	2	0.000108	42	110666957	110682237	15281	ENSMUSG00000005610	Eif4g2	Eif4g2
7	110675336	-	2	0.000108	42	110675267	110675434	168	ENSMUSG00000088948	Gm23262	Gm23262
7	110675337	-	3	0.000108	54	110666957	110682237	15281	ENSMUSG00000005610	Eif4g2	Eif4g2
7	110675337	-	3	0.000108	54	110675267	110675434	168	ENSMUSG00000088948	Gm23262	Gm23262
7	110675338	-	2	0.000108	48	110666957	110682237	15281	ENSMUSG00000005610	Eif4g2	Eif4g2
7	110675338	-	2	0.000108	48	110675267	110675434	168	ENSMUSG00000088948	Gm23262	Gm23262
7	110675339	-	3	0.000108	32	110666957	110682237	15281	ENSMUSG00000005610	Eif4g2	Eif4g2
7	110675339	-	3	0.000108	32	110675267	110675434	168	ENSMUSG00000088948	Gm23262	Gm23262
7	110675340	-	17	0.000108	39	110666957	110682237	15281	ENSMUSG00000005610	Eif4g2	Eif4g2
7	110675340	-	17	0.000108	39	110675267	110675434	168	ENSMUSG00000088948	Gm23262	Gm23262
7	110675341	-	1	0.000108	41	110666957	110682237	15281	ENSMUSG00000005610	Eif4g2	Eif4g2
7	110675341	-	1	0.000108	41	110675267	110675434	168	ENSMUSG00000088948	Gm23262	Gm23262
7	110675342	-	4	0.000108	39	110666957	110682237	15281	ENSMUSG00000005610	Eif4g2	Eif4g2
7	110675342	-	4	0.000108	39	110675267	110675434	168	ENSMUSG00000088948	Gm23262	Gm23262
7	110675343	-	9	0.000108	40	110666957	110682237	15281	ENSMUSG00000005610	Eif4g2	Eif4g2
7	110675343	-	9	0.000108	40	110675267	110675434	168	ENSMUSG00000088948	Gm23262	Gm23262
7	110675344	-	5	0.000108	34	110666957	110682237	15281	ENSMUSG00000005610	Eif4g2	Eif4g2
7	110675344	-	5	0.000108	34	110675267	110675434	168	ENSMUSG00000088948	Gm23262	Gm23262
7	110675346	-	4	0.000108	46	110666957	110682237	15281	ENSMUSG00000005610	Eif4g2	Eif4g2
7	110675346	-	4	0.000108	46	110675267	110675434	168	ENSMUSG00000088948	Gm23262	Gm23262
7	110675347	-	11	0.000108	37	110666957	110682237	15281	ENSMUSG00000005610	Eif4g2	Eif4g2
7	110675347	-	11	0.000108	37	110675267	110675434	168	ENSMUSG00000088948	Gm23262	Gm23262
7	110675348	-	13	0.000108	32	110666957	110682237	15281	ENSMUSG00000005610	Eif4g2	Eif4g2
7	110675348	-	13	0.000108	32	110675267	110675434	168	ENSMUSG00000088948	Gm23262	Gm23262
7	110675349	-	4	0.000108	33	110666957	110682237	15281	ENSMUSG00000005610	Eif4g2	Eif4g2
7	110675349	-	4	0.000108	33	110675267	110675434	168	ENSMUSG00000088948	Gm23262	Gm23262
7	110675352	-	1	0.000108	9	110666957	110682237	15281	ENSMUSG00000005610	Eif4g2	Eif4g2
7	110675352	-	1	0.000108	9	110675267	110675434	168	ENSMUSG00000088948	Gm23262	Gm23262
7	110675353	-	1	0.000108	7	110666957	110682237	15281	ENSMUSG00000005610	Eif4g2	Eif4g2
7	110675353	-	1	0.000108	7	110675267	110675434	168	ENSMUSG00000088948	Gm23262	Gm23262
7	110675354	-	1	0.000108	8	110666957	110682237	15281	ENSMUSG00000005610	Eif4g2	Eif4g2
7	110675354	-	1	0.000108	8	110675267	110675434	168	ENSMUSG00000088948	Gm23262	Gm23262
7	110675355	-	2	0.000108	9	110666957	110682237	15281	ENSMUSG00000005610	Eif4g2	Eif4g2
7	110675355	-	2	0.000108	9	110675267	110675434	168	ENSMUSG00000088948	Gm23262	Gm23262
7	110675356	-	2	0.000108	8	110666957	110682237	15281	ENSMUSG00000005610	Eif4g2	Eif4g2
7	110675356	-	2	0.000108	8	110675267	110675434	168	ENSMUSG00000088948	Gm23262	Gm23262
7	110675357	-	1	0.000108	7	110666957	110682237	15281	ENSMUSG00000005610	Eif4g2	Eif4g2
7	110675357	-	1	0.000108	7	110675267	110675434	168	ENSMUSG00000088948	Gm23262	Gm23262
7	110675358	-	1	0.000108	9	110666957	110682237	15281	ENSMUSG00000005610	Eif4g2	Eif4g2
7	110675358	-	1	0.000108	9	110675267	110675434	168	ENSMUSG00000088948	Gm23262	Gm23262
7	110675371	-	2	0.000108	35	110666957	110682237	15281	ENSMUSG00000005610	Eif4g2	Eif4g2
7	110675371	-	2	0.000108	35	110675267	110675434	168	ENSMUSG00000088948	Gm23262	Gm23262
7	110675373	-	13	0.000108	58	110666957	110682237	15281	ENSMUSG00000005610	Eif4g2	Eif4g2
7	110675373	-	13	0.000108	58	110675267	110675434	168	ENSMUSG00000088948	Gm23262	Gm23262
7	110675374	-	18	0.000108	66	110666957	110682237	15281	ENSMUSG00000005610	Eif4g2	Eif4g2
7	110675374	-	18	0.000108	66	110675267	110675434	168	ENSMUSG00000088948	Gm23262	Gm23262
7	110675375	-	9	0.000108	65	110666957	110682237	15281	ENSMUSG00000005610	Eif4g2	Eif4g2
7	110675375	-	9	0.000108	65	110675267	110675434	168	ENSMUSG00000088948	Gm23262	Gm23262
7	110675376	-	16	0.000108	67	110666957	110682237	15281	ENSMUSG00000005610	Eif4g2	Eif4g2
7	110675376	-	16	0.000108	67	110675267	110675434	168	ENSMUSG00000088948	Gm23262	Gm23262
7	110675377	-	8	0.000108	63	110666957	110682237	15281	ENSMUSG00000005610	Eif4g2	Eif4g2
7	110675377	-	8	0.000108	63	110675267	110675434	168	ENSMUSG00000088948	Gm23262	Gm23262
7	110675378	-	1	0.000108	51	110666957	110682237	15281	ENSMUSG00000005610	Eif4g2	Eif4g2
7	110675378	-	1	0.000108	51	110675267	110675434	168	ENSMUSG00000088948	Gm23262	Gm23262
7	110675379	-	2	0.000108	44	110666957	110682237	15281	ENSMUSG00000005610	Eif4g2	Eif4g2
7	110675379	-	2	0.000108	44	110675267	110675434	168	ENSMUSG00000088948	Gm23262	Gm23262
7	110675380	-	9	0.000108	31	110666957	110682237	15281	ENSMUSG00000005610	Eif4g2	Eif4g2
7	110675380	-	9	0.000108	31	110675267	110675434	168	ENSMUSG00000088948	Gm23262	Gm23262
7	110675380	-	9	0.003886	31	110666957	110682237	15281	ENSMUSG00000005610	Eif4g2	Eif4g2
7	110675380	-	9	0.003886	31	110675267	110675434	168	ENSMUSG00000088948	Gm23262	Gm23262
7	110675381	-	6	0.000108	27	110666957	110682237	15281	ENSMUSG00000005610	Eif4g2	Eif4g2
7	110675381	-	6	0.000108	27	110675267	110675434	168	ENSMUSG00000088948	Gm23262	Gm23262
7	110675382	-	2	0.000108	29	110666957	110682237	15281	ENSMUSG00000005610	Eif4g2	Eif4g2
7	110675382	-	2	0.000108	29	110675267	110675434	168	ENSMUSG00000088948	Gm23262	Gm23262
7	110675383	-	3	0.000108	27	110666957	110682237	15281	ENSMUSG00000005610	Eif4g2	Eif4g2
7	110675383	-	3	0.000108	27	110675267	110675434	168	ENSMUSG00000088948	Gm23262	Gm23262
7	110675384	-	4	0.000108	18	110666957	110682237	15281	ENSMUSG00000005610	Eif4g2	Eif4g2
7	110675384	-	4	0.000108	18	110675267	110675434	168	ENSMUSG00000088948	Gm23262	Gm23262
7	110675385	-	3	0.000108	12	110666957	110682237	15281	ENSMUSG00000005610	Eif4g2	Eif4g2
7	110675385	-	3	0.000108	12	110675267	110675434	168	ENSMUSG00000088948	Gm23262	Gm23262
7	110675394	-	3	0.000108	8	110666957	110682237	15281	ENSMUSG00000005610	Eif4g2	Eif4g2
7	110675394	-	3	0.000108	8	110675267	110675434	168	ENSMUSG00000088948	Gm23262	Gm23262
7	110675397	-	5	0.000108	51	110666957	110682237	15281	ENSMUSG00000005610	Eif4g2	Eif4g2
7	110675397	-	5	0.000108	51	110675267	110675434	168	ENSMUSG00000088948	Gm23262	Gm23262
7	110675398	-	30	0.000108	48	110666957	110682237	15281	ENSMUSG00000005610	Eif4g2	Eif4g2
7	110675398	-	30	0.000108	48	110675267	110675434	168	ENSMUSG00000088948	Gm23262	Gm23262
7	110675399	-	10	0.000108	48	110666957	110682237	15281	ENSMUSG00000005610	Eif4g2	Eif4g2
7	110675399	-	10	0.000108	48	110675267	110675434	168	ENSMUSG00000088948	Gm23262	Gm23262
7	110675400	-	3	0.000108	48	110666957	110682237	15281	ENSMUSG00000005610	Eif4g2	Eif4g2
7	110675400	-	3	0.000108	48	110675267	110675434	168	ENSMUSG00000088948	Gm23262	Gm23262
7	110675433	-	14	0.000108	25	110666957	110682237	15281	ENSMUSG00000005610	Eif4g2	Eif4g2
7	110675433	-	14	0.000108	25	110675267	110675434	168	ENSMUSG00000088948	Gm23262	Gm23262
7	110675434	-	9	0.000108	25	110666957	110682237	15281	ENSMUSG00000005610	Eif4g2	Eif4g2
7	110675435	-	2	0.000108	25	110666957	110682237	15281	ENSMUSG00000005610	Eif4g2	Eif4g2
7	110675687	-	2	0.000108	7	110666957	110682237	15281	ENSMUSG00000005610	Eif4g2	Eif4g2
7	110675688	-	5	0.000108	7	110666957	110682237	15281	ENSMUSG00000005610	Eif4g2	Eif4g2
7	110676136	-	1	0.000108	7	110666957	110682237	15281	ENSMUSG00000005610	Eif4g2	Eif4g2
7	110676137	-	3	0.000108	7	110666957	110682237	15281	ENSMUSG00000005610	Eif4g2	Eif4g2
7	110676138	-	3	0.000108	7	110666957	110682237	15281	ENSMUSG00000005610	Eif4g2	Eif4g2
7	110676398	-	3	0.000703	6	110666957	110682237	15281	ENSMUSG00000005610	Eif4g2	Eif4g2
7	110676401	-	2	0.000108	7	110666957	110682237	15281	ENSMUSG00000005610	Eif4g2	Eif4g2
7	110676412	-	2	0.000108	18	110666957	110682237	15281	ENSMUSG00000005610	Eif4g2	Eif4g2
7	110676413	-	2	0.000108	19	110666957	110682237	15281	ENSMUSG00000005610	Eif4g2	Eif4g2
7	110676415	-	14	0.000108	19	110666957	110682237	15281	ENSMUSG00000005610	Eif4g2	Eif4g2
7	110676416	-	1	0.000108	26	110666957	110682237	15281	ENSMUSG00000005610	Eif4g2	Eif4g2
7	110676419	-	9	0.000108	50	110666957	110682237	15281	ENSMUSG00000005610	Eif4g2	Eif4g2
7	110676420	-	12	0.000108	52	110666957	110682237	15281	ENSMUSG00000005610	Eif4g2	Eif4g2
7	110676421	-	19	0.000108	53	110666957	110682237	15281	ENSMUSG00000005610	Eif4g2	Eif4g2
7	110676422	-	9	0.000108	53	110666957	110682237	15281	ENSMUSG00000005610	Eif4g2	Eif4g2
7	110676423	-	3	0.000108	44	110666957	110682237	15281	ENSMUSG00000005610	Eif4g2	Eif4g2
7	110676424	-	1	0.000108	32	110666957	110682237	15281	ENSMUSG00000005610	Eif4g2	Eif4g2
7	110676428	-	1	0.000108	18	110666957	110682237	15281	ENSMUSG00000005610	Eif4g2	Eif4g2
7	110676429	-	4	0.000108	18	110666957	110682237	15281	ENSMUSG00000005610	Eif4g2	Eif4g2
7	110676430	-	10	0.000108	18	110666957	110682237	15281	ENSMUSG00000005610	Eif4g2	Eif4g2
7	110676431	-	3	0.000108	18	110666957	110682237	15281	ENSMUSG00000005610	Eif4g2	Eif4g2
7	110676435	-	1	0.000108	20	110666957	110682237	15281	ENSMUSG00000005610	Eif4g2	Eif4g2
7	110676436	-	7	0.000108	20	110666957	110682237	15281	ENSMUSG00000005610	Eif4g2	Eif4g2
7	110676437	-	1	0.000108	20	110666957	110682237	15281	ENSMUSG00000005610	Eif4g2	Eif4g2
7	110676438	-	11	0.000108	20	110666957	110682237	15281	ENSMUSG00000005610	Eif4g2	Eif4g2
7	110676444	-	1	0.004977	5	110666957	110682237	15281	ENSMUSG00000005610	Eif4g2	Eif4g2
7	110676445	-	1	0.000703	6	110666957	110682237	15281	ENSMUSG00000005610	Eif4g2	Eif4g2
7	110676446	-	3	0.000703	6	110666957	110682237	15281	ENSMUSG00000005610	Eif4g2	Eif4g2
7	110676448	-	1	0.004977	5	110666957	110682237	15281	ENSMUSG00000005610	Eif4g2	Eif4g2
7	110677470	-	8	0.000108	15	110666957	110682237	15281	ENSMUSG00000005610	Eif4g2	Eif4g2
7	110677471	-	4	0.000108	15	110666957	110682237	15281	ENSMUSG00000005610	Eif4g2	Eif4g2
7	110677472	-	3	0.000108	18	110666957	110682237	15281	ENSMUSG00000005610	Eif4g2	Eif4g2
7	110677475	-	3	0.000108	10	110666957	110682237	15281	ENSMUSG00000005610	Eif4g2	Eif4g2
7	110677478	-	4	0.000108	7	110666957	110682237	15281	ENSMUSG00000005610	Eif4g2	Eif4g2
7	110677614	-	5	0.000108	18	110666957	110682237	15281	ENSMUSG00000005610	Eif4g2	Eif4g2
7	110677615	-	6	0.000108	21	110666957	110682237	15281	ENSMUSG00000005610	Eif4g2	Eif4g2
7	110677616	-	2	0.000108	31	110666957	110682237	15281	ENSMUSG00000005610	Eif4g2	Eif4g2
7	110677617	-	5	0.000108	31	110666957	110682237	15281	ENSMUSG00000005610	Eif4g2	Eif4g2
7	110677618	-	3	0.000108	26	110666957	110682237	15281	ENSMUSG00000005610	Eif4g2	Eif4g2
7	110677619	-	10	0.000108	20	110666957	110682237	15281	ENSMUSG00000005610	Eif4g2	Eif4g2
7	110679369	-	2	0.004977	5	110666957	110682237	15281	ENSMUSG00000005610	Eif4g2	Eif4g2
7	110679370	-	2	0.000703	6	110666957	110682237	15281	ENSMUSG00000005610	Eif4g2	Eif4g2
7	110679371	-	1	0.000108	7	110666957	110682237	15281	ENSMUSG00000005610	Eif4g2	Eif4g2
7	110679373	-	1	0.000108	12	110666957	110682237	15281	ENSMUSG00000005610	Eif4g2	Eif4g2
7	110679374	-	1	0.000108	10	110666957	110682237	15281	ENSMUSG00000005610	Eif4g2	Eif4g2
7	110679375	-	7	0.000108	9	110666957	110682237	15281	ENSMUSG00000005610	Eif4g2	Eif4g2
7	110680076	-	7	0.000108	7	110666957	110682237	15281	ENSMUSG00000005610	Eif4g2	Eif4g2
7	110680793	-	5	0.000108	8	110666957	110682237	15281	ENSMUSG00000005610	Eif4g2	Eif4g2
7	110680794	-	2	0.000108	10	110666957	110682237	15281	ENSMUSG00000005610	Eif4g2	Eif4g2
7	110680796	-	1	0.000108	10	110666957	110682237	15281	ENSMUSG00000005610	Eif4g2	Eif4g2
7	110680797	-	2	0.004977	5	110666957	110682237	15281	ENSMUSG00000005610	Eif4g2	Eif4g2
7	110680997	-	3	0.004977	5	110666957	110682237	15281	ENSMUSG00000005610	Eif4g2	Eif4g2
7	110682113	-	3	0.000108	7	110666957	110682237	15281	ENSMUSG00000005610	Eif4g2	Eif4g2
7	110682114	-	4	0.000108	7	110666957	110682237	15281	ENSMUSG00000005610	Eif4g2	Eif4g2
7	111642369	+	6	0.000108	6	111622711	111710868	88158	ENSMUSG00000059263	Usp47	Usp47
7	111688860	+	2	0.000108	5	111622711	111710868	88158	ENSMUSG00000059263	Usp47	Usp47
7	111688861	+	3	0.000108	5	111622711	111710868	88158	ENSMUSG00000059263	Usp47	Usp47
7	112821408	+	5	0.000108	5	112806672	112913333	106662	ENSMUSG00000055116	Bmal1	Bmal1
7	112949534	-	5	0.000108	5	112914833	112968599	53767	ENSMUSG00000038187	Btbd10	Btbd10
7	113145511	+	4	0.000108	5	113113041	113170718	57678	ENSMUSG00000030759	Far1	Far1
7	113145514	+	1	0.000108	5	113113041	113170718	57678	ENSMUSG00000030759	Far1	Far1
7	113150317	+	10	0.000108	22	113113041	113170718	57678	ENSMUSG00000030759	Far1	Far1
7	113150319	+	7	0.000108	23	113113041	113170718	57678	ENSMUSG00000030759	Far1	Far1
7	113150320	+	5	0.000108	23	113113041	113170718	57678	ENSMUSG00000030759	Far1	Far1
7	113150321	+	1	0.000108	13	113113041	113170718	57678	ENSMUSG00000030759	Far1	Far1
7	113151216	+	5	0.000108	20	113113041	113170718	57678	ENSMUSG00000030759	Far1	Far1
7	113151217	+	12	0.000108	20	113113041	113170718	57678	ENSMUSG00000030759	Far1	Far1
7	113151218	+	1	0.000108	20	113113041	113170718	57678	ENSMUSG00000030759	Far1	Far1
7	113151219	+	2	0.000108	21	113113041	113170718	57678	ENSMUSG00000030759	Far1	Far1
7	113153199	+	1	0.000108	5	113113041	113170718	57678	ENSMUSG00000030759	Far1	Far1
7	113153201	+	1	0.000108	19	113113041	113170718	57678	ENSMUSG00000030759	Far1	Far1
7	113153202	+	1	0.000108	20	113113041	113170718	57678	ENSMUSG00000030759	Far1	Far1
7	113153203	+	11	0.000108	21	113113041	113170718	57678	ENSMUSG00000030759	Far1	Far1
7	113153204	+	5	0.000108	23	113113041	113170718	57678	ENSMUSG00000030759	Far1	Far1
7	113153205	+	1	0.000108	22	113113041	113170718	57678	ENSMUSG00000030759	Far1	Far1
7	113153206	+	2	0.000108	21	113113041	113170718	57678	ENSMUSG00000030759	Far1	Far1
7	113153207	+	2	0.000108	10	113113041	113170718	57678	ENSMUSG00000030759	Far1	Far1
7	113160718	+	1	0.000108	8	113113041	113170718	57678	ENSMUSG00000030759	Far1	Far1
7	113160720	+	1	0.000108	16	113113041	113170718	57678	ENSMUSG00000030759	Far1	Far1
7	113160721	+	6	0.000108	21	113113041	113170718	57678	ENSMUSG00000030759	Far1	Far1
7	113160722	+	2	0.000108	20	113113041	113170718	57678	ENSMUSG00000030759	Far1	Far1
7	113160723	+	6	0.000108	21	113113041	113170718	57678	ENSMUSG00000030759	Far1	Far1
7	113160724	+	5	0.000108	20	113113041	113170718	57678	ENSMUSG00000030759	Far1	Far1
7	113160726	+	1	0.000108	13	113113041	113170718	57678	ENSMUSG00000030759	Far1	Far1
7	113169333	+	1	0.000108	5	113113041	113170718	57678	ENSMUSG00000030759	Far1	Far1
7	113646524	-	1	0.000108	5	113646017	113717016	71000	ENSMUSG00000055723	Rras2	Rras2
7	113647023	-	1	0.000108	5	113646017	113717016	71000	ENSMUSG00000055723	Rras2	Rras2
7	113647024	-	4	0.000108	5	113646017	113717016	71000	ENSMUSG00000055723	Rras2	Rras2
7	113689166	-	5	0.000108	5	113646017	113717016	71000	ENSMUSG00000055723	Rras2	Rras2
7	113693411	-	5	0.000108	5	113646017	113717016	71000	ENSMUSG00000055723	Rras2	Rras2
7	113697472	-	5	0.000108	5	113646017	113717016	71000	ENSMUSG00000055723	Rras2	Rras2
7	113697573	-	1	0.000108	5	113646017	113717016	71000	ENSMUSG00000055723	Rras2	Rras2
7	113697575	-	4	0.000108	6	113646017	113717016	71000	ENSMUSG00000055723	Rras2	Rras2
7	113697577	-	1	0.000108	5	113646017	113717016	71000	ENSMUSG00000055723	Rras2	Rras2
7	113697882	-	1	0.000108	5	113646017	113717016	71000	ENSMUSG00000055723	Rras2	Rras2
7	113700075	-	1	0.000108	7	113646017	113717016	71000	ENSMUSG00000055723	Rras2	Rras2
7	113700077	-	1	0.000108	6	113646017	113717016	71000	ENSMUSG00000055723	Rras2	Rras2
7	113700078	-	4	0.000108	6	113646017	113717016	71000	ENSMUSG00000055723	Rras2	Rras2
7	113703570	-	2	0.000108	6	113646017	113717016	71000	ENSMUSG00000055723	Rras2	Rras2
7	113703571	-	1	0.000108	8	113646017	113717016	71000	ENSMUSG00000055723	Rras2	Rras2
7	113703572	-	3	0.000108	8	113646017	113717016	71000	ENSMUSG00000055723	Rras2	Rras2
7	113703574	-	2	0.000108	6	113646017	113717016	71000	ENSMUSG00000055723	Rras2	Rras2
7	113704389	-	1	0.000108	5	113646017	113717016	71000	ENSMUSG00000055723	Rras2	Rras2
7	113706232	-	3	0.000108	6	113646017	113717016	71000	ENSMUSG00000055723	Rras2	Rras2
7	113706233	-	2	0.000108	6	113646017	113717016	71000	ENSMUSG00000055723	Rras2	Rras2
7	113706234	-	1	0.000108	6	113646017	113717016	71000	ENSMUSG00000055723	Rras2	Rras2
7	113706417	-	3	0.000108	5	113646017	113717016	71000	ENSMUSG00000055723	Rras2	Rras2
7	113706418	-	2	0.000108	5	113646017	113717016	71000	ENSMUSG00000055723	Rras2	Rras2
7	113710805	-	1	0.000108	5	113646017	113717016	71000	ENSMUSG00000055723	Rras2	Rras2
7	113710806	-	2	0.000108	5	113646017	113717016	71000	ENSMUSG00000055723	Rras2	Rras2
7	113710807	-	2	0.000108	5	113646017	113717016	71000	ENSMUSG00000055723	Rras2	Rras2
7	113713235	-	1	0.000108	26	113646017	113717016	71000	ENSMUSG00000055723	Rras2	Rras2
7	113713236	-	3	0.000108	27	113646017	113717016	71000	ENSMUSG00000055723	Rras2	Rras2
7	113713237	-	20	0.000108	27	113646017	113717016	71000	ENSMUSG00000055723	Rras2	Rras2
7	113713238	-	1	0.000108	27	113646017	113717016	71000	ENSMUSG00000055723	Rras2	Rras2
7	113713239	-	2	0.000108	26	113646017	113717016	71000	ENSMUSG00000055723	Rras2	Rras2
7	113713253	-	3	0.000108	21	113646017	113717016	71000	ENSMUSG00000055723	Rras2	Rras2
7	113713255	-	16	0.000108	21	113646017	113717016	71000	ENSMUSG00000055723	Rras2	Rras2
7	113713256	-	2	0.000108	21	113646017	113717016	71000	ENSMUSG00000055723	Rras2	Rras2
7	113713478	-	1	0.000108	5	113646017	113717016	71000	ENSMUSG00000055723	Rras2	Rras2
7	113713480	-	4	0.000108	5	113646017	113717016	71000	ENSMUSG00000055723	Rras2	Rras2
7	113714489	-	4	0.000108	6	113646017	113717016	71000	ENSMUSG00000055723	Rras2	Rras2
7	113714490	-	1	0.000108	6	113646017	113717016	71000	ENSMUSG00000055723	Rras2	Rras2
7	113714492	-	1	0.000108	13	113646017	113717016	71000	ENSMUSG00000055723	Rras2	Rras2
7	113714494	-	3	0.000108	8	113646017	113717016	71000	ENSMUSG00000055723	Rras2	Rras2
7	113714495	-	4	0.000108	8	113646017	113717016	71000	ENSMUSG00000055723	Rras2	Rras2
7	113714510	-	6	0.000108	6	113646017	113717016	71000	ENSMUSG00000055723	Rras2	Rras2
7	113715583	-	3	0.000108	5	113646017	113717016	71000	ENSMUSG00000055723	Rras2	Rras2
7	113716110	-	1	0.000108	6	113646017	113717016	71000	ENSMUSG00000055723	Rras2	Rras2
7	113716111	-	4	0.000108	5	113646017	113717016	71000	ENSMUSG00000055723	Rras2	Rras2
7	113807877	-	6	0.000108	7	113807869	113808323	455	ENSMUSG00000110407	Gm45454	Gm45454
7	113807878	-	1	0.000108	7	113807869	113808323	455	ENSMUSG00000110407	Gm45454	Gm45454
7	113827714	-	1	0.000108	5	113814794	113853946	39153	ENSMUSG00000030754	Copb1	Copb1
7	113827716	-	3	0.000108	5	113814794	113853946	39153	ENSMUSG00000030754	Copb1	Copb1
7	113827718	-	1	0.000108	5	113814794	113853946	39153	ENSMUSG00000030754	Copb1	Copb1
7	113847969	-	7	0.000108	10	113814794	113853946	39153	ENSMUSG00000030754	Copb1	Copb1
7	113847970	-	2	0.000108	10	113814794	113853946	39153	ENSMUSG00000030754	Copb1	Copb1
7	113847971	-	1	0.000108	10	113814794	113853946	39153	ENSMUSG00000030754	Copb1	Copb1
7	113847987	-	3	0.000108	5	113814794	113853946	39153	ENSMUSG00000030754	Copb1	Copb1
7	113847988	-	1	0.000108	5	113814794	113853946	39153	ENSMUSG00000030754	Copb1	Copb1
7	113847990	-	1	0.000108	27	113814794	113853946	39153	ENSMUSG00000030754	Copb1	Copb1
7	113847992	-	16	0.000108	23	113814794	113853946	39153	ENSMUSG00000030754	Copb1	Copb1
7	113847993	-	6	0.000108	23	113814794	113853946	39153	ENSMUSG00000030754	Copb1	Copb1
7	113849069	-	4	0.000108	6	113814794	113853946	39153	ENSMUSG00000030754	Copb1	Copb1
7	113849071	-	2	0.000108	6	113814794	113853946	39153	ENSMUSG00000030754	Copb1	Copb1
7	113995018	-	4	0.000108	17	113914714	114014396	99683	ENSMUSG00000087475	4933406I18Rik	4933406I18Rik
7	113995019	-	2	0.000108	17	113914714	114014396	99683	ENSMUSG00000087475	4933406I18Rik	4933406I18Rik
7	113995020	-	10	0.000108	19	113914714	114014396	99683	ENSMUSG00000087475	4933406I18Rik	4933406I18Rik
7	113995021	-	1	0.000108	19	113914714	114014396	99683	ENSMUSG00000087475	4933406I18Rik	4933406I18Rik
7	113995023	-	2	0.000108	13	113914714	114014396	99683	ENSMUSG00000087475	4933406I18Rik	4933406I18Rik
7	113995048	-	3	0.000108	22	113914714	114014396	99683	ENSMUSG00000087475	4933406I18Rik	4933406I18Rik
7	113995049	-	2	0.000108	37	113914714	114014396	99683	ENSMUSG00000087475	4933406I18Rik	4933406I18Rik
7	113995051	-	17	0.000108	38	113914714	114014396	99683	ENSMUSG00000087475	4933406I18Rik	4933406I18Rik
7	113995052	-	15	0.000108	37	113914714	114014396	99683	ENSMUSG00000087475	4933406I18Rik	4933406I18Rik
7	113995053	-	1	0.000108	35	113914714	114014396	99683	ENSMUSG00000087475	4933406I18Rik	4933406I18Rik
7	113995055	-	2	0.000108	18	113914714	114014396	99683	ENSMUSG00000087475	4933406I18Rik	4933406I18Rik
7	114017175	+	2	0.000108	10	114014516	114138486	123971	ENSMUSG00000030671	Pde3b	Pde3b
7	114017176	+	1	0.000108	10	114014516	114138486	123971	ENSMUSG00000030671	Pde3b	Pde3b
7	114017177	+	1	0.000108	9	114014516	114138486	123971	ENSMUSG00000030671	Pde3b	Pde3b
7	114017178	+	5	0.000108	9	114014516	114138486	123971	ENSMUSG00000030671	Pde3b	Pde3b
7	114024843	+	2	0.000108	5	114014516	114138486	123971	ENSMUSG00000030671	Pde3b	Pde3b
7	114024844	+	1	0.000108	5	114014516	114138486	123971	ENSMUSG00000030671	Pde3b	Pde3b
7	114024845	+	2	0.000108	5	114014516	114138486	123971	ENSMUSG00000030671	Pde3b	Pde3b
7	114038042	+	1	0.000108	6	114014516	114138486	123971	ENSMUSG00000030671	Pde3b	Pde3b
7	114038043	+	1	0.000108	6	114014516	114138486	123971	ENSMUSG00000030671	Pde3b	Pde3b
7	114038044	+	3	0.000108	5	114014516	114138486	123971	ENSMUSG00000030671	Pde3b	Pde3b
7	114042069	+	1	0.000108	5	114014516	114138486	123971	ENSMUSG00000030671	Pde3b	Pde3b
7	114042072	+	4	0.000108	6	114014516	114138486	123971	ENSMUSG00000030671	Pde3b	Pde3b
7	114042073	+	1	0.000108	5	114014516	114138486	123971	ENSMUSG00000030671	Pde3b	Pde3b
7	114050571	+	1	0.000108	6	114014516	114138486	123971	ENSMUSG00000030671	Pde3b	Pde3b
7	114050572	+	1	0.000108	6	114014516	114138486	123971	ENSMUSG00000030671	Pde3b	Pde3b
7	114050573	+	3	0.000108	6	114014516	114138486	123971	ENSMUSG00000030671	Pde3b	Pde3b
7	114050574	+	1	0.000108	6	114014516	114138486	123971	ENSMUSG00000030671	Pde3b	Pde3b
7	114056083	+	5	0.000108	5	114014516	114138486	123971	ENSMUSG00000030671	Pde3b	Pde3b
7	114056928	+	1	0.000108	5	114014516	114138486	123971	ENSMUSG00000030671	Pde3b	Pde3b
7	114063299	+	1	0.000108	5	114014516	114138486	123971	ENSMUSG00000030671	Pde3b	Pde3b
7	114063300	+	1	0.000108	5	114014516	114138486	123971	ENSMUSG00000030671	Pde3b	Pde3b
7	114063301	+	1	0.000108	5	114014516	114138486	123971	ENSMUSG00000030671	Pde3b	Pde3b
7	114063302	+	2	0.000108	5	114014516	114138486	123971	ENSMUSG00000030671	Pde3b	Pde3b
7	114080555	+	3	0.000108	5	114014516	114138486	123971	ENSMUSG00000030671	Pde3b	Pde3b
7	114080558	+	2	0.000108	6	114014516	114138486	123971	ENSMUSG00000030671	Pde3b	Pde3b
7	114085073	+	2	0.000108	5	114014516	114138486	123971	ENSMUSG00000030671	Pde3b	Pde3b
7	114085715	+	2	0.000108	5	114014516	114138486	123971	ENSMUSG00000030671	Pde3b	Pde3b
7	114085717	+	2	0.000108	5	114014516	114138486	123971	ENSMUSG00000030671	Pde3b	Pde3b
7	114085718	+	1	0.000108	5	114014516	114138486	123971	ENSMUSG00000030671	Pde3b	Pde3b
7	114097285	+	4	0.000108	5	114014516	114138486	123971	ENSMUSG00000030671	Pde3b	Pde3b
7	114097288	+	1	0.000108	6	114014516	114138486	123971	ENSMUSG00000030671	Pde3b	Pde3b
7	114103404	+	1	0.000108	6	114014516	114138486	123971	ENSMUSG00000030671	Pde3b	Pde3b
7	114103405	+	1	0.000108	6	114014516	114138486	123971	ENSMUSG00000030671	Pde3b	Pde3b
7	114103407	+	4	0.000108	6	114014516	114138486	123971	ENSMUSG00000030671	Pde3b	Pde3b
7	114118877	+	6	0.000108	6	114014516	114138486	123971	ENSMUSG00000030671	Pde3b	Pde3b
7	114120910	+	4	0.000108	5	114014516	114138486	123971	ENSMUSG00000030671	Pde3b	Pde3b
7	114120911	+	1	0.000108	5	114014516	114138486	123971	ENSMUSG00000030671	Pde3b	Pde3b
7	114126208	+	1	0.000108	5	114014516	114138486	123971	ENSMUSG00000030671	Pde3b	Pde3b
7	114126209	+	3	0.000108	5	114014516	114138486	123971	ENSMUSG00000030671	Pde3b	Pde3b
7	114126210	+	1	0.000108	5	114014516	114138486	123971	ENSMUSG00000030671	Pde3b	Pde3b
7	114132777	+	4	0.000108	7	114014516	114138486	123971	ENSMUSG00000030671	Pde3b	Pde3b
7	114132779	+	3	0.000108	7	114014516	114138486	123971	ENSMUSG00000030671	Pde3b	Pde3b
7	114135877	+	1	0.000108	7	114014516	114138486	123971	ENSMUSG00000030671	Pde3b	Pde3b
7	114135878	+	1	0.000108	7	114014516	114138486	123971	ENSMUSG00000030671	Pde3b	Pde3b
7	114135879	+	4	0.000108	7	114014516	114138486	123971	ENSMUSG00000030671	Pde3b	Pde3b
7	114135880	+	1	0.000108	8	114014516	114138486	123971	ENSMUSG00000030671	Pde3b	Pde3b
7	114135883	+	1	0.000108	6	114014516	114138486	123971	ENSMUSG00000030671	Pde3b	Pde3b
7	114135884	+	4	0.000108	6	114014516	114138486	123971	ENSMUSG00000030671	Pde3b	Pde3b
7	114135887	+	1	0.000108	11	114014516	114138486	123971	ENSMUSG00000030671	Pde3b	Pde3b
7	114135888	+	1	0.000108	8	114014516	114138486	123971	ENSMUSG00000030671	Pde3b	Pde3b
7	114135889	+	1	0.000108	8	114014516	114138486	123971	ENSMUSG00000030671	Pde3b	Pde3b
7	114135890	+	4	0.000108	8	114014516	114138486	123971	ENSMUSG00000030671	Pde3b	Pde3b
7	114135891	+	1	0.000108	7	114014516	114138486	123971	ENSMUSG00000030671	Pde3b	Pde3b
7	115376267	-	1	0.000108	5	115070107	115638031	567925	ENSMUSG00000051910	Sox6	Sox6
7	115376268	-	2	0.000108	5	115070107	115638031	567925	ENSMUSG00000051910	Sox6	Sox6
7	115376269	-	1	0.000108	5	115070107	115638031	567925	ENSMUSG00000051910	Sox6	Sox6
7	115376270	-	1	0.000108	5	115070107	115638031	567925	ENSMUSG00000051910	Sox6	Sox6
7	115376274	-	5	0.000108	7	115070107	115638031	567925	ENSMUSG00000051910	Sox6	Sox6
7	115376277	-	2	0.000108	8	115070107	115638031	567925	ENSMUSG00000051910	Sox6	Sox6
7	115432033	-	3	0.000108	8	115070107	115638031	567925	ENSMUSG00000051910	Sox6	Sox6
7	115432034	-	5	0.000108	8	115070107	115638031	567925	ENSMUSG00000051910	Sox6	Sox6
7	115697860	+	4	0.000108	5	115638632	115704445	65814	ENSMUSG00000030663	1110004F10Rik	1110004F10Rik
7	115697863	+	1	0.000108	5	115638632	115704445	65814	ENSMUSG00000030663	1110004F10Rik	1110004F10Rik
7	115931622	-	2	0.000108	8	115930740	115933430	2691	ENSMUSG00000090862	Rps13	Rps13
7	115931625	-	4	0.000108	7	115930740	115933430	2691	ENSMUSG00000090862	Rps13	Rps13
7	115931628	-	1	0.000108	5	115930740	115933430	2691	ENSMUSG00000090862	Rps13	Rps13
7	115945367	-	1	0.000108	5	115936500	116042684	106185	ENSMUSG00000030660	Pik3c2a	Pik3c2a
7	115967266	-	3	0.000108	5	115936500	116042684	106185	ENSMUSG00000030660	Pik3c2a	Pik3c2a
7	115967267	-	2	0.000108	5	115936500	116042684	106185	ENSMUSG00000030660	Pik3c2a	Pik3c2a
7	115972041	-	2	0.000108	15	115936500	116042684	106185	ENSMUSG00000030660	Pik3c2a	Pik3c2a
7	115972043	-	6	0.000108	14	115936500	116042684	106185	ENSMUSG00000030660	Pik3c2a	Pik3c2a
7	115972044	-	6	0.000108	14	115936500	116042684	106185	ENSMUSG00000030660	Pik3c2a	Pik3c2a
7	115990496	-	6	0.000108	6	115936500	116042684	106185	ENSMUSG00000030660	Pik3c2a	Pik3c2a
7	116139265	+	4	0.000108	6	116103604	116139819	36216	ENSMUSG00000030659	Nucb2	Nucb2
7	116139266	+	1	0.000108	7	116103604	116139819	36216	ENSMUSG00000030659	Nucb2	Nucb2
7	116139268	+	1	0.000108	7	116103604	116139819	36216	ENSMUSG00000030659	Nucb2	Nucb2
7	116139273	+	3	0.000108	8	116103604	116139819	36216	ENSMUSG00000030659	Nucb2	Nucb2
7	116139275	+	5	0.000108	9	116103604	116139819	36216	ENSMUSG00000030659	Nucb2	Nucb2
7	116139277	+	1	0.000108	6	116103604	116139819	36216	ENSMUSG00000030659	Nucb2	Nucb2
7	116997027	+	5	0.000108	5	116980214	117272803	292590	ENSMUSG00000030657	Xylt1	Xylt1
7	117004179	+	1	0.000108	6	116980214	117272803	292590	ENSMUSG00000030657	Xylt1	Xylt1
7	117004181	+	5	0.000108	7	116980214	117272803	292590	ENSMUSG00000030657	Xylt1	Xylt1
7	117004183	+	1	0.000108	7	116980214	117272803	292590	ENSMUSG00000030657	Xylt1	Xylt1
7	117025953	+	6	0.000108	6	116980214	117272803	292590	ENSMUSG00000030657	Xylt1	Xylt1
7	117089597	+	7	0.000108	8	116980214	117272803	292590	ENSMUSG00000030657	Xylt1	Xylt1
7	117089598	+	1	0.000108	8	116980214	117272803	292590	ENSMUSG00000030657	Xylt1	Xylt1
7	117707772	-	2	0.000108	8	117703595	117715411	11817	ENSMUSG00000008683	Rps15a	Rps15a
7	117707773	-	3	0.000108	6	117703595	117715411	11817	ENSMUSG00000008683	Rps15a	Rps15a
7	117707774	-	1	0.000108	6	117703595	117715411	11817	ENSMUSG00000008683	Rps15a	Rps15a
7	117708329	-	9	0.000108	18	117703595	117715411	11817	ENSMUSG00000008683	Rps15a	Rps15a
7	117708330	-	1	0.000108	21	117703595	117715411	11817	ENSMUSG00000008683	Rps15a	Rps15a
7	117708331	-	7	0.000108	23	117703595	117715411	11817	ENSMUSG00000008683	Rps15a	Rps15a
7	117708332	-	1	0.000108	23	117703595	117715411	11817	ENSMUSG00000008683	Rps15a	Rps15a
7	117708333	-	3	0.000108	14	117703595	117715411	11817	ENSMUSG00000008683	Rps15a	Rps15a
7	117708334	-	2	0.000108	13	117703595	117715411	11817	ENSMUSG00000008683	Rps15a	Rps15a
7	117708339	-	2	0.000108	5	117703595	117715411	11817	ENSMUSG00000008683	Rps15a	Rps15a
7	117708340	-	3	0.000108	5	117703595	117715411	11817	ENSMUSG00000008683	Rps15a	Rps15a
7	117708352	-	1	0.000108	49	117703595	117715411	11817	ENSMUSG00000008683	Rps15a	Rps15a
7	117708353	-	10	0.000108	58	117703595	117715411	11817	ENSMUSG00000008683	Rps15a	Rps15a
7	117708354	-	15	0.000108	62	117703595	117715411	11817	ENSMUSG00000008683	Rps15a	Rps15a
7	117708355	-	23	0.000108	62	117703595	117715411	11817	ENSMUSG00000008683	Rps15a	Rps15a
7	117708356	-	9	0.000108	61	117703595	117715411	11817	ENSMUSG00000008683	Rps15a	Rps15a
7	117708357	-	4	0.000108	51	117703595	117715411	11817	ENSMUSG00000008683	Rps15a	Rps15a
7	117709160	-	1	0.000108	6	117703595	117715411	11817	ENSMUSG00000008683	Rps15a	Rps15a
7	117709162	-	5	0.000108	6	117703595	117715411	11817	ENSMUSG00000008683	Rps15a	Rps15a
7	117714325	-	7	0.000108	8	117703595	117715411	11817	ENSMUSG00000008683	Rps15a	Rps15a
7	117714326	-	1	0.000108	8	117703595	117715411	11817	ENSMUSG00000008683	Rps15a	Rps15a
7	117718160	-	2	0.000108	6	117718114	117728885	10772	ENSMUSG00000030654	Arl6ip1	Arl6ip1
7	117718161	-	2	0.000108	6	117718114	117728885	10772	ENSMUSG00000030654	Arl6ip1	Arl6ip1
7	117718162	-	1	0.000108	8	117718114	117728885	10772	ENSMUSG00000030654	Arl6ip1	Arl6ip1
7	117718163	-	1	0.000108	8	117718114	117728885	10772	ENSMUSG00000030654	Arl6ip1	Arl6ip1
7	117718165	-	2	0.000108	6	117718114	117728885	10772	ENSMUSG00000030654	Arl6ip1	Arl6ip1
7	117718173	-	2	0.000108	7	117718114	117728885	10772	ENSMUSG00000030654	Arl6ip1	Arl6ip1
7	117718174	-	2	0.000108	11	117718114	117728885	10772	ENSMUSG00000030654	Arl6ip1	Arl6ip1
7	117718175	-	1	0.000108	11	117718114	117728885	10772	ENSMUSG00000030654	Arl6ip1	Arl6ip1
7	117718176	-	2	0.000108	11	117718114	117728885	10772	ENSMUSG00000030654	Arl6ip1	Arl6ip1
7	117718177	-	4	0.000108	11	117718114	117728885	10772	ENSMUSG00000030654	Arl6ip1	Arl6ip1
7	117718180	-	2	0.000108	6	117718114	117728885	10772	ENSMUSG00000030654	Arl6ip1	Arl6ip1
7	117718280	-	1	0.000108	6	117718114	117728885	10772	ENSMUSG00000030654	Arl6ip1	Arl6ip1
7	117718281	-	1	0.000108	7	117718114	117728885	10772	ENSMUSG00000030654	Arl6ip1	Arl6ip1
7	117718282	-	1	0.000108	7	117718114	117728885	10772	ENSMUSG00000030654	Arl6ip1	Arl6ip1
7	117718283	-	3	0.000108	7	117718114	117728885	10772	ENSMUSG00000030654	Arl6ip1	Arl6ip1
7	117718284	-	1	0.000108	6	117718114	117728885	10772	ENSMUSG00000030654	Arl6ip1	Arl6ip1
7	117732353	-	1	0.000108	5	117730531	117842893	112363	ENSMUSG00000030655	Smg1	Smg1
7	117732354	-	1	0.000108	5	117730531	117842893	112363	ENSMUSG00000030655	Smg1	Smg1
7	117732355	-	3	0.000108	5	117730531	117842893	112363	ENSMUSG00000030655	Smg1	Smg1
7	117743637	-	1	0.000108	6	117730531	117842893	112363	ENSMUSG00000030655	Smg1	Smg1
7	117743638	-	4	0.000108	6	117730531	117842893	112363	ENSMUSG00000030655	Smg1	Smg1
7	117743639	-	1	0.000108	6	117730531	117842893	112363	ENSMUSG00000030655	Smg1	Smg1
7	117744426	-	5	0.000108	5	117730531	117842893	112363	ENSMUSG00000030655	Smg1	Smg1
7	117744543	-	1	0.000108	5	117730531	117842893	112363	ENSMUSG00000030655	Smg1	Smg1
7	117744544	-	1	0.000108	5	117730531	117842893	112363	ENSMUSG00000030655	Smg1	Smg1
7	117745177	-	2	0.000108	5	117730531	117842893	112363	ENSMUSG00000030655	Smg1	Smg1
7	117745178	-	3	0.000108	5	117730531	117842893	112363	ENSMUSG00000030655	Smg1	Smg1
7	117745195	-	4	0.000108	5	117730531	117842893	112363	ENSMUSG00000030655	Smg1	Smg1
7	117745196	-	1	0.000108	5	117730531	117842893	112363	ENSMUSG00000030655	Smg1	Smg1
7	117751491	-	1	0.000108	5	117730531	117842893	112363	ENSMUSG00000030655	Smg1	Smg1
7	117751492	-	2	0.000108	6	117730531	117842893	112363	ENSMUSG00000030655	Smg1	Smg1
7	117751493	-	1	0.000108	6	117730531	117842893	112363	ENSMUSG00000030655	Smg1	Smg1
7	117751494	-	1	0.000108	6	117730531	117842893	112363	ENSMUSG00000030655	Smg1	Smg1
7	117751495	-	1	0.000108	5	117730531	117842893	112363	ENSMUSG00000030655	Smg1	Smg1
7	117755136	-	1	0.000108	6	117730531	117842893	112363	ENSMUSG00000030655	Smg1	Smg1
7	117756101	-	5	0.000108	12	117730531	117842893	112363	ENSMUSG00000030655	Smg1	Smg1
7	117756102	-	3	0.000108	12	117730531	117842893	112363	ENSMUSG00000030655	Smg1	Smg1
7	117756103	-	1	0.000108	12	117730531	117842893	112363	ENSMUSG00000030655	Smg1	Smg1
7	117756104	-	3	0.000108	12	117730531	117842893	112363	ENSMUSG00000030655	Smg1	Smg1
7	117756259	-	1	0.000108	5	117730531	117842893	112363	ENSMUSG00000030655	Smg1	Smg1
7	117756260	-	1	0.000108	5	117730531	117842893	112363	ENSMUSG00000030655	Smg1	Smg1
7	117756261	-	3	0.000108	5	117730531	117842893	112363	ENSMUSG00000030655	Smg1	Smg1
7	117756285	-	1	0.000108	5	117730531	117842893	112363	ENSMUSG00000030655	Smg1	Smg1
7	117756286	-	4	0.000108	5	117730531	117842893	112363	ENSMUSG00000030655	Smg1	Smg1
7	117765176	-	1	0.000108	8	117730531	117842893	112363	ENSMUSG00000030655	Smg1	Smg1
7	117765178	-	3	0.000108	11	117730531	117842893	112363	ENSMUSG00000030655	Smg1	Smg1
7	117765179	-	4	0.000108	14	117730531	117842893	112363	ENSMUSG00000030655	Smg1	Smg1
7	117765180	-	1	0.000108	13	117730531	117842893	112363	ENSMUSG00000030655	Smg1	Smg1
7	117765181	-	2	0.000108	14	117730531	117842893	112363	ENSMUSG00000030655	Smg1	Smg1
7	117765182	-	3	0.000108	16	117730531	117842893	112363	ENSMUSG00000030655	Smg1	Smg1
7	117765184	-	1	0.000108	12	117730531	117842893	112363	ENSMUSG00000030655	Smg1	Smg1
7	117765185	-	5	0.000108	10	117730531	117842893	112363	ENSMUSG00000030655	Smg1	Smg1
7	117765186	-	1	0.000108	7	117730531	117842893	112363	ENSMUSG00000030655	Smg1	Smg1
7	117770896	-	2	0.000108	6	117730531	117842893	112363	ENSMUSG00000030655	Smg1	Smg1
7	117770898	-	2	0.000108	9	117730531	117842893	112363	ENSMUSG00000030655	Smg1	Smg1
7	117770899	-	1	0.000108	11	117730531	117842893	112363	ENSMUSG00000030655	Smg1	Smg1
7	117770900	-	4	0.000108	9	117730531	117842893	112363	ENSMUSG00000030655	Smg1	Smg1
7	117770902	-	2	0.000108	7	117730531	117842893	112363	ENSMUSG00000030655	Smg1	Smg1
7	117781582	-	1	0.000108	5	117730531	117842893	112363	ENSMUSG00000030655	Smg1	Smg1
7	117781583	-	2	0.000108	5	117730531	117842893	112363	ENSMUSG00000030655	Smg1	Smg1
7	117781584	-	2	0.000108	5	117730531	117842893	112363	ENSMUSG00000030655	Smg1	Smg1
7	117784540	-	1	0.000108	5	117730531	117842893	112363	ENSMUSG00000030655	Smg1	Smg1
7	117784542	-	4	0.000108	5	117730531	117842893	112363	ENSMUSG00000030655	Smg1	Smg1
7	117788308	-	2	0.000108	6	117730531	117842893	112363	ENSMUSG00000030655	Smg1	Smg1
7	117788309	-	4	0.000108	6	117730531	117842893	112363	ENSMUSG00000030655	Smg1	Smg1
7	117795037	-	5	0.000108	5	117730531	117842893	112363	ENSMUSG00000030655	Smg1	Smg1
7	117801926	-	1	0.000108	5	117730531	117842893	112363	ENSMUSG00000030655	Smg1	Smg1
7	117801929	-	1	0.000108	7	117730531	117842893	112363	ENSMUSG00000030655	Smg1	Smg1
7	117801930	-	1	0.000108	8	117730531	117842893	112363	ENSMUSG00000030655	Smg1	Smg1
7	117801932	-	3	0.000108	7	117730531	117842893	112363	ENSMUSG00000030655	Smg1	Smg1
7	117801933	-	2	0.000108	6	117730531	117842893	112363	ENSMUSG00000030655	Smg1	Smg1
7	118440615	+	5	0.000108	5	118339449	118442189	102741	ENSMUSG00000030982	Vps35l	Vps35l
7	119510049	+	5	0.000108	5	119495084	119556186	61103	ENSMUSG00000030922	Lyrm1	Lyrm1
7	120055495	+	1	0.000108	11	120008870	120144036	135167	ENSMUSG00000051900	Abca16	Abca16
7	120055496	+	1	0.000108	11	120008870	120144036	135167	ENSMUSG00000051900	Abca16	Abca16
7	120055497	+	3	0.000108	11	120008870	120144036	135167	ENSMUSG00000051900	Abca16	Abca16
7	120055498	+	6	0.000108	11	120008870	120144036	135167	ENSMUSG00000051900	Abca16	Abca16
7	120250146	+	4	0.000108	8	120234399	120258747	24349	ENSMUSG00000030884	Uqcrc2	Uqcrc2
7	120250147	+	4	0.000108	8	120234399	120258747	24349	ENSMUSG00000030884	Uqcrc2	Uqcrc2
7	120250360	+	1	0.000108	8	120234399	120258747	24349	ENSMUSG00000030884	Uqcrc2	Uqcrc2
7	120250361	+	2	0.000108	8	120234399	120258747	24349	ENSMUSG00000030884	Uqcrc2	Uqcrc2
7	120250362	+	5	0.000108	8	120234399	120258747	24349	ENSMUSG00000030884	Uqcrc2	Uqcrc2
7	120325289	+	6	0.000108	6	120276841	120334077	57237	ENSMUSG00000046096	Mosmo	Mosmo
7	120325563	+	8	0.000108	11	120276841	120334077	57237	ENSMUSG00000046096	Mosmo	Mosmo
7	120325565	+	3	0.000108	14	120276841	120334077	57237	ENSMUSG00000046096	Mosmo	Mosmo
7	120325567	+	1	0.000108	13	120276841	120334077	57237	ENSMUSG00000046096	Mosmo	Mosmo
7	120325568	+	2	0.000108	13	120276841	120334077	57237	ENSMUSG00000046096	Mosmo	Mosmo
7	120325569	+	3	0.000108	10	120276841	120334077	57237	ENSMUSG00000046096	Mosmo	Mosmo
7	120325570	+	4	0.000108	10	120276841	120334077	57237	ENSMUSG00000046096	Mosmo	Mosmo
7	120331583	+	5	0.000108	5	120276841	120334077	57237	ENSMUSG00000046096	Mosmo	Mosmo
7	120523535	+	5	0.000108	5	120516967	120546655	29689	ENSMUSG00000030880	Polr3e	Polr3e
7	120649336	+	2	0.000108	6	120633668	120677552	43885	ENSMUSG00000030876	Mettl9	Mettl9
7	120649338	+	3	0.000108	5	120633668	120677552	43885	ENSMUSG00000030876	Mettl9	Mettl9
7	120995682	+	1	0.000108	5	120991082	121100993	109912	ENSMUSG00000046321	Hs3st2	Hs3st2
7	120995684	+	4	0.000108	9	120991082	121100993	109912	ENSMUSG00000046321	Hs3st2	Hs3st2
7	120995686	+	4	0.000108	9	120991082	121100993	109912	ENSMUSG00000046321	Hs3st2	Hs3st2
7	120995688	+	1	0.000108	7	120991082	121100993	109912	ENSMUSG00000046321	Hs3st2	Hs3st2
7	121638104	-	4	0.000108	7	121636436	121666486	30051	ENSMUSG00000030871	Ears2	Ears2
7	121638106	-	3	0.000108	7	121636436	121666486	30051	ENSMUSG00000030871	Ears2	Ears2
7	121678212	+	1	0.000108	6	121666398	121681417	15020	ENSMUSG00000030870	Ubfd1	Ubfd1
7	121678213	+	4	0.000108	7	121666398	121681417	15020	ENSMUSG00000030870	Ubfd1	Ubfd1
7	121678214	+	1	0.000108	7	121666398	121681417	15020	ENSMUSG00000030870	Ubfd1	Ubfd1
7	121678216	+	1	0.000108	6	121666398	121681417	15020	ENSMUSG00000030870	Ubfd1	Ubfd1
7	121732595	+	3	0.000108	7	121732264	121748267	16004	ENSMUSG00000030868	Dctn5	Dctn5
7	121732598	+	3	0.000108	6	121732264	121748267	16004	ENSMUSG00000030868	Dctn5	Dctn5
7	121737617	+	4	0.000108	6	121732264	121748267	16004	ENSMUSG00000030868	Dctn5	Dctn5
7	121737618	+	1	0.000108	6	121732264	121748267	16004	ENSMUSG00000030868	Dctn5	Dctn5
7	121737619	+	1	0.000108	6	121732264	121748267	16004	ENSMUSG00000030868	Dctn5	Dctn5
7	121897126	+	6	0.000108	9	121887974	122233625	345652	ENSMUSG00000052889	Prkcb	Prkcb
7	121897127	+	1	0.000108	9	121887974	122233625	345652	ENSMUSG00000052889	Prkcb	Prkcb
7	121897129	+	2	0.000108	11	121887974	122233625	345652	ENSMUSG00000052889	Prkcb	Prkcb
7	121897504	+	1	0.000108	5	121887974	122233625	345652	ENSMUSG00000052889	Prkcb	Prkcb
7	121897505	+	4	0.000108	5	121887974	122233625	345652	ENSMUSG00000052889	Prkcb	Prkcb
7	121897623	+	3	0.000108	5	121887974	122233625	345652	ENSMUSG00000052889	Prkcb	Prkcb
7	121897625	+	1	0.000108	5	121887974	122233625	345652	ENSMUSG00000052889	Prkcb	Prkcb
7	121897626	+	1	0.000108	5	121887974	122233625	345652	ENSMUSG00000052889	Prkcb	Prkcb
7	121898567	+	2	0.000108	7	121887974	122233625	345652	ENSMUSG00000052889	Prkcb	Prkcb
7	121898568	+	3	0.000108	9	121887974	122233625	345652	ENSMUSG00000052889	Prkcb	Prkcb
7	121898569	+	2	0.000108	10	121887974	122233625	345652	ENSMUSG00000052889	Prkcb	Prkcb
7	121898571	+	2	0.000108	8	121887974	122233625	345652	ENSMUSG00000052889	Prkcb	Prkcb
7	121898572	+	1	0.000108	5	121887974	122233625	345652	ENSMUSG00000052889	Prkcb	Prkcb
7	121901220	+	2	0.000108	11	121887974	122233625	345652	ENSMUSG00000052889	Prkcb	Prkcb
7	121901221	+	6	0.000108	9	121887974	122233625	345652	ENSMUSG00000052889	Prkcb	Prkcb
7	121901222	+	1	0.000108	9	121887974	122233625	345652	ENSMUSG00000052889	Prkcb	Prkcb
7	121907883	+	4	0.000108	5	121887974	122233625	345652	ENSMUSG00000052889	Prkcb	Prkcb
7	121907884	+	1	0.000108	5	121887974	122233625	345652	ENSMUSG00000052889	Prkcb	Prkcb
7	121908611	+	1	0.000108	6	121887974	122233625	345652	ENSMUSG00000052889	Prkcb	Prkcb
7	121908612	+	1	0.000108	6	121887974	122233625	345652	ENSMUSG00000052889	Prkcb	Prkcb
7	121908613	+	3	0.000108	7	121887974	122233625	345652	ENSMUSG00000052889	Prkcb	Prkcb
7	121908614	+	1	0.000108	7	121887974	122233625	345652	ENSMUSG00000052889	Prkcb	Prkcb
7	121908616	+	1	0.000108	5	121887974	122233625	345652	ENSMUSG00000052889	Prkcb	Prkcb
7	121910681	+	1	0.000108	11	121887974	122233625	345652	ENSMUSG00000052889	Prkcb	Prkcb
7	121910682	+	5	0.000108	12	121887974	122233625	345652	ENSMUSG00000052889	Prkcb	Prkcb
7	121910683	+	5	0.000108	12	121887974	122233625	345652	ENSMUSG00000052889	Prkcb	Prkcb
7	121910685	+	1	0.000108	11	121887974	122233625	345652	ENSMUSG00000052889	Prkcb	Prkcb
7	121913672	+	3	0.000108	5	121887974	122233625	345652	ENSMUSG00000052889	Prkcb	Prkcb
7	121913672	+	3	0.000108	5	121912287	121917725	5439	ENSMUSG00000108752	Gm45191	Gm45191
7	121913673	+	2	0.000108	5	121887974	122233625	345652	ENSMUSG00000052889	Prkcb	Prkcb
7	121913673	+	2	0.000108	5	121912287	121917725	5439	ENSMUSG00000108752	Gm45191	Gm45191
7	121913691	+	10	0.000108	12	121887974	122233625	345652	ENSMUSG00000052889	Prkcb	Prkcb
7	121913691	+	10	0.000108	12	121912287	121917725	5439	ENSMUSG00000108752	Gm45191	Gm45191
7	121913692	+	2	0.000108	12	121887974	122233625	345652	ENSMUSG00000052889	Prkcb	Prkcb
7	121913692	+	2	0.000108	12	121912287	121917725	5439	ENSMUSG00000108752	Gm45191	Gm45191
7	121921636	+	5	0.000108	5	121887974	122233625	345652	ENSMUSG00000052889	Prkcb	Prkcb
7	121921698	+	3	0.000108	6	121887974	122233625	345652	ENSMUSG00000052889	Prkcb	Prkcb
7	121921700	+	2	0.000108	5	121887974	122233625	345652	ENSMUSG00000052889	Prkcb	Prkcb
7	121925414	+	2	0.000108	6	121887974	122233625	345652	ENSMUSG00000052889	Prkcb	Prkcb
7	121925415	+	2	0.000108	6	121887974	122233625	345652	ENSMUSG00000052889	Prkcb	Prkcb
7	121925416	+	2	0.000108	6	121887974	122233625	345652	ENSMUSG00000052889	Prkcb	Prkcb
7	121925676	+	3	0.000108	5	121887974	122233625	345652	ENSMUSG00000052889	Prkcb	Prkcb
7	121925677	+	2	0.000108	5	121887974	122233625	345652	ENSMUSG00000052889	Prkcb	Prkcb
7	121951260	+	2	0.000108	5	121887974	122233625	345652	ENSMUSG00000052889	Prkcb	Prkcb
7	121951262	+	1	0.000108	5	121887974	122233625	345652	ENSMUSG00000052889	Prkcb	Prkcb
7	121951263	+	2	0.000108	5	121887974	122233625	345652	ENSMUSG00000052889	Prkcb	Prkcb
7	121954852	+	2	0.000108	7	121887974	122233625	345652	ENSMUSG00000052889	Prkcb	Prkcb
7	121954854	+	3	0.000108	7	121887974	122233625	345652	ENSMUSG00000052889	Prkcb	Prkcb
7	121954855	+	2	0.000108	7	121887974	122233625	345652	ENSMUSG00000052889	Prkcb	Prkcb
7	121959498	+	1	0.000108	5	121887974	122233625	345652	ENSMUSG00000052889	Prkcb	Prkcb
7	121966878	+	5	0.000108	5	121887974	122233625	345652	ENSMUSG00000052889	Prkcb	Prkcb
7	121985683	+	1	0.000108	5	121887974	122233625	345652	ENSMUSG00000052889	Prkcb	Prkcb
7	121985685	+	3	0.000108	6	121887974	122233625	345652	ENSMUSG00000052889	Prkcb	Prkcb
7	121985687	+	2	0.000108	6	121887974	122233625	345652	ENSMUSG00000052889	Prkcb	Prkcb
7	121989218	+	3	0.000108	5	121887974	122233625	345652	ENSMUSG00000052889	Prkcb	Prkcb
7	121989219	+	2	0.000108	5	121887974	122233625	345652	ENSMUSG00000052889	Prkcb	Prkcb
7	121990707	+	4	0.000108	5	121887974	122233625	345652	ENSMUSG00000052889	Prkcb	Prkcb
7	121990710	+	1	0.000108	5	121887974	122233625	345652	ENSMUSG00000052889	Prkcb	Prkcb
7	122010057	+	5	0.000108	5	121887974	122233625	345652	ENSMUSG00000052889	Prkcb	Prkcb
7	122035718	+	2	0.000108	6	121887974	122233625	345652	ENSMUSG00000052889	Prkcb	Prkcb
7	122035719	+	4	0.000108	6	121887974	122233625	345652	ENSMUSG00000052889	Prkcb	Prkcb
7	122040359	+	2	0.000108	9	121887974	122233625	345652	ENSMUSG00000052889	Prkcb	Prkcb
7	122040360	+	1	0.000108	12	121887974	122233625	345652	ENSMUSG00000052889	Prkcb	Prkcb
7	122040362	+	6	0.000108	12	121887974	122233625	345652	ENSMUSG00000052889	Prkcb	Prkcb
7	122040363	+	3	0.000108	11	121887974	122233625	345652	ENSMUSG00000052889	Prkcb	Prkcb
7	122069788	+	7	0.000108	7	121887974	122233625	345652	ENSMUSG00000052889	Prkcb	Prkcb
7	122085574	+	5	0.000108	5	121887974	122233625	345652	ENSMUSG00000052889	Prkcb	Prkcb
7	122102596	+	5	0.000108	5	121887974	122233625	345652	ENSMUSG00000052889	Prkcb	Prkcb
7	122227101	+	1	0.000108	5	121887974	122233625	345652	ENSMUSG00000052889	Prkcb	Prkcb
7	122227102	+	1	0.000108	5	121887974	122233625	345652	ENSMUSG00000052889	Prkcb	Prkcb
7	122233280	+	4	0.000108	10	121887974	122233625	345652	ENSMUSG00000052889	Prkcb	Prkcb
7	122233282	+	5	0.000108	10	121887974	122233625	345652	ENSMUSG00000052889	Prkcb	Prkcb
7	122233283	+	1	0.000108	10	121887974	122233625	345652	ENSMUSG00000052889	Prkcb	Prkcb
7	122570044	+	2	0.000108	7	122564909	122601780	36872	ENSMUSG00000030779	Rbbp6	Rbbp6
7	122570045	+	1	0.000108	7	122564909	122601780	36872	ENSMUSG00000030779	Rbbp6	Rbbp6
7	122570046	+	2	0.000108	7	122564909	122601780	36872	ENSMUSG00000030779	Rbbp6	Rbbp6
7	122570047	+	2	0.000108	7	122564909	122601780	36872	ENSMUSG00000030779	Rbbp6	Rbbp6
7	122570409	+	1	0.000108	5	122564909	122601780	36872	ENSMUSG00000030779	Rbbp6	Rbbp6
7	122570412	+	4	0.000108	6	122564909	122601780	36872	ENSMUSG00000030779	Rbbp6	Rbbp6
7	122570414	+	1	0.000108	6	122564909	122601780	36872	ENSMUSG00000030779	Rbbp6	Rbbp6
7	122570416	+	1	0.000108	8	122564909	122601780	36872	ENSMUSG00000030779	Rbbp6	Rbbp6
7	122570418	+	6	0.000108	8	122564909	122601780	36872	ENSMUSG00000030779	Rbbp6	Rbbp6
7	122570421	+	1	0.000108	8	122564909	122601780	36872	ENSMUSG00000030779	Rbbp6	Rbbp6
7	122575258	+	3	0.000108	5	122564909	122601780	36872	ENSMUSG00000030779	Rbbp6	Rbbp6
7	122575261	+	2	0.000108	5	122564909	122601780	36872	ENSMUSG00000030779	Rbbp6	Rbbp6
7	122579850	+	1	0.000108	5	122564909	122601780	36872	ENSMUSG00000030779	Rbbp6	Rbbp6
7	122579851	+	1	0.000108	6	122564909	122601780	36872	ENSMUSG00000030779	Rbbp6	Rbbp6
7	122579852	+	1	0.000108	7	122564909	122601780	36872	ENSMUSG00000030779	Rbbp6	Rbbp6
7	122579853	+	1	0.000108	6	122564909	122601780	36872	ENSMUSG00000030779	Rbbp6	Rbbp6
7	122579854	+	1	0.000108	5	122564909	122601780	36872	ENSMUSG00000030779	Rbbp6	Rbbp6
7	122731682	+	1	0.000108	5	122630597	122768901	138305	ENSMUSG00000110230	Gm45846	Gm45846
7	122731682	+	1	0.000108	5	122723108	122794519	71412	ENSMUSG00000052707	Tnrc6a	Tnrc6a
7	122731683	+	4	0.000108	5	122630597	122768901	138305	ENSMUSG00000110230	Gm45846	Gm45846
7	122731683	+	4	0.000108	5	122723108	122794519	71412	ENSMUSG00000052707	Tnrc6a	Tnrc6a
7	122751415	+	1	0.000108	24	122630597	122768901	138305	ENSMUSG00000110230	Gm45846	Gm45846
7	122751415	+	1	0.000108	24	122723108	122794519	71412	ENSMUSG00000052707	Tnrc6a	Tnrc6a
7	122751416	+	4	0.000108	24	122630597	122768901	138305	ENSMUSG00000110230	Gm45846	Gm45846
7	122751416	+	4	0.000108	24	122723108	122794519	71412	ENSMUSG00000052707	Tnrc6a	Tnrc6a
7	122751417	+	19	0.000108	24	122630597	122768901	138305	ENSMUSG00000110230	Gm45846	Gm45846
7	122751417	+	19	0.000108	24	122723108	122794519	71412	ENSMUSG00000052707	Tnrc6a	Tnrc6a
7	122766990	+	3	0.000108	5	122630597	122768901	138305	ENSMUSG00000110230	Gm45846	Gm45846
7	122766990	+	3	0.000108	5	122723108	122794519	71412	ENSMUSG00000052707	Tnrc6a	Tnrc6a
7	122766991	+	1	0.000108	5	122630597	122768901	138305	ENSMUSG00000110230	Gm45846	Gm45846
7	122766991	+	1	0.000108	5	122723108	122794519	71412	ENSMUSG00000052707	Tnrc6a	Tnrc6a
7	122766993	+	1	0.000108	5	122630597	122768901	138305	ENSMUSG00000110230	Gm45846	Gm45846
7	122766993	+	1	0.000108	5	122723108	122794519	71412	ENSMUSG00000052707	Tnrc6a	Tnrc6a
7	122768462	+	5	0.000108	5	122630597	122768901	138305	ENSMUSG00000110230	Gm45846	Gm45846
7	122768462	+	5	0.000108	5	122723108	122794519	71412	ENSMUSG00000052707	Tnrc6a	Tnrc6a
7	122773546	+	3	0.000108	12	122723108	122794519	71412	ENSMUSG00000052707	Tnrc6a	Tnrc6a
7	122773547	+	4	0.000108	12	122723108	122794519	71412	ENSMUSG00000052707	Tnrc6a	Tnrc6a
7	122773548	+	2	0.000108	12	122723108	122794519	71412	ENSMUSG00000052707	Tnrc6a	Tnrc6a
7	122773549	+	3	0.000108	12	122723108	122794519	71412	ENSMUSG00000052707	Tnrc6a	Tnrc6a
7	122779103	+	1	0.000108	6	122723108	122794519	71412	ENSMUSG00000052707	Tnrc6a	Tnrc6a
7	122779104	+	1	0.000108	6	122723108	122794519	71412	ENSMUSG00000052707	Tnrc6a	Tnrc6a
7	122779105	+	1	0.000108	6	122723108	122794519	71412	ENSMUSG00000052707	Tnrc6a	Tnrc6a
7	122779106	+	3	0.000108	6	122723108	122794519	71412	ENSMUSG00000052707	Tnrc6a	Tnrc6a
7	122779910	+	2	0.000108	7	122723108	122794519	71412	ENSMUSG00000052707	Tnrc6a	Tnrc6a
7	122779911	+	3	0.000108	6	122723108	122794519	71412	ENSMUSG00000052707	Tnrc6a	Tnrc6a
7	122779913	+	1	0.000108	6	122723108	122794519	71412	ENSMUSG00000052707	Tnrc6a	Tnrc6a
7	122783517	+	3	0.000108	6	122723108	122794519	71412	ENSMUSG00000052707	Tnrc6a	Tnrc6a
7	122783518	+	2	0.000108	6	122723108	122794519	71412	ENSMUSG00000052707	Tnrc6a	Tnrc6a
7	122783519	+	1	0.000108	6	122723108	122794519	71412	ENSMUSG00000052707	Tnrc6a	Tnrc6a
7	122792900	+	2	0.000108	7	122723108	122794519	71412	ENSMUSG00000052707	Tnrc6a	Tnrc6a
7	122792901	+	1	0.000108	5	122723108	122794519	71412	ENSMUSG00000052707	Tnrc6a	Tnrc6a
7	122792903	+	2	0.000108	6	122723108	122794519	71412	ENSMUSG00000052707	Tnrc6a	Tnrc6a
7	122792913	+	1	0.000108	6	122723108	122794519	71412	ENSMUSG00000052707	Tnrc6a	Tnrc6a
7	122792915	+	1	0.000108	5	122723108	122794519	71412	ENSMUSG00000052707	Tnrc6a	Tnrc6a
7	122792916	+	1	0.000108	5	122723108	122794519	71412	ENSMUSG00000052707	Tnrc6a	Tnrc6a
7	122792918	+	2	0.000108	7	122723108	122794519	71412	ENSMUSG00000052707	Tnrc6a	Tnrc6a
7	122792921	+	3	0.000108	5	122723108	122794519	71412	ENSMUSG00000052707	Tnrc6a	Tnrc6a
7	122891242	-	1	0.000108	6	122878441	122969138	90698	ENSMUSG00000030766	Arhgap17	Arhgap17
7	122896657	-	1	0.000108	7	122878441	122969138	90698	ENSMUSG00000030766	Arhgap17	Arhgap17
7	122896658	-	4	0.000108	8	122878441	122969138	90698	ENSMUSG00000030766	Arhgap17	Arhgap17
7	122896659	-	1	0.000108	8	122878441	122969138	90698	ENSMUSG00000030766	Arhgap17	Arhgap17
7	122896660	-	1	0.000108	8	122878441	122969138	90698	ENSMUSG00000030766	Arhgap17	Arhgap17
7	122896661	-	1	0.000108	7	122878441	122969138	90698	ENSMUSG00000030766	Arhgap17	Arhgap17
7	122902922	-	1	0.000108	5	122878441	122969138	90698	ENSMUSG00000030766	Arhgap17	Arhgap17
7	122902923	-	4	0.000108	5	122878441	122969138	90698	ENSMUSG00000030766	Arhgap17	Arhgap17
7	122915388	-	1	0.000108	5	122878441	122969138	90698	ENSMUSG00000030766	Arhgap17	Arhgap17
7	122915389	-	1	0.000108	5	122878441	122969138	90698	ENSMUSG00000030766	Arhgap17	Arhgap17
7	122915391	-	3	0.000108	5	122878441	122969138	90698	ENSMUSG00000030766	Arhgap17	Arhgap17
7	122962100	-	5	0.000108	5	122878441	122969138	90698	ENSMUSG00000030766	Arhgap17	Arhgap17
7	125067428	-	5	0.000108	5	125066812	125090768	23957	ENSMUSG00000030750	Nsmce1	Nsmce1
7	125155486	+	3	0.000108	5	125151292	125178646	27355	ENSMUSG00000030748	Il4ra	Il4ra
7	125155487	+	2	0.000108	5	125151292	125178646	27355	ENSMUSG00000030748	Il4ra	Il4ra
7	125169325	+	3	0.000108	5	125151292	125178646	27355	ENSMUSG00000030748	Il4ra	Il4ra
7	125169327	+	2	0.000108	5	125151292	125178646	27355	ENSMUSG00000030748	Il4ra	Il4ra
7	125202998	+	1	0.000108	18	125202601	125232742	30142	ENSMUSG00000030745	Il21r	Il21r
7	125202999	+	9	0.000108	18	125202601	125232742	30142	ENSMUSG00000030745	Il21r	Il21r
7	125203000	+	6	0.000108	18	125202601	125232742	30142	ENSMUSG00000030745	Il21r	Il21r
7	125203001	+	2	0.000108	18	125202601	125232742	30142	ENSMUSG00000030745	Il21r	Il21r
7	125203010	+	3	0.000108	11	125202601	125232742	30142	ENSMUSG00000030745	Il21r	Il21r
7	125203011	+	3	0.000108	12	125202601	125232742	30142	ENSMUSG00000030745	Il21r	Il21r
7	125203012	+	5	0.000108	12	125202601	125232742	30142	ENSMUSG00000030745	Il21r	Il21r
7	125203014	+	1	0.000108	9	125202601	125232742	30142	ENSMUSG00000030745	Il21r	Il21r
7	125203035	+	9	0.000108	16	125202601	125232742	30142	ENSMUSG00000030745	Il21r	Il21r
7	125203036	+	4	0.000108	19	125202601	125232742	30142	ENSMUSG00000030745	Il21r	Il21r
7	125203038	+	3	0.000108	29	125202601	125232742	30142	ENSMUSG00000030745	Il21r	Il21r
7	125203039	+	3	0.000108	22	125202601	125232742	30142	ENSMUSG00000030745	Il21r	Il21r
7	125203040	+	8	0.000108	24	125202601	125232742	30142	ENSMUSG00000030745	Il21r	Il21r
7	125203041	+	2	0.000108	32	125202601	125232742	30142	ENSMUSG00000030745	Il21r	Il21r
7	125203042	+	2	0.000108	32	125202601	125232742	30142	ENSMUSG00000030745	Il21r	Il21r
7	125203043	+	6	0.000108	31	125202601	125232742	30142	ENSMUSG00000030745	Il21r	Il21r
7	125203044	+	8	0.000108	24	125202601	125232742	30142	ENSMUSG00000030745	Il21r	Il21r
7	125203045	+	3	0.000108	22	125202601	125232742	30142	ENSMUSG00000030745	Il21r	Il21r
7	125203046	+	2	0.000108	23	125202601	125232742	30142	ENSMUSG00000030745	Il21r	Il21r
7	125203047	+	1	0.000108	17	125202601	125232742	30142	ENSMUSG00000030745	Il21r	Il21r
7	125203049	+	3	0.000108	7	125202601	125232742	30142	ENSMUSG00000030745	Il21r	Il21r
7	125203051	+	1	0.000108	6	125202601	125232742	30142	ENSMUSG00000030745	Il21r	Il21r
7	125203053	+	1	0.000108	14	125202601	125232742	30142	ENSMUSG00000030745	Il21r	Il21r
7	125203054	+	1	0.000108	14	125202601	125232742	30142	ENSMUSG00000030745	Il21r	Il21r
7	125203055	+	9	0.000108	13	125202601	125232742	30142	ENSMUSG00000030745	Il21r	Il21r
7	125203056	+	2	0.000108	13	125202601	125232742	30142	ENSMUSG00000030745	Il21r	Il21r
7	125211862	+	5	0.000108	5	125202601	125232742	30142	ENSMUSG00000030745	Il21r	Il21r
7	125223525	+	3	0.000108	5	125202601	125232742	30142	ENSMUSG00000030745	Il21r	Il21r
7	125223528	+	1	0.000108	5	125202601	125232742	30142	ENSMUSG00000030745	Il21r	Il21r
7	125229968	+	1	0.000108	10	125202601	125232742	30142	ENSMUSG00000030745	Il21r	Il21r
7	125229970	+	9	0.000108	13	125202601	125232742	30142	ENSMUSG00000030745	Il21r	Il21r
7	125229973	+	3	0.000108	12	125202601	125232742	30142	ENSMUSG00000030745	Il21r	Il21r
7	125229991	+	1	0.000108	7	125202601	125232742	30142	ENSMUSG00000030745	Il21r	Il21r
7	125229992	+	1	0.000108	7	125202601	125232742	30142	ENSMUSG00000030745	Il21r	Il21r
7	125229993	+	2	0.000108	6	125202601	125232742	30142	ENSMUSG00000030745	Il21r	Il21r
7	125229994	+	2	0.000108	6	125202601	125232742	30142	ENSMUSG00000030745	Il21r	Il21r
7	125232243	+	2	0.000108	5	125202601	125232742	30142	ENSMUSG00000030745	Il21r	Il21r
7	125232245	+	2	0.000108	7	125202601	125232742	30142	ENSMUSG00000030745	Il21r	Il21r
7	125232248	+	3	0.000108	6	125202601	125232742	30142	ENSMUSG00000030745	Il21r	Il21r
7	125337914	+	5	0.000108	5	125307060	125473965	166906	ENSMUSG00000032743	Katnip	Katnip
7	125700980	-	2	0.000108	7	125700887	125799673	98787	ENSMUSG00000000131	Xpo6	Xpo6
7	125700981	-	4	0.000108	6	125700887	125799673	98787	ENSMUSG00000000131	Xpo6	Xpo6
7	125727410	-	2	0.000108	5	125700887	125799673	98787	ENSMUSG00000000131	Xpo6	Xpo6
7	125727411	-	1	0.000108	5	125700887	125799673	98787	ENSMUSG00000000131	Xpo6	Xpo6
7	125727412	-	2	0.000108	5	125700887	125799673	98787	ENSMUSG00000000131	Xpo6	Xpo6
7	125770183	-	1	0.000108	7	125700887	125799673	98787	ENSMUSG00000000131	Xpo6	Xpo6
7	125770184	-	5	0.000108	7	125700887	125799673	98787	ENSMUSG00000000131	Xpo6	Xpo6
7	125770186	-	1	0.000108	7	125700887	125799673	98787	ENSMUSG00000000131	Xpo6	Xpo6
7	125880570	+	6	0.000108	6	125848034	125894188	46155	ENSMUSG00000042978	Sbk1	Sbk1
7	125967937	-	3	0.000108	8	125962996	125968742	5747	ENSMUSG00000030742	Lat	Lat
7	125967938	-	3	0.000108	8	125962996	125968742	5747	ENSMUSG00000030742	Lat	Lat
7	125967939	-	2	0.000108	8	125962996	125968742	5747	ENSMUSG00000030742	Lat	Lat
7	125967947	-	5	0.000108	6	125962996	125968742	5747	ENSMUSG00000030742	Lat	Lat
7	125967948	-	1	0.000108	6	125962996	125968742	5747	ENSMUSG00000030742	Lat	Lat
7	125982712	-	2	0.000108	10	125982026	125995909	13884	ENSMUSG00000030722	Nfatc2ip	Nfatc2ip
7	125982713	-	1	0.000108	10	125982026	125995909	13884	ENSMUSG00000030722	Nfatc2ip	Nfatc2ip
7	125982714	-	7	0.000108	10	125982026	125995909	13884	ENSMUSG00000030722	Nfatc2ip	Nfatc2ip
7	126009496	-	2	0.000108	12	126007622	126014061	6440	ENSMUSG00000030724	Cd19	Cd19
7	126009497	-	10	0.000108	12	126007622	126014061	6440	ENSMUSG00000030724	Cd19	Cd19
7	126009519	-	7	0.000108	8	126007622	126014061	6440	ENSMUSG00000030724	Cd19	Cd19
7	126009520	-	1	0.000108	8	126007622	126014061	6440	ENSMUSG00000030724	Cd19	Cd19
7	126090968	-	6	0.000108	11	126090880	126102609	11730	ENSMUSG00000032637	Atxn2l	Atxn2l
7	126090970	-	1	0.000108	29	126090880	126102609	11730	ENSMUSG00000032637	Atxn2l	Atxn2l
7	126090971	-	4	0.000108	29	126090880	126102609	11730	ENSMUSG00000032637	Atxn2l	Atxn2l
7	126090972	-	17	0.000108	23	126090880	126102609	11730	ENSMUSG00000032637	Atxn2l	Atxn2l
7	126090973	-	1	0.000108	23	126090880	126102609	11730	ENSMUSG00000032637	Atxn2l	Atxn2l
7	126090995	-	1	0.000108	17	126090880	126102609	11730	ENSMUSG00000032637	Atxn2l	Atxn2l
7	126090996	-	11	0.000108	17	126090880	126102609	11730	ENSMUSG00000032637	Atxn2l	Atxn2l
7	126090997	-	3	0.000108	17	126090880	126102609	11730	ENSMUSG00000032637	Atxn2l	Atxn2l
7	126090998	-	2	0.000108	19	126090880	126102609	11730	ENSMUSG00000032637	Atxn2l	Atxn2l
7	126091917	-	11	0.000108	13	126090880	126102609	11730	ENSMUSG00000032637	Atxn2l	Atxn2l
7	126091918	-	2	0.000108	14	126090880	126102609	11730	ENSMUSG00000032637	Atxn2l	Atxn2l
7	126096649	-	1	0.000108	5	126090880	126102609	11730	ENSMUSG00000032637	Atxn2l	Atxn2l
7	126096650	-	4	0.000108	5	126090880	126102609	11730	ENSMUSG00000032637	Atxn2l	Atxn2l
7	126098311	-	5	0.000108	7	126090880	126102609	11730	ENSMUSG00000032637	Atxn2l	Atxn2l
7	126098312	-	1	0.000108	11	126090880	126102609	11730	ENSMUSG00000032637	Atxn2l	Atxn2l
7	126098314	-	1	0.000108	11	126090880	126102609	11730	ENSMUSG00000032637	Atxn2l	Atxn2l
7	126098315	-	4	0.000108	6	126090880	126102609	11730	ENSMUSG00000032637	Atxn2l	Atxn2l
7	126299746	-	1	0.000108	6	126298945	126306959	8015	ENSMUSG00000030707	Coro1a	Coro1a
7	126299747	-	3	0.000108	6	126298945	126306959	8015	ENSMUSG00000030707	Coro1a	Coro1a
7	126299748	-	1	0.000108	6	126298945	126306959	8015	ENSMUSG00000030707	Coro1a	Coro1a
7	126299749	-	1	0.000108	6	126298945	126306959	8015	ENSMUSG00000030707	Coro1a	Coro1a
7	126299765	-	1	0.000108	12	126298945	126306959	8015	ENSMUSG00000030707	Coro1a	Coro1a
7	126299768	-	10	0.000108	11	126298945	126306959	8015	ENSMUSG00000030707	Coro1a	Coro1a
7	126300202	-	1	0.000108	7	126298945	126306959	8015	ENSMUSG00000030707	Coro1a	Coro1a
7	126300205	-	4	0.000108	10	126298945	126306959	8015	ENSMUSG00000030707	Coro1a	Coro1a
7	126300206	-	5	0.000108	13	126298945	126306959	8015	ENSMUSG00000030707	Coro1a	Coro1a
7	126300209	-	4	0.000108	10	126298945	126306959	8015	ENSMUSG00000030707	Coro1a	Coro1a
7	126300210	-	1	0.000108	5	126298945	126306959	8015	ENSMUSG00000030707	Coro1a	Coro1a
7	126300222	-	1	0.000108	9	126298945	126306959	8015	ENSMUSG00000030707	Coro1a	Coro1a
7	126300223	-	8	0.000108	9	126298945	126306959	8015	ENSMUSG00000030707	Coro1a	Coro1a
7	126300227	-	10	0.000108	18	126298945	126306959	8015	ENSMUSG00000030707	Coro1a	Coro1a
7	126300228	-	8	0.000108	18	126298945	126306959	8015	ENSMUSG00000030707	Coro1a	Coro1a
7	126377277	+	2	0.000108	5	126376127	126379686	3560	ENSMUSG00000042675	Ypel3	Ypel3
7	126377278	+	1	0.000108	9	126376127	126379686	3560	ENSMUSG00000042675	Ypel3	Ypel3
7	126377279	+	1	0.000108	15	126376127	126379686	3560	ENSMUSG00000042675	Ypel3	Ypel3
7	126377280	+	1	0.000108	17	126376127	126379686	3560	ENSMUSG00000042675	Ypel3	Ypel3
7	126377281	+	4	0.000108	15	126376127	126379686	3560	ENSMUSG00000042675	Ypel3	Ypel3
7	126377282	+	6	0.000108	15	126376127	126379686	3560	ENSMUSG00000042675	Ypel3	Ypel3
7	126377283	+	2	0.000108	16	126376127	126379686	3560	ENSMUSG00000042675	Ypel3	Ypel3
7	126377285	+	1	0.000108	11	126376127	126379686	3560	ENSMUSG00000042675	Ypel3	Ypel3
7	126377286	+	2	0.000108	5	126376127	126379686	3560	ENSMUSG00000042675	Ypel3	Ypel3
7	126379515	+	2	0.000108	5	126376127	126379686	3560	ENSMUSG00000042675	Ypel3	Ypel3
7	126379517	+	1	0.000108	5	126376127	126379686	3560	ENSMUSG00000042675	Ypel3	Ypel3
7	126379518	+	2	0.000108	5	126376127	126379686	3560	ENSMUSG00000042675	Ypel3	Ypel3
7	126385081	-	5	0.000108	22	126385038	126391668	6631	ENSMUSG00000030697	Ppp4c	Ppp4c
7	126385082	-	13	0.000108	22	126385038	126391668	6631	ENSMUSG00000030697	Ppp4c	Ppp4c
7	126385083	-	4	0.000108	22	126385038	126391668	6631	ENSMUSG00000030697	Ppp4c	Ppp4c
7	126385091	-	2	0.000108	10	126385038	126391668	6631	ENSMUSG00000030697	Ppp4c	Ppp4c
7	126385093	-	3	0.000108	20	126385038	126391668	6631	ENSMUSG00000030697	Ppp4c	Ppp4c
7	126385094	-	5	0.000108	23	126385038	126391668	6631	ENSMUSG00000030697	Ppp4c	Ppp4c
7	126385095	-	4	0.000108	23	126385038	126391668	6631	ENSMUSG00000030697	Ppp4c	Ppp4c
7	126385096	-	6	0.000108	23	126385038	126391668	6631	ENSMUSG00000030697	Ppp4c	Ppp4c
7	126385097	-	3	0.000108	21	126385038	126391668	6631	ENSMUSG00000030697	Ppp4c	Ppp4c
7	126385098	-	2	0.000108	20	126385038	126391668	6631	ENSMUSG00000030697	Ppp4c	Ppp4c
7	126385100	-	1	0.000108	13	126385038	126391668	6631	ENSMUSG00000030697	Ppp4c	Ppp4c
7	126385101	-	4	0.000108	10	126385038	126391668	6631	ENSMUSG00000030697	Ppp4c	Ppp4c
7	126385102	-	2	0.000108	9	126385038	126391668	6631	ENSMUSG00000030697	Ppp4c	Ppp4c
7	126385103	-	1	0.000108	10	126385038	126391668	6631	ENSMUSG00000030697	Ppp4c	Ppp4c
7	126385105	-	1	0.000108	6	126385038	126391668	6631	ENSMUSG00000030697	Ppp4c	Ppp4c
7	126385108	-	1	0.000923	5	126385038	126391668	6631	ENSMUSG00000030697	Ppp4c	Ppp4c
7	126385119	-	3	0.000923	5	126385038	126391668	6631	ENSMUSG00000030697	Ppp4c	Ppp4c
7	126385122	-	1	0.000108	7	126385038	126391668	6631	ENSMUSG00000030697	Ppp4c	Ppp4c
7	126385128	-	1	0.000108	10	126385038	126391668	6631	ENSMUSG00000030697	Ppp4c	Ppp4c
7	126385129	-	1	0.000108	13	126385038	126391668	6631	ENSMUSG00000030697	Ppp4c	Ppp4c
7	126385130	-	3	0.000108	15	126385038	126391668	6631	ENSMUSG00000030697	Ppp4c	Ppp4c
7	126385131	-	5	0.000108	15	126385038	126391668	6631	ENSMUSG00000030697	Ppp4c	Ppp4c
7	126385132	-	3	0.000108	17	126385038	126391668	6631	ENSMUSG00000030697	Ppp4c	Ppp4c
7	126385133	-	2	0.000108	16	126385038	126391668	6631	ENSMUSG00000030697	Ppp4c	Ppp4c
7	126385135	-	3	0.000108	17	126385038	126391668	6631	ENSMUSG00000030697	Ppp4c	Ppp4c
7	126385137	-	2	0.000108	14	126385038	126391668	6631	ENSMUSG00000030697	Ppp4c	Ppp4c
7	126385138	-	7	0.000108	17	126385038	126391668	6631	ENSMUSG00000030697	Ppp4c	Ppp4c
7	126385139	-	1	0.000108	15	126385038	126391668	6631	ENSMUSG00000030697	Ppp4c	Ppp4c
7	126385140	-	1	0.000108	15	126385038	126391668	6631	ENSMUSG00000030697	Ppp4c	Ppp4c
7	126385141	-	3	0.000108	14	126385038	126391668	6631	ENSMUSG00000030697	Ppp4c	Ppp4c
7	126385142	-	1	0.000108	11	126385038	126391668	6631	ENSMUSG00000030697	Ppp4c	Ppp4c
7	126385144	-	1	0.000108	13	126385038	126391668	6631	ENSMUSG00000030697	Ppp4c	Ppp4c
7	126385145	-	4	0.000108	19	126385038	126391668	6631	ENSMUSG00000030697	Ppp4c	Ppp4c
7	126385146	-	1	0.000108	24	126385038	126391668	6631	ENSMUSG00000030697	Ppp4c	Ppp4c
7	126385147	-	3	0.000108	27	126385038	126391668	6631	ENSMUSG00000030697	Ppp4c	Ppp4c
7	126385148	-	9	0.000108	36	126385038	126391668	6631	ENSMUSG00000030697	Ppp4c	Ppp4c
7	126385149	-	6	0.000108	33	126385038	126391668	6631	ENSMUSG00000030697	Ppp4c	Ppp4c
7	126385150	-	3	0.000108	32	126385038	126391668	6631	ENSMUSG00000030697	Ppp4c	Ppp4c
7	126385151	-	10	0.000108	30	126385038	126391668	6631	ENSMUSG00000030697	Ppp4c	Ppp4c
7	126385152	-	1	0.000108	22	126385038	126391668	6631	ENSMUSG00000030697	Ppp4c	Ppp4c
7	126385154	-	1	0.000108	17	126385038	126391668	6631	ENSMUSG00000030697	Ppp4c	Ppp4c
7	126385155	-	1	0.000108	7	126385038	126391668	6631	ENSMUSG00000030697	Ppp4c	Ppp4c
7	126385156	-	3	0.000108	6	126385038	126391668	6631	ENSMUSG00000030697	Ppp4c	Ppp4c
7	126385157	-	1	0.000108	6	126385038	126391668	6631	ENSMUSG00000030697	Ppp4c	Ppp4c
7	126388177	-	2	0.000923	5	126385038	126391668	6631	ENSMUSG00000030697	Ppp4c	Ppp4c
7	126388180	-	3	0.000108	6	126385038	126391668	6631	ENSMUSG00000030697	Ppp4c	Ppp4c
7	126463840	+	2	0.000108	5	126461144	126464549	3406	ENSMUSG00000042606	Hirip3	Hirip3
7	126463842	+	3	0.000108	5	126461144	126464549	3406	ENSMUSG00000042606	Hirip3	Hirip3
7	126465282	-	1	0.000108	6	126464850	126483875	19026	ENSMUSG00000059981	Taok2	Taok2
7	126528873	+	2	0.000108	5	126528051	126544803	16753	ENSMUSG00000030685	Kctd13	Kctd13
7	126528874	+	3	0.000108	5	126528051	126544803	16753	ENSMUSG00000030685	Kctd13	Kctd13
7	126577597	+	6	0.000108	8	126575086	126579673	4588	ENSMUSG00000030682	Cdipt	Cdipt
7	126577598	+	2	0.000108	8	126575086	126579673	4588	ENSMUSG00000030682	Cdipt	Cdipt
7	126621779	-	1	0.000108	5	126621302	126626209	4908	ENSMUSG00000030678	Maz	Maz
7	126621780	-	2	0.000108	5	126621302	126626209	4908	ENSMUSG00000030678	Maz	Maz
7	126621781	-	2	0.000108	5	126621302	126626209	4908	ENSMUSG00000030678	Maz	Maz
7	126622031	-	1	0.000108	9	126621302	126626209	4908	ENSMUSG00000030678	Maz	Maz
7	126622032	-	1	0.000108	14	126621302	126626209	4908	ENSMUSG00000030678	Maz	Maz
7	126622033	-	3	0.000108	16	126621302	126626209	4908	ENSMUSG00000030678	Maz	Maz
7	126622034	-	4	0.000108	16	126621302	126626209	4908	ENSMUSG00000030678	Maz	Maz
7	126622035	-	5	0.000108	15	126621302	126626209	4908	ENSMUSG00000030678	Maz	Maz
7	126622036	-	2	0.000108	15	126621302	126626209	4908	ENSMUSG00000030678	Maz	Maz
7	126693055	+	1	0.000108	5	126690531	126693158	2628	ENSMUSG00000045165	AI467606	AI467606
7	126693057	+	4	0.000108	6	126690531	126693158	2628	ENSMUSG00000045165	AI467606	AI467606
7	126693059	+	1	0.000108	5	126690531	126693158	2628	ENSMUSG00000045165	AI467606	AI467606
7	126693065	+	6	0.000108	6	126690531	126693158	2628	ENSMUSG00000045165	AI467606	AI467606
7	126693093	+	3	0.000108	7	126690531	126693158	2628	ENSMUSG00000045165	AI467606	AI467606
7	126693095	+	3	0.000108	7	126690531	126693158	2628	ENSMUSG00000045165	AI467606	AI467606
7	126693098	+	1	0.000108	6	126690531	126693158	2628	ENSMUSG00000045165	AI467606	AI467606
7	126693102	+	1	0.000108	12	126690531	126693158	2628	ENSMUSG00000045165	AI467606	AI467606
7	126693104	+	3	0.000108	18	126690531	126693158	2628	ENSMUSG00000045165	AI467606	AI467606
7	126693105	+	6	0.000108	22	126690531	126693158	2628	ENSMUSG00000045165	AI467606	AI467606
7	126693106	+	5	0.000108	21	126690531	126693158	2628	ENSMUSG00000045165	AI467606	AI467606
7	126693107	+	3	0.000108	21	126690531	126693158	2628	ENSMUSG00000045165	AI467606	AI467606
7	126693108	+	4	0.000108	19	126690531	126693158	2628	ENSMUSG00000045165	AI467606	AI467606
7	126693111	+	1	0.000108	10	126690531	126693158	2628	ENSMUSG00000045165	AI467606	AI467606
7	126693113	+	4	0.000108	6	126690531	126693158	2628	ENSMUSG00000045165	AI467606	AI467606
7	126693114	+	1	0.000108	6	126690531	126693158	2628	ENSMUSG00000045165	AI467606	AI467606
7	126813676	-	5	0.000108	5	126813619	126832302	18684	ENSMUSG00000000486	Septin1	Septin1
7	126814376	-	3	0.000108	7	126813619	126832302	18684	ENSMUSG00000000486	Septin1	Septin1
7	126814377	-	3	0.000108	7	126813619	126832302	18684	ENSMUSG00000000486	Septin1	Septin1
7	126814378	-	1	0.000108	7	126813619	126832302	18684	ENSMUSG00000000486	Septin1	Septin1
7	126814424	-	1	0.000108	7	126813619	126832302	18684	ENSMUSG00000000486	Septin1	Septin1
7	126814425	-	6	0.000108	7	126813619	126832302	18684	ENSMUSG00000000486	Septin1	Septin1
7	126896690	+	4	0.000108	5	126895432	126934310	38879	ENSMUSG00000030830	Itgal	Itgal
7	126896692	+	1	0.000108	5	126895432	126934310	38879	ENSMUSG00000030830	Itgal	Itgal
7	126896873	+	1	0.000108	5	126895432	126934310	38879	ENSMUSG00000030830	Itgal	Itgal
7	126896875	+	4	0.000108	6	126895432	126934310	38879	ENSMUSG00000030830	Itgal	Itgal
7	126896877	+	1	0.000108	5	126895432	126934310	38879	ENSMUSG00000030830	Itgal	Itgal
7	126906123	+	6	0.000108	15	126895432	126934310	38879	ENSMUSG00000030830	Itgal	Itgal
7	126906124	+	4	0.000108	16	126895432	126934310	38879	ENSMUSG00000030830	Itgal	Itgal
7	126906125	+	1	0.000108	16	126895432	126934310	38879	ENSMUSG00000030830	Itgal	Itgal
7	126906126	+	4	0.000108	17	126895432	126934310	38879	ENSMUSG00000030830	Itgal	Itgal
7	126906127	+	1	0.000108	11	126895432	126934310	38879	ENSMUSG00000030830	Itgal	Itgal
7	126906129	+	1	0.000108	9	126895432	126934310	38879	ENSMUSG00000030830	Itgal	Itgal
7	126908661	+	9	0.000108	9	126895432	126934310	38879	ENSMUSG00000030830	Itgal	Itgal
7	126910854	+	4	0.000108	16	126895432	126934310	38879	ENSMUSG00000030830	Itgal	Itgal
7	126910855	+	6	0.000108	16	126895432	126934310	38879	ENSMUSG00000030830	Itgal	Itgal
7	126910856	+	6	0.000108	16	126895432	126934310	38879	ENSMUSG00000030830	Itgal	Itgal
7	126918869	+	5	0.000108	5	126895432	126934310	38879	ENSMUSG00000030830	Itgal	Itgal
7	126929131	+	1	0.000108	5	126895432	126934310	38879	ENSMUSG00000030830	Itgal	Itgal
7	126929134	+	4	0.000108	5	126895432	126934310	38879	ENSMUSG00000030830	Itgal	Itgal
7	126933493	+	4	0.000108	7	126895432	126934310	38879	ENSMUSG00000030830	Itgal	Itgal
7	126933495	+	3	0.000108	9	126895432	126934310	38879	ENSMUSG00000030830	Itgal	Itgal
7	126933497	+	1	0.000108	5	126895432	126934310	38879	ENSMUSG00000030830	Itgal	Itgal
7	126933498	+	1	0.000108	5	126895432	126934310	38879	ENSMUSG00000030830	Itgal	Itgal
7	126934219	+	3	0.000108	5	126895432	126934310	38879	ENSMUSG00000030830	Itgal	Itgal
7	126934220	+	2	0.000108	5	126895432	126934310	38879	ENSMUSG00000030830	Itgal	Itgal
7	126934241	+	2	0.000108	14	126895432	126934310	38879	ENSMUSG00000030830	Itgal	Itgal
7	126934242	+	4	0.000108	14	126895432	126934310	38879	ENSMUSG00000030830	Itgal	Itgal
7	126934243	+	5	0.000108	14	126895432	126934310	38879	ENSMUSG00000030830	Itgal	Itgal
7	126934244	+	3	0.000108	14	126895432	126934310	38879	ENSMUSG00000030830	Itgal	Itgal
7	126934255	+	2	0.000108	5	126895432	126934310	38879	ENSMUSG00000030830	Itgal	Itgal
7	126934258	+	1	0.000108	5	126895432	126934310	38879	ENSMUSG00000030830	Itgal	Itgal
7	126985677	-	1	0.000108	5	126981432	126986338	4907	ENSMUSG00000030823	9130019O22Rik	9130019O22Rik
7	126985678	-	4	0.000108	5	126981432	126986338	4907	ENSMUSG00000030823	9130019O22Rik	9130019O22Rik
7	127053409	+	2	0.000108	6	127047807	127059532	11726	ENSMUSG00000086502	B130055M24Rik	B130055M24Rik
7	127058866	+	2	0.000108	5	127047807	127059532	11726	ENSMUSG00000086502	B130055M24Rik	B130055M24Rik
7	127058866	+	2	0.000108	5	127058783	127075931	17149	ENSMUSG00000030822	Prr14	Prr14
7	127058867	+	3	0.000108	7	127047807	127059532	11726	ENSMUSG00000086502	B130055M24Rik	B130055M24Rik
7	127058867	+	3	0.000108	7	127058783	127075931	17149	ENSMUSG00000030822	Prr14	Prr14
7	127058870	+	2	0.000108	5	127047807	127059532	11726	ENSMUSG00000086502	B130055M24Rik	B130055M24Rik
7	127058870	+	2	0.000108	5	127058783	127075931	17149	ENSMUSG00000030822	Prr14	Prr14
7	127075841	+	1	0.000108	5	127058783	127075931	17149	ENSMUSG00000030822	Prr14	Prr14
7	127075842	+	4	0.000108	5	127058783	127075931	17149	ENSMUSG00000030822	Prr14	Prr14
7	127121054	+	5	0.000108	9	127111155	127160391	49237	ENSMUSG00000053877	Srcap	Srcap
7	127121054	+	5	0.000108	9	127118756	127166226	47471	ENSMUSG00000107023	Gm42715	Gm42715
7	127121056	+	2	0.000108	14	127111155	127160391	49237	ENSMUSG00000053877	Srcap	Srcap
7	127121056	+	2	0.000108	14	127118756	127166226	47471	ENSMUSG00000107023	Gm42715	Gm42715
7	127121057	+	2	0.000108	14	127111155	127160391	49237	ENSMUSG00000053877	Srcap	Srcap
7	127121057	+	2	0.000108	14	127118756	127166226	47471	ENSMUSG00000107023	Gm42715	Gm42715
7	127121058	+	5	0.000108	9	127111155	127160391	49237	ENSMUSG00000053877	Srcap	Srcap
7	127121058	+	5	0.000108	9	127118756	127166226	47471	ENSMUSG00000107023	Gm42715	Gm42715
7	127122361	+	2	0.000108	5	127111155	127160391	49237	ENSMUSG00000053877	Srcap	Srcap
7	127122361	+	2	0.000108	5	127118756	127166226	47471	ENSMUSG00000107023	Gm42715	Gm42715
7	127122363	+	1	0.000108	5	127111155	127160391	49237	ENSMUSG00000053877	Srcap	Srcap
7	127122363	+	1	0.000108	5	127118756	127166226	47471	ENSMUSG00000107023	Gm42715	Gm42715
7	127122364	+	2	0.000108	5	127111155	127160391	49237	ENSMUSG00000053877	Srcap	Srcap
7	127122364	+	2	0.000108	5	127118756	127166226	47471	ENSMUSG00000107023	Gm42715	Gm42715
7	127123694	+	5	0.000108	5	127111155	127160391	49237	ENSMUSG00000053877	Srcap	Srcap
7	127123694	+	5	0.000108	5	127118756	127166226	47471	ENSMUSG00000107023	Gm42715	Gm42715
7	127127678	+	1	0.000108	6	127111155	127160391	49237	ENSMUSG00000053877	Srcap	Srcap
7	127127678	+	1	0.000108	6	127118756	127166226	47471	ENSMUSG00000107023	Gm42715	Gm42715
7	127127679	+	2	0.000108	6	127111155	127160391	49237	ENSMUSG00000053877	Srcap	Srcap
7	127127679	+	2	0.000108	6	127118756	127166226	47471	ENSMUSG00000107023	Gm42715	Gm42715
7	127127680	+	2	0.000108	5	127111155	127160391	49237	ENSMUSG00000053877	Srcap	Srcap
7	127127680	+	2	0.000108	5	127118756	127166226	47471	ENSMUSG00000107023	Gm42715	Gm42715
7	127134141	+	3	0.000108	35	127111155	127160391	49237	ENSMUSG00000053877	Srcap	Srcap
7	127134141	+	3	0.000108	35	127118756	127166226	47471	ENSMUSG00000107023	Gm42715	Gm42715
7	127134142	+	28	0.000108	37	127111155	127160391	49237	ENSMUSG00000053877	Srcap	Srcap
7	127134142	+	28	0.000108	37	127118756	127166226	47471	ENSMUSG00000107023	Gm42715	Gm42715
7	127134143	+	3	0.000108	37	127111155	127160391	49237	ENSMUSG00000053877	Srcap	Srcap
7	127134143	+	3	0.000108	37	127118756	127166226	47471	ENSMUSG00000107023	Gm42715	Gm42715
7	127134144	+	1	0.000108	39	127111155	127160391	49237	ENSMUSG00000053877	Srcap	Srcap
7	127134144	+	1	0.000108	39	127118756	127166226	47471	ENSMUSG00000107023	Gm42715	Gm42715
7	127134145	+	2	0.000108	36	127111155	127160391	49237	ENSMUSG00000053877	Srcap	Srcap
7	127134145	+	2	0.000108	36	127118756	127166226	47471	ENSMUSG00000107023	Gm42715	Gm42715
7	127134147	+	2	0.000108	5	127111155	127160391	49237	ENSMUSG00000053877	Srcap	Srcap
7	127134147	+	2	0.000108	5	127118756	127166226	47471	ENSMUSG00000107023	Gm42715	Gm42715
7	127136641	+	1	0.000108	5	127111155	127160391	49237	ENSMUSG00000053877	Srcap	Srcap
7	127136641	+	1	0.000108	5	127118756	127166226	47471	ENSMUSG00000107023	Gm42715	Gm42715
7	127136642	+	1	0.000108	5	127111155	127160391	49237	ENSMUSG00000053877	Srcap	Srcap
7	127136642	+	1	0.000108	5	127118756	127166226	47471	ENSMUSG00000107023	Gm42715	Gm42715
7	127136643	+	2	0.000108	5	127111155	127160391	49237	ENSMUSG00000053877	Srcap	Srcap
7	127136643	+	2	0.000108	5	127118756	127166226	47471	ENSMUSG00000107023	Gm42715	Gm42715
7	127136644	+	1	0.000108	5	127111155	127160391	49237	ENSMUSG00000053877	Srcap	Srcap
7	127136644	+	1	0.000108	5	127118756	127166226	47471	ENSMUSG00000107023	Gm42715	Gm42715
7	127136747	+	1	0.000108	6	127111155	127160391	49237	ENSMUSG00000053877	Srcap	Srcap
7	127136747	+	1	0.000108	6	127118756	127166226	47471	ENSMUSG00000107023	Gm42715	Gm42715
7	127136748	+	5	0.000108	6	127111155	127160391	49237	ENSMUSG00000053877	Srcap	Srcap
7	127136748	+	5	0.000108	6	127118756	127166226	47471	ENSMUSG00000107023	Gm42715	Gm42715
7	127140099	+	1	0.000108	10	127111155	127160391	49237	ENSMUSG00000053877	Srcap	Srcap
7	127140099	+	1	0.000108	10	127118756	127166226	47471	ENSMUSG00000107023	Gm42715	Gm42715
7	127140101	+	2	0.000108	18	127111155	127160391	49237	ENSMUSG00000053877	Srcap	Srcap
7	127140101	+	2	0.000108	18	127118756	127166226	47471	ENSMUSG00000107023	Gm42715	Gm42715
7	127140102	+	7	0.000108	18	127111155	127160391	49237	ENSMUSG00000053877	Srcap	Srcap
7	127140102	+	7	0.000108	18	127118756	127166226	47471	ENSMUSG00000107023	Gm42715	Gm42715
7	127140103	+	4	0.000108	17	127111155	127160391	49237	ENSMUSG00000053877	Srcap	Srcap
7	127140103	+	4	0.000108	17	127118756	127166226	47471	ENSMUSG00000107023	Gm42715	Gm42715
7	127140104	+	4	0.000108	17	127111155	127160391	49237	ENSMUSG00000053877	Srcap	Srcap
7	127140104	+	4	0.000108	17	127118756	127166226	47471	ENSMUSG00000107023	Gm42715	Gm42715
7	127148870	+	1	0.000108	5	127111155	127160391	49237	ENSMUSG00000053877	Srcap	Srcap
7	127148870	+	1	0.000108	5	127118756	127166226	47471	ENSMUSG00000107023	Gm42715	Gm42715
7	127151105	+	2	0.000108	6	127111155	127160391	49237	ENSMUSG00000053877	Srcap	Srcap
7	127151105	+	2	0.000108	6	127118756	127166226	47471	ENSMUSG00000107023	Gm42715	Gm42715
7	127151106	+	1	0.000108	6	127111155	127160391	49237	ENSMUSG00000053877	Srcap	Srcap
7	127151106	+	1	0.000108	6	127118756	127166226	47471	ENSMUSG00000107023	Gm42715	Gm42715
7	127151107	+	2	0.000108	6	127111155	127160391	49237	ENSMUSG00000053877	Srcap	Srcap
7	127151107	+	2	0.000108	6	127118756	127166226	47471	ENSMUSG00000107023	Gm42715	Gm42715
7	127151108	+	1	0.000108	6	127111155	127160391	49237	ENSMUSG00000053877	Srcap	Srcap
7	127151108	+	1	0.000108	6	127118756	127166226	47471	ENSMUSG00000107023	Gm42715	Gm42715
7	127152593	+	1	0.000108	6	127111155	127160391	49237	ENSMUSG00000053877	Srcap	Srcap
7	127152593	+	1	0.000108	6	127118756	127166226	47471	ENSMUSG00000107023	Gm42715	Gm42715
7	127152594	+	1	0.000108	7	127111155	127160391	49237	ENSMUSG00000053877	Srcap	Srcap
7	127152594	+	1	0.000108	7	127118756	127166226	47471	ENSMUSG00000107023	Gm42715	Gm42715
7	127152595	+	4	0.000108	7	127111155	127160391	49237	ENSMUSG00000053877	Srcap	Srcap
7	127152595	+	4	0.000108	7	127118756	127166226	47471	ENSMUSG00000107023	Gm42715	Gm42715
7	127152597	+	1	0.000108	6	127111155	127160391	49237	ENSMUSG00000053877	Srcap	Srcap
7	127152597	+	1	0.000108	6	127118756	127166226	47471	ENSMUSG00000107023	Gm42715	Gm42715
7	127160310	+	1	0.000108	6	127111155	127160391	49237	ENSMUSG00000053877	Srcap	Srcap
7	127160310	+	1	0.000108	6	127118756	127166226	47471	ENSMUSG00000107023	Gm42715	Gm42715
7	127160312	+	4	0.000108	10	127111155	127160391	49237	ENSMUSG00000053877	Srcap	Srcap
7	127160312	+	4	0.000108	10	127118756	127166226	47471	ENSMUSG00000107023	Gm42715	Gm42715
7	127160313	+	1	0.000108	14	127111155	127160391	49237	ENSMUSG00000053877	Srcap	Srcap
7	127160313	+	1	0.000108	14	127118756	127166226	47471	ENSMUSG00000107023	Gm42715	Gm42715
7	127160314	+	1	0.000108	15	127111155	127160391	49237	ENSMUSG00000053877	Srcap	Srcap
7	127160314	+	1	0.000108	15	127118756	127166226	47471	ENSMUSG00000107023	Gm42715	Gm42715
7	127160315	+	3	0.000108	17	127111155	127160391	49237	ENSMUSG00000053877	Srcap	Srcap
7	127160315	+	3	0.000108	17	127118756	127166226	47471	ENSMUSG00000107023	Gm42715	Gm42715
7	127160316	+	4	0.000108	16	127111155	127160391	49237	ENSMUSG00000053877	Srcap	Srcap
7	127160316	+	4	0.000108	16	127118756	127166226	47471	ENSMUSG00000107023	Gm42715	Gm42715
7	127160317	+	2	0.000108	19	127111155	127160391	49237	ENSMUSG00000053877	Srcap	Srcap
7	127160317	+	2	0.000108	19	127118756	127166226	47471	ENSMUSG00000107023	Gm42715	Gm42715
7	127160318	+	2	0.000108	19	127111155	127160391	49237	ENSMUSG00000053877	Srcap	Srcap
7	127160318	+	2	0.000108	19	127118756	127166226	47471	ENSMUSG00000107023	Gm42715	Gm42715
7	127160319	+	3	0.000108	16	127111155	127160391	49237	ENSMUSG00000053877	Srcap	Srcap
7	127160319	+	3	0.000108	16	127118756	127166226	47471	ENSMUSG00000107023	Gm42715	Gm42715
7	127160320	+	4	0.000108	13	127111155	127160391	49237	ENSMUSG00000053877	Srcap	Srcap
7	127160320	+	4	0.000108	13	127118756	127166226	47471	ENSMUSG00000107023	Gm42715	Gm42715
7	127160321	+	1	0.000108	11	127111155	127160391	49237	ENSMUSG00000053877	Srcap	Srcap
7	127160321	+	1	0.000108	11	127118756	127166226	47471	ENSMUSG00000107023	Gm42715	Gm42715
7	127160323	+	1	0.000108	8	127111155	127160391	49237	ENSMUSG00000053877	Srcap	Srcap
7	127160323	+	1	0.000108	8	127118756	127166226	47471	ENSMUSG00000107023	Gm42715	Gm42715
7	127160947	+	1	0.000108	5	127118756	127166226	47471	ENSMUSG00000107023	Gm42715	Gm42715
7	127160947	+	1	0.000108	5	127160562	127166112	5551	ENSMUSG00000106715	Tmem265	Tmem265
7	127160948	+	1	0.000108	5	127118756	127166226	47471	ENSMUSG00000107023	Gm42715	Gm42715
7	127160948	+	1	0.000108	5	127160562	127166112	5551	ENSMUSG00000106715	Tmem265	Tmem265
7	127160950	+	3	0.000108	5	127118756	127166226	47471	ENSMUSG00000107023	Gm42715	Gm42715
7	127160950	+	3	0.000108	5	127160562	127166112	5551	ENSMUSG00000106715	Tmem265	Tmem265
7	127267877	-	1	0.000108	5	127260628	127308105	47478	ENSMUSG00000030814	Bcl7c	Bcl7c
7	127267878	-	4	0.000108	5	127260628	127308105	47478	ENSMUSG00000030814	Bcl7c	Bcl7c
7	127445310	+	6	0.000108	18	127423466	127448191	24726	ENSMUSG00000030805	Stx4a	Stx4a
7	127445311	+	11	0.000108	18	127423466	127448191	24726	ENSMUSG00000030805	Stx4a	Stx4a
7	127445312	+	1	0.000108	20	127423466	127448191	24726	ENSMUSG00000030805	Stx4a	Stx4a
7	127485093	+	1	0.000108	5	127475393	127485168	9776	ENSMUSG00000049739	Zfp646	Zfp646
7	127485094	+	3	0.000108	5	127475393	127485168	9776	ENSMUSG00000049739	Zfp646	Zfp646
7	127485095	+	1	0.000108	5	127475393	127485168	9776	ENSMUSG00000049739	Zfp646	Zfp646
7	127514793	+	3	0.000108	9	127511688	127525009	13322	ENSMUSG00000030801	Kat8	Kat8
7	127514794	+	5	0.000108	9	127511688	127525009	13322	ENSMUSG00000030801	Kat8	Kat8
7	127514795	+	1	0.000108	11	127511688	127525009	13322	ENSMUSG00000030801	Kat8	Kat8
7	127516477	+	1	0.000108	8	127511688	127525009	13322	ENSMUSG00000030801	Kat8	Kat8
7	127516478	+	2	0.000108	8	127511688	127525009	13322	ENSMUSG00000030801	Kat8	Kat8
7	127516479	+	5	0.000108	8	127511688	127525009	13322	ENSMUSG00000030801	Kat8	Kat8
7	127569065	+	1	0.000108	6	127566629	127584873	18245	ENSMUSG00000030795	Fus	Fus
7	127572102	+	2	0.000108	5	127566629	127584873	18245	ENSMUSG00000030795	Fus	Fus
7	127572104	+	3	0.000108	5	127566629	127584873	18245	ENSMUSG00000030795	Fus	Fus
7	127572113	+	3	0.000108	6	127566629	127584873	18245	ENSMUSG00000030795	Fus	Fus
7	127572114	+	1	0.000108	6	127566629	127584873	18245	ENSMUSG00000030795	Fus	Fus
7	127572116	+	1	0.000108	9	127566629	127584873	18245	ENSMUSG00000030795	Fus	Fus
7	127572117	+	1	0.000108	6	127566629	127584873	18245	ENSMUSG00000030795	Fus	Fus
7	127572119	+	3	0.000108	5	127566629	127584873	18245	ENSMUSG00000030795	Fus	Fus
7	127572151	+	2	0.000108	5	127566629	127584873	18245	ENSMUSG00000030795	Fus	Fus
7	127572152	+	3	0.000108	5	127566629	127584873	18245	ENSMUSG00000030795	Fus	Fus
7	127572530	+	4	0.000108	5	127566629	127584873	18245	ENSMUSG00000030795	Fus	Fus
7	127572532	+	1	0.000108	5	127566629	127584873	18245	ENSMUSG00000030795	Fus	Fus
7	127572722	+	4	0.000108	7	127566629	127584873	18245	ENSMUSG00000030795	Fus	Fus
7	127572723	+	1	0.000108	7	127566629	127584873	18245	ENSMUSG00000030795	Fus	Fus
7	127572724	+	1	0.000108	7	127566629	127584873	18245	ENSMUSG00000030795	Fus	Fus
7	127572725	+	1	0.000108	7	127566629	127584873	18245	ENSMUSG00000030795	Fus	Fus
7	127573078	+	1	0.000108	5	127566629	127584873	18245	ENSMUSG00000030795	Fus	Fus
7	127573081	+	2	0.000108	6	127566629	127584873	18245	ENSMUSG00000030795	Fus	Fus
7	127573082	+	3	0.000108	5	127566629	127584873	18245	ENSMUSG00000030795	Fus	Fus
7	127573413	+	4	0.000108	5	127566629	127584873	18245	ENSMUSG00000030795	Fus	Fus
7	127573415	+	1	0.000108	5	127566629	127584873	18245	ENSMUSG00000030795	Fus	Fus
7	127574854	+	5	0.000108	5	127566629	127584873	18245	ENSMUSG00000030795	Fus	Fus
7	127576283	+	1	0.000108	6	127566629	127584873	18245	ENSMUSG00000030795	Fus	Fus
7	127579144	+	3	0.000108	5	127566629	127584873	18245	ENSMUSG00000030795	Fus	Fus
7	127579177	+	6	0.000108	11	127566629	127584873	18245	ENSMUSG00000030795	Fus	Fus
7	127579178	+	2	0.000108	11	127566629	127584873	18245	ENSMUSG00000030795	Fus	Fus
7	127579180	+	3	0.000108	18	127566629	127584873	18245	ENSMUSG00000030795	Fus	Fus
7	127579182	+	7	0.000108	10	127566629	127584873	18245	ENSMUSG00000030795	Fus	Fus
7	127579411	+	11	0.000108	14	127566629	127584873	18245	ENSMUSG00000030795	Fus	Fus
7	127579412	+	2	0.000108	15	127566629	127584873	18245	ENSMUSG00000030795	Fus	Fus
7	127579413	+	1	0.000108	15	127566629	127584873	18245	ENSMUSG00000030795	Fus	Fus
7	127579422	+	1	0.000108	8	127566629	127584873	18245	ENSMUSG00000030795	Fus	Fus
7	127579423	+	5	0.000108	9	127566629	127584873	18245	ENSMUSG00000030795	Fus	Fus
7	127579424	+	1	0.000108	11	127566629	127584873	18245	ENSMUSG00000030795	Fus	Fus
7	127579425	+	1	0.000108	16	127566629	127584873	18245	ENSMUSG00000030795	Fus	Fus
7	127579426	+	1	0.000108	15	127566629	127584873	18245	ENSMUSG00000030795	Fus	Fus
7	127579427	+	2	0.000108	10	127566629	127584873	18245	ENSMUSG00000030795	Fus	Fus
7	127579428	+	5	0.000108	10	127566629	127584873	18245	ENSMUSG00000030795	Fus	Fus
7	127579431	+	1	0.000108	12	127566629	127584873	18245	ENSMUSG00000030795	Fus	Fus
7	127579432	+	4	0.000108	14	127566629	127584873	18245	ENSMUSG00000030795	Fus	Fus
7	127579434	+	2	0.000108	18	127566629	127584873	18245	ENSMUSG00000030795	Fus	Fus
7	127579435	+	7	0.000108	18	127566629	127584873	18245	ENSMUSG00000030795	Fus	Fus
7	127579436	+	4	0.000108	14	127566629	127584873	18245	ENSMUSG00000030795	Fus	Fus
7	127579438	+	1	0.000108	12	127566629	127584873	18245	ENSMUSG00000030795	Fus	Fus
7	127580306	+	3	0.000108	5	127566629	127584873	18245	ENSMUSG00000030795	Fus	Fus
7	127580307	+	2	0.000108	5	127566629	127584873	18245	ENSMUSG00000030795	Fus	Fus
7	127580810	+	1	0.000108	5	127566629	127584873	18245	ENSMUSG00000030795	Fus	Fus
7	127580811	+	1	0.000108	7	127566629	127584873	18245	ENSMUSG00000030795	Fus	Fus
7	127580812	+	2	0.000108	14	127566629	127584873	18245	ENSMUSG00000030795	Fus	Fus
7	127580813	+	1	0.000108	18	127566629	127584873	18245	ENSMUSG00000030795	Fus	Fus
7	127580814	+	2	0.000108	21	127566629	127584873	18245	ENSMUSG00000030795	Fus	Fus
7	127580815	+	7	0.000108	22	127566629	127584873	18245	ENSMUSG00000030795	Fus	Fus
7	127580816	+	4	0.000108	20	127566629	127584873	18245	ENSMUSG00000030795	Fus	Fus
7	127580817	+	4	0.000108	19	127566629	127584873	18245	ENSMUSG00000030795	Fus	Fus
7	127580818	+	2	0.000108	17	127566629	127584873	18245	ENSMUSG00000030795	Fus	Fus
7	127580876	+	1	0.000108	5	127566629	127584873	18245	ENSMUSG00000030795	Fus	Fus
7	127580878	+	4	0.000108	6	127566629	127584873	18245	ENSMUSG00000030795	Fus	Fus
7	127580881	+	1	0.000108	5	127566629	127584873	18245	ENSMUSG00000030795	Fus	Fus
7	127581087	+	1	0.000108	5	127566629	127584873	18245	ENSMUSG00000030795	Fus	Fus
7	127581088	+	2	0.000108	6	127566629	127584873	18245	ENSMUSG00000030795	Fus	Fus
7	127581089	+	1	0.000108	6	127566629	127584873	18245	ENSMUSG00000030795	Fus	Fus
7	127581090	+	1	0.000108	7	127566629	127584873	18245	ENSMUSG00000030795	Fus	Fus
7	127581091	+	1	0.000108	6	127566629	127584873	18245	ENSMUSG00000030795	Fus	Fus
7	127990178	-	1	0.000108	5	127975345	128020482	45138	ENSMUSG00000030844	Rgs10	Rgs10
7	127990179	-	2	0.000108	5	127975345	128020482	45138	ENSMUSG00000030844	Rgs10	Rgs10
7	127990180	-	2	0.000108	5	127975345	128020482	45138	ENSMUSG00000030844	Rgs10	Rgs10
7	128045533	-	1	0.000108	19	128041501	128063441	21941	ENSMUSG00000030846	Tial1	Tial1
7	128045534	-	14	0.000108	18	128041501	128063441	21941	ENSMUSG00000030846	Tial1	Tial1
7	128045535	-	3	0.000108	18	128041501	128063441	21941	ENSMUSG00000030846	Tial1	Tial1
7	128045546	-	8	0.000108	11	128041501	128063441	21941	ENSMUSG00000030846	Tial1	Tial1
7	128045547	-	3	0.000108	12	128041501	128063441	21941	ENSMUSG00000030846	Tial1	Tial1
7	128045753	-	3	0.000108	9	128041501	128063441	21941	ENSMUSG00000030846	Tial1	Tial1
7	128045754	-	1	0.000108	10	128041501	128063441	21941	ENSMUSG00000030846	Tial1	Tial1
7	128045755	-	3	0.000108	11	128041501	128063441	21941	ENSMUSG00000030846	Tial1	Tial1
7	128045756	-	2	0.000108	18	128041501	128063441	21941	ENSMUSG00000030846	Tial1	Tial1
7	128045757	-	1	0.000108	16	128041501	128063441	21941	ENSMUSG00000030846	Tial1	Tial1
7	128045758	-	1	0.000108	15	128041501	128063441	21941	ENSMUSG00000030846	Tial1	Tial1
7	128045759	-	7	0.000108	12	128041501	128063441	21941	ENSMUSG00000030846	Tial1	Tial1
7	128045760	-	1	0.000108	10	128041501	128063441	21941	ENSMUSG00000030846	Tial1	Tial1
7	128045987	-	1	0.000108	7	128041501	128063441	21941	ENSMUSG00000030846	Tial1	Tial1
7	128045988	-	3	0.000108	9	128041501	128063441	21941	ENSMUSG00000030846	Tial1	Tial1
7	128045990	-	1	0.000108	10	128041501	128063441	21941	ENSMUSG00000030846	Tial1	Tial1
7	128045991	-	4	0.000108	9	128041501	128063441	21941	ENSMUSG00000030846	Tial1	Tial1
7	128045993	-	1	0.000108	6	128041501	128063441	21941	ENSMUSG00000030846	Tial1	Tial1
7	128046048	-	8	0.000108	8	128041501	128063441	21941	ENSMUSG00000030846	Tial1	Tial1
7	128048180	-	1	0.000108	5	128041501	128063441	21941	ENSMUSG00000030846	Tial1	Tial1
7	128048181	-	3	0.000108	5	128041501	128063441	21941	ENSMUSG00000030846	Tial1	Tial1
7	128048182	-	1	0.000108	5	128041501	128063441	21941	ENSMUSG00000030846	Tial1	Tial1
7	128048442	-	1	0.000108	16	128041501	128063441	21941	ENSMUSG00000030846	Tial1	Tial1
7	128048443	-	9	0.000108	21	128041501	128063441	21941	ENSMUSG00000030846	Tial1	Tial1
7	128048444	-	4	0.000108	21	128041501	128063441	21941	ENSMUSG00000030846	Tial1	Tial1
7	128048445	-	2	0.000108	21	128041501	128063441	21941	ENSMUSG00000030846	Tial1	Tial1
7	128048446	-	5	0.000108	21	128041501	128063441	21941	ENSMUSG00000030846	Tial1	Tial1
7	128048449	-	1	0.000108	11	128041501	128063441	21941	ENSMUSG00000030846	Tial1	Tial1
7	128048450	-	5	0.000108	6	128041501	128063441	21941	ENSMUSG00000030846	Tial1	Tial1
7	128049732	-	3	0.000108	10	128041501	128063441	21941	ENSMUSG00000030846	Tial1	Tial1
7	128049733	-	5	0.000108	11	128041501	128063441	21941	ENSMUSG00000030846	Tial1	Tial1
7	128049735	-	2	0.000108	11	128041501	128063441	21941	ENSMUSG00000030846	Tial1	Tial1
7	128049736	-	1	0.000108	8	128041501	128063441	21941	ENSMUSG00000030846	Tial1	Tial1
7	128052234	-	5	0.000108	5	128041501	128063441	21941	ENSMUSG00000030846	Tial1	Tial1
7	128056602	-	1	0.000108	6	128041501	128063441	21941	ENSMUSG00000030846	Tial1	Tial1
7	128056605	-	4	0.000108	9	128041501	128063441	21941	ENSMUSG00000030846	Tial1	Tial1
7	128056606	-	1	0.000108	8	128041501	128063441	21941	ENSMUSG00000030846	Tial1	Tial1
7	128056608	-	3	0.000108	10	128041501	128063441	21941	ENSMUSG00000030846	Tial1	Tial1
7	128056611	-	2	0.000108	6	128041501	128063441	21941	ENSMUSG00000030846	Tial1	Tial1
7	128299637	-	2	0.000108	5	128298165	128342219	44055	ENSMUSG00000048170	Mcmbp	Mcmbp
7	128299638	-	3	0.000108	6	128298165	128342219	44055	ENSMUSG00000048170	Mcmbp	Mcmbp
7	128303834	-	4	0.000108	5	128298165	128342219	44055	ENSMUSG00000048170	Mcmbp	Mcmbp
7	128303835	-	1	0.000108	5	128298165	128342219	44055	ENSMUSG00000048170	Mcmbp	Mcmbp
7	128325611	-	1	0.000108	6	128298165	128342219	44055	ENSMUSG00000048170	Mcmbp	Mcmbp
7	128325613	-	3	0.000108	7	128298165	128342219	44055	ENSMUSG00000048170	Mcmbp	Mcmbp
7	128325614	-	2	0.000108	7	128298165	128342219	44055	ENSMUSG00000048170	Mcmbp	Mcmbp
7	128325615	-	1	0.000108	6	128298165	128342219	44055	ENSMUSG00000048170	Mcmbp	Mcmbp
7	128325621	-	1	0.000108	6	128298165	128342219	44055	ENSMUSG00000048170	Mcmbp	Mcmbp
7	128325622	-	3	0.000108	6	128298165	128342219	44055	ENSMUSG00000048170	Mcmbp	Mcmbp
7	128325623	-	2	0.000108	6	128298165	128342219	44055	ENSMUSG00000048170	Mcmbp	Mcmbp
7	128383653	+	1	0.000108	7	128346667	128386560	39894	ENSMUSG00000055319	Sec23ip	Sec23ip
7	128383655	+	6	0.000108	8	128346667	128386560	39894	ENSMUSG00000055319	Sec23ip	Sec23ip
7	128383657	+	1	0.000108	8	128346667	128386560	39894	ENSMUSG00000055319	Sec23ip	Sec23ip
7	129202288	+	1	0.000108	6	129193587	129237462	43876	ENSMUSG00000042055	Wdr11	Wdr11
7	129202290	+	2	0.000108	6	129193587	129237462	43876	ENSMUSG00000042055	Wdr11	Wdr11
7	129202291	+	2	0.000108	5	129193587	129237462	43876	ENSMUSG00000042055	Wdr11	Wdr11
7	129226650	+	1	0.000108	5	129193587	129237462	43876	ENSMUSG00000042055	Wdr11	Wdr11
7	129226653	+	3	0.000108	5	129193587	129237462	43876	ENSMUSG00000042055	Wdr11	Wdr11
7	129226655	+	1	0.000108	5	129193587	129237462	43876	ENSMUSG00000042055	Wdr11	Wdr11
7	129226657	+	1	0.000108	5	129193587	129237462	43876	ENSMUSG00000042055	Wdr11	Wdr11
7	129226660	+	3	0.000108	6	129193587	129237462	43876	ENSMUSG00000042055	Wdr11	Wdr11
7	129226662	+	2	0.000108	5	129193587	129237462	43876	ENSMUSG00000042055	Wdr11	Wdr11
7	129993732	-	2	0.000108	5	129764181	132725079	2960899	ENSMUSG00000030849	Fgfr2	Fgfr2
7	129993732	-	2	0.000108	5	129993223	130122099	128877	ENSMUSG00000030850	Ate1	Ate1
7	129993733	-	2	0.000108	5	129764181	132725079	2960899	ENSMUSG00000030849	Fgfr2	Fgfr2
7	129993733	-	2	0.000108	5	129993223	130122099	128877	ENSMUSG00000030850	Ate1	Ate1
7	129993735	-	1	0.000108	5	129764181	132725079	2960899	ENSMUSG00000030849	Fgfr2	Fgfr2
7	129993735	-	1	0.000108	5	129993223	130122099	128877	ENSMUSG00000030850	Ate1	Ate1
7	130011014	-	5	0.000108	5	129764181	132725079	2960899	ENSMUSG00000030849	Fgfr2	Fgfr2
7	130011014	-	5	0.000108	5	129993223	130122099	128877	ENSMUSG00000030850	Ate1	Ate1
7	130020853	-	3	0.000108	5	129764181	132725079	2960899	ENSMUSG00000030849	Fgfr2	Fgfr2
7	130020853	-	3	0.000108	5	129993223	130122099	128877	ENSMUSG00000030850	Ate1	Ate1
7	130020854	-	2	0.000108	5	129764181	132725079	2960899	ENSMUSG00000030849	Fgfr2	Fgfr2
7	130020854	-	2	0.000108	5	129993223	130122099	128877	ENSMUSG00000030850	Ate1	Ate1
7	130071877	-	3	0.000108	5	129764181	132725079	2960899	ENSMUSG00000030849	Fgfr2	Fgfr2
7	130071877	-	3	0.000108	5	129993223	130122099	128877	ENSMUSG00000030850	Ate1	Ate1
7	130071880	-	2	0.000108	5	129764181	132725079	2960899	ENSMUSG00000030849	Fgfr2	Fgfr2
7	130071880	-	2	0.000108	5	129993223	130122099	128877	ENSMUSG00000030850	Ate1	Ate1
7	130083388	-	1	0.000108	9	129764181	132725079	2960899	ENSMUSG00000030849	Fgfr2	Fgfr2
7	130083388	-	1	0.000108	9	129993223	130122099	128877	ENSMUSG00000030850	Ate1	Ate1
7	130083390	-	1	0.000108	12	129764181	132725079	2960899	ENSMUSG00000030849	Fgfr2	Fgfr2
7	130083390	-	1	0.000108	12	129993223	130122099	128877	ENSMUSG00000030850	Ate1	Ate1
7	130083391	-	7	0.000108	13	129764181	132725079	2960899	ENSMUSG00000030849	Fgfr2	Fgfr2
7	130083391	-	7	0.000108	13	129993223	130122099	128877	ENSMUSG00000030850	Ate1	Ate1
7	130083392	-	2	0.000108	17	129764181	132725079	2960899	ENSMUSG00000030849	Fgfr2	Fgfr2
7	130083392	-	2	0.000108	17	129993223	130122099	128877	ENSMUSG00000030850	Ate1	Ate1
7	130083393	-	1	0.000108	17	129764181	132725079	2960899	ENSMUSG00000030849	Fgfr2	Fgfr2
7	130083393	-	1	0.000108	17	129993223	130122099	128877	ENSMUSG00000030850	Ate1	Ate1
7	130083394	-	1	0.000108	16	129764181	132725079	2960899	ENSMUSG00000030849	Fgfr2	Fgfr2
7	130083394	-	1	0.000108	16	129993223	130122099	128877	ENSMUSG00000030850	Ate1	Ate1
7	130083395	-	5	0.000108	9	129764181	132725079	2960899	ENSMUSG00000030849	Fgfr2	Fgfr2
7	130083395	-	5	0.000108	9	129993223	130122099	128877	ENSMUSG00000030850	Ate1	Ate1
7	130083419	-	3	0.000108	5	129764181	132725079	2960899	ENSMUSG00000030849	Fgfr2	Fgfr2
7	130083419	-	3	0.000108	5	129993223	130122099	128877	ENSMUSG00000030850	Ate1	Ate1
7	130083422	-	1	0.000108	5	129764181	132725079	2960899	ENSMUSG00000030849	Fgfr2	Fgfr2
7	130083422	-	1	0.000108	5	129993223	130122099	128877	ENSMUSG00000030850	Ate1	Ate1
7	130092638	-	1	0.000108	6	129764181	132725079	2960899	ENSMUSG00000030849	Fgfr2	Fgfr2
7	130092638	-	1	0.000108	6	129993223	130122099	128877	ENSMUSG00000030850	Ate1	Ate1
7	130092639	-	3	0.000108	6	129764181	132725079	2960899	ENSMUSG00000030849	Fgfr2	Fgfr2
7	130092639	-	3	0.000108	6	129993223	130122099	128877	ENSMUSG00000030850	Ate1	Ate1
7	130092640	-	2	0.000108	6	129764181	132725079	2960899	ENSMUSG00000030849	Fgfr2	Fgfr2
7	130092640	-	2	0.000108	6	129993223	130122099	128877	ENSMUSG00000030850	Ate1	Ate1
7	130100367	-	5	0.000108	5	129764181	132725079	2960899	ENSMUSG00000030849	Fgfr2	Fgfr2
7	130100367	-	5	0.000108	5	129993223	130122099	128877	ENSMUSG00000030850	Ate1	Ate1
7	130109220	-	2	0.000108	9	129764181	132725079	2960899	ENSMUSG00000030849	Fgfr2	Fgfr2
7	130109220	-	2	0.000108	9	129993223	130122099	128877	ENSMUSG00000030850	Ate1	Ate1
7	130109221	-	1	0.000108	9	129764181	132725079	2960899	ENSMUSG00000030849	Fgfr2	Fgfr2
7	130109221	-	1	0.000108	9	129993223	130122099	128877	ENSMUSG00000030850	Ate1	Ate1
7	130109222	-	2	0.000108	9	129764181	132725079	2960899	ENSMUSG00000030849	Fgfr2	Fgfr2
7	130109222	-	2	0.000108	9	129993223	130122099	128877	ENSMUSG00000030850	Ate1	Ate1
7	130109223	-	4	0.000108	9	129764181	132725079	2960899	ENSMUSG00000030849	Fgfr2	Fgfr2
7	130109223	-	4	0.000108	9	129993223	130122099	128877	ENSMUSG00000030850	Ate1	Ate1
7	130115639	-	3	0.000108	6	129764181	132725079	2960899	ENSMUSG00000030849	Fgfr2	Fgfr2
7	130115639	-	3	0.000108	6	129993223	130122099	128877	ENSMUSG00000030850	Ate1	Ate1
7	130115641	-	3	0.000108	6	129764181	132725079	2960899	ENSMUSG00000030849	Fgfr2	Fgfr2
7	130115641	-	3	0.000108	6	129993223	130122099	128877	ENSMUSG00000030850	Ate1	Ate1
7	130284593	-	6	0.000108	6	129764181	132725079	2960899	ENSMUSG00000030849	Fgfr2	Fgfr2
7	130469211	+	1	0.000108	6	130467486	130515042	47557	ENSMUSG00000040268	Plekha1	Plekha1
7	130469212	+	4	0.000108	6	130467486	130515042	47557	ENSMUSG00000040268	Plekha1	Plekha1
7	130469213	+	1	0.000108	6	130467486	130515042	47557	ENSMUSG00000040268	Plekha1	Plekha1
7	130493991	+	1	0.000108	8	130467486	130515042	47557	ENSMUSG00000040268	Plekha1	Plekha1
7	130493992	+	5	0.000108	15	130467486	130515042	47557	ENSMUSG00000040268	Plekha1	Plekha1
7	130493993	+	2	0.000108	16	130467486	130515042	47557	ENSMUSG00000040268	Plekha1	Plekha1
7	130493995	+	7	0.000108	15	130467486	130515042	47557	ENSMUSG00000040268	Plekha1	Plekha1
7	130493996	+	1	0.000108	10	130467486	130515042	47557	ENSMUSG00000040268	Plekha1	Plekha1
7	130494002	+	2	0.000108	24	130467486	130515042	47557	ENSMUSG00000040268	Plekha1	Plekha1
7	130494003	+	14	0.000108	25	130467486	130515042	47557	ENSMUSG00000040268	Plekha1	Plekha1
7	130494004	+	7	0.000108	25	130467486	130515042	47557	ENSMUSG00000040268	Plekha1	Plekha1
7	130494005	+	1	0.000108	26	130467486	130515042	47557	ENSMUSG00000040268	Plekha1	Plekha1
7	130494006	+	1	0.000108	27	130467486	130515042	47557	ENSMUSG00000040268	Plekha1	Plekha1
7	130494008	+	1	0.000108	7	130467486	130515042	47557	ENSMUSG00000040268	Plekha1	Plekha1
7	130494009	+	3	0.000108	8	130467486	130515042	47557	ENSMUSG00000040268	Plekha1	Plekha1
7	130494010	+	1	0.000108	12	130467486	130515042	47557	ENSMUSG00000040268	Plekha1	Plekha1
7	130494012	+	2	0.000108	21	130467486	130515042	47557	ENSMUSG00000040268	Plekha1	Plekha1
7	130494013	+	5	0.000108	27	130467486	130515042	47557	ENSMUSG00000040268	Plekha1	Plekha1
7	130494014	+	7	0.000108	29	130467486	130515042	47557	ENSMUSG00000040268	Plekha1	Plekha1
7	130494015	+	3	0.000108	31	130467486	130515042	47557	ENSMUSG00000040268	Plekha1	Plekha1
7	130494016	+	9	0.000108	34	130467486	130515042	47557	ENSMUSG00000040268	Plekha1	Plekha1
7	130494017	+	3	0.000108	38	130467486	130515042	47557	ENSMUSG00000040268	Plekha1	Plekha1
7	130494018	+	2	0.000108	40	130467486	130515042	47557	ENSMUSG00000040268	Plekha1	Plekha1
7	130494019	+	5	0.000108	37	130467486	130515042	47557	ENSMUSG00000040268	Plekha1	Plekha1
7	130494020	+	9	0.000108	28	130467486	130515042	47557	ENSMUSG00000040268	Plekha1	Plekha1
7	130494021	+	9	0.000108	25	130467486	130515042	47557	ENSMUSG00000040268	Plekha1	Plekha1
7	130503460	+	4	0.000108	5	130467486	130515042	47557	ENSMUSG00000040268	Plekha1	Plekha1
7	130503461	+	1	0.000108	5	130467486	130515042	47557	ENSMUSG00000040268	Plekha1	Plekha1
7	130510164	+	5	0.000108	6	130467486	130515042	47557	ENSMUSG00000040268	Plekha1	Plekha1
7	130510167	+	1	0.000108	9	130467486	130515042	47557	ENSMUSG00000040268	Plekha1	Plekha1
7	130510168	+	1	0.000108	5	130467486	130515042	47557	ENSMUSG00000040268	Plekha1	Plekha1
7	130510169	+	2	0.000108	5	130467486	130515042	47557	ENSMUSG00000040268	Plekha1	Plekha1
7	130580019	+	5	0.000108	5	130537841	130587390	49550	ENSMUSG00000006205	Htra1	Htra1
7	130945078	-	3	0.000108	5	129764181	132725079	2960899	ENSMUSG00000030849	Fgfr2	Fgfr2
7	130945078	-	3	0.000108	5	130939949	130964488	24540	ENSMUSG00000040177	2310057M21Rik	2310057M21Rik
7	130975999	+	2	0.000108	6	130972870	130996211	23342	ENSMUSG00000063179	Pstk	Pstk
7	130976000	+	2	0.000108	6	130972870	130996211	23342	ENSMUSG00000063179	Pstk	Pstk
7	130976002	+	2	0.000108	6	130972870	130996211	23342	ENSMUSG00000063179	Pstk	Pstk
7	130989482	+	1	0.000108	5	130972870	130996211	23342	ENSMUSG00000063179	Pstk	Pstk
7	130989484	+	4	0.000108	5	130972870	130996211	23342	ENSMUSG00000063179	Pstk	Pstk
7	131846236	-	1	0.000108	5	129764181	132725079	2960899	ENSMUSG00000030849	Fgfr2	Fgfr2
7	131846236	-	1	0.000108	5	131837509	131918957	81449	ENSMUSG00000030930	Chst15	Chst15
7	131883350	-	2	0.000108	8	129764181	132725079	2960899	ENSMUSG00000030849	Fgfr2	Fgfr2
7	131883350	-	2	0.000108	8	131837509	131918957	81449	ENSMUSG00000030930	Chst15	Chst15
7	131883352	-	3	0.000108	8	129764181	132725079	2960899	ENSMUSG00000030849	Fgfr2	Fgfr2
7	131883352	-	3	0.000108	8	131837509	131918957	81449	ENSMUSG00000030930	Chst15	Chst15
7	131883353	-	3	0.000108	8	129764181	132725079	2960899	ENSMUSG00000030849	Fgfr2	Fgfr2
7	131883353	-	3	0.000108	8	131837509	131918957	81449	ENSMUSG00000030930	Chst15	Chst15
7	131916032	-	5	0.000108	5	129764181	132725079	2960899	ENSMUSG00000030849	Fgfr2	Fgfr2
7	131916032	-	5	0.000108	5	131837509	131918957	81449	ENSMUSG00000030930	Chst15	Chst15
7	131916071	-	2	0.000108	5	129764181	132725079	2960899	ENSMUSG00000030849	Fgfr2	Fgfr2
7	131916071	-	2	0.000108	5	131837509	131918957	81449	ENSMUSG00000030930	Chst15	Chst15
7	131917468	-	3	0.000108	5	129764181	132725079	2960899	ENSMUSG00000030849	Fgfr2	Fgfr2
7	131917468	-	3	0.000108	5	131837509	131918957	81449	ENSMUSG00000030930	Chst15	Chst15
7	131917469	-	2	0.000108	5	129764181	132725079	2960899	ENSMUSG00000030849	Fgfr2	Fgfr2
7	131917469	-	2	0.000108	5	131837509	131918957	81449	ENSMUSG00000030930	Chst15	Chst15
7	131917827	-	1	0.000108	5	129764181	132725079	2960899	ENSMUSG00000030849	Fgfr2	Fgfr2
7	131917827	-	1	0.000108	5	131837509	131918957	81449	ENSMUSG00000030930	Chst15	Chst15
7	131917828	-	1	0.000108	6	129764181	132725079	2960899	ENSMUSG00000030849	Fgfr2	Fgfr2
7	131917828	-	1	0.000108	6	131837509	131918957	81449	ENSMUSG00000030930	Chst15	Chst15
7	131917830	-	1	0.000108	5	129764181	132725079	2960899	ENSMUSG00000030849	Fgfr2	Fgfr2
7	131917830	-	1	0.000108	5	131837509	131918957	81449	ENSMUSG00000030930	Chst15	Chst15
7	131917833	-	1	0.000108	6	129764181	132725079	2960899	ENSMUSG00000030849	Fgfr2	Fgfr2
7	131917833	-	1	0.000108	6	131837509	131918957	81449	ENSMUSG00000030930	Chst15	Chst15
7	132263161	-	19	0.000108	20	129764181	132725079	2960899	ENSMUSG00000030849	Fgfr2	Fgfr2
7	132263162	-	1	0.000108	20	129764181	132725079	2960899	ENSMUSG00000030849	Fgfr2	Fgfr2
7	132344020	-	5	0.000108	5	129764181	132725079	2960899	ENSMUSG00000030849	Fgfr2	Fgfr2
7	132344020	-	5	0.000108	5	132313811	132415615	101805	ENSMUSG00000030956	Fam53b	Fam53b
7	132357012	-	5	0.000108	5	129764181	132725079	2960899	ENSMUSG00000030849	Fgfr2	Fgfr2
7	132357012	-	5	0.000108	5	132313811	132415615	101805	ENSMUSG00000030956	Fam53b	Fam53b
7	132373289	-	2	0.000108	6	129764181	132725079	2960899	ENSMUSG00000030849	Fgfr2	Fgfr2
7	132373289	-	2	0.000108	6	132313811	132415615	101805	ENSMUSG00000030956	Fam53b	Fam53b
7	132373290	-	4	0.000108	7	129764181	132725079	2960899	ENSMUSG00000030849	Fgfr2	Fgfr2
7	132373290	-	4	0.000108	7	132313811	132415615	101805	ENSMUSG00000030956	Fam53b	Fam53b
7	132373293	-	1	0.000108	5	129764181	132725079	2960899	ENSMUSG00000030849	Fgfr2	Fgfr2
7	132373293	-	1	0.000108	5	132313811	132415615	101805	ENSMUSG00000030956	Fam53b	Fam53b
7	132380829	-	5	0.000108	5	129764181	132725079	2960899	ENSMUSG00000030849	Fgfr2	Fgfr2
7	132380829	-	5	0.000108	5	132313811	132415615	101805	ENSMUSG00000030956	Fam53b	Fam53b
7	132402616	-	4	0.000108	5	129764181	132725079	2960899	ENSMUSG00000030849	Fgfr2	Fgfr2
7	132402616	-	4	0.000108	5	132313811	132415615	101805	ENSMUSG00000030956	Fam53b	Fam53b
7	132402617	-	1	0.000108	5	129764181	132725079	2960899	ENSMUSG00000030849	Fgfr2	Fgfr2
7	132402617	-	1	0.000108	5	132313811	132415615	101805	ENSMUSG00000030956	Fam53b	Fam53b
7	132408078	-	2	0.000108	5	129764181	132725079	2960899	ENSMUSG00000030849	Fgfr2	Fgfr2
7	132408078	-	2	0.000108	5	132313811	132415615	101805	ENSMUSG00000030956	Fam53b	Fam53b
7	132473540	+	5	0.000108	5	132460954	132486840	25887	ENSMUSG00000030965	Abraxas2	Abraxas2
7	132552155	+	2	0.000108	6	132532871	132588120	55250	ENSMUSG00000030967	Zranb1	Zranb1
7	132552158	+	4	0.000108	6	132532871	132588120	55250	ENSMUSG00000030967	Zranb1	Zranb1
7	132552176	+	2	0.000108	7	132532871	132588120	55250	ENSMUSG00000030967	Zranb1	Zranb1
7	132552177	+	5	0.000108	7	132532871	132588120	55250	ENSMUSG00000030967	Zranb1	Zranb1
7	132552182	+	2	0.000108	14	132532871	132588120	55250	ENSMUSG00000030967	Zranb1	Zranb1
7	132552183	+	9	0.000108	14	132532871	132588120	55250	ENSMUSG00000030967	Zranb1	Zranb1
7	132552185	+	3	0.000108	14	132532871	132588120	55250	ENSMUSG00000030967	Zranb1	Zranb1
7	132568417	+	5	0.000108	6	132532871	132588120	55250	ENSMUSG00000030967	Zranb1	Zranb1
7	132568418	+	1	0.000108	6	132532871	132588120	55250	ENSMUSG00000030967	Zranb1	Zranb1
7	132573081	+	1	0.000108	5	132532871	132588120	55250	ENSMUSG00000030967	Zranb1	Zranb1
7	132573082	+	1	0.000108	5	132532871	132588120	55250	ENSMUSG00000030967	Zranb1	Zranb1
7	132634748	-	7	0.000108	7	129764181	132725079	2960899	ENSMUSG00000030849	Fgfr2	Fgfr2
7	132634748	-	7	0.000108	7	132589292	132726083	136792	ENSMUSG00000030970	Ctbp2	Ctbp2
7	132696025	-	1	0.000108	5	129764181	132725079	2960899	ENSMUSG00000030849	Fgfr2	Fgfr2
7	132696025	-	1	0.000108	5	132589292	132726083	136792	ENSMUSG00000030970	Ctbp2	Ctbp2
7	132696026	-	1	0.000108	6	129764181	132725079	2960899	ENSMUSG00000030849	Fgfr2	Fgfr2
7	132696026	-	1	0.000108	6	132589292	132726083	136792	ENSMUSG00000030970	Ctbp2	Ctbp2
7	132696027	-	1	0.000108	7	129764181	132725079	2960899	ENSMUSG00000030849	Fgfr2	Fgfr2
7	132696027	-	1	0.000108	7	132589292	132726083	136792	ENSMUSG00000030970	Ctbp2	Ctbp2
7	132696028	-	1	0.000108	7	129764181	132725079	2960899	ENSMUSG00000030849	Fgfr2	Fgfr2
7	132696028	-	1	0.000108	7	132589292	132726083	136792	ENSMUSG00000030970	Ctbp2	Ctbp2
7	132696029	-	1	0.000108	6	129764181	132725079	2960899	ENSMUSG00000030849	Fgfr2	Fgfr2
7	132696029	-	1	0.000108	6	132589292	132726083	136792	ENSMUSG00000030970	Ctbp2	Ctbp2
7	132696030	-	1	0.000108	5	129764181	132725079	2960899	ENSMUSG00000030849	Fgfr2	Fgfr2
7	132696030	-	1	0.000108	5	132589292	132726083	136792	ENSMUSG00000030970	Ctbp2	Ctbp2
7	132718630	-	1	0.000108	5	129764181	132725079	2960899	ENSMUSG00000030849	Fgfr2	Fgfr2
7	132718630	-	1	0.000108	5	132589292	132726083	136792	ENSMUSG00000030970	Ctbp2	Ctbp2
7	132718630	-	1	0.000108	5	132718263	132722000	3738	ENSMUSG00000110282	B930086L07Rik	B930086L07Rik
7	132718632	-	1	0.000108	5	129764181	132725079	2960899	ENSMUSG00000030849	Fgfr2	Fgfr2
7	132718632	-	1	0.000108	5	132589292	132726083	136792	ENSMUSG00000030970	Ctbp2	Ctbp2
7	132718632	-	1	0.000108	5	132718263	132722000	3738	ENSMUSG00000110282	B930086L07Rik	B930086L07Rik
7	133245514	+	1	0.000108	5	133239272	133274700	35429	ENSMUSG00000039990	Edrf1	Edrf1
7	133245517	+	4	0.000108	6	133239272	133274700	35429	ENSMUSG00000039990	Edrf1	Edrf1
7	133245520	+	1	0.000108	5	133239272	133274700	35429	ENSMUSG00000039990	Edrf1	Edrf1
7	133359248	-	1	0.000108	6	133322671	133384455	61785	ENSMUSG00000030986	Dhx32	Dhx32
7	133359250	-	5	0.000108	6	133322671	133384455	61785	ENSMUSG00000030986	Dhx32	Dhx32
7	133709193	-	1	0.000108	5	133484928	133833875	348948	ENSMUSG00000054555	Adam12	Adam12
7	133709194	-	1	0.000108	5	133484928	133833875	348948	ENSMUSG00000054555	Adam12	Adam12
7	134497538	+	5	0.000108	5	134272383	134775368	502986	ENSMUSG00000058325	Dock1	Dock1
7	134864606	+	2	0.000108	5	134860432	134874671	14240	ENSMUSG00000073804	Nps	Nps
7	134864609	+	3	0.000108	6	134860432	134874671	14240	ENSMUSG00000073804	Nps	Nps
7	135265692	+	2	0.000108	6	135139210	135288022	148813	ENSMUSG00000041836	Ptpre	Ptpre
7	135265695	+	4	0.000108	6	135139210	135288022	148813	ENSMUSG00000041836	Ptpre	Ptpre
7	135271670	+	1	0.000108	5	135139210	135288022	148813	ENSMUSG00000041836	Ptpre	Ptpre
7	135271671	+	1	0.000108	5	135139210	135288022	148813	ENSMUSG00000041836	Ptpre	Ptpre
7	135271672	+	1	0.000108	5	135139210	135288022	148813	ENSMUSG00000041836	Ptpre	Ptpre
7	135271673	+	2	0.000108	5	135139210	135288022	148813	ENSMUSG00000041836	Ptpre	Ptpre
7	135310482	-	6	0.000108	6	135291513	135318090	26578	ENSMUSG00000031004	Mki67	Mki67
7	136886069	-	10	0.000108	11	136795402	136916174	120773	ENSMUSG00000010476	Ebf3	Ebf3
7	136886070	-	1	0.000108	11	136795402	136916174	120773	ENSMUSG00000010476	Ebf3	Ebf3
7	137056641	+	5	0.000108	5	137039343	137070323	30981	ENSMUSG00000031068	Glrx3	Glrx3
7	137065880	+	4	0.000108	5	137039343	137070323	30981	ENSMUSG00000031068	Glrx3	Glrx3
7	137065881	+	1	0.000108	6	137039343	137070323	30981	ENSMUSG00000031068	Glrx3	Glrx3
7	137915026	-	6	0.000108	6	137810703	137999459	188757	ENSMUSG00000091002	Tcerg1l	Tcerg1l
7	139222330	-	11	0.000108	11	139180867	139263733	82867	ENSMUSG00000049571	Cfap46	Cfap46
7	139609725	-	4	0.000108	11	139575868	139616582	40715	ENSMUSG00000025474	Tubgcp2	Tubgcp2
7	139609726	-	4	0.000108	11	139575868	139616582	40715	ENSMUSG00000025474	Tubgcp2	Tubgcp2
7	139609727	-	3	0.000108	11	139575868	139616582	40715	ENSMUSG00000025474	Tubgcp2	Tubgcp2
7	140441349	+	1	0.000108	5	140436870	140444285	7416	ENSMUSG00000025485	Ric8a	Ric8a
7	140441350	+	4	0.000108	5	140436870	140444285	7416	ENSMUSG00000025485	Ric8a	Ric8a
7	140441360	+	2	0.000108	5	140436870	140444285	7416	ENSMUSG00000025485	Ric8a	Ric8a
7	140441363	+	3	0.000108	5	140436870	140444285	7416	ENSMUSG00000025485	Ric8a	Ric8a
7	140453453	-	5	0.000108	5	140443579	140462222	18644	ENSMUSG00000025486	Sirt3	Sirt3
7	140671561	-	2	0.000108	7	140671088	140680485	9398	ENSMUSG00000025494	Sigirr	Sigirr
7	140671562	-	1	0.000108	7	140671088	140680485	9398	ENSMUSG00000025494	Sigirr	Sigirr
7	140671563	-	4	0.000108	7	140671088	140680485	9398	ENSMUSG00000025494	Sigirr	Sigirr
7	140671586	-	17	0.000108	17	140671088	140680485	9398	ENSMUSG00000025494	Sigirr	Sigirr
7	140894766	-	5	0.000108	5	140877093	140907603	30511	ENSMUSG00000058886	Deaf1	Deaf1
7	141009739	-	1	0.000108	5	141009657	141017805	8149	ENSMUSG00000019082	Slc25a22	Slc25a22
7	141009740	-	1	0.000108	6	141009657	141017805	8149	ENSMUSG00000019082	Slc25a22	Slc25a22
7	141009742	-	2	0.000108	5	141009657	141017805	8149	ENSMUSG00000019082	Slc25a22	Slc25a22
7	141028759	+	2	0.000108	5	141027283	141031498	4216	ENSMUSG00000025508	Rplp2	Rplp2
7	141028759	+	2	0.000108	5	141028716	141028852	137	ENSMUSG00000064666	Snora52	Snora52
7	141028762	+	3	0.000108	5	141027283	141031498	4216	ENSMUSG00000025508	Rplp2	Rplp2
7	141028762	+	3	0.000108	5	141028716	141028852	137	ENSMUSG00000064666	Snora52	Snora52
7	141093178	-	7	0.000108	7	141073049	141119770	46722	ENSMUSG00000025512	Chid1	Chid1
7	141168282	+	3	0.000108	5	141142086	141212924	70839	ENSMUSG00000002957	Ap2a2	Ap2a2
7	141206111	+	1	0.000108	5	141142086	141212924	70839	ENSMUSG00000002957	Ap2a2	Ap2a2
7	141206112	+	4	0.000108	6	141142086	141212924	70839	ENSMUSG00000002957	Ap2a2	Ap2a2
7	141206115	+	1	0.000108	5	141142086	141212924	70839	ENSMUSG00000002957	Ap2a2	Ap2a2
7	142015294	+	5	0.000108	5	142014546	142048604	34059	ENSMUSG00000018819	Lsp1	Lsp1
7	142020438	+	4	0.000108	5	142014546	142048604	34059	ENSMUSG00000018819	Lsp1	Lsp1
7	142020439	+	1	0.000108	5	142014546	142048604	34059	ENSMUSG00000018819	Lsp1	Lsp1
7	142020735	+	7	0.000108	7	142014546	142048604	34059	ENSMUSG00000018819	Lsp1	Lsp1
7	142025881	+	3	0.000108	6	142014546	142048604	34059	ENSMUSG00000018819	Lsp1	Lsp1
7	142025884	+	3	0.000108	6	142014546	142048604	34059	ENSMUSG00000018819	Lsp1	Lsp1
7	142039587	+	5	0.000108	5	142014546	142048604	34059	ENSMUSG00000018819	Lsp1	Lsp1
7	142043825	+	4	0.000108	5	142014546	142048604	34059	ENSMUSG00000018819	Lsp1	Lsp1
7	142043827	+	1	0.000108	6	142014546	142048604	34059	ENSMUSG00000018819	Lsp1	Lsp1
7	142566094	+	1	0.000108	6	142558783	142573381	14599	ENSMUSG00000000244	Tspan32	Tspan32
7	142566099	+	1	0.000108	5	142558783	142573381	14599	ENSMUSG00000000244	Tspan32	Tspan32
7	142623182	+	5	0.000108	5	142622986	142624830	1845	ENSMUSG00000045752	Tssc4	Tssc4
7	142845803	-	2	0.000108	6	142731562	142850286	118725	ENSMUSG00000101609	Kcnq1ot1	Kcnq1ot1
7	142845804	-	4	0.000108	7	142731562	142850286	118725	ENSMUSG00000101609	Kcnq1ot1	Kcnq1ot1
7	142845807	-	1	0.000108	9	142731562	142850286	118725	ENSMUSG00000101609	Kcnq1ot1	Kcnq1ot1
7	142845808	-	1	0.000108	6	142731562	142850286	118725	ENSMUSG00000101609	Kcnq1ot1	Kcnq1ot1
7	142845809	-	3	0.000108	6	142731562	142850286	118725	ENSMUSG00000101609	Kcnq1ot1	Kcnq1ot1
7	142845811	-	1	0.000108	5	142731562	142850286	118725	ENSMUSG00000101609	Kcnq1ot1	Kcnq1ot1
7	142848821	-	1	0.000108	7	142731562	142850286	118725	ENSMUSG00000101609	Kcnq1ot1	Kcnq1ot1
7	142848822	-	1	0.000108	6	142731562	142850286	118725	ENSMUSG00000101609	Kcnq1ot1	Kcnq1ot1
7	142848823	-	2	0.000108	6	142731562	142850286	118725	ENSMUSG00000101609	Kcnq1ot1	Kcnq1ot1
7	142848824	-	2	0.000108	6	142731562	142850286	118725	ENSMUSG00000101609	Kcnq1ot1	Kcnq1ot1
7	143067390	-	1	0.000108	5	143067316	143102843	35528	ENSMUSG00000059119	Nap1l4	Nap1l4
7	143067391	-	1	0.000108	5	143067316	143102843	35528	ENSMUSG00000059119	Nap1l4	Nap1l4
7	143067392	-	2	0.000108	5	143067316	143102843	35528	ENSMUSG00000059119	Nap1l4	Nap1l4
7	143067393	-	1	0.000108	5	143067316	143102843	35528	ENSMUSG00000059119	Nap1l4	Nap1l4
7	143067915	-	7	0.000108	7	143067316	143102843	35528	ENSMUSG00000059119	Nap1l4	Nap1l4
7	143068439	-	2	0.000108	7	143067316	143102843	35528	ENSMUSG00000059119	Nap1l4	Nap1l4
7	143068440	-	1	0.000108	7	143067316	143102843	35528	ENSMUSG00000059119	Nap1l4	Nap1l4
7	143068441	-	1	0.000108	7	143067316	143102843	35528	ENSMUSG00000059119	Nap1l4	Nap1l4
7	143068442	-	3	0.000108	7	143067316	143102843	35528	ENSMUSG00000059119	Nap1l4	Nap1l4
7	143069862	-	1	0.000108	6	143067316	143102843	35528	ENSMUSG00000059119	Nap1l4	Nap1l4
7	143069863	-	1	0.000108	7	143067316	143102843	35528	ENSMUSG00000059119	Nap1l4	Nap1l4
7	143069864	-	1	0.000108	8	143067316	143102843	35528	ENSMUSG00000059119	Nap1l4	Nap1l4
7	143069865	-	3	0.000108	9	143067316	143102843	35528	ENSMUSG00000059119	Nap1l4	Nap1l4
7	143069866	-	1	0.000108	9	143067316	143102843	35528	ENSMUSG00000059119	Nap1l4	Nap1l4
7	143069867	-	1	0.000108	8	143067316	143102843	35528	ENSMUSG00000059119	Nap1l4	Nap1l4
7	143069868	-	1	0.000108	7	143067316	143102843	35528	ENSMUSG00000059119	Nap1l4	Nap1l4
7	143085257	-	5	0.000108	5	143067316	143102843	35528	ENSMUSG00000059119	Nap1l4	Nap1l4
7	143086898	-	6	0.000108	6	143067316	143102843	35528	ENSMUSG00000059119	Nap1l4	Nap1l4
7	143818340	+	5	0.000108	5	143555665	143978231	422567	ENSMUSG00000037541	Shank2	Shank2
7	144058617	-	2	0.000108	5	144030495	144107466	76972	ENSMUSG00000037519	Ppfia1	Ppfia1
7	144058618	-	3	0.000108	5	144030495	144107466	76972	ENSMUSG00000037519	Ppfia1	Ppfia1
7	144061198	-	2	0.000108	5	144030495	144107466	76972	ENSMUSG00000037519	Ppfia1	Ppfia1
7	144061200	-	3	0.000108	5	144030495	144107466	76972	ENSMUSG00000037519	Ppfia1	Ppfia1
7	144073263	-	1	0.000108	10	144030495	144107466	76972	ENSMUSG00000037519	Ppfia1	Ppfia1
7	144073264	-	1	0.000108	17	144030495	144107466	76972	ENSMUSG00000037519	Ppfia1	Ppfia1
7	144073265	-	3	0.000108	17	144030495	144107466	76972	ENSMUSG00000037519	Ppfia1	Ppfia1
7	144073266	-	4	0.000108	17	144030495	144107466	76972	ENSMUSG00000037519	Ppfia1	Ppfia1
7	144073267	-	7	0.000108	16	144030495	144107466	76972	ENSMUSG00000037519	Ppfia1	Ppfia1
7	144073268	-	1	0.000108	15	144030495	144107466	76972	ENSMUSG00000037519	Ppfia1	Ppfia1
7	144073290	-	6	0.000108	12	144030495	144107466	76972	ENSMUSG00000037519	Ppfia1	Ppfia1
7	144073291	-	6	0.000108	12	144030495	144107466	76972	ENSMUSG00000037519	Ppfia1	Ppfia1
7	144073716	-	1	0.000108	5	144030495	144107466	76972	ENSMUSG00000037519	Ppfia1	Ppfia1
7	144073718	-	1	0.000108	5	144030495	144107466	76972	ENSMUSG00000037519	Ppfia1	Ppfia1
7	144073719	-	3	0.000108	5	144030495	144107466	76972	ENSMUSG00000037519	Ppfia1	Ppfia1
7	144803467	-	3	0.000108	5	144740261	144837748	97488	ENSMUSG00000048677	Tpcn2	Tpcn2
7	144803468	-	2	0.000108	5	144740261	144837748	97488	ENSMUSG00000048677	Tpcn2	Tpcn2
7	144807504	-	5	0.000108	5	144740261	144837748	97488	ENSMUSG00000048677	Tpcn2	Tpcn2
8	3203234	-	3	0.000108	8	3172061	3329617	157557	ENSMUSG00000005534	Insr	Insr
8	3203235	-	3	0.000108	8	3172061	3329617	157557	ENSMUSG00000005534	Insr	Insr
8	3203236	-	2	0.000108	8	3172061	3329617	157557	ENSMUSG00000005534	Insr	Insr
8	3235433	-	5	0.000108	5	3172061	3329617	157557	ENSMUSG00000005534	Insr	Insr
8	3244789	-	5	0.000108	6	3172061	3329617	157557	ENSMUSG00000005534	Insr	Insr
8	3244792	-	1	0.000108	7	3172061	3329617	157557	ENSMUSG00000005534	Insr	Insr
8	3403739	+	1	0.000108	7	3403415	3506601	103187	ENSMUSG00000004568	Arhgef18	Arhgef18
8	3403740	+	4	0.000108	7	3403415	3506601	103187	ENSMUSG00000004568	Arhgef18	Arhgef18
8	3403741	+	2	0.000108	7	3403415	3506601	103187	ENSMUSG00000004568	Arhgef18	Arhgef18
8	3411004	+	8	0.000108	8	3403415	3506601	103187	ENSMUSG00000004568	Arhgef18	Arhgef18
8	3443518	+	2	0.000108	5	3403415	3506601	103187	ENSMUSG00000004568	Arhgef18	Arhgef18
8	3443519	+	1	0.000108	5	3403415	3506601	103187	ENSMUSG00000004568	Arhgef18	Arhgef18
8	3443520	+	2	0.000108	5	3403415	3506601	103187	ENSMUSG00000004568	Arhgef18	Arhgef18
8	3443821	+	8	0.000108	11	3403415	3506601	103187	ENSMUSG00000004568	Arhgef18	Arhgef18
8	3443822	+	1	0.000108	12	3403415	3506601	103187	ENSMUSG00000004568	Arhgef18	Arhgef18
8	3443824	+	2	0.000108	21	3403415	3506601	103187	ENSMUSG00000004568	Arhgef18	Arhgef18
8	3443825	+	1	0.000108	13	3403415	3506601	103187	ENSMUSG00000004568	Arhgef18	Arhgef18
8	3443827	+	9	0.000108	19	3403415	3506601	103187	ENSMUSG00000004568	Arhgef18	Arhgef18
8	3443830	+	7	0.000108	28	3403415	3506601	103187	ENSMUSG00000004568	Arhgef18	Arhgef18
8	3443831	+	8	0.000108	21	3403415	3506601	103187	ENSMUSG00000004568	Arhgef18	Arhgef18
8	3443832	+	1	0.000108	22	3403415	3506601	103187	ENSMUSG00000004568	Arhgef18	Arhgef18
8	3443833	+	3	0.000108	22	3403415	3506601	103187	ENSMUSG00000004568	Arhgef18	Arhgef18
8	3443834	+	2	0.000108	15	3403415	3506601	103187	ENSMUSG00000004568	Arhgef18	Arhgef18
8	3443835	+	1	0.000108	7	3403415	3506601	103187	ENSMUSG00000004568	Arhgef18	Arhgef18
8	3445350	+	3	0.000108	5	3403415	3506601	103187	ENSMUSG00000004568	Arhgef18	Arhgef18
8	3445352	+	2	0.000108	5	3403415	3506601	103187	ENSMUSG00000004568	Arhgef18	Arhgef18
8	3445986	+	2	0.000108	7	3403415	3506601	103187	ENSMUSG00000004568	Arhgef18	Arhgef18
8	3445987	+	4	0.000108	7	3403415	3506601	103187	ENSMUSG00000004568	Arhgef18	Arhgef18
8	3445988	+	1	0.000108	7	3403415	3506601	103187	ENSMUSG00000004568	Arhgef18	Arhgef18
8	3447067	+	5	0.000108	5	3403415	3506601	103187	ENSMUSG00000004568	Arhgef18	Arhgef18
8	3450405	+	1	0.000108	5	3403415	3506601	103187	ENSMUSG00000004568	Arhgef18	Arhgef18
8	3450406	+	2	0.000108	5	3403415	3506601	103187	ENSMUSG00000004568	Arhgef18	Arhgef18
8	3450407	+	1	0.000108	6	3403415	3506601	103187	ENSMUSG00000004568	Arhgef18	Arhgef18
8	3450408	+	1	0.000108	6	3403415	3506601	103187	ENSMUSG00000004568	Arhgef18	Arhgef18
8	3455034	+	3	0.000108	11	3403415	3506601	103187	ENSMUSG00000004568	Arhgef18	Arhgef18
8	3455035	+	7	0.000108	11	3403415	3506601	103187	ENSMUSG00000004568	Arhgef18	Arhgef18
8	3455037	+	1	0.000108	11	3403415	3506601	103187	ENSMUSG00000004568	Arhgef18	Arhgef18
8	3479808	+	6	0.000108	6	3403415	3506601	103187	ENSMUSG00000004568	Arhgef18	Arhgef18
8	3489752	+	1	0.000108	5	3403415	3506601	103187	ENSMUSG00000004568	Arhgef18	Arhgef18
8	3489755	+	3	0.000108	5	3403415	3506601	103187	ENSMUSG00000004568	Arhgef18	Arhgef18
8	3500912	+	3	0.000108	12	3403415	3506601	103187	ENSMUSG00000004568	Arhgef18	Arhgef18
8	3500914	+	5	0.000108	12	3403415	3506601	103187	ENSMUSG00000004568	Arhgef18	Arhgef18
8	3500915	+	4	0.000108	12	3403415	3506601	103187	ENSMUSG00000004568	Arhgef18	Arhgef18
8	3500930	+	2	0.000108	5	3403415	3506601	103187	ENSMUSG00000004568	Arhgef18	Arhgef18
8	3500931	+	2	0.000108	7	3403415	3506601	103187	ENSMUSG00000004568	Arhgef18	Arhgef18
8	3500933	+	1	0.000108	7	3403415	3506601	103187	ENSMUSG00000004568	Arhgef18	Arhgef18
8	3500934	+	2	0.000108	5	3403415	3506601	103187	ENSMUSG00000004568	Arhgef18	Arhgef18
8	3504521	+	1	0.000108	6	3403415	3506601	103187	ENSMUSG00000004568	Arhgef18	Arhgef18
8	3504522	+	5	0.000108	6	3403415	3506601	103187	ENSMUSG00000004568	Arhgef18	Arhgef18
8	3534649	+	6	0.000108	6	3520862	3537181	16320	ENSMUSG00000040340	Saxo5	Saxo5
8	3563570	+	2	0.000108	6	3550457	3565232	14776	ENSMUSG00000004567	Mcoln1	Mcoln1
8	3563571	+	2	0.000108	6	3550457	3565232	14776	ENSMUSG00000004567	Mcoln1	Mcoln1
8	3563572	+	1	0.000108	6	3550457	3565232	14776	ENSMUSG00000004567	Mcoln1	Mcoln1
8	3563573	+	1	0.000108	6	3550457	3565232	14776	ENSMUSG00000004567	Mcoln1	Mcoln1
8	3639098	+	1	0.000108	5	3637293	3659075	21783	ENSMUSG00000044433	Camsap3	Camsap3
8	3639100	+	4	0.000108	7	3637293	3659075	21783	ENSMUSG00000044433	Camsap3	Camsap3
8	3639102	+	2	0.000108	7	3637293	3659075	21783	ENSMUSG00000044433	Camsap3	Camsap3
8	3661731	-	6	0.000108	6	3658421	3671316	12896	ENSMUSG00000019470	Xab2	Xab2
8	4297580	+	1	0.000108	5	4288740	4297897	9158	ENSMUSG00000002948	Map2k7	Map2k7
8	4297580	+	1	0.000108	5	4288865	4301423	12559	ENSMUSG00000109061	Gm49320	Gm49320
8	4338399	-	1	0.000108	8	4335382	4375413	40032	ENSMUSG00000040028	Elavl1	Elavl1
8	4338400	-	3	0.000108	9	4335382	4375413	40032	ENSMUSG00000040028	Elavl1	Elavl1
8	4338401	-	1	0.000108	9	4335382	4375413	40032	ENSMUSG00000040028	Elavl1	Elavl1
8	4338402	-	3	0.000108	9	4335382	4375413	40032	ENSMUSG00000040028	Elavl1	Elavl1
8	4338403	-	1	0.000108	8	4335382	4375413	40032	ENSMUSG00000040028	Elavl1	Elavl1
8	4338417	-	5	0.000108	14	4335382	4375413	40032	ENSMUSG00000040028	Elavl1	Elavl1
8	4338418	-	1	0.000108	14	4335382	4375413	40032	ENSMUSG00000040028	Elavl1	Elavl1
8	4338419	-	7	0.000108	15	4335382	4375413	40032	ENSMUSG00000040028	Elavl1	Elavl1
8	4338420	-	1	0.000108	15	4335382	4375413	40032	ENSMUSG00000040028	Elavl1	Elavl1
8	4338422	-	1	0.000108	13	4335382	4375413	40032	ENSMUSG00000040028	Elavl1	Elavl1
8	4338424	-	2	0.000108	5	4335382	4375413	40032	ENSMUSG00000040028	Elavl1	Elavl1
8	4338425	-	2	0.000108	5	4335382	4375413	40032	ENSMUSG00000040028	Elavl1	Elavl1
8	4338575	-	1	0.000108	8	4335382	4375413	40032	ENSMUSG00000040028	Elavl1	Elavl1
8	4338576	-	4	0.000108	9	4335382	4375413	40032	ENSMUSG00000040028	Elavl1	Elavl1
8	4338578	-	3	0.000108	10	4335382	4375413	40032	ENSMUSG00000040028	Elavl1	Elavl1
8	4338579	-	1	0.000108	9	4335382	4375413	40032	ENSMUSG00000040028	Elavl1	Elavl1
8	4338581	-	1	0.000108	5	4335382	4375413	40032	ENSMUSG00000040028	Elavl1	Elavl1
8	4339171	-	1	0.000108	10	4335382	4375413	40032	ENSMUSG00000040028	Elavl1	Elavl1
8	4339172	-	4	0.000108	10	4335382	4375413	40032	ENSMUSG00000040028	Elavl1	Elavl1
8	4339173	-	3	0.000108	10	4335382	4375413	40032	ENSMUSG00000040028	Elavl1	Elavl1
8	4339174	-	2	0.000108	10	4335382	4375413	40032	ENSMUSG00000040028	Elavl1	Elavl1
8	4339568	-	1	0.000108	6	4335382	4375413	40032	ENSMUSG00000040028	Elavl1	Elavl1
8	4339569	-	2	0.000108	6	4335382	4375413	40032	ENSMUSG00000040028	Elavl1	Elavl1
8	4339570	-	2	0.000108	5	4335382	4375413	40032	ENSMUSG00000040028	Elavl1	Elavl1
8	4339581	-	2	0.000108	5	4335382	4375413	40032	ENSMUSG00000040028	Elavl1	Elavl1
8	4339583	-	1	0.000108	5	4335382	4375413	40032	ENSMUSG00000040028	Elavl1	Elavl1
8	4339584	-	2	0.000108	6	4335382	4375413	40032	ENSMUSG00000040028	Elavl1	Elavl1
8	4339591	-	2	0.000108	8	4335382	4375413	40032	ENSMUSG00000040028	Elavl1	Elavl1
8	4339592	-	4	0.000108	8	4335382	4375413	40032	ENSMUSG00000040028	Elavl1	Elavl1
8	4339593	-	2	0.000108	8	4335382	4375413	40032	ENSMUSG00000040028	Elavl1	Elavl1
8	4361577	-	2	0.000108	5	4335382	4375413	40032	ENSMUSG00000040028	Elavl1	Elavl1
8	4361580	-	3	0.000108	5	4335382	4375413	40032	ENSMUSG00000040028	Elavl1	Elavl1
8	4544442	+	2	0.000108	5	4543026	4581680	38655	ENSMUSG00000008206	Cers4	Cers4
8	4544443	+	3	0.000108	5	4543026	4581680	38655	ENSMUSG00000008206	Cers4	Cers4
8	8717134	-	1	0.000108	5	8715075	8740521	25447	ENSMUSG00000040459	Arglu1	Arglu1
8	8717136	-	4	0.000108	7	8715075	8740521	25447	ENSMUSG00000040459	Arglu1	Arglu1
8	8717138	-	1	0.000108	7	8715075	8740521	25447	ENSMUSG00000040459	Arglu1	Arglu1
8	8717139	-	1	0.000108	8	8715075	8740521	25447	ENSMUSG00000040459	Arglu1	Arglu1
8	8717147	-	1	0.000108	5	8715075	8740521	25447	ENSMUSG00000040459	Arglu1	Arglu1
8	8717149	-	1	0.000108	9	8715075	8740521	25447	ENSMUSG00000040459	Arglu1	Arglu1
8	8717150	-	2	0.000108	11	8715075	8740521	25447	ENSMUSG00000040459	Arglu1	Arglu1
8	8717151	-	3	0.000108	10	8715075	8740521	25447	ENSMUSG00000040459	Arglu1	Arglu1
8	8717152	-	1	0.000108	11	8715075	8740521	25447	ENSMUSG00000040459	Arglu1	Arglu1
8	8717153	-	3	0.000108	11	8715075	8740521	25447	ENSMUSG00000040459	Arglu1	Arglu1
8	8717155	-	1	0.000108	6	8715075	8740521	25447	ENSMUSG00000040459	Arglu1	Arglu1
8	8717156	-	1	0.000108	6	8715075	8740521	25447	ENSMUSG00000040459	Arglu1	Arglu1
8	8731803	-	4	0.000108	5	8715075	8740521	25447	ENSMUSG00000040459	Arglu1	Arglu1
8	8731804	-	1	0.000108	5	8715075	8740521	25447	ENSMUSG00000040459	Arglu1	Arglu1
8	8731808	-	1	0.000108	5	8715075	8740521	25447	ENSMUSG00000040459	Arglu1	Arglu1
8	8731809	-	1	0.000108	5	8715075	8740521	25447	ENSMUSG00000040459	Arglu1	Arglu1
8	8731810	-	3	0.000108	6	8715075	8740521	25447	ENSMUSG00000040459	Arglu1	Arglu1
8	8733459	-	1	0.000108	10	8715075	8740521	25447	ENSMUSG00000040459	Arglu1	Arglu1
8	8733460	-	2	0.000108	18	8715075	8740521	25447	ENSMUSG00000040459	Arglu1	Arglu1
8	8733461	-	4	0.000108	25	8715075	8740521	25447	ENSMUSG00000040459	Arglu1	Arglu1
8	8733462	-	3	0.000108	35	8715075	8740521	25447	ENSMUSG00000040459	Arglu1	Arglu1
8	8733463	-	8	0.000108	45	8715075	8740521	25447	ENSMUSG00000040459	Arglu1	Arglu1
8	8733464	-	7	0.000108	62	8715075	8740521	25447	ENSMUSG00000040459	Arglu1	Arglu1
8	8733465	-	10	0.000108	67	8715075	8740521	25447	ENSMUSG00000040459	Arglu1	Arglu1
8	8733466	-	11	0.000108	75	8715075	8740521	25447	ENSMUSG00000040459	Arglu1	Arglu1
8	8733467	-	19	0.000108	68	8715075	8740521	25447	ENSMUSG00000040459	Arglu1	Arglu1
8	8733468	-	9	0.000108	62	8715075	8740521	25447	ENSMUSG00000040459	Arglu1	Arglu1
8	8733469	-	11	0.000108	52	8715075	8740521	25447	ENSMUSG00000040459	Arglu1	Arglu1
8	8733470	-	1	0.000108	41	8715075	8740521	25447	ENSMUSG00000040459	Arglu1	Arglu1
8	8733471	-	1	0.000108	22	8715075	8740521	25447	ENSMUSG00000040459	Arglu1	Arglu1
8	8739695	-	1	0.000108	6	8715075	8740521	25447	ENSMUSG00000040459	Arglu1	Arglu1
8	8739696	-	4	0.000108	6	8715075	8740521	25447	ENSMUSG00000040459	Arglu1	Arglu1
8	8739697	-	1	0.000108	6	8715075	8740521	25447	ENSMUSG00000040459	Arglu1	Arglu1
8	10263250	+	5	0.000108	5	10203911	10684742	480832	ENSMUSG00000039057	Myo16	Myo16
8	11087435	+	5	0.000108	5	11057850	11104541	46692	ENSMUSG00000096938	9530052E02Rik	9530052E02Rik
8	11273977	-	5	0.000108	5	11248423	11362826	114404	ENSMUSG00000031502	Col4a1	Col4a1
8	11575182	-	3	0.000108	5	11563977	11600783	36807	ENSMUSG00000056228	Cars2	Cars2
8	11608196	+	2	0.000108	7	11605571	11613251	7681	ENSMUSG00000045969	Ing1	Ing1
8	11608197	+	2	0.000108	8	11605571	11613251	7681	ENSMUSG00000045969	Ing1	Ing1
8	11608198	+	2	0.000108	8	11605571	11613251	7681	ENSMUSG00000045969	Ing1	Ing1
8	11608199	+	1	0.000108	8	11605571	11613251	7681	ENSMUSG00000045969	Ing1	Ing1
8	11608200	+	1	0.000108	6	11605571	11613251	7681	ENSMUSG00000045969	Ing1	Ing1
8	11661864	-	3	0.000108	6	11661583	11685757	24175	ENSMUSG00000031508	Ankrd10	Ankrd10
8	11661866	-	1	0.000108	5	11661583	11685757	24175	ENSMUSG00000031508	Ankrd10	Ankrd10
8	11661867	-	1	0.000108	5	11661583	11685757	24175	ENSMUSG00000031508	Ankrd10	Ankrd10
8	11661877	-	1	0.000108	17	11661583	11685757	24175	ENSMUSG00000031508	Ankrd10	Ankrd10
8	11661878	-	1	0.000108	23	11661583	11685757	24175	ENSMUSG00000031508	Ankrd10	Ankrd10
8	11661879	-	5	0.000108	25	11661583	11685757	24175	ENSMUSG00000031508	Ankrd10	Ankrd10
8	11661880	-	10	0.000108	26	11661583	11685757	24175	ENSMUSG00000031508	Ankrd10	Ankrd10
8	11661881	-	6	0.000108	25	11661583	11685757	24175	ENSMUSG00000031508	Ankrd10	Ankrd10
8	11661882	-	2	0.000108	24	11661583	11685757	24175	ENSMUSG00000031508	Ankrd10	Ankrd10
8	11661883	-	1	0.000108	19	11661583	11685757	24175	ENSMUSG00000031508	Ankrd10	Ankrd10
8	11661891	-	3	0.000108	7	11661583	11685757	24175	ENSMUSG00000031508	Ankrd10	Ankrd10
8	11661894	-	3	0.000108	6	11661583	11685757	24175	ENSMUSG00000031508	Ankrd10	Ankrd10
8	11673673	-	8	0.000108	13	11661583	11685757	24175	ENSMUSG00000031508	Ankrd10	Ankrd10
8	11673674	-	1	0.000108	13	11661583	11685757	24175	ENSMUSG00000031508	Ankrd10	Ankrd10
8	11673675	-	2	0.000108	13	11661583	11685757	24175	ENSMUSG00000031508	Ankrd10	Ankrd10
8	11673676	-	2	0.000108	13	11661583	11685757	24175	ENSMUSG00000031508	Ankrd10	Ankrd10
8	11674134	-	5	0.000108	6	11661583	11685757	24175	ENSMUSG00000031508	Ankrd10	Ankrd10
8	11674135	-	1	0.000108	6	11661583	11685757	24175	ENSMUSG00000031508	Ankrd10	Ankrd10
8	11674172	-	1	0.000108	6	11661583	11685757	24175	ENSMUSG00000031508	Ankrd10	Ankrd10
8	11674173	-	5	0.000108	6	11661583	11685757	24175	ENSMUSG00000031508	Ankrd10	Ankrd10
8	11678441	-	1	0.000108	18	11661583	11685757	24175	ENSMUSG00000031508	Ankrd10	Ankrd10
8	11678443	-	17	0.000108	18	11661583	11685757	24175	ENSMUSG00000031508	Ankrd10	Ankrd10
8	11832642	+	1	0.000108	5	11777721	11885219	107499	ENSMUSG00000031511	Arhgef7	Arhgef7
8	11832643	+	4	0.000108	5	11777721	11885219	107499	ENSMUSG00000031511	Arhgef7	Arhgef7
8	11865726	+	4	0.000108	9	11777721	11885219	107499	ENSMUSG00000031511	Arhgef7	Arhgef7
8	11865727	+	5	0.000108	9	11777721	11885219	107499	ENSMUSG00000031511	Arhgef7	Arhgef7
8	12693989	-	1	0.000108	7	12664277	12722248	57972	ENSMUSG00000000759	Tubgcp3	Tubgcp3
8	12693990	-	2	0.000108	7	12664277	12722248	57972	ENSMUSG00000000759	Tubgcp3	Tubgcp3
8	12693991	-	3	0.000108	7	12664277	12722248	57972	ENSMUSG00000000759	Tubgcp3	Tubgcp3
8	12693992	-	1	0.000108	7	12664277	12722248	57972	ENSMUSG00000000759	Tubgcp3	Tubgcp3
8	12860300	+	1	0.000108	5	12807014	12918728	111715	ENSMUSG00000031441	Atp11a	Atp11a
8	12860301	+	4	0.000108	5	12807014	12918728	111715	ENSMUSG00000031441	Atp11a	Atp11a
8	13144129	-	3	0.000108	7	13127189	13155459	28271	ENSMUSG00000038542	Pcid2	Pcid2
8	13144130	-	4	0.000108	7	13127189	13155459	28271	ENSMUSG00000038542	Pcid2	Pcid2
8	13197851	+	4	0.000108	7	13155621	13197940	42320	ENSMUSG00000031446	Cul4a	Cul4a
8	13197853	+	3	0.000108	7	13155621	13197940	42320	ENSMUSG00000031446	Cul4a	Cul4a
8	13225139	+	1	0.000108	6	13209161	13225338	16178	ENSMUSG00000031447	Lamp1	Lamp1
8	13225140	+	1	0.000108	6	13209161	13225338	16178	ENSMUSG00000031447	Lamp1	Lamp1
8	13225141	+	4	0.000108	9	13209161	13225338	16178	ENSMUSG00000031447	Lamp1	Lamp1
8	13225144	+	3	0.000108	11	13209161	13225338	16178	ENSMUSG00000031447	Lamp1	Lamp1
8	13225145	+	3	0.000108	7	13209161	13225338	16178	ENSMUSG00000031447	Lamp1	Lamp1
8	13225147	+	1	0.000108	7	13209161	13225338	16178	ENSMUSG00000031447	Lamp1	Lamp1
8	13348234	+	5	0.000108	5	13338190	13372924	34735	ENSMUSG00000038497	Tmco3	Tmco3
8	13427539	+	1	0.000108	6	13388751	13428448	39698	ENSMUSG00000038482	Tfdp1	Tfdp1
8	13427540	+	3	0.000108	6	13388751	13428448	39698	ENSMUSG00000038482	Tfdp1	Tfdp1
8	13427541	+	2	0.000108	6	13388751	13428448	39698	ENSMUSG00000038482	Tfdp1	Tfdp1
8	13617314	-	1	0.000108	6	13616948	13727603	110656	ENSMUSG00000031453	Rasa3	Rasa3
8	13617324	-	7	0.000108	9	13616948	13727603	110656	ENSMUSG00000031453	Rasa3	Rasa3
8	13617325	-	2	0.000108	9	13616948	13727603	110656	ENSMUSG00000031453	Rasa3	Rasa3
8	13624577	-	1	0.000108	5	13616948	13727603	110656	ENSMUSG00000031453	Rasa3	Rasa3
8	13624578	-	4	0.000108	5	13616948	13727603	110656	ENSMUSG00000031453	Rasa3	Rasa3
8	13632271	-	1	0.000108	5	13616948	13727603	110656	ENSMUSG00000031453	Rasa3	Rasa3
8	13632272	-	1	0.000108	5	13616948	13727603	110656	ENSMUSG00000031453	Rasa3	Rasa3
8	13632273	-	3	0.000108	5	13616948	13727603	110656	ENSMUSG00000031453	Rasa3	Rasa3
8	13664507	-	1	0.000108	5	13616948	13727603	110656	ENSMUSG00000031453	Rasa3	Rasa3
8	13664508	-	4	0.000108	5	13616948	13727603	110656	ENSMUSG00000031453	Rasa3	Rasa3
8	13673786	-	4	0.000108	5	13616948	13727603	110656	ENSMUSG00000031453	Rasa3	Rasa3
8	13673787	-	1	0.000108	5	13616948	13727603	110656	ENSMUSG00000031453	Rasa3	Rasa3
8	13681762	-	2	0.000108	5	13616948	13727603	110656	ENSMUSG00000031453	Rasa3	Rasa3
8	13685438	-	6	0.000108	6	13616948	13727603	110656	ENSMUSG00000031453	Rasa3	Rasa3
8	13693454	-	2	0.000108	9	13616948	13727603	110656	ENSMUSG00000031453	Rasa3	Rasa3
8	13693455	-	5	0.000108	9	13616948	13727603	110656	ENSMUSG00000031453	Rasa3	Rasa3
8	13693457	-	2	0.000108	9	13616948	13727603	110656	ENSMUSG00000031453	Rasa3	Rasa3
8	13704565	-	2	0.000108	5	13616948	13727603	110656	ENSMUSG00000031453	Rasa3	Rasa3
8	13704566	-	2	0.000108	5	13616948	13727603	110656	ENSMUSG00000031453	Rasa3	Rasa3
8	13704567	-	1	0.000108	6	13616948	13727603	110656	ENSMUSG00000031453	Rasa3	Rasa3
8	13708058	-	4	0.000108	5	13616948	13727603	110656	ENSMUSG00000031453	Rasa3	Rasa3
8	13708060	-	1	0.000108	5	13616948	13727603	110656	ENSMUSG00000031453	Rasa3	Rasa3
8	13719063	-	1	0.000108	6	13616948	13727603	110656	ENSMUSG00000031453	Rasa3	Rasa3
8	13719064	-	1	0.000108	6	13616948	13727603	110656	ENSMUSG00000031453	Rasa3	Rasa3
8	13719065	-	2	0.000108	6	13616948	13727603	110656	ENSMUSG00000031453	Rasa3	Rasa3
8	13719066	-	2	0.000108	6	13616948	13727603	110656	ENSMUSG00000031453	Rasa3	Rasa3
8	13719618	-	4	0.000108	5	13616948	13727603	110656	ENSMUSG00000031453	Rasa3	Rasa3
8	13719620	-	1	0.000108	5	13616948	13727603	110656	ENSMUSG00000031453	Rasa3	Rasa3
8	13722925	-	4	0.000108	5	13616948	13727603	110656	ENSMUSG00000031453	Rasa3	Rasa3
8	13722926	-	1	0.000108	5	13616948	13727603	110656	ENSMUSG00000031453	Rasa3	Rasa3
8	13725634	-	5	0.000108	5	13616948	13727603	110656	ENSMUSG00000031453	Rasa3	Rasa3
8	13817603	+	2	0.000108	6	13807676	13831938	24263	ENSMUSG00000038416	Cdc16	Cdc16
8	13844105	+	5	0.000108	5	13835615	13849193	13579	ENSMUSG00000038398	Upf3a	Upf3a
8	14021708	-	1	0.000108	5	14002008	14025032	23025	ENSMUSG00000050052	Tdrp	Tdrp
8	14021709	-	3	0.000108	5	14002008	14025032	23025	ENSMUSG00000050052	Tdrp	Tdrp
8	14021710	-	1	0.000108	5	14002008	14025032	23025	ENSMUSG00000050052	Tdrp	Tdrp
8	14024204	-	2	0.000108	5	14002008	14025032	23025	ENSMUSG00000050052	Tdrp	Tdrp
8	15061525	+	6	0.000108	6	15061025	15083333	22309	ENSMUSG00000055675	Kbtbd11	Kbtbd11
8	15082370	+	4	0.000108	13	15061025	15083333	22309	ENSMUSG00000055675	Kbtbd11	Kbtbd11
8	15082371	+	2	0.000108	13	15061025	15083333	22309	ENSMUSG00000055675	Kbtbd11	Kbtbd11
8	15082372	+	6	0.000108	15	15061025	15083333	22309	ENSMUSG00000055675	Kbtbd11	Kbtbd11
8	15082373	+	1	0.000108	17	15061025	15083333	22309	ENSMUSG00000055675	Kbtbd11	Kbtbd11
8	15082375	+	2	0.000108	13	15061025	15083333	22309	ENSMUSG00000055675	Kbtbd11	Kbtbd11
8	15082376	+	2	0.000108	11	15061025	15083333	22309	ENSMUSG00000055675	Kbtbd11	Kbtbd11
8	15082377	+	2	0.000108	10	15061025	15083333	22309	ENSMUSG00000055675	Kbtbd11	Kbtbd11
8	15082379	+	4	0.000108	11	15061025	15083333	22309	ENSMUSG00000055675	Kbtbd11	Kbtbd11
8	15082381	+	2	0.000108	7	15061025	15083333	22309	ENSMUSG00000055675	Kbtbd11	Kbtbd11
8	15082382	+	1	0.000108	7	15061025	15083333	22309	ENSMUSG00000055675	Kbtbd11	Kbtbd11
8	15082522	+	1	0.000108	6	15061025	15083333	22309	ENSMUSG00000055675	Kbtbd11	Kbtbd11
8	15082524	+	1	0.000108	6	15061025	15083333	22309	ENSMUSG00000055675	Kbtbd11	Kbtbd11
8	15082525	+	3	0.000108	5	15061025	15083333	22309	ENSMUSG00000055675	Kbtbd11	Kbtbd11
8	15082813	+	1	0.000108	5	15061025	15083333	22309	ENSMUSG00000055675	Kbtbd11	Kbtbd11
8	16508304	-	5	0.000108	5	15942537	17585602	1643066	ENSMUSG00000060924	Csmd1	Csmd1
8	16801440	-	3	0.000108	8	15942537	17585602	1643066	ENSMUSG00000060924	Csmd1	Csmd1
8	16801442	-	5	0.000108	9	15942537	17585602	1643066	ENSMUSG00000060924	Csmd1	Csmd1
8	16801444	-	1	0.000108	6	15942537	17585602	1643066	ENSMUSG00000060924	Csmd1	Csmd1
8	16960146	-	6	0.000108	6	15942537	17585602	1643066	ENSMUSG00000060924	Csmd1	Csmd1
8	17034465	-	2	0.000108	5	15942537	17585602	1643066	ENSMUSG00000060924	Csmd1	Csmd1
8	17034467	-	2	0.000108	6	15942537	17585602	1643066	ENSMUSG00000060924	Csmd1	Csmd1
8	17034469	-	2	0.000108	5	15942537	17585602	1643066	ENSMUSG00000060924	Csmd1	Csmd1
8	17048445	-	1	0.000108	5	15942537	17585602	1643066	ENSMUSG00000060924	Csmd1	Csmd1
8	17048447	-	4	0.000108	5	15942537	17585602	1643066	ENSMUSG00000060924	Csmd1	Csmd1
8	17141367	-	6	0.000108	6	15942537	17585602	1643066	ENSMUSG00000060924	Csmd1	Csmd1
8	17400450	-	6	0.000108	6	15942537	17585602	1643066	ENSMUSG00000060924	Csmd1	Csmd1
8	17551097	-	1	0.000108	5	15942537	17585602	1643066	ENSMUSG00000060924	Csmd1	Csmd1
8	17551098	-	1	0.000108	6	15942537	17585602	1643066	ENSMUSG00000060924	Csmd1	Csmd1
8	17551099	-	1	0.000108	6	15942537	17585602	1643066	ENSMUSG00000060924	Csmd1	Csmd1
8	17551100	-	2	0.000108	6	15942537	17585602	1643066	ENSMUSG00000060924	Csmd1	Csmd1
8	17551101	-	1	0.000108	5	15942537	17585602	1643066	ENSMUSG00000060924	Csmd1	Csmd1
8	18741163	+	7	0.000108	7	18645147	18853205	208059	ENSMUSG00000039842	Mcph1	Mcph1
8	22646980	-	1	0.000108	5	22618299	22656451	38153	ENSMUSG00000031478	Nek3	Nek3
8	22646981	-	4	0.000108	5	22618299	22656451	38153	ENSMUSG00000031478	Nek3	Nek3
8	22646997	-	2	0.000108	5	22618299	22656451	38153	ENSMUSG00000031478	Nek3	Nek3
8	22646998	-	1	0.000108	5	22618299	22656451	38153	ENSMUSG00000031478	Nek3	Nek3
8	22646999	-	1	0.000108	5	22618299	22656451	38153	ENSMUSG00000031478	Nek3	Nek3
8	22647000	-	1	0.000108	5	22618299	22656451	38153	ENSMUSG00000031478	Nek3	Nek3
8	22708180	+	5	0.000108	5	22682825	22710859	28035	ENSMUSG00000031479	Vps36	Vps36
8	23000375	+	7	0.000108	10	22966804	23059628	92825	ENSMUSG00000037656	Slc20a2	Slc20a2
8	23000376	+	3	0.000108	10	22966804	23059628	92825	ENSMUSG00000037656	Slc20a2	Slc20a2
8	23038826	+	7	0.000108	8	22966804	23059628	92825	ENSMUSG00000037656	Slc20a2	Slc20a2
8	23038827	+	1	0.000108	8	22966804	23059628	92825	ENSMUSG00000037656	Slc20a2	Slc20a2
8	23138185	-	3	0.000108	8	23118142	23143451	25310	ENSMUSG00000031536	Polb	Polb
8	23138187	-	1	0.000108	14	23118142	23143451	25310	ENSMUSG00000031536	Polb	Polb
8	23138188	-	4	0.000108	15	23118142	23143451	25310	ENSMUSG00000031536	Polb	Polb
8	23138189	-	2	0.000108	13	23118142	23143451	25310	ENSMUSG00000031536	Polb	Polb
8	23138190	-	4	0.000108	13	23118142	23143451	25310	ENSMUSG00000031536	Polb	Polb
8	23138191	-	1	0.000108	12	23118142	23143451	25310	ENSMUSG00000031536	Polb	Polb
8	23138192	-	1	0.000108	8	23118142	23143451	25310	ENSMUSG00000031536	Polb	Polb
8	23149672	-	3	0.000108	9	23149228	23196605	47378	ENSMUSG00000031537	Ikbkb	Ikbkb
8	23149674	-	3	0.000108	11	23149228	23196605	47378	ENSMUSG00000031537	Ikbkb	Ikbkb
8	23149675	-	3	0.000108	11	23149228	23196605	47378	ENSMUSG00000031537	Ikbkb	Ikbkb
8	23149676	-	1	0.000108	8	23149228	23196605	47378	ENSMUSG00000031537	Ikbkb	Ikbkb
8	23149677	-	1	0.000108	8	23149228	23196605	47378	ENSMUSG00000031537	Ikbkb	Ikbkb
8	23151287	-	1	0.000108	8	23149228	23196605	47378	ENSMUSG00000031537	Ikbkb	Ikbkb
8	23151288	-	6	0.000108	8	23149228	23196605	47378	ENSMUSG00000031537	Ikbkb	Ikbkb
8	23151291	-	1	0.000108	7	23149228	23196605	47378	ENSMUSG00000031537	Ikbkb	Ikbkb
8	23161631	-	3	0.000108	10	23149228	23196605	47378	ENSMUSG00000031537	Ikbkb	Ikbkb
8	23161632	-	7	0.000108	10	23149228	23196605	47378	ENSMUSG00000031537	Ikbkb	Ikbkb
8	23354860	+	1	0.000108	6	23349551	23433275	83725	ENSMUSG00000031540	Kat6a	Kat6a
8	23354861	+	5	0.000108	6	23349551	23433275	83725	ENSMUSG00000031540	Kat6a	Kat6a
8	23398325	+	5	0.000108	5	23349551	23433275	83725	ENSMUSG00000031540	Kat6a	Kat6a
8	23398462	+	2	0.000108	9	23349551	23433275	83725	ENSMUSG00000031540	Kat6a	Kat6a
8	23398463	+	2	0.000108	9	23349551	23433275	83725	ENSMUSG00000031540	Kat6a	Kat6a
8	23398464	+	2	0.000108	9	23349551	23433275	83725	ENSMUSG00000031540	Kat6a	Kat6a
8	23398465	+	3	0.000108	9	23349551	23433275	83725	ENSMUSG00000031540	Kat6a	Kat6a
8	23398483	+	5	0.000108	5	23349551	23433275	83725	ENSMUSG00000031540	Kat6a	Kat6a
8	23415317	+	1	0.000108	13	23349551	23433275	83725	ENSMUSG00000031540	Kat6a	Kat6a
8	23415318	+	3	0.000108	13	23349551	23433275	83725	ENSMUSG00000031540	Kat6a	Kat6a
8	23415319	+	9	0.000108	13	23349551	23433275	83725	ENSMUSG00000031540	Kat6a	Kat6a
8	23430715	+	1	0.000108	7	23349551	23433275	83725	ENSMUSG00000031540	Kat6a	Kat6a
8	23430716	+	4	0.000108	6	23349551	23433275	83725	ENSMUSG00000031540	Kat6a	Kat6a
8	23430718	+	1	0.000108	6	23349551	23433275	83725	ENSMUSG00000031540	Kat6a	Kat6a
8	23430810	+	3	0.000108	5	23349551	23433275	83725	ENSMUSG00000031540	Kat6a	Kat6a
8	23430812	+	1	0.000108	6	23349551	23433275	83725	ENSMUSG00000031540	Kat6a	Kat6a
8	23430813	+	1	0.000108	6	23349551	23433275	83725	ENSMUSG00000031540	Kat6a	Kat6a
8	23430815	+	1	0.000108	7	23349551	23433275	83725	ENSMUSG00000031540	Kat6a	Kat6a
8	23430818	+	4	0.000108	15	23349551	23433275	83725	ENSMUSG00000031540	Kat6a	Kat6a
8	23430820	+	1	0.000108	16	23349551	23433275	83725	ENSMUSG00000031540	Kat6a	Kat6a
8	23430821	+	9	0.000108	16	23349551	23433275	83725	ENSMUSG00000031540	Kat6a	Kat6a
8	23430822	+	2	0.000108	14	23349551	23433275	83725	ENSMUSG00000031540	Kat6a	Kat6a
8	23430848	+	2	0.000108	6	23349551	23433275	83725	ENSMUSG00000031540	Kat6a	Kat6a
8	23430849	+	2	0.000108	6	23349551	23433275	83725	ENSMUSG00000031540	Kat6a	Kat6a
8	23430850	+	2	0.000108	6	23349551	23433275	83725	ENSMUSG00000031540	Kat6a	Kat6a
8	25033801	-	1	0.000108	5	25021908	25066349	44442	ENSMUSG00000031549	Ido2	Ido2
8	25033802	-	1	0.000108	6	25021908	25066349	44442	ENSMUSG00000031549	Ido2	Ido2
8	25033803	-	1	0.000108	7	25021908	25066349	44442	ENSMUSG00000031549	Ido2	Ido2
8	25033804	-	2	0.000108	7	25021908	25066349	44442	ENSMUSG00000031549	Ido2	Ido2
8	25033805	-	1	0.000108	6	25021908	25066349	44442	ENSMUSG00000031549	Ido2	Ido2
8	25033806	-	1	0.000108	5	25021908	25066349	44442	ENSMUSG00000031549	Ido2	Ido2
8	25493265	-	1	0.000108	5	25439627	25506943	67317	ENSMUSG00000031555	Adam9	Adam9
8	25494792	-	3	0.000108	6	25439627	25506943	67317	ENSMUSG00000031555	Adam9	Adam9
8	25494793	-	3	0.000108	8	25439627	25506943	67317	ENSMUSG00000031555	Adam9	Adam9
8	25494796	-	2	0.000108	5	25439627	25506943	67317	ENSMUSG00000031555	Adam9	Adam9
8	25552374	-	1	0.000108	12	25529160	25592392	63233	ENSMUSG00000031557	Plekha2	Plekha2
8	25552376	-	7	0.000108	14	25529160	25592392	63233	ENSMUSG00000031557	Plekha2	Plekha2
8	25552377	-	4	0.000108	18	25529160	25592392	63233	ENSMUSG00000031557	Plekha2	Plekha2
8	25552378	-	2	0.000108	19	25529160	25592392	63233	ENSMUSG00000031557	Plekha2	Plekha2
8	25552380	-	4	0.000108	18	25529160	25592392	63233	ENSMUSG00000031557	Plekha2	Plekha2
8	25552381	-	2	0.000108	16	25529160	25592392	63233	ENSMUSG00000031557	Plekha2	Plekha2
8	25552382	-	6	0.000108	15	25529160	25592392	63233	ENSMUSG00000031557	Plekha2	Plekha2
8	25552384	-	2	0.000108	11	25529160	25592392	63233	ENSMUSG00000031557	Plekha2	Plekha2
8	25552385	-	1	0.000108	9	25529160	25592392	63233	ENSMUSG00000031557	Plekha2	Plekha2
8	25577191	-	2	0.000108	5	25529160	25592392	63233	ENSMUSG00000031557	Plekha2	Plekha2
8	25577192	-	1	0.000108	5	25529160	25592392	63233	ENSMUSG00000031557	Plekha2	Plekha2
8	25577193	-	2	0.000108	5	25529160	25592392	63233	ENSMUSG00000031557	Plekha2	Plekha2
8	25577197	-	3	0.000108	6	25529160	25592392	63233	ENSMUSG00000031557	Plekha2	Plekha2
8	25577198	-	3	0.000108	6	25529160	25592392	63233	ENSMUSG00000031557	Plekha2	Plekha2
8	25645993	-	1	0.000108	5	25644568	25746604	102037	ENSMUSG00000065954	Tacc1	Tacc1
8	25645994	-	1	0.000108	6	25644568	25746604	102037	ENSMUSG00000065954	Tacc1	Tacc1
8	25645995	-	3	0.000108	8	25644568	25746604	102037	ENSMUSG00000065954	Tacc1	Tacc1
8	25645997	-	1	0.000108	7	25644568	25746604	102037	ENSMUSG00000065954	Tacc1	Tacc1
8	25645998	-	2	0.000108	6	25644568	25746604	102037	ENSMUSG00000065954	Tacc1	Tacc1
8	25646017	-	4	0.000108	5	25644568	25746604	102037	ENSMUSG00000065954	Tacc1	Tacc1
8	25646018	-	1	0.000108	5	25644568	25746604	102037	ENSMUSG00000065954	Tacc1	Tacc1
8	25647439	-	5	0.000108	5	25644568	25746604	102037	ENSMUSG00000065954	Tacc1	Tacc1
8	25680919	-	2	0.000108	5	25644568	25746604	102037	ENSMUSG00000065954	Tacc1	Tacc1
8	25680920	-	3	0.000108	5	25644568	25746604	102037	ENSMUSG00000065954	Tacc1	Tacc1
8	25690087	-	2	0.000108	5	25644568	25746604	102037	ENSMUSG00000065954	Tacc1	Tacc1
8	25690088	-	2	0.000108	5	25644568	25746604	102037	ENSMUSG00000065954	Tacc1	Tacc1
8	25690089	-	1	0.000108	5	25644568	25746604	102037	ENSMUSG00000065954	Tacc1	Tacc1
8	25690094	-	1	0.000108	6	25644568	25746604	102037	ENSMUSG00000065954	Tacc1	Tacc1
8	25690095	-	3	0.000108	6	25644568	25746604	102037	ENSMUSG00000065954	Tacc1	Tacc1
8	25690096	-	1	0.000108	6	25644568	25746604	102037	ENSMUSG00000065954	Tacc1	Tacc1
8	25690097	-	1	0.000108	6	25644568	25746604	102037	ENSMUSG00000065954	Tacc1	Tacc1
8	25690110	-	5	0.000108	5	25644568	25746604	102037	ENSMUSG00000065954	Tacc1	Tacc1
8	26094099	+	4	0.000108	6	26091617	26209694	118078	ENSMUSG00000054823	Nsd3	Nsd3
8	26094100	+	1	0.000108	6	26091617	26209694	118078	ENSMUSG00000054823	Nsd3	Nsd3
8	26094102	+	1	0.000108	6	26091617	26209694	118078	ENSMUSG00000054823	Nsd3	Nsd3
8	26094226	+	1	0.000108	10	26091617	26209694	118078	ENSMUSG00000054823	Nsd3	Nsd3
8	26094227	+	1	0.000108	10	26091617	26209694	118078	ENSMUSG00000054823	Nsd3	Nsd3
8	26094228	+	6	0.000108	12	26091617	26209694	118078	ENSMUSG00000054823	Nsd3	Nsd3
8	26094229	+	2	0.000108	12	26091617	26209694	118078	ENSMUSG00000054823	Nsd3	Nsd3
8	26094231	+	2	0.000108	10	26091617	26209694	118078	ENSMUSG00000054823	Nsd3	Nsd3
8	26094355	+	1	0.000108	5	26091617	26209694	118078	ENSMUSG00000054823	Nsd3	Nsd3
8	26094356	+	1	0.000108	5	26091617	26209694	118078	ENSMUSG00000054823	Nsd3	Nsd3
8	26094358	+	2	0.000108	5	26091617	26209694	118078	ENSMUSG00000054823	Nsd3	Nsd3
8	26107230	+	1	0.000108	5	26091617	26209694	118078	ENSMUSG00000054823	Nsd3	Nsd3
8	26107231	+	3	0.000108	5	26091617	26209694	118078	ENSMUSG00000054823	Nsd3	Nsd3
8	26107233	+	1	0.000108	6	26091617	26209694	118078	ENSMUSG00000054823	Nsd3	Nsd3
8	26108535	+	5	0.000108	5	26091617	26209694	118078	ENSMUSG00000054823	Nsd3	Nsd3
8	26116806	+	6	0.000108	7	26091617	26209694	118078	ENSMUSG00000054823	Nsd3	Nsd3
8	26116808	+	1	0.000108	7	26091617	26209694	118078	ENSMUSG00000054823	Nsd3	Nsd3
8	26116853	+	1	0.000108	5	26091617	26209694	118078	ENSMUSG00000054823	Nsd3	Nsd3
8	26137351	+	5	0.000108	5	26091617	26209694	118078	ENSMUSG00000054823	Nsd3	Nsd3
8	26147383	+	5	0.000108	5	26091617	26209694	118078	ENSMUSG00000054823	Nsd3	Nsd3
8	26153259	+	4	0.000108	6	26091617	26209694	118078	ENSMUSG00000054823	Nsd3	Nsd3
8	26153260	+	2	0.000108	8	26091617	26209694	118078	ENSMUSG00000054823	Nsd3	Nsd3
8	26153263	+	2	0.000108	10	26091617	26209694	118078	ENSMUSG00000054823	Nsd3	Nsd3
8	26153264	+	4	0.000108	8	26091617	26209694	118078	ENSMUSG00000054823	Nsd3	Nsd3
8	26153265	+	1	0.000108	8	26091617	26209694	118078	ENSMUSG00000054823	Nsd3	Nsd3
8	26153266	+	1	0.000108	8	26091617	26209694	118078	ENSMUSG00000054823	Nsd3	Nsd3
8	26153272	+	5	0.000108	24	26091617	26209694	118078	ENSMUSG00000054823	Nsd3	Nsd3
8	26153273	+	5	0.000108	29	26091617	26209694	118078	ENSMUSG00000054823	Nsd3	Nsd3
8	26153274	+	3	0.000108	39	26091617	26209694	118078	ENSMUSG00000054823	Nsd3	Nsd3
8	26153275	+	11	0.000108	48	26091617	26209694	118078	ENSMUSG00000054823	Nsd3	Nsd3
8	26153276	+	5	0.000108	53	26091617	26209694	118078	ENSMUSG00000054823	Nsd3	Nsd3
8	26153277	+	10	0.000108	52	26091617	26209694	118078	ENSMUSG00000054823	Nsd3	Nsd3
8	26153278	+	9	0.000108	62	26091617	26209694	118078	ENSMUSG00000054823	Nsd3	Nsd3
8	26153279	+	10	0.000108	64	26091617	26209694	118078	ENSMUSG00000054823	Nsd3	Nsd3
8	26153280	+	4	0.000108	76	26091617	26209694	118078	ENSMUSG00000054823	Nsd3	Nsd3
8	26153281	+	13	0.000108	73	26091617	26209694	118078	ENSMUSG00000054823	Nsd3	Nsd3
8	26153282	+	13	0.000108	74	26091617	26209694	118078	ENSMUSG00000054823	Nsd3	Nsd3
8	26153283	+	17	0.000108	68	26091617	26209694	118078	ENSMUSG00000054823	Nsd3	Nsd3
8	26153284	+	7	0.000108	68	26091617	26209694	118078	ENSMUSG00000054823	Nsd3	Nsd3
8	26153285	+	10	0.000108	55	26091617	26209694	118078	ENSMUSG00000054823	Nsd3	Nsd3
8	26153286	+	4	0.000108	42	26091617	26209694	118078	ENSMUSG00000054823	Nsd3	Nsd3
8	26153287	+	4	0.000108	25	26091617	26209694	118078	ENSMUSG00000054823	Nsd3	Nsd3
8	26153376	+	4	0.000108	6	26091617	26209694	118078	ENSMUSG00000054823	Nsd3	Nsd3
8	26153377	+	1	0.000108	6	26091617	26209694	118078	ENSMUSG00000054823	Nsd3	Nsd3
8	26153379	+	1	0.000108	6	26091617	26209694	118078	ENSMUSG00000054823	Nsd3	Nsd3
8	26163501	+	2	0.000108	5	26091617	26209694	118078	ENSMUSG00000054823	Nsd3	Nsd3
8	26165353	+	5	0.000108	24	26091617	26209694	118078	ENSMUSG00000054823	Nsd3	Nsd3
8	26165354	+	6	0.000108	46	26091617	26209694	118078	ENSMUSG00000054823	Nsd3	Nsd3
8	26165355	+	2	0.000108	52	26091617	26209694	118078	ENSMUSG00000054823	Nsd3	Nsd3
8	26165356	+	11	0.000108	57	26091617	26209694	118078	ENSMUSG00000054823	Nsd3	Nsd3
8	26165357	+	22	0.000108	52	26091617	26209694	118078	ENSMUSG00000054823	Nsd3	Nsd3
8	26165358	+	6	0.000108	55	26091617	26209694	118078	ENSMUSG00000054823	Nsd3	Nsd3
8	26165359	+	5	0.000108	55	26091617	26209694	118078	ENSMUSG00000054823	Nsd3	Nsd3
8	26165361	+	9	0.000108	22	26091617	26209694	118078	ENSMUSG00000054823	Nsd3	Nsd3
8	26165362	+	2	0.000108	20	26091617	26209694	118078	ENSMUSG00000054823	Nsd3	Nsd3
8	26165365	+	4	0.000108	56	26091617	26209694	118078	ENSMUSG00000054823	Nsd3	Nsd3
8	26165366	+	8	0.000108	54	26091617	26209694	118078	ENSMUSG00000054823	Nsd3	Nsd3
8	26165367	+	3	0.000108	54	26091617	26209694	118078	ENSMUSG00000054823	Nsd3	Nsd3
8	26165368	+	39	0.000108	54	26091617	26209694	118078	ENSMUSG00000054823	Nsd3	Nsd3
8	26165785	+	1	0.000108	5	26091617	26209694	118078	ENSMUSG00000054823	Nsd3	Nsd3
8	26165787	+	4	0.000108	5	26091617	26209694	118078	ENSMUSG00000054823	Nsd3	Nsd3
8	26166990	+	2	0.000108	5	26091617	26209694	118078	ENSMUSG00000054823	Nsd3	Nsd3
8	26166991	+	1	0.000108	6	26091617	26209694	118078	ENSMUSG00000054823	Nsd3	Nsd3
8	26166992	+	1	0.000108	7	26091617	26209694	118078	ENSMUSG00000054823	Nsd3	Nsd3
8	26166993	+	1	0.000108	7	26091617	26209694	118078	ENSMUSG00000054823	Nsd3	Nsd3
8	26166994	+	1	0.000108	6	26091617	26209694	118078	ENSMUSG00000054823	Nsd3	Nsd3
8	26166995	+	1	0.000108	6	26091617	26209694	118078	ENSMUSG00000054823	Nsd3	Nsd3
8	26166997	+	1	0.000108	9	26091617	26209694	118078	ENSMUSG00000054823	Nsd3	Nsd3
8	26166998	+	1	0.000108	9	26091617	26209694	118078	ENSMUSG00000054823	Nsd3	Nsd3
8	26166999	+	2	0.000108	10	26091617	26209694	118078	ENSMUSG00000054823	Nsd3	Nsd3
8	26167000	+	3	0.000108	12	26091617	26209694	118078	ENSMUSG00000054823	Nsd3	Nsd3
8	26167001	+	1	0.000108	14	26091617	26209694	118078	ENSMUSG00000054823	Nsd3	Nsd3
8	26167002	+	2	0.000108	14	26091617	26209694	118078	ENSMUSG00000054823	Nsd3	Nsd3
8	26167003	+	2	0.000108	16	26091617	26209694	118078	ENSMUSG00000054823	Nsd3	Nsd3
8	26167004	+	3	0.000108	19	26091617	26209694	118078	ENSMUSG00000054823	Nsd3	Nsd3
8	26167005	+	1	0.000108	20	26091617	26209694	118078	ENSMUSG00000054823	Nsd3	Nsd3
8	26167006	+	4	0.000108	19	26091617	26209694	118078	ENSMUSG00000054823	Nsd3	Nsd3
8	26167007	+	6	0.000108	18	26091617	26209694	118078	ENSMUSG00000054823	Nsd3	Nsd3
8	26167008	+	2	0.000108	15	26091617	26209694	118078	ENSMUSG00000054823	Nsd3	Nsd3
8	26167009	+	1	0.000108	14	26091617	26209694	118078	ENSMUSG00000054823	Nsd3	Nsd3
8	26167010	+	1	0.000108	10	26091617	26209694	118078	ENSMUSG00000054823	Nsd3	Nsd3
8	26173302	+	1	0.000108	12	26091617	26209694	118078	ENSMUSG00000054823	Nsd3	Nsd3
8	26173303	+	9	0.000108	13	26091617	26209694	118078	ENSMUSG00000054823	Nsd3	Nsd3
8	26173304	+	1	0.000108	13	26091617	26209694	118078	ENSMUSG00000054823	Nsd3	Nsd3
8	26173305	+	1	0.000108	13	26091617	26209694	118078	ENSMUSG00000054823	Nsd3	Nsd3
8	26173306	+	1	0.000108	13	26091617	26209694	118078	ENSMUSG00000054823	Nsd3	Nsd3
8	26173310	+	1	0.000108	7	26091617	26209694	118078	ENSMUSG00000054823	Nsd3	Nsd3
8	26173313	+	5	0.000108	17	26091617	26209694	118078	ENSMUSG00000054823	Nsd3	Nsd3
8	26173315	+	2	0.000108	18	26091617	26209694	118078	ENSMUSG00000054823	Nsd3	Nsd3
8	26173316	+	9	0.000108	19	26091617	26209694	118078	ENSMUSG00000054823	Nsd3	Nsd3
8	26173317	+	1	0.000108	16	26091617	26209694	118078	ENSMUSG00000054823	Nsd3	Nsd3
8	26173318	+	1	0.000108	18	26091617	26209694	118078	ENSMUSG00000054823	Nsd3	Nsd3
8	26173319	+	1	0.000108	22	26091617	26209694	118078	ENSMUSG00000054823	Nsd3	Nsd3
8	26173320	+	2	0.000108	14	26091617	26209694	118078	ENSMUSG00000054823	Nsd3	Nsd3
8	26173321	+	2	0.000108	13	26091617	26209694	118078	ENSMUSG00000054823	Nsd3	Nsd3
8	26173322	+	6	0.000108	19	26091617	26209694	118078	ENSMUSG00000054823	Nsd3	Nsd3
8	26173323	+	1	0.000108	20	26091617	26209694	118078	ENSMUSG00000054823	Nsd3	Nsd3
8	26173325	+	7	0.000108	16	26091617	26209694	118078	ENSMUSG00000054823	Nsd3	Nsd3
8	26173326	+	2	0.000108	12	26091617	26209694	118078	ENSMUSG00000054823	Nsd3	Nsd3
8	26173345	+	1	0.000108	28	26091617	26209694	118078	ENSMUSG00000054823	Nsd3	Nsd3
8	26173346	+	4	0.000108	37	26091617	26209694	118078	ENSMUSG00000054823	Nsd3	Nsd3
8	26173347	+	3	0.000108	47	26091617	26209694	118078	ENSMUSG00000054823	Nsd3	Nsd3
8	26173348	+	20	0.000108	55	26091617	26209694	118078	ENSMUSG00000054823	Nsd3	Nsd3
8	26173349	+	9	0.000108	73	26091617	26209694	118078	ENSMUSG00000054823	Nsd3	Nsd3
8	26173350	+	10	0.000108	80	26091617	26209694	118078	ENSMUSG00000054823	Nsd3	Nsd3
8	26173351	+	8	0.000108	83	26091617	26209694	118078	ENSMUSG00000054823	Nsd3	Nsd3
8	26173352	+	19	0.000108	71	26091617	26209694	118078	ENSMUSG00000054823	Nsd3	Nsd3
8	26173353	+	11	0.000108	71	26091617	26209694	118078	ENSMUSG00000054823	Nsd3	Nsd3
8	26173354	+	6	0.000108	69	26091617	26209694	118078	ENSMUSG00000054823	Nsd3	Nsd3
8	26173355	+	8	0.000108	63	26091617	26209694	118078	ENSMUSG00000054823	Nsd3	Nsd3
8	26173356	+	9	0.000108	46	26091617	26209694	118078	ENSMUSG00000054823	Nsd3	Nsd3
8	26173357	+	8	0.000108	36	26091617	26209694	118078	ENSMUSG00000054823	Nsd3	Nsd3
8	26173358	+	2	0.000108	31	26091617	26209694	118078	ENSMUSG00000054823	Nsd3	Nsd3
8	26173359	+	2	0.000108	23	26091617	26209694	118078	ENSMUSG00000054823	Nsd3	Nsd3
8	26173360	+	1	0.000108	14	26091617	26209694	118078	ENSMUSG00000054823	Nsd3	Nsd3
8	26173361	+	1	0.000108	6	26091617	26209694	118078	ENSMUSG00000054823	Nsd3	Nsd3
8	26196643	+	2	0.000108	5	26091617	26209694	118078	ENSMUSG00000054823	Nsd3	Nsd3
8	26196646	+	3	0.000108	5	26091617	26209694	118078	ENSMUSG00000054823	Nsd3	Nsd3
8	26196678	+	3	0.000108	5	26091617	26209694	118078	ENSMUSG00000054823	Nsd3	Nsd3
8	26196679	+	1	0.000108	5	26091617	26209694	118078	ENSMUSG00000054823	Nsd3	Nsd3
8	26196680	+	1	0.000108	5	26091617	26209694	118078	ENSMUSG00000054823	Nsd3	Nsd3
8	26196685	+	4	0.000108	5	26091617	26209694	118078	ENSMUSG00000054823	Nsd3	Nsd3
8	26196687	+	1	0.000108	5	26091617	26209694	118078	ENSMUSG00000054823	Nsd3	Nsd3
8	26204563	+	1	0.000108	5	26091617	26209694	118078	ENSMUSG00000054823	Nsd3	Nsd3
8	26204564	+	1	0.000108	6	26091617	26209694	118078	ENSMUSG00000054823	Nsd3	Nsd3
8	26204565	+	1	0.000108	7	26091617	26209694	118078	ENSMUSG00000054823	Nsd3	Nsd3
8	26204566	+	1	0.000108	9	26091617	26209694	118078	ENSMUSG00000054823	Nsd3	Nsd3
8	26204567	+	1	0.000108	8	26091617	26209694	118078	ENSMUSG00000054823	Nsd3	Nsd3
8	26204568	+	1	0.000108	7	26091617	26209694	118078	ENSMUSG00000054823	Nsd3	Nsd3
8	26204569	+	3	0.000108	6	26091617	26209694	118078	ENSMUSG00000054823	Nsd3	Nsd3
8	26204789	+	6	0.000108	6	26091617	26209694	118078	ENSMUSG00000054823	Nsd3	Nsd3
8	26205917	+	4	0.000108	7	26091617	26209694	118078	ENSMUSG00000054823	Nsd3	Nsd3
8	26205918	+	3	0.000108	7	26091617	26209694	118078	ENSMUSG00000054823	Nsd3	Nsd3
8	26208347	+	1	0.000108	5	26091617	26209694	118078	ENSMUSG00000054823	Nsd3	Nsd3
8	26209555	+	2	0.000108	5	26091617	26209694	118078	ENSMUSG00000054823	Nsd3	Nsd3
8	26209557	+	3	0.000108	5	26091617	26209694	118078	ENSMUSG00000054823	Nsd3	Nsd3
8	26511692	-	1	0.000108	7	26511449	26609252	97804	ENSMUSG00000037234	Hook3	Hook3
8	26511693	-	6	0.000108	7	26511449	26609252	97804	ENSMUSG00000037234	Hook3	Hook3
8	26511698	-	1	0.000108	12	26511449	26609252	97804	ENSMUSG00000037234	Hook3	Hook3
8	26511699	-	9	0.000108	12	26511449	26609252	97804	ENSMUSG00000037234	Hook3	Hook3
8	26511700	-	2	0.000108	12	26511449	26609252	97804	ENSMUSG00000037234	Hook3	Hook3
8	26535936	-	3	0.000108	5	26511449	26609252	97804	ENSMUSG00000037234	Hook3	Hook3
8	26535937	-	1	0.000108	5	26511449	26609252	97804	ENSMUSG00000037234	Hook3	Hook3
8	26535938	-	1	0.000108	5	26511449	26609252	97804	ENSMUSG00000037234	Hook3	Hook3
8	26556680	-	7	0.000108	7	26511449	26609252	97804	ENSMUSG00000037234	Hook3	Hook3
8	26583688	-	1	0.000108	23	26511449	26609252	97804	ENSMUSG00000037234	Hook3	Hook3
8	26583689	-	20	0.000108	22	26511449	26609252	97804	ENSMUSG00000037234	Hook3	Hook3
8	26583690	-	1	0.000108	22	26511449	26609252	97804	ENSMUSG00000037234	Hook3	Hook3
8	27536361	+	1	0.000108	5	27532583	27546160	13578	ENSMUSG00000031485	Plpbp	Plpbp
8	27536364	+	4	0.000108	13	27532583	27546160	13578	ENSMUSG00000031485	Plpbp	Plpbp
8	27536365	+	2	0.000108	12	27532583	27546160	13578	ENSMUSG00000031485	Plpbp	Plpbp
8	27536366	+	2	0.000108	12	27532583	27546160	13578	ENSMUSG00000031485	Plpbp	Plpbp
8	27536367	+	4	0.000108	12	27532583	27546160	13578	ENSMUSG00000031485	Plpbp	Plpbp
8	29668892	-	1	0.000108	5	29136745	29709664	572920	ENSMUSG00000063626	Unc5d	Unc5d
8	29668893	-	3	0.000108	5	29136745	29709664	572920	ENSMUSG00000063626	Unc5d	Unc5d
8	29668894	-	1	0.000108	5	29136745	29709664	572920	ENSMUSG00000063626	Unc5d	Unc5d
8	29706597	-	6	0.000108	6	29136745	29709664	572920	ENSMUSG00000063626	Unc5d	Unc5d
8	31639979	-	2	0.000108	8	31639892	31639995	104	ENSMUSG00000088252	Snord13	Snord13
8	31639980	-	5	0.000108	8	31639892	31639995	104	ENSMUSG00000088252	Snord13	Snord13
8	31639981	-	1	0.000108	8	31639892	31639995	104	ENSMUSG00000088252	Snord13	Snord13
8	31651099	-	2	0.000108	5	31649491	31658792	9302	ENSMUSG00000031578	Mak16	Mak16
8	31651100	-	3	0.000108	5	31649491	31658792	9302	ENSMUSG00000031578	Mak16	Mak16
8	31655991	-	5	0.000108	5	31649491	31658792	9302	ENSMUSG00000031578	Mak16	Mak16
8	31656069	-	1	0.000108	6	31649491	31658792	9302	ENSMUSG00000031578	Mak16	Mak16
8	31656071	-	2	0.000108	6	31649491	31658792	9302	ENSMUSG00000031578	Mak16	Mak16
8	31656072	-	3	0.000108	6	31649491	31658792	9302	ENSMUSG00000031578	Mak16	Mak16
8	32865953	-	8	0.000108	8	32304579	33374825	1070247	ENSMUSG00000062991	Nrg1	Nrg1
8	33751507	-	2	0.000108	8	33724412	33875555	151144	ENSMUSG00000031583	Wrn	Wrn
8	33751509	-	5	0.000108	8	33724412	33875555	151144	ENSMUSG00000031583	Wrn	Wrn
8	33751511	-	1	0.000108	6	33724412	33875555	151144	ENSMUSG00000031583	Wrn	Wrn
8	33758872	-	1	0.000108	5	33724412	33875555	151144	ENSMUSG00000031583	Wrn	Wrn
8	33758874	-	4	0.000108	5	33724412	33875555	151144	ENSMUSG00000031583	Wrn	Wrn
8	33833559	-	5	0.000108	5	33724412	33875555	151144	ENSMUSG00000031583	Wrn	Wrn
8	34110764	-	1	0.000108	5	34109614	34131995	22382	ENSMUSG00000052906	Ubxn8	Ubxn8
8	34110765	-	2	0.000108	5	34109614	34131995	22382	ENSMUSG00000052906	Ubxn8	Ubxn8
8	34110766	-	1	0.000108	5	34109614	34131995	22382	ENSMUSG00000052906	Ubxn8	Ubxn8
8	34110767	-	1	0.000108	5	34109614	34131995	22382	ENSMUSG00000052906	Ubxn8	Ubxn8
8	34160452	+	7	0.000108	7	34142551	34188191	45641	ENSMUSG00000031584	Gsr	Gsr
8	34252138	+	2	0.000108	5	34221861	34267201	45341	ENSMUSG00000031585	Gtf2e2	Gtf2e2
8	34252139	+	1	0.000108	5	34221861	34267201	45341	ENSMUSG00000031585	Gtf2e2	Gtf2e2
8	34252141	+	2	0.000108	5	34221861	34267201	45341	ENSMUSG00000031585	Gtf2e2	Gtf2e2
8	34297028	-	5	0.000108	5	34272671	34419891	147221	ENSMUSG00000031586	Rbpms	Rbpms
8	34305073	-	5	0.000108	5	34272671	34419891	147221	ENSMUSG00000031586	Rbpms	Rbpms
8	34322398	-	1	0.000108	5	34272671	34419891	147221	ENSMUSG00000031586	Rbpms	Rbpms
8	34322399	-	1	0.000108	6	34272671	34419891	147221	ENSMUSG00000031586	Rbpms	Rbpms
8	34322400	-	1	0.000108	6	34272671	34419891	147221	ENSMUSG00000031586	Rbpms	Rbpms
8	34322401	-	1	0.000108	5	34272671	34419891	147221	ENSMUSG00000031586	Rbpms	Rbpms
8	34322402	-	1	0.000108	6	34272671	34419891	147221	ENSMUSG00000031586	Rbpms	Rbpms
8	34322405	-	2	0.000108	7	34272671	34419891	147221	ENSMUSG00000031586	Rbpms	Rbpms
8	34322406	-	1	0.000108	7	34272671	34419891	147221	ENSMUSG00000031586	Rbpms	Rbpms
8	34322407	-	1	0.000108	8	34272671	34419891	147221	ENSMUSG00000031586	Rbpms	Rbpms
8	34322408	-	2	0.000108	8	34272671	34419891	147221	ENSMUSG00000031586	Rbpms	Rbpms
8	34322409	-	1	0.000108	6	34272671	34419891	147221	ENSMUSG00000031586	Rbpms	Rbpms
8	34322410	-	1	0.000108	5	34272671	34419891	147221	ENSMUSG00000031586	Rbpms	Rbpms
8	34334183	-	5	0.000108	5	34272671	34419891	147221	ENSMUSG00000031586	Rbpms	Rbpms
8	34336910	-	1	0.000108	5	34272671	34419891	147221	ENSMUSG00000031586	Rbpms	Rbpms
8	34336911	-	4	0.000108	5	34272671	34419891	147221	ENSMUSG00000031586	Rbpms	Rbpms
8	34364011	-	5	0.000108	5	34272671	34419891	147221	ENSMUSG00000031586	Rbpms	Rbpms
8	34573480	-	4	0.000108	7	34557574	34575950	18377	ENSMUSG00000031516	Dctn6	Dctn6
8	34573482	-	1	0.000108	7	34557574	34575950	18377	ENSMUSG00000031516	Dctn6	Dctn6
8	34573483	-	2	0.000108	7	34557574	34575950	18377	ENSMUSG00000031516	Dctn6	Dctn6
8	34602780	-	2	0.000108	5	34602726	34614187	11462	ENSMUSG00000031513	Leprotl1	Leprotl1
8	34603420	-	1	0.000108	5	34602726	34614187	11462	ENSMUSG00000031513	Leprotl1	Leprotl1
8	34603601	-	4	0.000108	5	34602726	34614187	11462	ENSMUSG00000031513	Leprotl1	Leprotl1
8	34603602	-	1	0.000108	5	34602726	34614187	11462	ENSMUSG00000031513	Leprotl1	Leprotl1
8	34607893	-	1	0.000108	5	34602726	34614187	11462	ENSMUSG00000031513	Leprotl1	Leprotl1
8	34607894	-	1	0.000108	8	34602726	34614187	11462	ENSMUSG00000031513	Leprotl1	Leprotl1
8	34607896	-	1	0.000108	8	34602726	34614187	11462	ENSMUSG00000031513	Leprotl1	Leprotl1
8	34607897	-	3	0.000108	7	34602726	34614187	11462	ENSMUSG00000031513	Leprotl1	Leprotl1
8	34607898	-	1	0.000108	6	34602726	34614187	11462	ENSMUSG00000031513	Leprotl1	Leprotl1
8	34607899	-	1	0.000108	6	34602726	34614187	11462	ENSMUSG00000031513	Leprotl1	Leprotl1
8	34607904	-	5	0.000108	10	34602726	34614187	11462	ENSMUSG00000031513	Leprotl1	Leprotl1
8	34607905	-	3	0.000108	10	34602726	34614187	11462	ENSMUSG00000031513	Leprotl1	Leprotl1
8	34607906	-	1	0.000108	10	34602726	34614187	11462	ENSMUSG00000031513	Leprotl1	Leprotl1
8	34607907	-	1	0.000108	10	34602726	34614187	11462	ENSMUSG00000031513	Leprotl1	Leprotl1
8	34624570	+	5	0.000108	5	34621717	34637999	16283	ENSMUSG00000031532	Saraf	Saraf
8	34637908	+	5	0.000108	7	34621717	34637999	16283	ENSMUSG00000031532	Saraf	Saraf
8	34637909	+	2	0.000108	7	34621717	34637999	16283	ENSMUSG00000031532	Saraf	Saraf
8	35309453	-	5	0.000108	5	35293614	35432844	139231	ENSMUSG00000031529	Tnks	Tnks
8	35357640	-	1	0.000108	11	35293614	35432844	139231	ENSMUSG00000031529	Tnks	Tnks
8	35357642	-	5	0.000108	10	35293614	35432844	139231	ENSMUSG00000031529	Tnks	Tnks
8	35357643	-	4	0.000108	10	35293614	35432844	139231	ENSMUSG00000031529	Tnks	Tnks
8	35430458	-	5	0.000108	5	35293614	35432844	139231	ENSMUSG00000031529	Tnks	Tnks
8	35933419	-	5	0.000108	6	35932407	35963350	30944	ENSMUSG00000031527	Eri1	Eri1
8	35933420	-	1	0.000108	6	35932407	35963350	30944	ENSMUSG00000031527	Eri1	Eri1
8	35940870	-	2	0.000108	5	35932407	35963350	30944	ENSMUSG00000031527	Eri1	Eri1
8	35940873	-	3	0.000108	5	35932407	35963350	30944	ENSMUSG00000031527	Eri1	Eri1
8	35945717	-	1	0.000108	10	35932407	35963350	30944	ENSMUSG00000031527	Eri1	Eri1
8	35945718	-	1	0.000108	11	35932407	35963350	30944	ENSMUSG00000031527	Eri1	Eri1
8	35945719	-	7	0.000108	10	35932407	35963350	30944	ENSMUSG00000031527	Eri1	Eri1
8	35945721	-	1	0.000108	9	35932407	35963350	30944	ENSMUSG00000031527	Eri1	Eri1
8	36070045	+	1	0.000108	5	36054952	36146603	91652	ENSMUSG00000070056	Mfhas1	Mfhas1
8	36070047	+	4	0.000108	5	36054952	36146603	91652	ENSMUSG00000070056	Mfhas1	Mfhas1
8	36094406	+	3	0.000108	6	36054952	36146603	91652	ENSMUSG00000070056	Mfhas1	Mfhas1
8	36094409	+	3	0.000108	6	36054952	36146603	91652	ENSMUSG00000070056	Mfhas1	Mfhas1
8	37077044	-	7	0.000108	7	37034905	37420297	385393	ENSMUSG00000031523	Dlc1	Dlc1
8	38299710	-	5	0.000108	5	37989452	39128662	1139211	ENSMUSG00000039539	Sgcz	Sgcz
8	38697199	-	2	0.000108	7	37989452	39128662	1139211	ENSMUSG00000039539	Sgcz	Sgcz
8	38697200	-	4	0.000108	7	37989452	39128662	1139211	ENSMUSG00000039539	Sgcz	Sgcz
8	38697201	-	1	0.000108	7	37989452	39128662	1139211	ENSMUSG00000039539	Sgcz	Sgcz
8	39009420	-	6	0.000108	6	37989452	39128662	1139211	ENSMUSG00000039539	Sgcz	Sgcz
8	39561982	+	2	0.000108	5	39472999	39619367	146369	ENSMUSG00000118664	Tusc3	Tusc3
8	39561984	+	2	0.000108	6	39472999	39619367	146369	ENSMUSG00000118664	Tusc3	Tusc3
8	39561985	+	1	0.000108	6	39472999	39619367	146369	ENSMUSG00000118664	Tusc3	Tusc3
8	39581662	+	1	0.000108	5	39472999	39619367	146369	ENSMUSG00000118664	Tusc3	Tusc3
8	39581663	+	3	0.000108	5	39472999	39619367	146369	ENSMUSG00000118664	Tusc3	Tusc3
8	39581664	+	1	0.000108	5	39472999	39619367	146369	ENSMUSG00000118664	Tusc3	Tusc3
8	39610397	+	4	0.000108	7	39472999	39619367	146369	ENSMUSG00000118664	Tusc3	Tusc3
8	39610398	+	2	0.000108	7	39472999	39619367	146369	ENSMUSG00000118664	Tusc3	Tusc3
8	39610400	+	1	0.000108	8	39472999	39619367	146369	ENSMUSG00000118664	Tusc3	Tusc3
8	40804600	+	4	0.000108	5	40760499	40839349	78851	ENSMUSG00000039478	Micu3	Micu3
8	40804602	+	1	0.000108	6	40760499	40839349	78851	ENSMUSG00000039478	Micu3	Micu3
8	40820544	+	5	0.000108	8	40760499	40839349	78851	ENSMUSG00000039478	Micu3	Micu3
8	40820546	+	3	0.000108	8	40760499	40839349	78851	ENSMUSG00000039478	Micu3	Micu3
8	40961473	-	5	0.000108	5	40945581	40968888	23308	ENSMUSG00000031601	Cnot7	Cnot7
8	40963533	-	1	0.000108	5	40945581	40968888	23308	ENSMUSG00000031601	Cnot7	Cnot7
8	40963535	-	1	0.000108	5	40945581	40968888	23308	ENSMUSG00000031601	Cnot7	Cnot7
8	40963536	-	2	0.000108	5	40945581	40968888	23308	ENSMUSG00000031601	Cnot7	Cnot7
8	40993975	+	7	0.000108	14	40964824	41003798	38975	ENSMUSG00000031600	Vps37a	Vps37a
8	40993976	+	5	0.000108	18	40964824	41003798	38975	ENSMUSG00000031600	Vps37a	Vps37a
8	40993977	+	1	0.000108	19	40964824	41003798	38975	ENSMUSG00000031600	Vps37a	Vps37a
8	40993978	+	1	0.000108	19	40964824	41003798	38975	ENSMUSG00000031600	Vps37a	Vps37a
8	40993979	+	4	0.000108	12	40964824	41003798	38975	ENSMUSG00000031600	Vps37a	Vps37a
8	40993980	+	1	0.000108	7	40964824	41003798	38975	ENSMUSG00000031600	Vps37a	Vps37a
8	40994081	+	1	0.000108	5	40964824	41003798	38975	ENSMUSG00000031600	Vps37a	Vps37a
8	40994083	+	4	0.000108	5	40964824	41003798	38975	ENSMUSG00000031600	Vps37a	Vps37a
8	41499662	-	3	0.000108	6	41443951	41586763	142813	ENSMUSG00000045636	Mtus1	Mtus1
8	41499663	-	3	0.000108	6	41443951	41586763	142813	ENSMUSG00000045636	Mtus1	Mtus1
8	41757189	+	8	0.000108	8	41692789	41785381	92593	ENSMUSG00000031592	Pcm1	Pcm1
8	41775098	+	1	0.000108	5	41692789	41785381	92593	ENSMUSG00000031592	Pcm1	Pcm1
8	41775099	+	1	0.000108	5	41692789	41785381	92593	ENSMUSG00000031592	Pcm1	Pcm1
8	41782072	+	5	0.000108	8	41692789	41785381	92593	ENSMUSG00000031592	Pcm1	Pcm1
8	41782073	+	2	0.000108	10	41692789	41785381	92593	ENSMUSG00000031592	Pcm1	Pcm1
8	41782074	+	1	0.000108	10	41692789	41785381	92593	ENSMUSG00000031592	Pcm1	Pcm1
8	41782076	+	2	0.000108	6	41692789	41785381	92593	ENSMUSG00000031592	Pcm1	Pcm1
8	41783756	+	3	0.000108	5	41692789	41785381	92593	ENSMUSG00000031592	Pcm1	Pcm1
8	41783970	+	1	0.000108	6	41692789	41785381	92593	ENSMUSG00000031592	Pcm1	Pcm1
8	41783972	+	1	0.000108	5	41692789	41785381	92593	ENSMUSG00000031592	Pcm1	Pcm1
8	41783973	+	3	0.000108	5	41692789	41785381	92593	ENSMUSG00000031592	Pcm1	Pcm1
8	41785251	+	5	0.000108	5	41692789	41785381	92593	ENSMUSG00000031592	Pcm1	Pcm1
8	41850616	-	3	0.000108	6	41850496	41870111	19616	ENSMUSG00000031590	Frg1	Frg1
8	41850618	-	3	0.000108	7	41850496	41870111	19616	ENSMUSG00000031590	Frg1	Frg1
8	41852040	-	5	0.000108	6	41850496	41870111	19616	ENSMUSG00000031590	Frg1	Frg1
8	41852042	-	1	0.000108	6	41850496	41870111	19616	ENSMUSG00000031590	Frg1	Frg1
8	46162847	+	2	0.000108	11	45960825	46280943	320119	ENSMUSG00000031626	Sorbs2	Sorbs2
8	46162848	+	9	0.000108	11	45960825	46280943	320119	ENSMUSG00000031626	Sorbs2	Sorbs2
8	46272787	+	5	0.000108	8	45960825	46280943	320119	ENSMUSG00000031626	Sorbs2	Sorbs2
8	46272788	+	3	0.000108	8	45960825	46280943	320119	ENSMUSG00000031626	Sorbs2	Sorbs2
8	46507339	-	1	0.000108	5	46486298	46605196	118899	ENSMUSG00000038291	Snx25	Snx25
8	46507340	-	4	0.000108	5	46486298	46605196	118899	ENSMUSG00000038291	Snx25	Snx25
8	46622468	+	5	0.000108	5	46604808	46648627	43820	ENSMUSG00000031631	Cfap97	Cfap97
8	46623675	+	1	0.000108	13	46604808	46648627	43820	ENSMUSG00000031631	Cfap97	Cfap97
8	46623676	+	12	0.000108	13	46604808	46648627	43820	ENSMUSG00000031631	Cfap97	Cfap97
8	46645737	+	3	0.000108	5	46604808	46648627	43820	ENSMUSG00000031631	Cfap97	Cfap97
8	46645738	+	2	0.000108	5	46604808	46648627	43820	ENSMUSG00000031631	Cfap97	Cfap97
8	46752882	+	5	0.000108	5	46752168	46778711	26544	ENSMUSG00000110179	Gm39168	Gm39168
8	47034458	-	1	0.000108	5	47028629	47070247	41619	ENSMUSG00000038225	Primpol	Primpol
8	47034459	-	4	0.000108	6	47028629	47070247	41619	ENSMUSG00000038225	Primpol	Primpol
8	47034462	-	1	0.000108	8	47028629	47070247	41619	ENSMUSG00000038225	Primpol	Primpol
8	47034464	-	1	0.000108	6	47028629	47070247	41619	ENSMUSG00000038225	Primpol	Primpol
8	47034465	-	2	0.000108	6	47028629	47070247	41619	ENSMUSG00000038225	Primpol	Primpol
8	47034466	-	2	0.000108	5	47028629	47070247	41619	ENSMUSG00000038225	Primpol	Primpol
8	47034481	-	1	0.000108	6	47028629	47070247	41619	ENSMUSG00000038225	Primpol	Primpol
8	47034485	-	1	0.000108	5	47028629	47070247	41619	ENSMUSG00000038225	Primpol	Primpol
8	47039367	-	2	0.000108	8	47028629	47070247	41619	ENSMUSG00000038225	Primpol	Primpol
8	47039369	-	6	0.000108	8	47028629	47070247	41619	ENSMUSG00000038225	Primpol	Primpol
8	47087938	+	5	0.000108	5	47070326	47092724	22399	ENSMUSG00000031628	Casp3	Casp3
8	47192960	+	1	0.000108	5	47192767	47300493	107727	ENSMUSG00000031627	Irf2	Irf2
8	47192961	+	1	0.000108	6	47192767	47300493	107727	ENSMUSG00000031627	Irf2	Irf2
8	47192962	+	3	0.000108	7	47192767	47300493	107727	ENSMUSG00000031627	Irf2	Irf2
8	47192964	+	1	0.000108	6	47192767	47300493	107727	ENSMUSG00000031627	Irf2	Irf2
8	47192965	+	1	0.000108	5	47192767	47300493	107727	ENSMUSG00000031627	Irf2	Irf2
8	47193627	+	3	0.000108	5	47192767	47300493	107727	ENSMUSG00000031627	Irf2	Irf2
8	47193629	+	2	0.000108	6	47192767	47300493	107727	ENSMUSG00000031627	Irf2	Irf2
8	47194875	+	1	0.000108	5	47192767	47300493	107727	ENSMUSG00000031627	Irf2	Irf2
8	47194912	+	1	0.000108	5	47192767	47300493	107727	ENSMUSG00000031627	Irf2	Irf2
8	47194914	+	2	0.000108	5	47192767	47300493	107727	ENSMUSG00000031627	Irf2	Irf2
8	47195144	+	1	0.000108	5	47192767	47300493	107727	ENSMUSG00000031627	Irf2	Irf2
8	47195145	+	1	0.000108	7	47192767	47300493	107727	ENSMUSG00000031627	Irf2	Irf2
8	47195146	+	1	0.000108	6	47192767	47300493	107727	ENSMUSG00000031627	Irf2	Irf2
8	47195147	+	1	0.000108	6	47192767	47300493	107727	ENSMUSG00000031627	Irf2	Irf2
8	47195148	+	2	0.000108	5	47192767	47300493	107727	ENSMUSG00000031627	Irf2	Irf2
8	47196521	+	1	0.000108	5	47192767	47300493	107727	ENSMUSG00000031627	Irf2	Irf2
8	47196522	+	1	0.000108	9	47192767	47300493	107727	ENSMUSG00000031627	Irf2	Irf2
8	47196523	+	2	0.000108	9	47192767	47300493	107727	ENSMUSG00000031627	Irf2	Irf2
8	47196525	+	4	0.000108	12	47192767	47300493	107727	ENSMUSG00000031627	Irf2	Irf2
8	47196526	+	1	0.000108	11	47192767	47300493	107727	ENSMUSG00000031627	Irf2	Irf2
8	47196528	+	4	0.000108	9	47192767	47300493	107727	ENSMUSG00000031627	Irf2	Irf2
8	47197075	+	2	0.000108	5	47192767	47300493	107727	ENSMUSG00000031627	Irf2	Irf2
8	47197078	+	1	0.000108	5	47192767	47300493	107727	ENSMUSG00000031627	Irf2	Irf2
8	47200059	+	5	0.000108	5	47192767	47300493	107727	ENSMUSG00000031627	Irf2	Irf2
8	47213185	+	1	0.000108	5	47192767	47300493	107727	ENSMUSG00000031627	Irf2	Irf2
8	47213186	+	4	0.000108	5	47192767	47300493	107727	ENSMUSG00000031627	Irf2	Irf2
8	47219512	+	6	0.000108	7	47192767	47300493	107727	ENSMUSG00000031627	Irf2	Irf2
8	47219514	+	1	0.000108	7	47192767	47300493	107727	ENSMUSG00000031627	Irf2	Irf2
8	47219528	+	6	0.000108	7	47192767	47300493	107727	ENSMUSG00000031627	Irf2	Irf2
8	47219530	+	1	0.000108	7	47192767	47300493	107727	ENSMUSG00000031627	Irf2	Irf2
8	47219537	+	1	0.000108	5	47192767	47300493	107727	ENSMUSG00000031627	Irf2	Irf2
8	47219540	+	4	0.000108	5	47192767	47300493	107727	ENSMUSG00000031627	Irf2	Irf2
8	47233592	+	1	0.000108	12	47192767	47300493	107727	ENSMUSG00000031627	Irf2	Irf2
8	47233594	+	9	0.000108	12	47192767	47300493	107727	ENSMUSG00000031627	Irf2	Irf2
8	47233595	+	2	0.000108	12	47192767	47300493	107727	ENSMUSG00000031627	Irf2	Irf2
8	47250487	+	2	0.000108	8	47192767	47300493	107727	ENSMUSG00000031627	Irf2	Irf2
8	47250488	+	1	0.000108	9	47192767	47300493	107727	ENSMUSG00000031627	Irf2	Irf2
8	47250489	+	1	0.000108	8	47192767	47300493	107727	ENSMUSG00000031627	Irf2	Irf2
8	47250490	+	3	0.000108	8	47192767	47300493	107727	ENSMUSG00000031627	Irf2	Irf2
8	47250491	+	1	0.000108	6	47192767	47300493	107727	ENSMUSG00000031627	Irf2	Irf2
8	47299323	+	1	0.000108	20	47192767	47300493	107727	ENSMUSG00000031627	Irf2	Irf2
8	47299324	+	5	0.000108	28	47192767	47300493	107727	ENSMUSG00000031627	Irf2	Irf2
8	47299325	+	5	0.000108	32	47192767	47300493	107727	ENSMUSG00000031627	Irf2	Irf2
8	47299326	+	8	0.000108	38	47192767	47300493	107727	ENSMUSG00000031627	Irf2	Irf2
8	47299327	+	9	0.000108	38	47192767	47300493	107727	ENSMUSG00000031627	Irf2	Irf2
8	47299328	+	4	0.000108	40	47192767	47300493	107727	ENSMUSG00000031627	Irf2	Irf2
8	47299329	+	6	0.000108	35	47192767	47300493	107727	ENSMUSG00000031627	Irf2	Irf2
8	47299330	+	1	0.000108	27	47192767	47300493	107727	ENSMUSG00000031627	Irf2	Irf2
8	47299331	+	7	0.000108	18	47192767	47300493	107727	ENSMUSG00000031627	Irf2	Irf2
8	47300382	+	1	0.000108	10	47192767	47300493	107727	ENSMUSG00000031627	Irf2	Irf2
8	47300383	+	7	0.000108	8	47192767	47300493	107727	ENSMUSG00000031627	Irf2	Irf2
8	47300387	+	1	0.000108	8	47192767	47300493	107727	ENSMUSG00000031627	Irf2	Irf2
8	47300388	+	6	0.000108	8	47192767	47300493	107727	ENSMUSG00000031627	Irf2	Irf2
8	47300389	+	1	0.000108	8	47192767	47300493	107727	ENSMUSG00000031627	Irf2	Irf2
8	47477052	+	2	0.000108	10	47439922	47549797	109876	ENSMUSG00000038173	Enpp6	Enpp6
8	47477053	+	8	0.000108	10	47439922	47549797	109876	ENSMUSG00000038173	Enpp6	Enpp6
8	48707994	-	6	0.000108	6	48680717	49296986	616270	ENSMUSG00000031561	Tenm3	Tenm3
8	48895608	-	5	0.000108	5	48680717	49296986	616270	ENSMUSG00000031561	Tenm3	Tenm3
8	54052121	-	8	0.000108	12	54039902	54092100	52199	ENSMUSG00000039396	Neil3	Neil3
8	54052123	-	2	0.000108	12	54039902	54092100	52199	ENSMUSG00000039396	Neil3	Neil3
8	54052124	-	2	0.000108	12	54039902	54092100	52199	ENSMUSG00000039396	Neil3	Neil3
8	54973629	-	1	0.000108	5	54973468	54983033	9566	ENSMUSG00000054408	Spcs3	Spcs3
8	54976207	-	1	0.000108	5	54973468	54983033	9566	ENSMUSG00000054408	Spcs3	Spcs3
8	54976210	-	3	0.000108	7	54973468	54983033	9566	ENSMUSG00000054408	Spcs3	Spcs3
8	54976212	-	2	0.000108	6	54973468	54983033	9566	ENSMUSG00000054408	Spcs3	Spcs3
8	54976213	-	1	0.000108	6	54973468	54983033	9566	ENSMUSG00000054408	Spcs3	Spcs3
8	54976220	-	1	0.000108	9	54973468	54983033	9566	ENSMUSG00000054408	Spcs3	Spcs3
8	54976221	-	3	0.000108	11	54973468	54983033	9566	ENSMUSG00000054408	Spcs3	Spcs3
8	54976222	-	3	0.000108	12	54973468	54983033	9566	ENSMUSG00000054408	Spcs3	Spcs3
8	54976223	-	2	0.000108	12	54973468	54983033	9566	ENSMUSG00000054408	Spcs3	Spcs3
8	54976224	-	2	0.000108	12	54973468	54983033	9566	ENSMUSG00000054408	Spcs3	Spcs3
8	54976225	-	1	0.000108	10	54973468	54983033	9566	ENSMUSG00000054408	Spcs3	Spcs3
8	54976227	-	1	0.000108	6	54973468	54983033	9566	ENSMUSG00000054408	Spcs3	Spcs3
8	54981256	-	1	0.000108	5	54973468	54983033	9566	ENSMUSG00000054408	Spcs3	Spcs3
8	54981258	-	2	0.000108	5	54973468	54983033	9566	ENSMUSG00000054408	Spcs3	Spcs3
8	56522470	+	2	0.000108	7	56393495	56583105	189611	ENSMUSG00000038257	Glra3	Glra3
8	56522471	+	2	0.000108	8	56393495	56583105	189611	ENSMUSG00000038257	Glra3	Glra3
8	56522472	+	2	0.000108	9	56393495	56583105	189611	ENSMUSG00000038257	Glra3	Glra3
8	56522473	+	1	0.000108	9	56393495	56583105	189611	ENSMUSG00000038257	Glra3	Glra3
8	56522474	+	1	0.000108	7	56393495	56583105	189611	ENSMUSG00000038257	Glra3	Glra3
8	56522475	+	1	0.000108	5	56393495	56583105	189611	ENSMUSG00000038257	Glra3	Glra3
8	57984500	-	2	0.000108	5	57976862	58106066	129205	ENSMUSG00000031608	Galnt7	Galnt7
8	57984501	-	3	0.000108	5	57976862	58106066	129205	ENSMUSG00000031608	Galnt7	Galnt7
8	58021858	-	6	0.000108	6	57976862	58106066	129205	ENSMUSG00000031608	Galnt7	Galnt7
8	58036791	-	1	0.000108	5	57976862	58106066	129205	ENSMUSG00000031608	Galnt7	Galnt7
8	58036792	-	1	0.000108	5	57976862	58106066	129205	ENSMUSG00000031608	Galnt7	Galnt7
8	58095760	-	1	0.000108	6	57976862	58106066	129205	ENSMUSG00000031608	Galnt7	Galnt7
8	58095760	-	1	0.000108	6	58094552	58096856	2305	ENSMUSG00000109585	Gm45358	Gm45358
8	58095761	-	3	0.000108	6	57976862	58106066	129205	ENSMUSG00000031608	Galnt7	Galnt7
8	58095761	-	3	0.000108	6	58094552	58096856	2305	ENSMUSG00000109585	Gm45358	Gm45358
8	58095762	-	2	0.000108	6	57976862	58106066	129205	ENSMUSG00000031608	Galnt7	Galnt7
8	58095762	-	2	0.000108	6	58094552	58096856	2305	ENSMUSG00000109585	Gm45358	Gm45358
8	58100475	-	4	0.000108	5	57976862	58106066	129205	ENSMUSG00000031608	Galnt7	Galnt7
8	58100476	-	1	0.000108	5	57976862	58106066	129205	ENSMUSG00000031608	Galnt7	Galnt7
8	58104378	-	1	0.000108	6	57976862	58106066	129205	ENSMUSG00000031608	Galnt7	Galnt7
8	58104378	-	1	0.000108	6	58103923	58105393	1471	ENSMUSG00000110289	4930412F12Rik	4930412F12Rik
8	58104379	-	5	0.000108	6	57976862	58106066	129205	ENSMUSG00000031608	Galnt7	Galnt7
8	58104379	-	5	0.000108	6	58103923	58105393	1471	ENSMUSG00000110289	4930412F12Rik	4930412F12Rik
8	61349321	+	5	0.000108	5	61343452	61361705	18254	ENSMUSG00000038005	Hpf1	Hpf1
8	61363995	-	6	0.000108	7	61363423	61436334	72912	ENSMUSG00000004319	Clcn3	Clcn3
8	61363996	-	1	0.000108	7	61363423	61436334	72912	ENSMUSG00000004319	Clcn3	Clcn3
8	61423969	-	3	0.000108	5	61363423	61436334	72912	ENSMUSG00000004319	Clcn3	Clcn3
8	61476239	+	3	0.000108	5	61446229	61584380	138152	ENSMUSG00000031644	Nek1	Nek1
8	61476241	+	2	0.000108	6	61446229	61584380	138152	ENSMUSG00000031644	Nek1	Nek1
8	62393379	+	1	0.000108	6	62381121	62491278	110158	ENSMUSG00000037921	Ddx60	Ddx60
8	65264318	-	3	0.000108	6	65192709	65302669	109961	ENSMUSG00000031605	Klhl2	Klhl2
8	65264319	-	3	0.000108	6	65192709	65302669	109961	ENSMUSG00000031605	Klhl2	Klhl2
8	66854789	+	7	0.000108	8	66070552	66924289	853738	ENSMUSG00000036469	Marchf1	Marchf1
8	66854791	+	1	0.000108	8	66070552	66924289	853738	ENSMUSG00000036469	Marchf1	Marchf1
8	66893102	+	6	0.000108	6	66070552	66924289	853738	ENSMUSG00000036469	Marchf1	Marchf1
8	68372089	-	5	0.000108	5	68141734	68664679	522946	ENSMUSG00000030465	Psd3	Psd3
8	69274915	+	1	0.000108	5	69246581	69284319	37739	ENSMUSG00000031864	Ints10	Ints10
8	69274916	+	4	0.000108	5	69246581	69284319	37739	ENSMUSG00000031864	Ints10	Ints10
8	69556122	+	1	0.000108	10	69541298	69566363	25066	ENSMUSG00000006273	Atp6v1b2	Atp6v1b2
8	69556123	+	1	0.000108	9	69541298	69566363	25066	ENSMUSG00000006273	Atp6v1b2	Atp6v1b2
8	69556124	+	7	0.000108	9	69541298	69566363	25066	ENSMUSG00000006273	Atp6v1b2	Atp6v1b2
8	69558620	+	3	0.000108	9	69541298	69566363	25066	ENSMUSG00000006273	Atp6v1b2	Atp6v1b2
8	69558621	+	2	0.000108	12	69541298	69566363	25066	ENSMUSG00000006273	Atp6v1b2	Atp6v1b2
8	69558623	+	3	0.000108	14	69541298	69566363	25066	ENSMUSG00000006273	Atp6v1b2	Atp6v1b2
8	69558624	+	4	0.000108	11	69541298	69566363	25066	ENSMUSG00000006273	Atp6v1b2	Atp6v1b2
8	69558625	+	2	0.000108	9	69541298	69566363	25066	ENSMUSG00000006273	Atp6v1b2	Atp6v1b2
8	69561048	+	2	0.000108	6	69541298	69566363	25066	ENSMUSG00000006273	Atp6v1b2	Atp6v1b2
8	69561049	+	1	0.000108	7	69541298	69566363	25066	ENSMUSG00000006273	Atp6v1b2	Atp6v1b2
8	69561050	+	1	0.000108	6	69541298	69566363	25066	ENSMUSG00000006273	Atp6v1b2	Atp6v1b2
8	69561051	+	1	0.000108	6	69541298	69566363	25066	ENSMUSG00000006273	Atp6v1b2	Atp6v1b2
8	70169023	-	5	0.000108	5	70155306	70169633	14328	ENSMUSG00000054648	Zfp869	Zfp869
8	70221772	-	1	0.000108	5	70195512	70227536	32025	ENSMUSG00000092544	Gm20422	Gm20422
8	70221772	-	1	0.000108	5	70213976	70243828	29853	ENSMUSG00000043090	Zfp866	Zfp866
8	70221775	-	2	0.000108	5	70195512	70227536	32025	ENSMUSG00000092544	Gm20422	Gm20422
8	70221775	-	2	0.000108	5	70213976	70243828	29853	ENSMUSG00000043090	Zfp866	Zfp866
8	70258034	+	5	0.000108	5	70243813	70260399	16587	ENSMUSG00000031862	Atp13a1	Atp13a1
8	70361709	-	2	0.000108	6	70359726	70449034	89309	ENSMUSG00000036180	Gatad2a	Gatad2a
8	70361710	-	2	0.000108	6	70359726	70449034	89309	ENSMUSG00000036180	Gatad2a	Gatad2a
8	70361711	-	2	0.000108	6	70359726	70449034	89309	ENSMUSG00000036180	Gatad2a	Gatad2a
8	70429162	-	5	0.000108	5	70359726	70449034	89309	ENSMUSG00000036180	Gatad2a	Gatad2a
8	70442427	-	4	0.000108	5	70359726	70449034	89309	ENSMUSG00000036180	Gatad2a	Gatad2a
8	70442429	-	1	0.000108	5	70359726	70449034	89309	ENSMUSG00000036180	Gatad2a	Gatad2a
8	70470636	-	5	0.000108	5	70468773	70495384	26612	ENSMUSG00000031858	Mau2	Mau2
8	70488473	-	1	0.000108	5	70468773	70495384	26612	ENSMUSG00000031858	Mau2	Mau2
8	70488474	-	3	0.000108	5	70468773	70495384	26612	ENSMUSG00000031858	Mau2	Mau2
8	70488475	-	1	0.000108	5	70468773	70495384	26612	ENSMUSG00000031858	Mau2	Mau2
8	70604904	+	2	0.000108	5	70592361	70620138	27778	ENSMUSG00000079033	Mef2b	Mef2b
8	70792372	-	5	0.000108	7	70784175	70805928	21754	ENSMUSG00000058301	Upf1	Upf1
8	70792375	-	2	0.000108	7	70784175	70805928	21754	ENSMUSG00000058301	Upf1	Upf1
8	70845248	-	5	0.000108	5	70835005	70892229	57225	ENSMUSG00000003575	Crtc1	Crtc1
8	70862880	-	1	0.000108	6	70835005	70892229	57225	ENSMUSG00000003575	Crtc1	Crtc1
8	70862881	-	3	0.000108	6	70835005	70892229	57225	ENSMUSG00000003575	Crtc1	Crtc1
8	70862882	-	2	0.000108	6	70835005	70892229	57225	ENSMUSG00000003575	Crtc1	Crtc1
8	70961954	-	1	0.000108	5	70960913	70963451	2539	ENSMUSG00000090137	Uba52	Uba52
8	70961954	-	1	0.000108	5	70960922	70980606	19685	ENSMUSG00000055553	Kxd1	Kxd1
8	70987404	+	1	0.000108	6	70980374	70987978	7605	ENSMUSG00000019428	Fkbp8	Fkbp8
8	70987405	+	5	0.000108	6	70980374	70987978	7605	ENSMUSG00000019428	Fkbp8	Fkbp8
8	71001631	+	2	0.000108	6	70992107	71045508	53402	ENSMUSG00000070002	Ell	Ell
8	71001632	+	4	0.000108	6	70992107	71045508	53402	ENSMUSG00000070002	Ell	Ell
8	71153018	+	3	0.000108	7	71151599	71153265	1667	ENSMUSG00000071076	Jund	Jund
8	71153021	+	4	0.000108	7	71151599	71153265	1667	ENSMUSG00000071076	Jund	Jund
8	71153081	+	3	0.000108	7	71151599	71153265	1667	ENSMUSG00000071076	Jund	Jund
8	71153083	+	1	0.000108	12	71151599	71153265	1667	ENSMUSG00000071076	Jund	Jund
8	71153084	+	2	0.000108	12	71151599	71153265	1667	ENSMUSG00000071076	Jund	Jund
8	71153085	+	4	0.000108	9	71151599	71153265	1667	ENSMUSG00000071076	Jund	Jund
8	71153086	+	2	0.000108	9	71151599	71153265	1667	ENSMUSG00000071076	Jund	Jund
8	71234138	-	1	0.000108	8	71230761	71257698	26938	ENSMUSG00000031833	Mast3	Mast3
8	71234139	-	3	0.000108	9	71230761	71257698	26938	ENSMUSG00000031833	Mast3	Mast3
8	71234140	-	4	0.000108	11	71230761	71257698	26938	ENSMUSG00000031833	Mast3	Mast3
8	71234142	-	1	0.000108	13	71230761	71257698	26938	ENSMUSG00000031833	Mast3	Mast3
8	71234143	-	2	0.000108	11	71230761	71257698	26938	ENSMUSG00000031833	Mast3	Mast3
8	71234144	-	1	0.000108	9	71230761	71257698	26938	ENSMUSG00000031833	Mast3	Mast3
8	71234145	-	2	0.000108	9	71230761	71257698	26938	ENSMUSG00000031833	Mast3	Mast3
8	71234146	-	1	0.000108	9	71230761	71257698	26938	ENSMUSG00000031833	Mast3	Mast3
8	71234147	-	2	0.000108	7	71230761	71257698	26938	ENSMUSG00000031833	Mast3	Mast3
8	71234149	-	1	0.000108	5	71230761	71257698	26938	ENSMUSG00000031833	Mast3	Mast3
8	71348483	-	2	0.000108	6	71347366	71350056	2691	ENSMUSG00000045128	Rpl18a	Rpl18a
8	71348483	-	2	0.000108	6	71348403	71348533	131	ENSMUSG00000077563	Snora68	Snora68
8	71348485	-	4	0.000108	9	71347366	71350056	2691	ENSMUSG00000045128	Rpl18a	Rpl18a
8	71348485	-	4	0.000108	9	71348403	71348533	131	ENSMUSG00000077563	Snora68	Snora68
8	71348487	-	3	0.000108	11	71347366	71350056	2691	ENSMUSG00000045128	Rpl18a	Rpl18a
8	71348487	-	3	0.000108	11	71348403	71348533	131	ENSMUSG00000077563	Snora68	Snora68
8	71348490	-	4	0.000108	7	71347366	71350056	2691	ENSMUSG00000045128	Rpl18a	Rpl18a
8	71348490	-	4	0.000108	7	71348403	71348533	131	ENSMUSG00000077563	Snora68	Snora68
8	71787031	+	2	0.000108	14	71725358	71813357	88000	ENSMUSG00000004677	Myo9b	Myo9b
8	71787032	+	2	0.000108	16	71725358	71813357	88000	ENSMUSG00000004677	Myo9b	Myo9b
8	71787033	+	10	0.000108	16	71725358	71813357	88000	ENSMUSG00000004677	Myo9b	Myo9b
8	71787035	+	2	0.000108	14	71725358	71813357	88000	ENSMUSG00000004677	Myo9b	Myo9b
8	71787049	+	16	0.000108	20	71725358	71813357	88000	ENSMUSG00000004677	Myo9b	Myo9b
8	71787050	+	4	0.000108	20	71725358	71813357	88000	ENSMUSG00000004677	Myo9b	Myo9b
8	71794368	+	1	0.000108	7	71725358	71813357	88000	ENSMUSG00000004677	Myo9b	Myo9b
8	71794369	+	6	0.000108	7	71725358	71813357	88000	ENSMUSG00000004677	Myo9b	Myo9b
8	71794382	+	1	0.000108	6	71725358	71813357	88000	ENSMUSG00000004677	Myo9b	Myo9b
8	71794384	+	5	0.000108	6	71725358	71813357	88000	ENSMUSG00000004677	Myo9b	Myo9b
8	71928674	+	1	0.000108	5	71921843	71928742	6900	ENSMUSG00000074247	Dda1	Dda1
8	71928675	+	2	0.000108	5	71921843	71928742	6900	ENSMUSG00000074247	Dda1	Dda1
8	71928676	+	2	0.000108	5	71921843	71928742	6900	ENSMUSG00000074247	Dda1	Dda1
8	71986943	-	1	0.000108	14	71986899	71990100	3202	ENSMUSG00000046718	Bst2	Bst2
8	71986945	-	10	0.000108	15	71986899	71990100	3202	ENSMUSG00000046718	Bst2	Bst2
8	71986946	-	3	0.000108	15	71986899	71990100	3202	ENSMUSG00000046718	Bst2	Bst2
8	71986948	-	1	0.000108	15	71986899	71990100	3202	ENSMUSG00000046718	Bst2	Bst2
8	72074933	+	6	0.000108	6	72063642	72077555	13914	ENSMUSG00000034807	Colgalt1	Colgalt1
8	72133975	+	4	0.000108	5	72128940	72143219	14280	ENSMUSG00000031805	Jak3	Jak3
8	72133976	+	1	0.000108	5	72128940	72143219	14280	ENSMUSG00000031805	Jak3	Jak3
8	72134451	+	2	0.000108	5	72128940	72143219	14280	ENSMUSG00000031805	Jak3	Jak3
8	72134452	+	3	0.000108	8	72128940	72143219	14280	ENSMUSG00000031805	Jak3	Jak3
8	72134455	+	3	0.000108	6	72128940	72143219	14280	ENSMUSG00000031805	Jak3	Jak3
8	72683457	+	4	0.000108	5	72662479	72688473	25995	ENSMUSG00000066880	Zfp617	Zfp617
8	72683458	+	1	0.000108	5	72662479	72688473	25995	ENSMUSG00000066880	Zfp617	Zfp617
8	72905730	+	1	0.000108	5	72884018	72906986	22969	ENSMUSG00000031799	Tpm4	Tpm4
8	72905732	+	3	0.000108	5	72884018	72906986	22969	ENSMUSG00000031799	Tpm4	Tpm4
8	72905733	+	1	0.000108	7	72884018	72906986	22969	ENSMUSG00000031799	Tpm4	Tpm4
8	72928458	+	1	0.000108	9	72915044	72937748	22705	ENSMUSG00000003037	Rab8a	Rab8a
8	72928459	+	5	0.000108	10	72915044	72937748	22705	ENSMUSG00000003037	Rab8a	Rab8a
8	72928460	+	1	0.000108	10	72915044	72937748	22705	ENSMUSG00000003037	Rab8a	Rab8a
8	72928461	+	2	0.000108	10	72915044	72937748	22705	ENSMUSG00000003037	Rab8a	Rab8a
8	72928462	+	1	0.000108	9	72915044	72937748	22705	ENSMUSG00000003037	Rab8a	Rab8a
8	72976169	+	3	0.000108	5	72973574	72978262	4689	ENSMUSG00000003039	Fam32a	Fam32a
8	72976170	+	2	0.000108	5	72973574	72978262	4689	ENSMUSG00000003039	Fam32a	Fam32a
8	72977221	+	1	0.000108	6	72973574	72978262	4689	ENSMUSG00000003039	Fam32a	Fam32a
8	72977223	+	2	0.000108	8	72973574	72978262	4689	ENSMUSG00000003039	Fam32a	Fam32a
8	72977224	+	3	0.000108	9	72973574	72978262	4689	ENSMUSG00000003039	Fam32a	Fam32a
8	72977225	+	1	0.000108	8	72973574	72978262	4689	ENSMUSG00000003039	Fam32a	Fam32a
8	72977226	+	1	0.000108	8	72973574	72978262	4689	ENSMUSG00000003039	Fam32a	Fam32a
8	72977227	+	1	0.000108	6	72973574	72978262	4689	ENSMUSG00000003039	Fam32a	Fam32a
8	73074989	+	4	0.000108	12	73072877	73075500	2624	ENSMUSG00000055148	Klf2	Klf2
8	73074990	+	3	0.000108	12	73072877	73075500	2624	ENSMUSG00000055148	Klf2	Klf2
8	73074991	+	3	0.000108	12	73072877	73075500	2624	ENSMUSG00000055148	Klf2	Klf2
8	73074992	+	2	0.000108	12	73072877	73075500	2624	ENSMUSG00000055148	Klf2	Klf2
8	73075106	+	1	0.006276	6	73072877	73075500	2624	ENSMUSG00000055148	Klf2	Klf2
8	73075107	+	1	0.000108	9	73072877	73075500	2624	ENSMUSG00000055148	Klf2	Klf2
8	73075109	+	2	0.000108	26	73072877	73075500	2624	ENSMUSG00000055148	Klf2	Klf2
8	73075110	+	3	0.000108	27	73072877	73075500	2624	ENSMUSG00000055148	Klf2	Klf2
8	73075111	+	11	0.000108	27	73072877	73075500	2624	ENSMUSG00000055148	Klf2	Klf2
8	73075112	+	8	0.000108	27	73072877	73075500	2624	ENSMUSG00000055148	Klf2	Klf2
8	73075113	+	2	0.000108	25	73072877	73075500	2624	ENSMUSG00000055148	Klf2	Klf2
8	73075114	+	1	0.000108	22	73072877	73075500	2624	ENSMUSG00000055148	Klf2	Klf2
8	73075128	+	1	0.000108	9	73072877	73075500	2624	ENSMUSG00000055148	Klf2	Klf2
8	73075130	+	1	0.000108	16	73072877	73075500	2624	ENSMUSG00000055148	Klf2	Klf2
8	73075131	+	6	0.000108	16	73072877	73075500	2624	ENSMUSG00000055148	Klf2	Klf2
8	73075132	+	6	0.000108	15	73072877	73075500	2624	ENSMUSG00000055148	Klf2	Klf2
8	73075133	+	1	0.000108	17	73072877	73075500	2624	ENSMUSG00000055148	Klf2	Klf2
8	73075134	+	1	0.000108	16	73072877	73075500	2624	ENSMUSG00000055148	Klf2	Klf2
8	73075136	+	2	0.001649	7	73072877	73075500	2624	ENSMUSG00000055148	Klf2	Klf2
8	73075138	+	1	0.000108	13	73072877	73075500	2624	ENSMUSG00000055148	Klf2	Klf2
8	73075139	+	2	0.000108	21	73072877	73075500	2624	ENSMUSG00000055148	Klf2	Klf2
8	73075140	+	4	0.000108	22	73072877	73075500	2624	ENSMUSG00000055148	Klf2	Klf2
8	73075141	+	4	0.000108	23	73072877	73075500	2624	ENSMUSG00000055148	Klf2	Klf2
8	73075142	+	8	0.000108	23	73072877	73075500	2624	ENSMUSG00000055148	Klf2	Klf2
8	73075143	+	3	0.000108	22	73072877	73075500	2624	ENSMUSG00000055148	Klf2	Klf2
8	73075144	+	1	0.000108	22	73072877	73075500	2624	ENSMUSG00000055148	Klf2	Klf2
8	73075145	+	1	0.000108	22	73072877	73075500	2624	ENSMUSG00000055148	Klf2	Klf2
8	73075146	+	1	0.000108	25	73072877	73075500	2624	ENSMUSG00000055148	Klf2	Klf2
8	73075147	+	4	0.000108	36	73072877	73075500	2624	ENSMUSG00000055148	Klf2	Klf2
8	73075148	+	4	0.000108	45	73072877	73075500	2624	ENSMUSG00000055148	Klf2	Klf2
8	73075149	+	11	0.000108	50	73072877	73075500	2624	ENSMUSG00000055148	Klf2	Klf2
8	73075150	+	14	0.000108	52	73072877	73075500	2624	ENSMUSG00000055148	Klf2	Klf2
8	73075151	+	10	0.000108	57	73072877	73075500	2624	ENSMUSG00000055148	Klf2	Klf2
8	73075152	+	6	0.000108	54	73072877	73075500	2624	ENSMUSG00000055148	Klf2	Klf2
8	73075153	+	3	0.000108	44	73072877	73075500	2624	ENSMUSG00000055148	Klf2	Klf2
8	73075154	+	9	0.000108	34	73072877	73075500	2624	ENSMUSG00000055148	Klf2	Klf2
8	73075155	+	1	0.000108	27	73072877	73075500	2624	ENSMUSG00000055148	Klf2	Klf2
8	73075156	+	1	0.000108	28	73072877	73075500	2624	ENSMUSG00000055148	Klf2	Klf2
8	73075157	+	4	0.000108	27	73072877	73075500	2624	ENSMUSG00000055148	Klf2	Klf2
8	73075158	+	3	0.000108	23	73072877	73075500	2624	ENSMUSG00000055148	Klf2	Klf2
8	73075159	+	7	0.000108	26	73072877	73075500	2624	ENSMUSG00000055148	Klf2	Klf2
8	73075160	+	2	0.000108	28	73072877	73075500	2624	ENSMUSG00000055148	Klf2	Klf2
8	73075161	+	5	0.000108	30	73072877	73075500	2624	ENSMUSG00000055148	Klf2	Klf2
8	73075162	+	4	0.000108	33	73072877	73075500	2624	ENSMUSG00000055148	Klf2	Klf2
8	73075163	+	3	0.000108	36	73072877	73075500	2624	ENSMUSG00000055148	Klf2	Klf2
8	73075164	+	6	0.000108	34	73072877	73075500	2624	ENSMUSG00000055148	Klf2	Klf2
8	73075165	+	6	0.000108	31	73072877	73075500	2624	ENSMUSG00000055148	Klf2	Klf2
8	73075166	+	10	0.000108	28	73072877	73075500	2624	ENSMUSG00000055148	Klf2	Klf2
8	73075168	+	2	0.000108	23	73072877	73075500	2624	ENSMUSG00000055148	Klf2	Klf2
8	73075169	+	1	0.000108	19	73072877	73075500	2624	ENSMUSG00000055148	Klf2	Klf2
8	73075171	+	4	0.000108	9	73072877	73075500	2624	ENSMUSG00000055148	Klf2	Klf2
8	73075172	+	2	0.000108	8	73072877	73075500	2624	ENSMUSG00000055148	Klf2	Klf2
8	73075351	+	1	0.006276	6	73072877	73075500	2624	ENSMUSG00000055148	Klf2	Klf2
8	73136506	-	1	0.000108	12	73094839	73175304	80466	ENSMUSG00000006276	Eps15l1	Eps15l1
8	73136507	-	3	0.000108	12	73094839	73175304	80466	ENSMUSG00000006276	Eps15l1	Eps15l1
8	73136508	-	7	0.000108	12	73094839	73175304	80466	ENSMUSG00000006276	Eps15l1	Eps15l1
8	73136509	-	1	0.000108	12	73094839	73175304	80466	ENSMUSG00000006276	Eps15l1	Eps15l1
8	73136521	-	1	0.000108	7	73094839	73175304	80466	ENSMUSG00000006276	Eps15l1	Eps15l1
8	73136524	-	6	0.000108	7	73094839	73175304	80466	ENSMUSG00000006276	Eps15l1	Eps15l1
8	73153352	-	3	0.000108	6	73094839	73175304	80466	ENSMUSG00000006276	Eps15l1	Eps15l1
8	73153353	-	3	0.000108	6	73094839	73175304	80466	ENSMUSG00000006276	Eps15l1	Eps15l1
8	73300342	-	5	0.000108	5	73248405	73302114	53710	ENSMUSG00000045248	Med26	Med26
8	73303950	+	2	0.000108	28	73302218	73305538	3321	ENSMUSG00000120183	1700085D22Rik	1700085D22Rik
8	73303951	+	26	0.000108	29	73302218	73305538	3321	ENSMUSG00000120183	1700085D22Rik	1700085D22Rik
8	73303954	+	1	0.000108	27	73302218	73305538	3321	ENSMUSG00000120183	1700085D22Rik	1700085D22Rik
8	75769895	+	1	0.000108	5	75760333	75796749	36417	ENSMUSG00000042870	Tom1	Tom1
8	75769896	+	4	0.000108	5	75760333	75796749	36417	ENSMUSG00000042870	Tom1	Tom1
8	75842631	+	1	0.000108	7	75836197	75855067	18871	ENSMUSG00000005410	Mcm5	Mcm5
8	75842634	+	6	0.000108	8	75836197	75855067	18871	ENSMUSG00000005410	Mcm5	Mcm5
8	75842635	+	1	0.000108	7	75836197	75855067	18871	ENSMUSG00000005410	Mcm5	Mcm5
8	77636650	+	4	0.000108	8	77626070	77971641	345572	ENSMUSG00000031618	Nr3c2	Nr3c2
8	77636652	+	4	0.000108	8	77626070	77971641	345572	ENSMUSG00000031618	Nr3c2	Nr3c2
8	77795192	+	8	0.000108	8	77626070	77971641	345572	ENSMUSG00000031618	Nr3c2	Nr3c2
8	78000444	-	2	0.000108	8	77976995	78244582	267588	ENSMUSG00000037148	Arhgap10	Arhgap10
8	78000445	-	3	0.000108	7	77976995	78244582	267588	ENSMUSG00000037148	Arhgap10	Arhgap10
8	78000446	-	2	0.000108	7	77976995	78244582	267588	ENSMUSG00000037148	Arhgap10	Arhgap10
8	78279867	+	3	0.000108	5	78276026	78307967	31942	ENSMUSG00000037134	Prmt9	Prmt9
8	78332782	-	1	0.000108	5	78322611	78337327	14717	ENSMUSG00000031617	Tmem184c	Tmem184c
8	79232036	-	1	0.000108	5	79231898	79235527	3630	ENSMUSG00000037070	Rbmxl1	Rbmxl1
8	79251937	+	1	0.000108	10	79235975	79460632	224658	ENSMUSG00000031684	Slc10a7	Slc10a7
8	79251938	+	6	0.000108	10	79235975	79460632	224658	ENSMUSG00000031684	Slc10a7	Slc10a7
8	79251940	+	3	0.000108	12	79235975	79460632	224658	ENSMUSG00000031684	Slc10a7	Slc10a7
8	79251942	+	2	0.000108	5	79235975	79460632	224658	ENSMUSG00000031684	Slc10a7	Slc10a7
8	79305369	+	9	0.000108	11	79235975	79460632	224658	ENSMUSG00000031684	Slc10a7	Slc10a7
8	79305371	+	2	0.000108	11	79235975	79460632	224658	ENSMUSG00000031684	Slc10a7	Slc10a7
8	79305378	+	2	0.000108	10	79235975	79460632	224658	ENSMUSG00000031684	Slc10a7	Slc10a7
8	79305379	+	2	0.000108	12	79235975	79460632	224658	ENSMUSG00000031684	Slc10a7	Slc10a7
8	79305380	+	6	0.000108	12	79235975	79460632	224658	ENSMUSG00000031684	Slc10a7	Slc10a7
8	79305382	+	2	0.000108	10	79235975	79460632	224658	ENSMUSG00000031684	Slc10a7	Slc10a7
8	79305392	+	2	0.000108	12	79235975	79460632	224658	ENSMUSG00000031684	Slc10a7	Slc10a7
8	79305395	+	10	0.000108	14	79235975	79460632	224658	ENSMUSG00000031684	Slc10a7	Slc10a7
8	79305396	+	2	0.000108	12	79235975	79460632	224658	ENSMUSG00000031684	Slc10a7	Slc10a7
8	79305400	+	2	0.000108	6	79235975	79460632	224658	ENSMUSG00000031684	Slc10a7	Slc10a7
8	79305402	+	1	0.000108	6	79235975	79460632	224658	ENSMUSG00000031684	Slc10a7	Slc10a7
8	79305403	+	3	0.000108	6	79235975	79460632	224658	ENSMUSG00000031684	Slc10a7	Slc10a7
8	79327923	+	1	0.000108	5	79235975	79460632	224658	ENSMUSG00000031684	Slc10a7	Slc10a7
8	79327924	+	2	0.000108	5	79235975	79460632	224658	ENSMUSG00000031684	Slc10a7	Slc10a7
8	79327925	+	1	0.000108	5	79235975	79460632	224658	ENSMUSG00000031684	Slc10a7	Slc10a7
8	79327926	+	1	0.000108	5	79235975	79460632	224658	ENSMUSG00000031684	Slc10a7	Slc10a7
8	79344434	+	5	0.000108	5	79235975	79460632	224658	ENSMUSG00000031684	Slc10a7	Slc10a7
8	79357802	+	4	0.000108	10	79235975	79460632	224658	ENSMUSG00000031684	Slc10a7	Slc10a7
8	79357803	+	2	0.000108	11	79235975	79460632	224658	ENSMUSG00000031684	Slc10a7	Slc10a7
8	79357804	+	4	0.000108	11	79235975	79460632	224658	ENSMUSG00000031684	Slc10a7	Slc10a7
8	79357806	+	1	0.000108	7	79235975	79460632	224658	ENSMUSG00000031684	Slc10a7	Slc10a7
8	79460072	+	2	0.000108	7	79235975	79460632	224658	ENSMUSG00000031684	Slc10a7	Slc10a7
8	79460073	+	3	0.000108	7	79235975	79460632	224658	ENSMUSG00000031684	Slc10a7	Slc10a7
8	79460074	+	2	0.000108	7	79235975	79460632	224658	ENSMUSG00000031684	Slc10a7	Slc10a7
8	79539594	-	1	0.000108	5	79531494	79547769	16276	ENSMUSG00000031683	Lsm6	Lsm6
8	79756908	+	5	0.000108	5	79755066	79920395	165330	ENSMUSG00000071064	Zfp827	Zfp827
8	79778123	+	5	0.000108	5	79755066	79920395	165330	ENSMUSG00000071064	Zfp827	Zfp827
8	79793649	+	13	0.000108	13	79755066	79920395	165330	ENSMUSG00000071064	Zfp827	Zfp827
8	79803175	+	2	0.000108	5	79755066	79920395	165330	ENSMUSG00000071064	Zfp827	Zfp827
8	79869147	+	1	0.000108	7	79755066	79920395	165330	ENSMUSG00000071064	Zfp827	Zfp827
8	79869148	+	5	0.000108	7	79755066	79920395	165330	ENSMUSG00000071064	Zfp827	Zfp827
8	79869149	+	1	0.000108	7	79755066	79920395	165330	ENSMUSG00000071064	Zfp827	Zfp827
8	80065848	-	1	0.000108	6	80065024	80126147	61124	ENSMUSG00000031681	Smad1	Smad1
8	80072501	-	5	0.000108	5	80065024	80126147	61124	ENSMUSG00000031681	Smad1	Smad1
8	80378353	+	2	0.000108	10	80366247	80404353	38107	ENSMUSG00000036990	Otud4	Otud4
8	80378355	+	1	0.000108	10	80366247	80404353	38107	ENSMUSG00000036990	Otud4	Otud4
8	80378356	+	7	0.000108	10	80366247	80404353	38107	ENSMUSG00000036990	Otud4	Otud4
8	80378364	+	2	0.000108	6	80366247	80404353	38107	ENSMUSG00000036990	Otud4	Otud4
8	80378365	+	4	0.000108	7	80366247	80404353	38107	ENSMUSG00000036990	Otud4	Otud4
8	80378368	+	1	0.000108	7	80366247	80404353	38107	ENSMUSG00000036990	Otud4	Otud4
8	80378381	+	1	0.000108	5	80366247	80404353	38107	ENSMUSG00000036990	Otud4	Otud4
8	80378382	+	2	0.000108	5	80366247	80404353	38107	ENSMUSG00000036990	Otud4	Otud4
8	80378383	+	2	0.000108	5	80366247	80404353	38107	ENSMUSG00000036990	Otud4	Otud4
8	80385605	+	2	0.000108	5	80366247	80404353	38107	ENSMUSG00000036990	Otud4	Otud4
8	80391660	+	1	0.000108	7	80366247	80404353	38107	ENSMUSG00000036990	Otud4	Otud4
8	80391661	+	1	0.000108	7	80366247	80404353	38107	ENSMUSG00000036990	Otud4	Otud4
8	80391662	+	5	0.000108	8	80366247	80404353	38107	ENSMUSG00000036990	Otud4	Otud4
8	80391665	+	1	0.000108	6	80366247	80404353	38107	ENSMUSG00000036990	Otud4	Otud4
8	80401232	+	1	0.000108	7	80366247	80404353	38107	ENSMUSG00000036990	Otud4	Otud4
8	80401235	+	6	0.000108	8	80366247	80404353	38107	ENSMUSG00000036990	Otud4	Otud4
8	80401236	+	1	0.000108	7	80366247	80404353	38107	ENSMUSG00000036990	Otud4	Otud4
8	80401251	+	2	0.000108	11	80366247	80404353	38107	ENSMUSG00000036990	Otud4	Otud4
8	80401252	+	8	0.000108	11	80366247	80404353	38107	ENSMUSG00000036990	Otud4	Otud4
8	80401253	+	1	0.000108	13	80366247	80404353	38107	ENSMUSG00000036990	Otud4	Otud4
8	80401704	+	1	0.000108	5	80366247	80404353	38107	ENSMUSG00000036990	Otud4	Otud4
8	80401705	+	1	0.000108	5	80366247	80404353	38107	ENSMUSG00000036990	Otud4	Otud4
8	80403561	+	3	0.000108	5	80366247	80404353	38107	ENSMUSG00000036990	Otud4	Otud4
8	80403563	+	1	0.000108	6	80366247	80404353	38107	ENSMUSG00000036990	Otud4	Otud4
8	80403564	+	1	0.000108	7	80366247	80404353	38107	ENSMUSG00000036990	Otud4	Otud4
8	80404080	+	1	0.000108	6	80366247	80404353	38107	ENSMUSG00000036990	Otud4	Otud4
8	80404082	+	1	0.000108	7	80366247	80404353	38107	ENSMUSG00000036990	Otud4	Otud4
8	80404083	+	2	0.000108	5	80366247	80404353	38107	ENSMUSG00000036990	Otud4	Otud4
8	80404085	+	1	0.000108	5	80366247	80404353	38107	ENSMUSG00000036990	Otud4	Otud4
8	80404164	+	1	0.000108	5	80366247	80404353	38107	ENSMUSG00000036990	Otud4	Otud4
8	80404165	+	1	0.000108	5	80366247	80404353	38107	ENSMUSG00000036990	Otud4	Otud4
8	80404166	+	3	0.000108	5	80366247	80404353	38107	ENSMUSG00000036990	Otud4	Otud4
8	80411329	-	1	0.000108	5	80410091	80438369	28279	ENSMUSG00000058355	Abce1	Abce1
8	80420061	-	5	0.000108	5	80410091	80438369	28279	ENSMUSG00000058355	Abce1	Abce1
8	80424487	-	1	0.000108	5	80410091	80438369	28279	ENSMUSG00000058355	Abce1	Abce1
8	80424488	-	1	0.000108	5	80410091	80438369	28279	ENSMUSG00000058355	Abce1	Abce1
8	80424490	-	3	0.000108	5	80410091	80438369	28279	ENSMUSG00000058355	Abce1	Abce1
8	80427199	-	1	0.000108	6	80410091	80438369	28279	ENSMUSG00000058355	Abce1	Abce1
8	80427201	-	3	0.000108	7	80410091	80438369	28279	ENSMUSG00000058355	Abce1	Abce1
8	80427203	-	3	0.000108	6	80410091	80438369	28279	ENSMUSG00000058355	Abce1	Abce1
8	80429613	-	1	0.000108	5	80410091	80438369	28279	ENSMUSG00000058355	Abce1	Abce1
8	80433866	-	2	0.000108	6	80410091	80438369	28279	ENSMUSG00000058355	Abce1	Abce1
8	80433868	-	4	0.000108	6	80410091	80438369	28279	ENSMUSG00000058355	Abce1	Abce1
8	80455866	+	4	0.000108	5	80438449	80505688	67240	ENSMUSG00000036977	Anapc10	Anapc10
8	80455869	+	1	0.000108	6	80438449	80505688	67240	ENSMUSG00000036977	Anapc10	Anapc10
8	80455887	+	1	0.000108	5	80438449	80505688	67240	ENSMUSG00000036977	Anapc10	Anapc10
8	80455888	+	2	0.000108	5	80438449	80505688	67240	ENSMUSG00000036977	Anapc10	Anapc10
8	80455890	+	2	0.000108	5	80438449	80505688	67240	ENSMUSG00000036977	Anapc10	Anapc10
8	81428761	-	1	0.000108	6	81425136	81466126	40991	ENSMUSG00000031715	Smarca5	Smarca5
8	81428762	-	4	0.000108	5	81425136	81466126	40991	ENSMUSG00000031715	Smarca5	Smarca5
8	81723399	-	2	0.000108	5	81707362	81741557	34196	ENSMUSG00000038250	Usp38	Usp38
8	81740366	-	2	0.000108	7	81707362	81741557	34196	ENSMUSG00000038250	Usp38	Usp38
8	81740368	-	4	0.000108	8	81707362	81741557	34196	ENSMUSG00000038250	Usp38	Usp38
8	81740369	-	1	0.000108	8	81707362	81741557	34196	ENSMUSG00000038250	Usp38	Usp38
8	81740370	-	1	0.000108	8	81707362	81741557	34196	ENSMUSG00000038250	Usp38	Usp38
8	81740373	-	2	0.000108	6	81707362	81741557	34196	ENSMUSG00000038250	Usp38	Usp38
8	81740374	-	2	0.000108	5	81707362	81741557	34196	ENSMUSG00000038250	Usp38	Usp38
8	81740376	-	1	0.000108	5	81707362	81741557	34196	ENSMUSG00000038250	Usp38	Usp38
8	82077064	+	5	0.000108	5	82069185	82854543	785359	ENSMUSG00000037940	Inpp4b	Inpp4b
8	82088743	+	8	0.000108	8	82069185	82854543	785359	ENSMUSG00000037940	Inpp4b	Inpp4b
8	82090843	+	2	0.000108	6	82069185	82854543	785359	ENSMUSG00000037940	Inpp4b	Inpp4b
8	82090844	+	3	0.000108	7	82069185	82854543	785359	ENSMUSG00000037940	Inpp4b	Inpp4b
8	82090845	+	1	0.000108	7	82069185	82854543	785359	ENSMUSG00000037940	Inpp4b	Inpp4b
8	82090847	+	1	0.000108	5	82069185	82854543	785359	ENSMUSG00000037940	Inpp4b	Inpp4b
8	82230705	+	8	0.000108	8	82069185	82854543	785359	ENSMUSG00000037940	Inpp4b	Inpp4b
8	82494681	+	1	0.000108	5	82069185	82854543	785359	ENSMUSG00000037940	Inpp4b	Inpp4b
8	82497546	+	1	0.000108	13	82069185	82854543	785359	ENSMUSG00000037940	Inpp4b	Inpp4b
8	82497548	+	4	0.000108	15	82069185	82854543	785359	ENSMUSG00000037940	Inpp4b	Inpp4b
8	82497549	+	7	0.000108	15	82069185	82854543	785359	ENSMUSG00000037940	Inpp4b	Inpp4b
8	82497550	+	1	0.000108	14	82069185	82854543	785359	ENSMUSG00000037940	Inpp4b	Inpp4b
8	82497551	+	2	0.000108	15	82069185	82854543	785359	ENSMUSG00000037940	Inpp4b	Inpp4b
8	82497558	+	10	0.000108	27	82069185	82854543	785359	ENSMUSG00000037940	Inpp4b	Inpp4b
8	82497559	+	3	0.000108	30	82069185	82854543	785359	ENSMUSG00000037940	Inpp4b	Inpp4b
8	82497560	+	7	0.000108	33	82069185	82854543	785359	ENSMUSG00000037940	Inpp4b	Inpp4b
8	82497561	+	7	0.000108	35	82069185	82854543	785359	ENSMUSG00000037940	Inpp4b	Inpp4b
8	82497562	+	3	0.000108	28	82069185	82854543	785359	ENSMUSG00000037940	Inpp4b	Inpp4b
8	82497563	+	3	0.000108	43	82069185	82854543	785359	ENSMUSG00000037940	Inpp4b	Inpp4b
8	82497564	+	2	0.000108	54	82069185	82854543	785359	ENSMUSG00000037940	Inpp4b	Inpp4b
8	82497565	+	3	0.000108	58	82069185	82854543	785359	ENSMUSG00000037940	Inpp4b	Inpp4b
8	82497566	+	18	0.000108	57	82069185	82854543	785359	ENSMUSG00000037940	Inpp4b	Inpp4b
8	82497567	+	18	0.000108	62	82069185	82854543	785359	ENSMUSG00000037940	Inpp4b	Inpp4b
8	82497568	+	11	0.000108	77	82069185	82854543	785359	ENSMUSG00000037940	Inpp4b	Inpp4b
8	82497569	+	2	0.000108	86	82069185	82854543	785359	ENSMUSG00000037940	Inpp4b	Inpp4b
8	82497570	+	8	0.000108	70	82069185	82854543	785359	ENSMUSG00000037940	Inpp4b	Inpp4b
8	82497571	+	17	0.000108	60	82069185	82854543	785359	ENSMUSG00000037940	Inpp4b	Inpp4b
8	82497572	+	12	0.000108	50	82069185	82854543	785359	ENSMUSG00000037940	Inpp4b	Inpp4b
8	82497573	+	2	0.000108	48	82069185	82854543	785359	ENSMUSG00000037940	Inpp4b	Inpp4b
8	82497574	+	8	0.000108	40	82069185	82854543	785359	ENSMUSG00000037940	Inpp4b	Inpp4b
8	82497575	+	1	0.000108	23	82069185	82854543	785359	ENSMUSG00000037940	Inpp4b	Inpp4b
8	82497596	+	1	0.000108	5	82069185	82854543	785359	ENSMUSG00000037940	Inpp4b	Inpp4b
8	82497597	+	1	0.000108	5	82069185	82854543	785359	ENSMUSG00000037940	Inpp4b	Inpp4b
8	82497598	+	3	0.000108	5	82069185	82854543	785359	ENSMUSG00000037940	Inpp4b	Inpp4b
8	82497761	+	6	0.000108	6	82069185	82854543	785359	ENSMUSG00000037940	Inpp4b	Inpp4b
8	82499428	+	2	0.000108	6	82069185	82854543	785359	ENSMUSG00000037940	Inpp4b	Inpp4b
8	82499429	+	4	0.000108	6	82069185	82854543	785359	ENSMUSG00000037940	Inpp4b	Inpp4b
8	82504305	+	3	0.000108	5	82069185	82854543	785359	ENSMUSG00000037940	Inpp4b	Inpp4b
8	82504306	+	1	0.000108	5	82069185	82854543	785359	ENSMUSG00000037940	Inpp4b	Inpp4b
8	82504307	+	1	0.000108	5	82069185	82854543	785359	ENSMUSG00000037940	Inpp4b	Inpp4b
8	82515571	+	1	0.000108	7	82069185	82854543	785359	ENSMUSG00000037940	Inpp4b	Inpp4b
8	82515572	+	2	0.000108	6	82069185	82854543	785359	ENSMUSG00000037940	Inpp4b	Inpp4b
8	82515573	+	2	0.000108	6	82069185	82854543	785359	ENSMUSG00000037940	Inpp4b	Inpp4b
8	82515575	+	1	0.000108	5	82069185	82854543	785359	ENSMUSG00000037940	Inpp4b	Inpp4b
8	82524174	+	4	0.000108	5	82069185	82854543	785359	ENSMUSG00000037940	Inpp4b	Inpp4b
8	82524177	+	1	0.000108	5	82069185	82854543	785359	ENSMUSG00000037940	Inpp4b	Inpp4b
8	82532880	+	2	0.000108	5	82069185	82854543	785359	ENSMUSG00000037940	Inpp4b	Inpp4b
8	82532881	+	2	0.000108	10	82069185	82854543	785359	ENSMUSG00000037940	Inpp4b	Inpp4b
8	82532882	+	1	0.000108	10	82069185	82854543	785359	ENSMUSG00000037940	Inpp4b	Inpp4b
8	82532884	+	5	0.000108	9	82069185	82854543	785359	ENSMUSG00000037940	Inpp4b	Inpp4b
8	82532886	+	1	0.000108	6	82069185	82854543	785359	ENSMUSG00000037940	Inpp4b	Inpp4b
8	82571194	+	2	0.000108	5	82069185	82854543	785359	ENSMUSG00000037940	Inpp4b	Inpp4b
8	82571195	+	1	0.000108	5	82069185	82854543	785359	ENSMUSG00000037940	Inpp4b	Inpp4b
8	82583393	+	1	0.000108	13	82069185	82854543	785359	ENSMUSG00000037940	Inpp4b	Inpp4b
8	82583394	+	11	0.000108	13	82069185	82854543	785359	ENSMUSG00000037940	Inpp4b	Inpp4b
8	82583395	+	1	0.000108	13	82069185	82854543	785359	ENSMUSG00000037940	Inpp4b	Inpp4b
8	82583414	+	2	0.000108	7	82069185	82854543	785359	ENSMUSG00000037940	Inpp4b	Inpp4b
8	82583415	+	2	0.000108	6	82069185	82854543	785359	ENSMUSG00000037940	Inpp4b	Inpp4b
8	82583417	+	2	0.000108	6	82069185	82854543	785359	ENSMUSG00000037940	Inpp4b	Inpp4b
8	82585350	+	2	0.000108	12	82069185	82854543	785359	ENSMUSG00000037940	Inpp4b	Inpp4b
8	82585351	+	10	0.000108	12	82069185	82854543	785359	ENSMUSG00000037940	Inpp4b	Inpp4b
8	82585359	+	2	0.000108	8	82069185	82854543	785359	ENSMUSG00000037940	Inpp4b	Inpp4b
8	82585361	+	3	0.000108	9	82069185	82854543	785359	ENSMUSG00000037940	Inpp4b	Inpp4b
8	82585362	+	3	0.000108	9	82069185	82854543	785359	ENSMUSG00000037940	Inpp4b	Inpp4b
8	82585363	+	1	0.000108	8	82069185	82854543	785359	ENSMUSG00000037940	Inpp4b	Inpp4b
8	82588352	+	2	0.000108	5	82069185	82854543	785359	ENSMUSG00000037940	Inpp4b	Inpp4b
8	82588354	+	3	0.000108	5	82069185	82854543	785359	ENSMUSG00000037940	Inpp4b	Inpp4b
8	82588373	+	2	0.000108	5	82069185	82854543	785359	ENSMUSG00000037940	Inpp4b	Inpp4b
8	82617421	+	2	0.000108	5	82069185	82854543	785359	ENSMUSG00000037940	Inpp4b	Inpp4b
8	82617422	+	2	0.000108	5	82069185	82854543	785359	ENSMUSG00000037940	Inpp4b	Inpp4b
8	82617424	+	1	0.000108	8	82069185	82854543	785359	ENSMUSG00000037940	Inpp4b	Inpp4b
8	82629494	+	2	0.000108	11	82069185	82854543	785359	ENSMUSG00000037940	Inpp4b	Inpp4b
8	82629495	+	4	0.000108	12	82069185	82854543	785359	ENSMUSG00000037940	Inpp4b	Inpp4b
8	82629496	+	5	0.000108	13	82069185	82854543	785359	ENSMUSG00000037940	Inpp4b	Inpp4b
8	82629498	+	1	0.000108	11	82069185	82854543	785359	ENSMUSG00000037940	Inpp4b	Inpp4b
8	82629499	+	1	0.000108	9	82069185	82854543	785359	ENSMUSG00000037940	Inpp4b	Inpp4b
8	82711690	+	3	0.000108	6	82069185	82854543	785359	ENSMUSG00000037940	Inpp4b	Inpp4b
8	82711692	+	3	0.000108	6	82069185	82854543	785359	ENSMUSG00000037940	Inpp4b	Inpp4b
8	82712051	+	2	0.000108	6	82069185	82854543	785359	ENSMUSG00000037940	Inpp4b	Inpp4b
8	82712052	+	1	0.000108	6	82069185	82854543	785359	ENSMUSG00000037940	Inpp4b	Inpp4b
8	82712053	+	1	0.000108	5	82069185	82854543	785359	ENSMUSG00000037940	Inpp4b	Inpp4b
8	82712054	+	1	0.000108	6	82069185	82854543	785359	ENSMUSG00000037940	Inpp4b	Inpp4b
8	82727290	+	2	0.000108	5	82069185	82854543	785359	ENSMUSG00000037940	Inpp4b	Inpp4b
8	82727291	+	3	0.000108	5	82069185	82854543	785359	ENSMUSG00000037940	Inpp4b	Inpp4b
8	82737356	+	1	0.000108	5	82069185	82854543	785359	ENSMUSG00000037940	Inpp4b	Inpp4b
8	82737357	+	2	0.000108	5	82069185	82854543	785359	ENSMUSG00000037940	Inpp4b	Inpp4b
8	82748466	+	2	0.000108	5	82069185	82854543	785359	ENSMUSG00000037940	Inpp4b	Inpp4b
8	82748467	+	3	0.000108	5	82069185	82854543	785359	ENSMUSG00000037940	Inpp4b	Inpp4b
8	82759848	+	8	0.000108	9	82069185	82854543	785359	ENSMUSG00000037940	Inpp4b	Inpp4b
8	82759851	+	1	0.000108	13	82069185	82854543	785359	ENSMUSG00000037940	Inpp4b	Inpp4b
8	82759852	+	4	0.000108	5	82069185	82854543	785359	ENSMUSG00000037940	Inpp4b	Inpp4b
8	82761150	+	5	0.000108	7	82069185	82854543	785359	ENSMUSG00000037940	Inpp4b	Inpp4b
8	82761152	+	2	0.000108	7	82069185	82854543	785359	ENSMUSG00000037940	Inpp4b	Inpp4b
8	82767909	+	2	0.000108	7	82069185	82854543	785359	ENSMUSG00000037940	Inpp4b	Inpp4b
8	82767910	+	2	0.000108	8	82069185	82854543	785359	ENSMUSG00000037940	Inpp4b	Inpp4b
8	82767911	+	3	0.000108	8	82069185	82854543	785359	ENSMUSG00000037940	Inpp4b	Inpp4b
8	82767913	+	1	0.000108	6	82069185	82854543	785359	ENSMUSG00000037940	Inpp4b	Inpp4b
8	82768710	+	1	0.000108	5	82069185	82854543	785359	ENSMUSG00000037940	Inpp4b	Inpp4b
8	82768712	+	4	0.000108	5	82069185	82854543	785359	ENSMUSG00000037940	Inpp4b	Inpp4b
8	82773012	+	1	0.000108	21	82069185	82854543	785359	ENSMUSG00000037940	Inpp4b	Inpp4b
8	82773013	+	8	0.000108	21	82069185	82854543	785359	ENSMUSG00000037940	Inpp4b	Inpp4b
8	82773014	+	12	0.000108	21	82069185	82854543	785359	ENSMUSG00000037940	Inpp4b	Inpp4b
8	82773018	+	1	0.000108	6	82069185	82854543	785359	ENSMUSG00000037940	Inpp4b	Inpp4b
8	82773019	+	4	0.000108	7	82069185	82854543	785359	ENSMUSG00000037940	Inpp4b	Inpp4b
8	82773020	+	1	0.000108	7	82069185	82854543	785359	ENSMUSG00000037940	Inpp4b	Inpp4b
8	82773022	+	1	0.000108	8	82069185	82854543	785359	ENSMUSG00000037940	Inpp4b	Inpp4b
8	82773030	+	3	0.000108	5	82069185	82854543	785359	ENSMUSG00000037940	Inpp4b	Inpp4b
8	82773032	+	1	0.000108	5	82069185	82854543	785359	ENSMUSG00000037940	Inpp4b	Inpp4b
8	82773033	+	1	0.000108	5	82069185	82854543	785359	ENSMUSG00000037940	Inpp4b	Inpp4b
8	82775162	+	2	0.000108	8	82069185	82854543	785359	ENSMUSG00000037940	Inpp4b	Inpp4b
8	82775163	+	6	0.000108	8	82069185	82854543	785359	ENSMUSG00000037940	Inpp4b	Inpp4b
8	82775209	+	2	0.000108	5	82069185	82854543	785359	ENSMUSG00000037940	Inpp4b	Inpp4b
8	82775211	+	3	0.000108	5	82069185	82854543	785359	ENSMUSG00000037940	Inpp4b	Inpp4b
8	82775589	+	1	0.000108	7	82069185	82854543	785359	ENSMUSG00000037940	Inpp4b	Inpp4b
8	82775590	+	5	0.000108	7	82069185	82854543	785359	ENSMUSG00000037940	Inpp4b	Inpp4b
8	82775591	+	1	0.000108	7	82069185	82854543	785359	ENSMUSG00000037940	Inpp4b	Inpp4b
8	82775601	+	8	0.000108	12	82069185	82854543	785359	ENSMUSG00000037940	Inpp4b	Inpp4b
8	82775602	+	1	0.000108	12	82069185	82854543	785359	ENSMUSG00000037940	Inpp4b	Inpp4b
8	82775603	+	2	0.000108	12	82069185	82854543	785359	ENSMUSG00000037940	Inpp4b	Inpp4b
8	82775604	+	1	0.000108	12	82069185	82854543	785359	ENSMUSG00000037940	Inpp4b	Inpp4b
8	82789853	+	5	0.000108	5	82069185	82854543	785359	ENSMUSG00000037940	Inpp4b	Inpp4b
8	82798472	+	2	0.000108	7	82069185	82854543	785359	ENSMUSG00000037940	Inpp4b	Inpp4b
8	82798473	+	4	0.000108	8	82069185	82854543	785359	ENSMUSG00000037940	Inpp4b	Inpp4b
8	82798474	+	1	0.000108	10	82069185	82854543	785359	ENSMUSG00000037940	Inpp4b	Inpp4b
8	82798476	+	1	0.000108	34	82069185	82854543	785359	ENSMUSG00000037940	Inpp4b	Inpp4b
8	82798477	+	2	0.000108	30	82069185	82854543	785359	ENSMUSG00000037940	Inpp4b	Inpp4b
8	82798478	+	11	0.000108	29	82069185	82854543	785359	ENSMUSG00000037940	Inpp4b	Inpp4b
8	82798479	+	15	0.000108	30	82069185	82854543	785359	ENSMUSG00000037940	Inpp4b	Inpp4b
8	82798482	+	1	0.000108	17	82069185	82854543	785359	ENSMUSG00000037940	Inpp4b	Inpp4b
8	82798489	+	3	0.000108	5	82069185	82854543	785359	ENSMUSG00000037940	Inpp4b	Inpp4b
8	82798490	+	1	0.000108	5	82069185	82854543	785359	ENSMUSG00000037940	Inpp4b	Inpp4b
8	82798491	+	1	0.000108	5	82069185	82854543	785359	ENSMUSG00000037940	Inpp4b	Inpp4b
8	82802322	+	3	0.000108	5	82069185	82854543	785359	ENSMUSG00000037940	Inpp4b	Inpp4b
8	82802323	+	2	0.000108	5	82069185	82854543	785359	ENSMUSG00000037940	Inpp4b	Inpp4b
8	82806908	+	5	0.000108	6	82069185	82854543	785359	ENSMUSG00000037940	Inpp4b	Inpp4b
8	82806909	+	1	0.000108	6	82069185	82854543	785359	ENSMUSG00000037940	Inpp4b	Inpp4b
8	82815978	+	3	0.000108	6	82069185	82854543	785359	ENSMUSG00000037940	Inpp4b	Inpp4b
8	82815980	+	2	0.000108	6	82069185	82854543	785359	ENSMUSG00000037940	Inpp4b	Inpp4b
8	82840897	+	5	0.000108	5	82069185	82854543	785359	ENSMUSG00000037940	Inpp4b	Inpp4b
8	82850838	+	4	0.000108	8	82069185	82854543	785359	ENSMUSG00000037940	Inpp4b	Inpp4b
8	82850839	+	4	0.000108	8	82069185	82854543	785359	ENSMUSG00000037940	Inpp4b	Inpp4b
8	82852164	+	3	0.000108	5	82069185	82854543	785359	ENSMUSG00000037940	Inpp4b	Inpp4b
8	82852165	+	1	0.000108	5	82069185	82854543	785359	ENSMUSG00000037940	Inpp4b	Inpp4b
8	82852167	+	1	0.000108	5	82069185	82854543	785359	ENSMUSG00000037940	Inpp4b	Inpp4b
8	82854324	+	2	0.000108	29	82069185	82854543	785359	ENSMUSG00000037940	Inpp4b	Inpp4b
8	82854325	+	15	0.000108	33	82069185	82854543	785359	ENSMUSG00000037940	Inpp4b	Inpp4b
8	82854326	+	7	0.000108	33	82069185	82854543	785359	ENSMUSG00000037940	Inpp4b	Inpp4b
8	82854327	+	5	0.000108	35	82069185	82854543	785359	ENSMUSG00000037940	Inpp4b	Inpp4b
8	82854328	+	4	0.000108	33	82069185	82854543	785359	ENSMUSG00000037940	Inpp4b	Inpp4b
8	82854330	+	2	0.000108	11	82069185	82854543	785359	ENSMUSG00000037940	Inpp4b	Inpp4b
8	84311415	-	2	0.000108	6	84298327	84334600	36274	ENSMUSG00000031708	Tecr	Tecr
8	84311415	-	2	0.000108	6	84310716	84312154	1439	ENSMUSG00000110471	Gm45823	Gm45823
8	84311416	-	2	0.000108	6	84298327	84334600	36274	ENSMUSG00000031708	Tecr	Tecr
8	84311416	-	2	0.000108	6	84310716	84312154	1439	ENSMUSG00000110471	Gm45823	Gm45823
8	84311417	-	2	0.000108	6	84298327	84334600	36274	ENSMUSG00000031708	Tecr	Tecr
8	84311417	-	2	0.000108	6	84310716	84312154	1439	ENSMUSG00000110471	Gm45823	Gm45823
8	84320895	-	1	0.000108	6	84298327	84334600	36274	ENSMUSG00000031708	Tecr	Tecr
8	84320896	-	3	0.000108	6	84298327	84334600	36274	ENSMUSG00000031708	Tecr	Tecr
8	84320897	-	2	0.000108	6	84298327	84334600	36274	ENSMUSG00000031708	Tecr	Tecr
8	84320915	-	1	0.000108	9	84298327	84334600	36274	ENSMUSG00000031708	Tecr	Tecr
8	84320916	-	3	0.000108	9	84298327	84334600	36274	ENSMUSG00000031708	Tecr	Tecr
8	84320918	-	5	0.000108	9	84298327	84334600	36274	ENSMUSG00000031708	Tecr	Tecr
8	84396756	-	2	0.000108	5	84393165	84425808	32644	ENSMUSG00000057672	Pkn1	Pkn1
8	84396757	-	3	0.000108	5	84393165	84425808	32644	ENSMUSG00000057672	Pkn1	Pkn1
8	84404018	-	2	0.000108	6	84393165	84425808	32644	ENSMUSG00000057672	Pkn1	Pkn1
8	84404019	-	2	0.000108	6	84393165	84425808	32644	ENSMUSG00000057672	Pkn1	Pkn1
8	84404020	-	2	0.000108	6	84393165	84425808	32644	ENSMUSG00000057672	Pkn1	Pkn1
8	84404031	-	3	0.000108	5	84393165	84425808	32644	ENSMUSG00000057672	Pkn1	Pkn1
8	84404032	-	2	0.000108	5	84393165	84425808	32644	ENSMUSG00000057672	Pkn1	Pkn1
8	84450049	-	1	0.000108	6	84449880	84467955	18076	ENSMUSG00000002885	Adgre5	Adgre5
8	84450050	-	2	0.000108	7	84449880	84467955	18076	ENSMUSG00000002885	Adgre5	Adgre5
8	84450051	-	1	0.000108	8	84449880	84467955	18076	ENSMUSG00000002885	Adgre5	Adgre5
8	84450052	-	2	0.000108	9	84449880	84467955	18076	ENSMUSG00000002885	Adgre5	Adgre5
8	84450053	-	1	0.000108	8	84449880	84467955	18076	ENSMUSG00000002885	Adgre5	Adgre5
8	84450054	-	1	0.000108	6	84449880	84467955	18076	ENSMUSG00000002885	Adgre5	Adgre5
8	84450055	-	1	0.000108	5	84449880	84467955	18076	ENSMUSG00000002885	Adgre5	Adgre5
8	84460073	-	1	0.000108	5	84449880	84467955	18076	ENSMUSG00000002885	Adgre5	Adgre5
8	84460074	-	1	0.000108	5	84449880	84467955	18076	ENSMUSG00000002885	Adgre5	Adgre5
8	84460075	-	3	0.000108	5	84449880	84467955	18076	ENSMUSG00000002885	Adgre5	Adgre5
8	84461634	-	5	0.000108	5	84449880	84467955	18076	ENSMUSG00000002885	Adgre5	Adgre5
8	84649751	+	1	0.000108	5	84626734	84668583	41850	ENSMUSG00000013033	Adgrl1	Adgrl1
8	84722094	+	2	0.000108	6	84699622	84723072	23451	ENSMUSG00000005469	Prkaca	Prkaca
8	84722095	+	2	0.000108	6	84699622	84723072	23451	ENSMUSG00000005469	Prkaca	Prkaca
8	84722096	+	2	0.000108	7	84699622	84723072	23451	ENSMUSG00000005469	Prkaca	Prkaca
8	84724130	+	2	0.000108	5	84724130	84727038	2909	ENSMUSG00000079003	Samd1	Samd1
8	84724131	+	1	0.000108	5	84724130	84727038	2909	ENSMUSG00000079003	Samd1	Samd1
8	84757579	-	1	0.000108	6	84756923	84769218	12296	ENSMUSG00000005465	Il27ra	Il27ra
8	84757580	-	4	0.000108	6	84756923	84769218	12296	ENSMUSG00000005465	Il27ra	Il27ra
8	84757582	-	1	0.000108	6	84756923	84769218	12296	ENSMUSG00000005465	Il27ra	Il27ra
8	84757605	-	1	0.000108	5	84756923	84769218	12296	ENSMUSG00000005465	Il27ra	Il27ra
8	84757606	-	1	0.000108	5	84756923	84769218	12296	ENSMUSG00000005465	Il27ra	Il27ra
8	84760266	-	6	0.000108	8	84756923	84769218	12296	ENSMUSG00000005465	Il27ra	Il27ra
8	84760268	-	2	0.000108	9	84756923	84769218	12296	ENSMUSG00000005465	Il27ra	Il27ra
8	84823568	+	3	0.000108	11	84793463	84823621	30159	ENSMUSG00000031706	Rfx1	Rfx1
8	84823569	+	5	0.000108	12	84793463	84823621	30159	ENSMUSG00000031706	Rfx1	Rfx1
8	84823570	+	3	0.000108	13	84793463	84823621	30159	ENSMUSG00000031706	Rfx1	Rfx1
8	84823572	+	1	0.000108	10	84793463	84823621	30159	ENSMUSG00000031706	Rfx1	Rfx1
8	84823573	+	1	0.000108	5	84793463	84823621	30159	ENSMUSG00000031706	Rfx1	Rfx1
8	84855010	+	1	0.000108	6	84852618	84859156	6539	ENSMUSG00000012889	Podnl1	Podnl1
8	84855012	+	5	0.000108	6	84852618	84859156	6539	ENSMUSG00000012889	Podnl1	Podnl1
8	84929222	+	3	0.000108	6	84927498	84929678	2181	ENSMUSG00000103593	Gm37352	Gm37352
8	84929223	+	3	0.000108	6	84927498	84929678	2181	ENSMUSG00000103593	Gm37352	Gm37352
8	84937632	-	2	0.000108	5	84937307	84963684	26378	ENSMUSG00000035671	Zswim4	Zswim4
8	84937633	-	3	0.000108	7	84937307	84963684	26378	ENSMUSG00000035671	Zswim4	Zswim4
8	84937636	-	2	0.000108	11	84937307	84963684	26378	ENSMUSG00000035671	Zswim4	Zswim4
8	84937637	-	3	0.000108	8	84937307	84963684	26378	ENSMUSG00000035671	Zswim4	Zswim4
8	84937639	-	3	0.000108	9	84937307	84963684	26378	ENSMUSG00000035671	Zswim4	Zswim4
8	84943080	-	6	0.000108	6	84937307	84963684	26378	ENSMUSG00000035671	Zswim4	Zswim4
8	85398521	-	1	0.000108	6	85397108	85414531	17424	ENSMUSG00000001910	Nacc1	Nacc1
8	85398522	-	3	0.000108	6	85397108	85414531	17424	ENSMUSG00000001910	Nacc1	Nacc1
8	85398523	-	2	0.000108	6	85397108	85414531	17424	ENSMUSG00000001910	Nacc1	Nacc1
8	85442444	-	5	0.000108	5	85426505	85526973	100469	ENSMUSG00000001911	Nfix	Nfix
8	85471024	-	5	0.000108	5	85426505	85526973	100469	ENSMUSG00000001911	Nfix	Nfix
8	85523830	-	5	0.000108	5	85426505	85526973	100469	ENSMUSG00000001911	Nfix	Nfix
8	85562885	-	3	0.000108	5	85560648	85567294	6647	ENSMUSG00000003813	Rad23a	Rad23a
8	85562887	-	2	0.000108	5	85560648	85567294	6647	ENSMUSG00000003813	Rad23a	Rad23a
8	85568740	-	2	0.000108	9	85568479	85573563	5085	ENSMUSG00000003814	Calr	Calr
8	85568741	-	1	0.000108	9	85568479	85573563	5085	ENSMUSG00000003814	Calr	Calr
8	85568742	-	1	0.000108	10	85568479	85573563	5085	ENSMUSG00000003814	Calr	Calr
8	85568743	-	5	0.000108	11	85568479	85573563	5085	ENSMUSG00000003814	Calr	Calr
8	85568745	-	1	0.000108	9	85568479	85573563	5085	ENSMUSG00000003814	Calr	Calr
8	85568746	-	1	0.000108	8	85568479	85573563	5085	ENSMUSG00000003814	Calr	Calr
8	85569028	-	2	0.000108	9	85568479	85573563	5085	ENSMUSG00000003814	Calr	Calr
8	85569029	-	6	0.000108	9	85568479	85573563	5085	ENSMUSG00000003814	Calr	Calr
8	85569030	-	1	0.000108	9	85568479	85573563	5085	ENSMUSG00000003814	Calr	Calr
8	85569056	-	7	0.000108	8	85568479	85573563	5085	ENSMUSG00000003814	Calr	Calr
8	85569057	-	1	0.000108	8	85568479	85573563	5085	ENSMUSG00000003814	Calr	Calr
8	85569090	-	1	0.000108	5	85568479	85573563	5085	ENSMUSG00000003814	Calr	Calr
8	85569093	-	4	0.000108	8	85568479	85573563	5085	ENSMUSG00000003814	Calr	Calr
8	85569095	-	1	0.000108	12	85568479	85573563	5085	ENSMUSG00000003814	Calr	Calr
8	85569096	-	2	0.000108	18	85568479	85573563	5085	ENSMUSG00000003814	Calr	Calr
8	85569097	-	1	0.000108	23	85568479	85573563	5085	ENSMUSG00000003814	Calr	Calr
8	85569098	-	4	0.000108	32	85568479	85573563	5085	ENSMUSG00000003814	Calr	Calr
8	85569099	-	6	0.000108	35	85568479	85573563	5085	ENSMUSG00000003814	Calr	Calr
8	85569100	-	9	0.000108	34	85568479	85573563	5085	ENSMUSG00000003814	Calr	Calr
8	85569101	-	9	0.000108	34	85568479	85573563	5085	ENSMUSG00000003814	Calr	Calr
8	85569102	-	4	0.000108	30	85568479	85573563	5085	ENSMUSG00000003814	Calr	Calr
8	85569103	-	1	0.000108	24	85568479	85573563	5085	ENSMUSG00000003814	Calr	Calr
8	85569104	-	1	0.000108	15	85568479	85573563	5085	ENSMUSG00000003814	Calr	Calr
8	85569134	-	3	0.000108	9	85568479	85573563	5085	ENSMUSG00000003814	Calr	Calr
8	85569135	-	2	0.000108	9	85568479	85573563	5085	ENSMUSG00000003814	Calr	Calr
8	85569137	-	4	0.000108	11	85568479	85573563	5085	ENSMUSG00000003814	Calr	Calr
8	85569139	-	2	0.000108	6	85568479	85573563	5085	ENSMUSG00000003814	Calr	Calr
8	85569167	-	1	0.000108	13	85568479	85573563	5085	ENSMUSG00000003814	Calr	Calr
8	85569168	-	4	0.000108	13	85568479	85573563	5085	ENSMUSG00000003814	Calr	Calr
8	85569169	-	5	0.000108	13	85568479	85573563	5085	ENSMUSG00000003814	Calr	Calr
8	85569170	-	3	0.000108	14	85568479	85573563	5085	ENSMUSG00000003814	Calr	Calr
8	85569173	-	1	0.000108	6	85568479	85573563	5085	ENSMUSG00000003814	Calr	Calr
8	85569174	-	1	0.000108	5	85568479	85573563	5085	ENSMUSG00000003814	Calr	Calr
8	85569176	-	1	0.000108	5	85568479	85573563	5085	ENSMUSG00000003814	Calr	Calr
8	85703605	-	3	0.000108	5	85701113	85705347	4235	ENSMUSG00000052837	Junb	Junb
8	85703608	-	1	0.000108	5	85701113	85705347	4235	ENSMUSG00000052837	Junb	Junb
8	85703611	-	1	0.000108	8	85701113	85705347	4235	ENSMUSG00000052837	Junb	Junb
8	85703612	-	3	0.000108	8	85701113	85705347	4235	ENSMUSG00000052837	Junb	Junb
8	85703613	-	1	0.000108	10	85701113	85705347	4235	ENSMUSG00000052837	Junb	Junb
8	85703614	-	2	0.000108	10	85701113	85705347	4235	ENSMUSG00000052837	Junb	Junb
8	85703615	-	1	0.000108	9	85701113	85705347	4235	ENSMUSG00000052837	Junb	Junb
8	85703616	-	2	0.000108	6	85701113	85705347	4235	ENSMUSG00000052837	Junb	Junb
8	85754303	+	5	0.000108	5	85753452	85756915	3464	ENSMUSG00000041203	Trir	Trir
8	85756270	+	2	0.000108	6	85753452	85756915	3464	ENSMUSG00000041203	Trir	Trir
8	85756271	+	4	0.000108	6	85753452	85756915	3464	ENSMUSG00000041203	Trir	Trir
8	85756752	+	2	0.000108	6	85753452	85756915	3464	ENSMUSG00000041203	Trir	Trir
8	85756753	+	2	0.000108	8	85753452	85756915	3464	ENSMUSG00000041203	Trir	Trir
8	85756754	+	1	0.000108	8	85753452	85756915	3464	ENSMUSG00000041203	Trir	Trir
8	85756755	+	1	0.000108	11	85753452	85756915	3464	ENSMUSG00000041203	Trir	Trir
8	85756756	+	2	0.000108	9	85753452	85756915	3464	ENSMUSG00000041203	Trir	Trir
8	85756758	+	3	0.000108	10	85753452	85756915	3464	ENSMUSG00000041203	Trir	Trir
8	85756760	+	4	0.000108	7	85753452	85756915	3464	ENSMUSG00000041203	Trir	Trir
8	85756787	+	2	0.000108	5	85753452	85756915	3464	ENSMUSG00000041203	Trir	Trir
8	85756788	+	1	0.000108	5	85753452	85756915	3464	ENSMUSG00000041203	Trir	Trir
8	85756789	+	1	0.000108	5	85753452	85756915	3464	ENSMUSG00000041203	Trir	Trir
8	85756790	+	1	0.000108	5	85753452	85756915	3464	ENSMUSG00000041203	Trir	Trir
8	85791886	+	5	0.000108	5	85786684	85793753	7070	ENSMUSG00000008167	Fbxw9	Fbxw9
8	85810063	+	1	0.000108	8	85809899	85824911	15013	ENSMUSG00000005142	Man2b1	Man2b1
8	85810064	+	5	0.000108	8	85809899	85824911	15013	ENSMUSG00000005142	Man2b1	Man2b1
8	85810065	+	1	0.000108	9	85809899	85824911	15013	ENSMUSG00000005142	Man2b1	Man2b1
8	85810066	+	1	0.000108	9	85809899	85824911	15013	ENSMUSG00000005142	Man2b1	Man2b1
8	85812185	+	4	0.000108	8	85809899	85824911	15013	ENSMUSG00000005142	Man2b1	Man2b1
8	85812187	+	1	0.000108	17	85809899	85824911	15013	ENSMUSG00000005142	Man2b1	Man2b1
8	85812188	+	3	0.000108	23	85809899	85824911	15013	ENSMUSG00000005142	Man2b1	Man2b1
8	85812189	+	6	0.000108	19	85809899	85824911	15013	ENSMUSG00000005142	Man2b1	Man2b1
8	85812190	+	3	0.000108	23	85809899	85824911	15013	ENSMUSG00000005142	Man2b1	Man2b1
8	85812191	+	6	0.000108	22	85809899	85824911	15013	ENSMUSG00000005142	Man2b1	Man2b1
8	85812193	+	4	0.000108	13	85809899	85824911	15013	ENSMUSG00000005142	Man2b1	Man2b1
8	85818822	+	5	0.000108	9	85809899	85824911	15013	ENSMUSG00000005142	Man2b1	Man2b1
8	85818823	+	3	0.000108	9	85809899	85824911	15013	ENSMUSG00000005142	Man2b1	Man2b1
8	85818824	+	1	0.000108	9	85809899	85824911	15013	ENSMUSG00000005142	Man2b1	Man2b1
8	86005566	-	1	0.000108	5	85987021	86026431	39411	ENSMUSG00000031696	Vps35	Vps35
8	86005567	-	2	0.000108	6	85987021	86026431	39411	ENSMUSG00000031696	Vps35	Vps35
8	86005569	-	2	0.000108	6	85987021	86026431	39411	ENSMUSG00000031696	Vps35	Vps35
8	86005570	-	1	0.000108	6	85987021	86026431	39411	ENSMUSG00000031696	Vps35	Vps35
8	86005592	-	9	0.000108	12	85987021	86026431	39411	ENSMUSG00000031696	Vps35	Vps35
8	86005593	-	1	0.000108	12	85987021	86026431	39411	ENSMUSG00000031696	Vps35	Vps35
8	86005595	-	2	0.000108	12	85987021	86026431	39411	ENSMUSG00000031696	Vps35	Vps35
8	86029582	+	2	0.000108	6	86026261	86034907	8647	ENSMUSG00000031697	Orc6	Orc6
8	86029583	+	4	0.000108	6	86026261	86034907	8647	ENSMUSG00000031697	Orc6	Orc6
8	86265326	-	2	0.000108	5	86264262	86281973	17712	ENSMUSG00000031701	Dnaja2	Dnaja2
8	86265329	-	3	0.000108	6	86264262	86281973	17712	ENSMUSG00000031701	Dnaja2	Dnaja2
8	86273146	-	3	0.000108	5	86264262	86281973	17712	ENSMUSG00000031701	Dnaja2	Dnaja2
8	86273147	-	2	0.000108	5	86264262	86281973	17712	ENSMUSG00000031701	Dnaja2	Dnaja2
8	86280105	-	1	0.000108	8	86264262	86281973	17712	ENSMUSG00000031701	Dnaja2	Dnaja2
8	86280107	-	1	0.000108	8	86264262	86281973	17712	ENSMUSG00000031701	Dnaja2	Dnaja2
8	86280108	-	6	0.000108	8	86264262	86281973	17712	ENSMUSG00000031701	Dnaja2	Dnaja2
8	86280527	-	1	0.000108	6	86264262	86281973	17712	ENSMUSG00000031701	Dnaja2	Dnaja2
8	86280529	-	2	0.000108	5	86264262	86281973	17712	ENSMUSG00000031701	Dnaja2	Dnaja2
8	86280530	-	2	0.000108	6	86264262	86281973	17712	ENSMUSG00000031701	Dnaja2	Dnaja2
8	86280533	-	1	0.000108	6	86264262	86281973	17712	ENSMUSG00000031701	Dnaja2	Dnaja2
8	86280536	-	3	0.000108	7	86264262	86281973	17712	ENSMUSG00000031701	Dnaja2	Dnaja2
8	86280537	-	2	0.000108	6	86264262	86281973	17712	ENSMUSG00000031701	Dnaja2	Dnaja2
8	86280539	-	1	0.000108	6	86264262	86281973	17712	ENSMUSG00000031701	Dnaja2	Dnaja2
8	86561652	-	1	0.000108	8	86444207	86567550	123344	ENSMUSG00000031703	Itfg1	Itfg1
8	86561654	-	7	0.000108	8	86444207	86567550	123344	ENSMUSG00000031703	Itfg1	Itfg1
8	86628572	+	2	0.000108	6	86567588	86788005	220418	ENSMUSG00000036879	Phkb	Phkb
8	86628573	+	1	0.000108	6	86567588	86788005	220418	ENSMUSG00000036879	Phkb	Phkb
8	86628574	+	3	0.000108	7	86567588	86788005	220418	ENSMUSG00000036879	Phkb	Phkb
8	86672723	+	1	0.000108	6	86567588	86788005	220418	ENSMUSG00000036879	Phkb	Phkb
8	86672724	+	4	0.000108	6	86567588	86788005	220418	ENSMUSG00000036879	Phkb	Phkb
8	86672725	+	1	0.000108	6	86567588	86788005	220418	ENSMUSG00000036879	Phkb	Phkb
8	87358256	+	1	0.000108	6	87350672	87450501	99830	ENSMUSG00000047866	Lonp2	Lonp2
8	87358257	+	3	0.000108	6	87350672	87450501	99830	ENSMUSG00000047866	Lonp2	Lonp2
8	87358258	+	2	0.000108	6	87350672	87450501	99830	ENSMUSG00000047866	Lonp2	Lonp2
8	87365877	+	1	0.000108	10	87350672	87450501	99830	ENSMUSG00000047866	Lonp2	Lonp2
8	87365878	+	2	0.000108	8	87350672	87450501	99830	ENSMUSG00000047866	Lonp2	Lonp2
8	87365879	+	5	0.000108	8	87350672	87450501	99830	ENSMUSG00000047866	Lonp2	Lonp2
8	87399681	+	1	0.000108	8	87350672	87450501	99830	ENSMUSG00000047866	Lonp2	Lonp2
8	87399684	+	6	0.000108	13	87350672	87450501	99830	ENSMUSG00000047866	Lonp2	Lonp2
8	87399685	+	2	0.000108	17	87350672	87450501	99830	ENSMUSG00000047866	Lonp2	Lonp2
8	87399687	+	4	0.000108	17	87350672	87450501	99830	ENSMUSG00000047866	Lonp2	Lonp2
8	87399688	+	5	0.000108	11	87350672	87450501	99830	ENSMUSG00000047866	Lonp2	Lonp2
8	87399707	+	2	0.000108	5	87350672	87450501	99830	ENSMUSG00000047866	Lonp2	Lonp2
8	87399719	+	1	0.000108	5	87350672	87450501	99830	ENSMUSG00000047866	Lonp2	Lonp2
8	87399942	+	2	0.000108	5	87350672	87450501	99830	ENSMUSG00000047866	Lonp2	Lonp2
8	87576298	-	1	0.000108	5	87534788	87611886	77099	ENSMUSG00000031652	N4bp1	N4bp1
8	87576300	-	3	0.000108	5	87534788	87611886	77099	ENSMUSG00000031652	N4bp1	N4bp1
8	87609236	-	1	0.000108	5	87534788	87611886	77099	ENSMUSG00000031652	N4bp1	N4bp1
8	87609237	-	2	0.000108	5	87534788	87611886	77099	ENSMUSG00000031652	N4bp1	N4bp1
8	87609238	-	1	0.000108	5	87534788	87611886	77099	ENSMUSG00000031652	N4bp1	N4bp1
8	87609239	-	1	0.000108	5	87534788	87611886	77099	ENSMUSG00000031652	N4bp1	N4bp1
8	88473977	-	94	0.000108	94	88388438	88686223	297786	ENSMUSG00000045333	Zfp423	Zfp423
8	88884901	+	3	0.000108	5	88864483	88898655	34173	ENSMUSG00000031657	Heatr3	Heatr3
8	88884902	+	2	0.000108	5	88864483	88898655	34173	ENSMUSG00000031657	Heatr3	Heatr3
8	88888601	+	1	0.000108	7	88864483	88898655	34173	ENSMUSG00000031657	Heatr3	Heatr3
8	88888602	+	1	0.000108	7	88864483	88898655	34173	ENSMUSG00000031657	Heatr3	Heatr3
8	88888603	+	1	0.000108	7	88864483	88898655	34173	ENSMUSG00000031657	Heatr3	Heatr3
8	88888604	+	4	0.000108	7	88864483	88898655	34173	ENSMUSG00000031657	Heatr3	Heatr3
8	89048289	+	2	0.000108	5	88999031	89056590	57560	ENSMUSG00000031659	Adcy7	Adcy7
8	89052361	+	1	0.000108	23	88999031	89056590	57560	ENSMUSG00000031659	Adcy7	Adcy7
8	89052363	+	7	0.000108	24	88999031	89056590	57560	ENSMUSG00000031659	Adcy7	Adcy7
8	89052364	+	13	0.000108	25	88999031	89056590	57560	ENSMUSG00000031659	Adcy7	Adcy7
8	89052365	+	3	0.000108	24	88999031	89056590	57560	ENSMUSG00000031659	Adcy7	Adcy7
8	89052367	+	1	0.000108	18	88999031	89056590	57560	ENSMUSG00000031659	Adcy7	Adcy7
8	89055788	+	6	0.000108	8	88999031	89056590	57560	ENSMUSG00000031659	Adcy7	Adcy7
8	89055789	+	1	0.000108	8	88999031	89056590	57560	ENSMUSG00000031659	Adcy7	Adcy7
8	89055790	+	1	0.000108	8	88999031	89056590	57560	ENSMUSG00000031659	Adcy7	Adcy7
8	89056251	+	1	0.000108	11	88999031	89056590	57560	ENSMUSG00000031659	Adcy7	Adcy7
8	89056252	+	1	0.000108	11	88999031	89056590	57560	ENSMUSG00000031659	Adcy7	Adcy7
8	89056253	+	9	0.000108	11	88999031	89056590	57560	ENSMUSG00000031659	Adcy7	Adcy7
8	89056483	+	7	0.000108	8	88999031	89056590	57560	ENSMUSG00000031659	Adcy7	Adcy7
8	89056484	+	1	0.000108	12	88999031	89056590	57560	ENSMUSG00000031659	Adcy7	Adcy7
8	89056487	+	4	0.000108	5	88999031	89056590	57560	ENSMUSG00000031659	Adcy7	Adcy7
8	89058994	-	2	0.000108	11	89057667	89088822	31156	ENSMUSG00000031660	Brd7	Brd7
8	89058995	-	2	0.000108	13	89057667	89088822	31156	ENSMUSG00000031660	Brd7	Brd7
8	89058996	-	5	0.000108	14	89057667	89088822	31156	ENSMUSG00000031660	Brd7	Brd7
8	89058997	-	2	0.000108	14	89057667	89088822	31156	ENSMUSG00000031660	Brd7	Brd7
8	89058998	-	2	0.000108	12	89057667	89088822	31156	ENSMUSG00000031660	Brd7	Brd7
8	89058999	-	1	0.000108	10	89057667	89088822	31156	ENSMUSG00000031660	Brd7	Brd7
8	89059016	-	2	0.000108	5	89057667	89088822	31156	ENSMUSG00000031660	Brd7	Brd7
8	89059019	-	1	0.000108	5	89057667	89088822	31156	ENSMUSG00000031660	Brd7	Brd7
8	89424247	+	1	0.000108	5	89423675	89478573	54899	ENSMUSG00000036712	Cyld	Cyld
8	89424249	+	3	0.000108	5	89423675	89478573	54899	ENSMUSG00000036712	Cyld	Cyld
8	89424250	+	1	0.000108	8	89423675	89478573	54899	ENSMUSG00000036712	Cyld	Cyld
8	89424620	+	1	0.000108	7	89423675	89478573	54899	ENSMUSG00000036712	Cyld	Cyld
8	89424622	+	6	0.000108	8	89423675	89478573	54899	ENSMUSG00000036712	Cyld	Cyld
8	89424624	+	1	0.000108	8	89423675	89478573	54899	ENSMUSG00000036712	Cyld	Cyld
8	89436613	+	1	0.000108	6	89423675	89478573	54899	ENSMUSG00000036712	Cyld	Cyld
8	89436615	+	2	0.000108	7	89423675	89478573	54899	ENSMUSG00000036712	Cyld	Cyld
8	89436616	+	3	0.000108	8	89423675	89478573	54899	ENSMUSG00000036712	Cyld	Cyld
8	89436618	+	1	0.000108	8	89423675	89478573	54899	ENSMUSG00000036712	Cyld	Cyld
8	89436619	+	1	0.000108	6	89423675	89478573	54899	ENSMUSG00000036712	Cyld	Cyld
8	89436621	+	1	0.000108	5	89423675	89478573	54899	ENSMUSG00000036712	Cyld	Cyld
8	89436624	+	2	0.000108	8	89423675	89478573	54899	ENSMUSG00000036712	Cyld	Cyld
8	89436625	+	5	0.000108	7	89423675	89478573	54899	ENSMUSG00000036712	Cyld	Cyld
8	89458454	+	1	0.000108	5	89423675	89478573	54899	ENSMUSG00000036712	Cyld	Cyld
8	89458455	+	2	0.000108	5	89423675	89478573	54899	ENSMUSG00000036712	Cyld	Cyld
8	89458457	+	2	0.000108	5	89423675	89478573	54899	ENSMUSG00000036712	Cyld	Cyld
8	89459757	+	1	0.000108	5	89423675	89478573	54899	ENSMUSG00000036712	Cyld	Cyld
8	89459758	+	1	0.000108	5	89423675	89478573	54899	ENSMUSG00000036712	Cyld	Cyld
8	89459760	+	3	0.000108	5	89423675	89478573	54899	ENSMUSG00000036712	Cyld	Cyld
8	89461582	+	1	0.000108	9	89423675	89478573	54899	ENSMUSG00000036712	Cyld	Cyld
8	89461584	+	2	0.000108	10	89423675	89478573	54899	ENSMUSG00000036712	Cyld	Cyld
8	89461585	+	5	0.000108	10	89423675	89478573	54899	ENSMUSG00000036712	Cyld	Cyld
8	89461587	+	2	0.000108	12	89423675	89478573	54899	ENSMUSG00000036712	Cyld	Cyld
8	89461589	+	1	0.000108	5	89423675	89478573	54899	ENSMUSG00000036712	Cyld	Cyld
8	89461590	+	2	0.000108	5	89423675	89478573	54899	ENSMUSG00000036712	Cyld	Cyld
8	89462564	+	3	0.000108	8	89423675	89478573	54899	ENSMUSG00000036712	Cyld	Cyld
8	89462565	+	1	0.000108	7	89423675	89478573	54899	ENSMUSG00000036712	Cyld	Cyld
8	89462566	+	1	0.000108	7	89423675	89478573	54899	ENSMUSG00000036712	Cyld	Cyld
8	89462567	+	2	0.000108	7	89423675	89478573	54899	ENSMUSG00000036712	Cyld	Cyld
8	89471415	+	1	0.000108	5	89423675	89478573	54899	ENSMUSG00000036712	Cyld	Cyld
8	89472025	+	2	0.000108	11	89423675	89478573	54899	ENSMUSG00000036712	Cyld	Cyld
8	89472026	+	2	0.000108	15	89423675	89478573	54899	ENSMUSG00000036712	Cyld	Cyld
8	89472028	+	7	0.000108	15	89423675	89478573	54899	ENSMUSG00000036712	Cyld	Cyld
8	89472029	+	4	0.000108	13	89423675	89478573	54899	ENSMUSG00000036712	Cyld	Cyld
8	89474232	+	3	0.000108	5	89423675	89478573	54899	ENSMUSG00000036712	Cyld	Cyld
8	89474235	+	2	0.000108	9	89423675	89478573	54899	ENSMUSG00000036712	Cyld	Cyld
8	89474236	+	2	0.000108	7	89423675	89478573	54899	ENSMUSG00000036712	Cyld	Cyld
8	89474237	+	2	0.000108	8	89423675	89478573	54899	ENSMUSG00000036712	Cyld	Cyld
8	89474239	+	1	0.000108	6	89423675	89478573	54899	ENSMUSG00000036712	Cyld	Cyld
8	91599147	+	3	0.000108	5	91554980	91781144	226165	ENSMUSG00000056608	Chd9	Chd9
8	91599148	+	2	0.000108	5	91554980	91781144	226165	ENSMUSG00000056608	Chd9	Chd9
8	91603352	+	5	0.000108	9	91554980	91781144	226165	ENSMUSG00000056608	Chd9	Chd9
8	91603352	+	5	0.000108	9	91603209	91605104	1896	ENSMUSG00000109812	Gm45640	Gm45640
8	91603353	+	2	0.000108	9	91554980	91781144	226165	ENSMUSG00000056608	Chd9	Chd9
8	91603353	+	2	0.000108	9	91603209	91605104	1896	ENSMUSG00000109812	Gm45640	Gm45640
8	91603354	+	2	0.000108	9	91554980	91781144	226165	ENSMUSG00000056608	Chd9	Chd9
8	91603354	+	2	0.000108	9	91603209	91605104	1896	ENSMUSG00000109812	Gm45640	Gm45640
8	91624736	+	5	0.000108	5	91554980	91781144	226165	ENSMUSG00000056608	Chd9	Chd9
8	91716913	+	2	0.000108	7	91554980	91781144	226165	ENSMUSG00000056608	Chd9	Chd9
8	91716914	+	4	0.000108	7	91554980	91781144	226165	ENSMUSG00000056608	Chd9	Chd9
8	91716915	+	1	0.000108	7	91554980	91781144	226165	ENSMUSG00000056608	Chd9	Chd9
8	91721282	+	1	0.000108	7	91554980	91781144	226165	ENSMUSG00000056608	Chd9	Chd9
8	91721283	+	3	0.000108	7	91554980	91781144	226165	ENSMUSG00000056608	Chd9	Chd9
8	91721284	+	2	0.000108	7	91554980	91781144	226165	ENSMUSG00000056608	Chd9	Chd9
8	91721286	+	1	0.000108	6	91554980	91781144	226165	ENSMUSG00000056608	Chd9	Chd9
8	91732515	+	1	0.000108	6	91554980	91781144	226165	ENSMUSG00000056608	Chd9	Chd9
8	91732517	+	3	0.000108	8	91554980	91781144	226165	ENSMUSG00000056608	Chd9	Chd9
8	91732518	+	2	0.000108	9	91554980	91781144	226165	ENSMUSG00000056608	Chd9	Chd9
8	91732519	+	2	0.000108	12	91554980	91781144	226165	ENSMUSG00000056608	Chd9	Chd9
8	91732521	+	1	0.000108	12	91554980	91781144	226165	ENSMUSG00000056608	Chd9	Chd9
8	91732522	+	4	0.000108	12	91554980	91781144	226165	ENSMUSG00000056608	Chd9	Chd9
8	91732523	+	2	0.000108	10	91554980	91781144	226165	ENSMUSG00000056608	Chd9	Chd9
8	91732524	+	1	0.000108	11	91554980	91781144	226165	ENSMUSG00000056608	Chd9	Chd9
8	91732525	+	2	0.000108	10	91554980	91781144	226165	ENSMUSG00000056608	Chd9	Chd9
8	91732527	+	1	0.000108	6	91554980	91781144	226165	ENSMUSG00000056608	Chd9	Chd9
8	91763234	+	1	0.000108	14	91554980	91781144	226165	ENSMUSG00000056608	Chd9	Chd9
8	91763235	+	3	0.000108	15	91554980	91781144	226165	ENSMUSG00000056608	Chd9	Chd9
8	91763236	+	6	0.000108	16	91554980	91781144	226165	ENSMUSG00000056608	Chd9	Chd9
8	91763237	+	4	0.000108	16	91554980	91781144	226165	ENSMUSG00000056608	Chd9	Chd9
8	91763238	+	1	0.000108	15	91554980	91781144	226165	ENSMUSG00000056608	Chd9	Chd9
8	91763239	+	1	0.000108	12	91554980	91781144	226165	ENSMUSG00000056608	Chd9	Chd9
8	91816860	+	1	0.000108	8	91796685	91850472	53788	ENSMUSG00000031666	Rbl2	Rbl2
8	91816861	+	3	0.000108	6	91796685	91850472	53788	ENSMUSG00000031666	Rbl2	Rbl2
8	91816862	+	1	0.000108	6	91796685	91850472	53788	ENSMUSG00000031666	Rbl2	Rbl2
8	91816863	+	1	0.000108	6	91796685	91850472	53788	ENSMUSG00000031666	Rbl2	Rbl2
8	91821813	+	2	0.000108	7	91796685	91850472	53788	ENSMUSG00000031666	Rbl2	Rbl2
8	91821814	+	3	0.000108	7	91796685	91850472	53788	ENSMUSG00000031666	Rbl2	Rbl2
8	91821815	+	1	0.000108	7	91796685	91850472	53788	ENSMUSG00000031666	Rbl2	Rbl2
8	91821816	+	1	0.000108	7	91796685	91850472	53788	ENSMUSG00000031666	Rbl2	Rbl2
8	91828389	+	1	0.000108	7	91796685	91850472	53788	ENSMUSG00000031666	Rbl2	Rbl2
8	91828390	+	5	0.000108	6	91796685	91850472	53788	ENSMUSG00000031666	Rbl2	Rbl2
8	91833872	+	1	0.000108	6	91796685	91850472	53788	ENSMUSG00000031666	Rbl2	Rbl2
8	91833873	+	2	0.000108	5	91796685	91850472	53788	ENSMUSG00000031666	Rbl2	Rbl2
8	91833874	+	2	0.000108	5	91796685	91850472	53788	ENSMUSG00000031666	Rbl2	Rbl2
8	91839224	+	1	0.000108	11	91796685	91850472	53788	ENSMUSG00000031666	Rbl2	Rbl2
8	91839225	+	4	0.000108	14	91796685	91850472	53788	ENSMUSG00000031666	Rbl2	Rbl2
8	91839226	+	3	0.000108	15	91796685	91850472	53788	ENSMUSG00000031666	Rbl2	Rbl2
8	91839227	+	3	0.000108	16	91796685	91850472	53788	ENSMUSG00000031666	Rbl2	Rbl2
8	91839228	+	3	0.000108	15	91796685	91850472	53788	ENSMUSG00000031666	Rbl2	Rbl2
8	91839229	+	1	0.000108	11	91796685	91850472	53788	ENSMUSG00000031666	Rbl2	Rbl2
8	91839230	+	1	0.000108	8	91796685	91850472	53788	ENSMUSG00000031666	Rbl2	Rbl2
8	91958790	-	1	0.000108	6	91943658	92039890	96233	ENSMUSG00000033282	Rpgrip1l	Rpgrip1l
8	91958791	-	5	0.000108	6	91943658	92039890	96233	ENSMUSG00000033282	Rpgrip1l	Rpgrip1l
8	92118381	+	5	0.000108	5	92040153	92395067	354915	ENSMUSG00000055932	Fto	Fto
8	92181141	+	3	0.000108	5	92040153	92395067	354915	ENSMUSG00000055932	Fto	Fto
8	92181142	+	2	0.000108	5	92040153	92395067	354915	ENSMUSG00000055932	Fto	Fto
8	92233156	+	1	0.000108	6	92040153	92395067	354915	ENSMUSG00000055932	Fto	Fto
8	92233157	+	2	0.000108	6	92040153	92395067	354915	ENSMUSG00000055932	Fto	Fto
8	92233158	+	1	0.000108	10	92040153	92395067	354915	ENSMUSG00000055932	Fto	Fto
8	92233159	+	1	0.000108	10	92040153	92395067	354915	ENSMUSG00000055932	Fto	Fto
8	92233161	+	5	0.000108	8	92040153	92395067	354915	ENSMUSG00000055932	Fto	Fto
8	92233163	+	1	0.000108	6	92040153	92395067	354915	ENSMUSG00000055932	Fto	Fto
8	92239716	+	6	0.000108	6	92040153	92395067	354915	ENSMUSG00000055932	Fto	Fto
8	92250662	+	1	0.000108	6	92040153	92395067	354915	ENSMUSG00000055932	Fto	Fto
8	92250663	+	4	0.000108	8	92040153	92395067	354915	ENSMUSG00000055932	Fto	Fto
8	92250664	+	1	0.000108	8	92040153	92395067	354915	ENSMUSG00000055932	Fto	Fto
8	92250666	+	2	0.000108	8	92040153	92395067	354915	ENSMUSG00000055932	Fto	Fto
8	92292354	+	1	0.000108	5	92040153	92395067	354915	ENSMUSG00000055932	Fto	Fto
8	92292356	+	4	0.000108	5	92040153	92395067	354915	ENSMUSG00000055932	Fto	Fto
8	92905245	+	5	0.000108	5	92899215	92915752	16538	ENSMUSG00000110198	Gm45335	Gm45335
8	94711956	-	1	0.000108	11	94698216	94739470	41255	ENSMUSG00000031751	Amfr	Amfr
8	94711957	-	10	0.000108	11	94698216	94739470	41255	ENSMUSG00000031751	Amfr	Amfr
8	94711964	-	6	0.000108	6	94698216	94739470	41255	ENSMUSG00000031751	Amfr	Amfr
8	94731747	-	2	0.000108	5	94698216	94739470	41255	ENSMUSG00000031751	Amfr	Amfr
8	94731750	-	2	0.000108	5	94698216	94739470	41255	ENSMUSG00000031751	Amfr	Amfr
8	95169941	+	6	0.000108	9	95160984	95253900	92917	ENSMUSG00000074151	Nlrc5	Nlrc5
8	95169942	+	3	0.000108	9	95160984	95253900	92917	ENSMUSG00000074151	Nlrc5	Nlrc5
8	95186595	+	1	0.000108	5	95160984	95253900	92917	ENSMUSG00000074151	Nlrc5	Nlrc5
8	95186596	+	4	0.000108	5	95160984	95253900	92917	ENSMUSG00000074151	Nlrc5	Nlrc5
8	95196590	+	2	0.000108	8	95160984	95253900	92917	ENSMUSG00000074151	Nlrc5	Nlrc5
8	95196592	+	2	0.000108	6	95160984	95253900	92917	ENSMUSG00000074151	Nlrc5	Nlrc5
8	95196593	+	2	0.000108	6	95160984	95253900	92917	ENSMUSG00000074151	Nlrc5	Nlrc5
8	95200685	+	6	0.000108	6	95160984	95253900	92917	ENSMUSG00000074151	Nlrc5	Nlrc5
8	95207288	+	6	0.000108	6	95160984	95253900	92917	ENSMUSG00000074151	Nlrc5	Nlrc5
8	95208701	+	3	0.000108	8	95160984	95253900	92917	ENSMUSG00000074151	Nlrc5	Nlrc5
8	95208703	+	1	0.000108	9	95160984	95253900	92917	ENSMUSG00000074151	Nlrc5	Nlrc5
8	95208704	+	3	0.000108	9	95160984	95253900	92917	ENSMUSG00000074151	Nlrc5	Nlrc5
8	95208705	+	2	0.000108	6	95160984	95253900	92917	ENSMUSG00000074151	Nlrc5	Nlrc5
8	95208905	+	5	0.000108	5	95160984	95253900	92917	ENSMUSG00000074151	Nlrc5	Nlrc5
8	95219089	+	5	0.000108	5	95160984	95253900	92917	ENSMUSG00000074151	Nlrc5	Nlrc5
8	95219759	+	2	0.000108	6	95160984	95253900	92917	ENSMUSG00000074151	Nlrc5	Nlrc5
8	95219760	+	2	0.000108	7	95160984	95253900	92917	ENSMUSG00000074151	Nlrc5	Nlrc5
8	95219762	+	2	0.000108	8	95160984	95253900	92917	ENSMUSG00000074151	Nlrc5	Nlrc5
8	95219763	+	1	0.000108	8	95160984	95253900	92917	ENSMUSG00000074151	Nlrc5	Nlrc5
8	95219765	+	1	0.000108	8	95160984	95253900	92917	ENSMUSG00000074151	Nlrc5	Nlrc5
8	95219766	+	2	0.000108	6	95160984	95253900	92917	ENSMUSG00000074151	Nlrc5	Nlrc5
8	95219767	+	2	0.000108	5	95160984	95253900	92917	ENSMUSG00000074151	Nlrc5	Nlrc5
8	95224700	+	1	0.000108	5	95160984	95253900	92917	ENSMUSG00000074151	Nlrc5	Nlrc5
8	95224702	+	2	0.000108	5	95160984	95253900	92917	ENSMUSG00000074151	Nlrc5	Nlrc5
8	95224703	+	1	0.000108	5	95160984	95253900	92917	ENSMUSG00000074151	Nlrc5	Nlrc5
8	95231591	+	8	0.000108	10	95160984	95253900	92917	ENSMUSG00000074151	Nlrc5	Nlrc5
8	95231593	+	2	0.000108	10	95160984	95253900	92917	ENSMUSG00000074151	Nlrc5	Nlrc5
8	95235146	+	1	0.000108	5	95160984	95253900	92917	ENSMUSG00000074151	Nlrc5	Nlrc5
8	95235148	+	2	0.000108	5	95160984	95253900	92917	ENSMUSG00000074151	Nlrc5	Nlrc5
8	95235149	+	2	0.000108	5	95160984	95253900	92917	ENSMUSG00000074151	Nlrc5	Nlrc5
8	95250712	+	1	0.000108	7	95160984	95253900	92917	ENSMUSG00000074151	Nlrc5	Nlrc5
8	95250713	+	5	0.000108	6	95160984	95253900	92917	ENSMUSG00000074151	Nlrc5	Nlrc5
8	95334698	+	1	0.000108	12	95328565	95386903	58339	ENSMUSG00000050079	Rspry1	Rspry1
8	95334699	+	4	0.000108	12	95328565	95386903	58339	ENSMUSG00000050079	Rspry1	Rspry1
8	95334700	+	7	0.000108	13	95328565	95386903	58339	ENSMUSG00000050079	Rspry1	Rspry1
8	95334703	+	1	0.000108	9	95328565	95386903	58339	ENSMUSG00000050079	Rspry1	Rspry1
8	95359276	+	4	0.000108	5	95328565	95386903	58339	ENSMUSG00000050079	Rspry1	Rspry1
8	95359277	+	1	0.000108	5	95328565	95386903	58339	ENSMUSG00000050079	Rspry1	Rspry1
8	95380956	+	5	0.000108	5	95328565	95386903	58339	ENSMUSG00000050079	Rspry1	Rspry1
8	95555760	-	1	0.000108	7	95546432	95564986	18555	ENSMUSG00000031781	Ciapin1	Ciapin1
8	95555762	-	2	0.000108	7	95546432	95564986	18555	ENSMUSG00000031781	Ciapin1	Ciapin1
8	95555763	-	3	0.000108	7	95546432	95564986	18555	ENSMUSG00000031781	Ciapin1	Ciapin1
8	95555764	-	1	0.000108	6	95546432	95564986	18555	ENSMUSG00000031781	Ciapin1	Ciapin1
8	95652630	+	5	0.000108	5	95650322	95669908	19587	ENSMUSG00000061577	Adgrg5	Adgrg5
8	95660793	+	4	0.000108	8	95650322	95669908	19587	ENSMUSG00000061577	Adgrg5	Adgrg5
8	95660794	+	2	0.000108	8	95650322	95669908	19587	ENSMUSG00000061577	Adgrg5	Adgrg5
8	95660796	+	2	0.000108	9	95650322	95669908	19587	ENSMUSG00000061577	Adgrg5	Adgrg5
8	95661881	+	1	0.000108	5	95650322	95669908	19587	ENSMUSG00000061577	Adgrg5	Adgrg5
8	95661882	+	1	0.000108	8	95650322	95669908	19587	ENSMUSG00000061577	Adgrg5	Adgrg5
8	95661883	+	1	0.000108	11	95650322	95669908	19587	ENSMUSG00000061577	Adgrg5	Adgrg5
8	95661884	+	2	0.000108	13	95650322	95669908	19587	ENSMUSG00000061577	Adgrg5	Adgrg5
8	95661885	+	3	0.000108	12	95650322	95669908	19587	ENSMUSG00000061577	Adgrg5	Adgrg5
8	95661886	+	3	0.000108	11	95650322	95669908	19587	ENSMUSG00000061577	Adgrg5	Adgrg5
8	95661887	+	2	0.000108	10	95650322	95669908	19587	ENSMUSG00000061577	Adgrg5	Adgrg5
8	96211108	-	9	0.000108	9	96172724	96216667	43944	ENSMUSG00000046707	Csnk2a2	Csnk2a2
8	96454266	-	4	0.000108	5	96446079	96534092	88014	ENSMUSG00000036550	Cnot1	Cnot1
8	96454268	-	1	0.000108	5	96446079	96534092	88014	ENSMUSG00000036550	Cnot1	Cnot1
8	96457026	-	2	0.000108	13	96446079	96534092	88014	ENSMUSG00000036550	Cnot1	Cnot1
8	96457027	-	5	0.000108	14	96446079	96534092	88014	ENSMUSG00000036550	Cnot1	Cnot1
8	96457028	-	3	0.000108	14	96446079	96534092	88014	ENSMUSG00000036550	Cnot1	Cnot1
8	96457029	-	3	0.000108	14	96446079	96534092	88014	ENSMUSG00000036550	Cnot1	Cnot1
8	96457030	-	1	0.000108	12	96446079	96534092	88014	ENSMUSG00000036550	Cnot1	Cnot1
8	96457043	-	5	0.000108	10	96446079	96534092	88014	ENSMUSG00000036550	Cnot1	Cnot1
8	96457044	-	4	0.000108	10	96446079	96534092	88014	ENSMUSG00000036550	Cnot1	Cnot1
8	96457046	-	1	0.000108	10	96446079	96534092	88014	ENSMUSG00000036550	Cnot1	Cnot1
8	96459717	-	5	0.000108	9	96446079	96534092	88014	ENSMUSG00000036550	Cnot1	Cnot1
8	96459718	-	3	0.000108	11	96446079	96534092	88014	ENSMUSG00000036550	Cnot1	Cnot1
8	96459719	-	1	0.000108	11	96446079	96534092	88014	ENSMUSG00000036550	Cnot1	Cnot1
8	96459721	-	2	0.000108	6	96446079	96534092	88014	ENSMUSG00000036550	Cnot1	Cnot1
8	96462316	-	1	0.000108	5	96446079	96534092	88014	ENSMUSG00000036550	Cnot1	Cnot1
8	96462317	-	2	0.000108	5	96446079	96534092	88014	ENSMUSG00000036550	Cnot1	Cnot1
8	96462318	-	2	0.000108	5	96446079	96534092	88014	ENSMUSG00000036550	Cnot1	Cnot1
8	96466423	-	1	0.000108	6	96446079	96534092	88014	ENSMUSG00000036550	Cnot1	Cnot1
8	96466424	-	1	0.000108	8	96446079	96534092	88014	ENSMUSG00000036550	Cnot1	Cnot1
8	96466425	-	1	0.000108	8	96446079	96534092	88014	ENSMUSG00000036550	Cnot1	Cnot1
8	96466426	-	2	0.000108	7	96446079	96534092	88014	ENSMUSG00000036550	Cnot1	Cnot1
8	96466427	-	2	0.000108	6	96446079	96534092	88014	ENSMUSG00000036550	Cnot1	Cnot1
8	96467331	-	1	0.000108	6	96446079	96534092	88014	ENSMUSG00000036550	Cnot1	Cnot1
8	96467332	-	2	0.000108	6	96446079	96534092	88014	ENSMUSG00000036550	Cnot1	Cnot1
8	96467333	-	1	0.000108	6	96446079	96534092	88014	ENSMUSG00000036550	Cnot1	Cnot1
8	96467334	-	2	0.000108	6	96446079	96534092	88014	ENSMUSG00000036550	Cnot1	Cnot1
8	96468393	-	2	0.000108	5	96446079	96534092	88014	ENSMUSG00000036550	Cnot1	Cnot1
8	96468394	-	1	0.000108	5	96446079	96534092	88014	ENSMUSG00000036550	Cnot1	Cnot1
8	96469716	-	1	0.000108	6	96446079	96534092	88014	ENSMUSG00000036550	Cnot1	Cnot1
8	96469717	-	1	0.000108	7	96446079	96534092	88014	ENSMUSG00000036550	Cnot1	Cnot1
8	96469718	-	4	0.000108	7	96446079	96534092	88014	ENSMUSG00000036550	Cnot1	Cnot1
8	96469720	-	1	0.000108	6	96446079	96534092	88014	ENSMUSG00000036550	Cnot1	Cnot1
8	96469732	-	13	0.000108	13	96446079	96534092	88014	ENSMUSG00000036550	Cnot1	Cnot1
8	96475457	-	1	0.000108	8	96446079	96534092	88014	ENSMUSG00000036550	Cnot1	Cnot1
8	96475459	-	2	0.000108	19	96446079	96534092	88014	ENSMUSG00000036550	Cnot1	Cnot1
8	96475460	-	5	0.000108	20	96446079	96534092	88014	ENSMUSG00000036550	Cnot1	Cnot1
8	96475461	-	6	0.000108	19	96446079	96534092	88014	ENSMUSG00000036550	Cnot1	Cnot1
8	96475462	-	5	0.000108	20	96446079	96534092	88014	ENSMUSG00000036550	Cnot1	Cnot1
8	96475463	-	1	0.000108	18	96446079	96534092	88014	ENSMUSG00000036550	Cnot1	Cnot1
8	96475465	-	1	0.000108	7	96446079	96534092	88014	ENSMUSG00000036550	Cnot1	Cnot1
8	96486622	-	1	0.000108	8	96446079	96534092	88014	ENSMUSG00000036550	Cnot1	Cnot1
8	96486623	-	7	0.000108	8	96446079	96534092	88014	ENSMUSG00000036550	Cnot1	Cnot1
8	96491410	-	1	0.000108	7	96446079	96534092	88014	ENSMUSG00000036550	Cnot1	Cnot1
8	96491413	-	6	0.000108	9	96446079	96534092	88014	ENSMUSG00000036550	Cnot1	Cnot1
8	96491414	-	1	0.000108	8	96446079	96534092	88014	ENSMUSG00000036550	Cnot1	Cnot1
8	96491415	-	1	0.000108	8	96446079	96534092	88014	ENSMUSG00000036550	Cnot1	Cnot1
8	96500108	-	2	0.000108	6	96446079	96534092	88014	ENSMUSG00000036550	Cnot1	Cnot1
8	96500110	-	2	0.000108	7	96446079	96534092	88014	ENSMUSG00000036550	Cnot1	Cnot1
8	96500111	-	2	0.000108	7	96446079	96534092	88014	ENSMUSG00000036550	Cnot1	Cnot1
8	96500113	-	1	0.000108	5	96446079	96534092	88014	ENSMUSG00000036550	Cnot1	Cnot1
8	96501242	-	1	0.000108	15	96446079	96534092	88014	ENSMUSG00000036550	Cnot1	Cnot1
8	96501243	-	1	0.000108	17	96446079	96534092	88014	ENSMUSG00000036550	Cnot1	Cnot1
8	96501244	-	2	0.000108	19	96446079	96534092	88014	ENSMUSG00000036550	Cnot1	Cnot1
8	96501245	-	11	0.000108	19	96446079	96534092	88014	ENSMUSG00000036550	Cnot1	Cnot1
8	96501246	-	2	0.000108	18	96446079	96534092	88014	ENSMUSG00000036550	Cnot1	Cnot1
8	96501247	-	2	0.000108	17	96446079	96534092	88014	ENSMUSG00000036550	Cnot1	Cnot1
8	96501261	-	1	0.000108	14	96446079	96534092	88014	ENSMUSG00000036550	Cnot1	Cnot1
8	96501262	-	11	0.000108	14	96446079	96534092	88014	ENSMUSG00000036550	Cnot1	Cnot1
8	96501263	-	2	0.000108	14	96446079	96534092	88014	ENSMUSG00000036550	Cnot1	Cnot1
8	96515186	-	1	0.000108	5	96446079	96534092	88014	ENSMUSG00000036550	Cnot1	Cnot1
8	96515187	-	4	0.000108	5	96446079	96534092	88014	ENSMUSG00000036550	Cnot1	Cnot1
8	96565629	-	5	0.000108	5	96562548	96580167	17620	ENSMUSG00000036534	Slc38a7	Slc38a7
8	101390236	-	6	0.000108	14	101388541	101452987	64447	ENSMUSG00000109769	Gm39232	Gm39232
8	101390237	-	8	0.000108	14	101388541	101452987	64447	ENSMUSG00000109769	Gm39232	Gm39232
8	105256689	-	1	0.000108	5	105237660	105261269	23610	ENSMUSG00000031878	Nae1	Nae1
8	105898904	+	5	0.000108	5	105897306	105944621	47316	ENSMUSG00000031885	Cbfb	Cbfb
8	105900029	+	2	0.000108	5	105897306	105944621	47316	ENSMUSG00000031885	Cbfb	Cbfb
8	105900031	+	2	0.000108	5	105897306	105944621	47316	ENSMUSG00000031885	Cbfb	Cbfb
8	105900032	+	1	0.000108	5	105897306	105944621	47316	ENSMUSG00000031885	Cbfb	Cbfb
8	105904987	+	5	0.000108	5	105897306	105944621	47316	ENSMUSG00000031885	Cbfb	Cbfb
8	105906171	+	3	0.000108	6	105897306	105944621	47316	ENSMUSG00000031885	Cbfb	Cbfb
8	105906172	+	3	0.000108	6	105897306	105944621	47316	ENSMUSG00000031885	Cbfb	Cbfb
8	105907173	+	2	0.000108	5	105897306	105944621	47316	ENSMUSG00000031885	Cbfb	Cbfb
8	105907176	+	3	0.000108	6	105897306	105944621	47316	ENSMUSG00000031885	Cbfb	Cbfb
8	105921232	+	2	0.000108	9	105897306	105944621	47316	ENSMUSG00000031885	Cbfb	Cbfb
8	105921233	+	7	0.000108	9	105897306	105944621	47316	ENSMUSG00000031885	Cbfb	Cbfb
8	105924950	+	1	0.000108	5	105897306	105944621	47316	ENSMUSG00000031885	Cbfb	Cbfb
8	105924951	+	1	0.000108	6	105897306	105944621	47316	ENSMUSG00000031885	Cbfb	Cbfb
8	105924952	+	1	0.000108	6	105897306	105944621	47316	ENSMUSG00000031885	Cbfb	Cbfb
8	105924953	+	1	0.000108	5	105897306	105944621	47316	ENSMUSG00000031885	Cbfb	Cbfb
8	105924961	+	1	0.000108	6	105897306	105944621	47316	ENSMUSG00000031885	Cbfb	Cbfb
8	105924962	+	1	0.000108	6	105897306	105944621	47316	ENSMUSG00000031885	Cbfb	Cbfb
8	105924964	+	4	0.000108	6	105897306	105944621	47316	ENSMUSG00000031885	Cbfb	Cbfb
8	105938033	+	1	0.000108	6	105897306	105944621	47316	ENSMUSG00000031885	Cbfb	Cbfb
8	105938034	+	2	0.000108	7	105897306	105944621	47316	ENSMUSG00000031885	Cbfb	Cbfb
8	105938035	+	2	0.000108	7	105897306	105944621	47316	ENSMUSG00000031885	Cbfb	Cbfb
8	105938036	+	1	0.000108	7	105897306	105944621	47316	ENSMUSG00000031885	Cbfb	Cbfb
8	105938037	+	1	0.000108	6	105897306	105944621	47316	ENSMUSG00000031885	Cbfb	Cbfb
8	105942992	+	2	0.000108	8	105897306	105944621	47316	ENSMUSG00000031885	Cbfb	Cbfb
8	105942994	+	5	0.000108	7	105897306	105944621	47316	ENSMUSG00000031885	Cbfb	Cbfb
8	105943476	+	3	0.000108	5	105897306	105944621	47316	ENSMUSG00000031885	Cbfb	Cbfb
8	105944541	+	2	0.000108	5	105897306	105944621	47316	ENSMUSG00000031885	Cbfb	Cbfb
8	105944544	+	1	0.000108	5	105897306	105944621	47316	ENSMUSG00000031885	Cbfb	Cbfb
8	106063959	-	5	0.000108	5	106055795	106074585	18791	ENSMUSG00000014778	Fhod1	Fhod1
8	106315831	-	2	0.000108	6	106293330	106364025	70696	ENSMUSG00000005705	Agrp	Agrp
8	106315832	-	4	0.000108	6	106293330	106364025	70696	ENSMUSG00000005705	Agrp	Agrp
8	106336655	+	3	0.000108	5	106331887	106348851	16965	ENSMUSG00000038604	Ripor1	Ripor1
8	106336657	+	2	0.000108	5	106331887	106348851	16965	ENSMUSG00000038604	Ripor1	Ripor1
8	106348784	+	5	0.000108	5	106331887	106348851	16965	ENSMUSG00000038604	Ripor1	Ripor1
8	106370254	+	4	0.000108	11	106363200	106409554	46355	ENSMUSG00000005698	Ctcf	Ctcf
8	106370255	+	7	0.000108	11	106363200	106409554	46355	ENSMUSG00000005698	Ctcf	Ctcf
8	106391153	+	1	0.000108	5	106363200	106409554	46355	ENSMUSG00000005698	Ctcf	Ctcf
8	106391154	+	1	0.000108	5	106363200	106409554	46355	ENSMUSG00000005698	Ctcf	Ctcf
8	106391155	+	1	0.000108	6	106363200	106409554	46355	ENSMUSG00000005698	Ctcf	Ctcf
8	106391156	+	1	0.000108	5	106363200	106409554	46355	ENSMUSG00000005698	Ctcf	Ctcf
8	106403990	+	5	0.000108	6	106363200	106409554	46355	ENSMUSG00000005698	Ctcf	Ctcf
8	106403992	+	1	0.000108	7	106363200	106409554	46355	ENSMUSG00000005698	Ctcf	Ctcf
8	106407061	+	5	0.000108	5	106363200	106409554	46355	ENSMUSG00000005698	Ctcf	Ctcf
8	106408304	+	2	0.000108	8	106363200	106409554	46355	ENSMUSG00000005698	Ctcf	Ctcf
8	106408307	+	6	0.000108	25	106363200	106409554	46355	ENSMUSG00000005698	Ctcf	Ctcf
8	106408308	+	8	0.000108	27	106363200	106409554	46355	ENSMUSG00000005698	Ctcf	Ctcf
8	106408309	+	4	0.000108	33	106363200	106409554	46355	ENSMUSG00000005698	Ctcf	Ctcf
8	106408310	+	5	0.000108	35	106363200	106409554	46355	ENSMUSG00000005698	Ctcf	Ctcf
8	106408311	+	4	0.000108	35	106363200	106409554	46355	ENSMUSG00000005698	Ctcf	Ctcf
8	106408312	+	6	0.000108	28	106363200	106409554	46355	ENSMUSG00000005698	Ctcf	Ctcf
8	106408313	+	2	0.000108	25	106363200	106409554	46355	ENSMUSG00000005698	Ctcf	Ctcf
8	106408314	+	6	0.000108	21	106363200	106409554	46355	ENSMUSG00000005698	Ctcf	Ctcf
8	106408315	+	1	0.000108	22	106363200	106409554	46355	ENSMUSG00000005698	Ctcf	Ctcf
8	106408316	+	1	0.000108	21	106363200	106409554	46355	ENSMUSG00000005698	Ctcf	Ctcf
8	106408317	+	1	0.000108	22	106363200	106409554	46355	ENSMUSG00000005698	Ctcf	Ctcf
8	106408318	+	5	0.000108	17	106363200	106409554	46355	ENSMUSG00000005698	Ctcf	Ctcf
8	106408319	+	5	0.000108	22	106363200	106409554	46355	ENSMUSG00000005698	Ctcf	Ctcf
8	106408320	+	3	0.000108	24	106363200	106409554	46355	ENSMUSG00000005698	Ctcf	Ctcf
8	106408321	+	1	0.000108	25	106363200	106409554	46355	ENSMUSG00000005698	Ctcf	Ctcf
8	106408322	+	6	0.000108	20	106363200	106409554	46355	ENSMUSG00000005698	Ctcf	Ctcf
8	106408323	+	3	0.000108	15	106363200	106409554	46355	ENSMUSG00000005698	Ctcf	Ctcf
8	106408324	+	2	0.000108	12	106363200	106409554	46355	ENSMUSG00000005698	Ctcf	Ctcf
8	106409406	+	3	0.000108	13	106363200	106409554	46355	ENSMUSG00000005698	Ctcf	Ctcf
8	106409407	+	3	0.000108	13	106363200	106409554	46355	ENSMUSG00000005698	Ctcf	Ctcf
8	106409409	+	7	0.000108	14	106363200	106409554	46355	ENSMUSG00000005698	Ctcf	Ctcf
8	106409411	+	1	0.000108	8	106363200	106409554	46355	ENSMUSG00000005698	Ctcf	Ctcf
8	106414623	+	9	0.000108	9	106412906	106424819	11914	ENSMUSG00000050357	Carmil2	Carmil2
8	106419739	+	1	0.000108	7	106412906	106424819	11914	ENSMUSG00000050357	Carmil2	Carmil2
8	106640266	+	5	0.000108	5	106627073	106658410	31338	ENSMUSG00000048310	Pskh1	Pskh1
8	106804399	+	5	0.000108	5	106785472	106857169	71698	ENSMUSG00000031902	Nfatc3	Nfatc3
8	106810612	+	2	0.000108	5	106785472	106857169	71698	ENSMUSG00000031902	Nfatc3	Nfatc3
8	106810613	+	1	0.000108	5	106785472	106857169	71698	ENSMUSG00000031902	Nfatc3	Nfatc3
8	106810614	+	2	0.000108	5	106785472	106857169	71698	ENSMUSG00000031902	Nfatc3	Nfatc3
8	106818863	+	2	0.000108	10	106785472	106857169	71698	ENSMUSG00000031902	Nfatc3	Nfatc3
8	106818864	+	4	0.000108	11	106785472	106857169	71698	ENSMUSG00000031902	Nfatc3	Nfatc3
8	106818865	+	1	0.000108	11	106785472	106857169	71698	ENSMUSG00000031902	Nfatc3	Nfatc3
8	106818866	+	2	0.000108	11	106785472	106857169	71698	ENSMUSG00000031902	Nfatc3	Nfatc3
8	106818867	+	2	0.000108	9	106785472	106857169	71698	ENSMUSG00000031902	Nfatc3	Nfatc3
8	106818871	+	3	0.000108	6	106785472	106857169	71698	ENSMUSG00000031902	Nfatc3	Nfatc3
8	106818872	+	3	0.000108	6	106785472	106857169	71698	ENSMUSG00000031902	Nfatc3	Nfatc3
8	106818885	+	3	0.000108	5	106785472	106857169	71698	ENSMUSG00000031902	Nfatc3	Nfatc3
8	106818888	+	2	0.000108	6	106785472	106857169	71698	ENSMUSG00000031902	Nfatc3	Nfatc3
8	106832803	+	3	0.000108	5	106785472	106857169	71698	ENSMUSG00000031902	Nfatc3	Nfatc3
8	106832873	+	7	0.000108	8	106785472	106857169	71698	ENSMUSG00000031902	Nfatc3	Nfatc3
8	106832874	+	1	0.000108	8	106785472	106857169	71698	ENSMUSG00000031902	Nfatc3	Nfatc3
8	106835824	+	2	0.000108	6	106785472	106857169	71698	ENSMUSG00000031902	Nfatc3	Nfatc3
8	106835825	+	2	0.000108	6	106785472	106857169	71698	ENSMUSG00000031902	Nfatc3	Nfatc3
8	106835826	+	2	0.000108	6	106785472	106857169	71698	ENSMUSG00000031902	Nfatc3	Nfatc3
8	106844744	+	5	0.000108	5	106785472	106857169	71698	ENSMUSG00000031902	Nfatc3	Nfatc3
8	106906374	+	1	0.000108	5	106895489	106925338	29850	ENSMUSG00000031904	Slc7a6	Slc7a6
8	107464812	+	7	0.000108	7	107409700	107578071	168372	ENSMUSG00000041949	Tango6	Tango6
8	107495768	+	5	0.000108	5	107409700	107578071	168372	ENSMUSG00000041949	Tango6	Tango6
8	107613912	-	2	0.000108	6	107610495	107620233	9739	ENSMUSG00000046691	Chtf8	Chtf8
8	107613912	-	2	0.000108	6	107610522	107620225	9704	ENSMUSG00000117748	Derpc	Derpc
8	107613913	-	2	0.000108	6	107610495	107620233	9739	ENSMUSG00000046691	Chtf8	Chtf8
8	107613913	-	2	0.000108	6	107610522	107620225	9704	ENSMUSG00000117748	Derpc	Derpc
8	107613914	-	2	0.000108	6	107610495	107620233	9739	ENSMUSG00000046691	Chtf8	Chtf8
8	107613914	-	2	0.000108	6	107610522	107620225	9704	ENSMUSG00000117748	Derpc	Derpc
8	107613920	-	3	0.000108	7	107610495	107620233	9739	ENSMUSG00000046691	Chtf8	Chtf8
8	107613920	-	3	0.000108	7	107610522	107620225	9704	ENSMUSG00000117748	Derpc	Derpc
8	107613921	-	1	0.000108	9	107610495	107620233	9739	ENSMUSG00000046691	Chtf8	Chtf8
8	107613921	-	1	0.000108	9	107610522	107620225	9704	ENSMUSG00000117748	Derpc	Derpc
8	107613922	-	1	0.000108	9	107610495	107620233	9739	ENSMUSG00000046691	Chtf8	Chtf8
8	107613922	-	1	0.000108	9	107610522	107620225	9704	ENSMUSG00000117748	Derpc	Derpc
8	107613923	-	2	0.000108	9	107610495	107620233	9739	ENSMUSG00000046691	Chtf8	Chtf8
8	107613923	-	2	0.000108	9	107610522	107620225	9704	ENSMUSG00000117748	Derpc	Derpc
8	107613924	-	2	0.000108	6	107610495	107620233	9739	ENSMUSG00000046691	Chtf8	Chtf8
8	107613924	-	2	0.000108	6	107610522	107620225	9704	ENSMUSG00000117748	Derpc	Derpc
8	107778831	-	1	0.000108	5	107772921	107783321	10401	ENSMUSG00000031916	Cog8	Cog8
8	107778832	-	1	0.000108	5	107772921	107783321	10401	ENSMUSG00000031916	Cog8	Cog8
8	107778833	-	1	0.000108	6	107772921	107783321	10401	ENSMUSG00000031916	Cog8	Cog8
8	107778834	-	2	0.000108	7	107772921	107783321	10401	ENSMUSG00000031916	Cog8	Cog8
8	107778836	-	1	0.000108	6	107772921	107783321	10401	ENSMUSG00000031916	Cog8	Cog8
8	107778837	-	1	0.000108	5	107772921	107783321	10401	ENSMUSG00000031916	Cog8	Cog8
8	107778847	-	2	0.000108	5	107772921	107783321	10401	ENSMUSG00000031916	Cog8	Cog8
8	107778848	-	1	0.000108	5	107772921	107783321	10401	ENSMUSG00000031916	Cog8	Cog8
8	107778850	-	2	0.000108	6	107772921	107783321	10401	ENSMUSG00000031916	Cog8	Cog8
8	107796350	-	1	0.000108	5	107796032	107823179	27148	ENSMUSG00000031921	Terf2	Terf2
8	107796352	-	4	0.000108	5	107796032	107823179	27148	ENSMUSG00000031921	Terf2	Terf2
8	107811006	-	5	0.000108	5	107796032	107823179	27148	ENSMUSG00000031921	Terf2	Terf2
8	108088050	+	1	0.000108	15	108020102	108106149	86048	ENSMUSG00000003847	Nfat5	Nfat5
8	108088051	+	1	0.000108	15	108020102	108106149	86048	ENSMUSG00000003847	Nfat5	Nfat5
8	108088052	+	13	0.000108	15	108020102	108106149	86048	ENSMUSG00000003847	Nfat5	Nfat5
8	108088068	+	2	0.000108	5	108020102	108106149	86048	ENSMUSG00000003847	Nfat5	Nfat5
8	108088069	+	2	0.000108	6	108020102	108106149	86048	ENSMUSG00000003847	Nfat5	Nfat5
8	108088072	+	2	0.000108	6	108020102	108106149	86048	ENSMUSG00000003847	Nfat5	Nfat5
8	108099781	+	3	0.000108	10	108020102	108106149	86048	ENSMUSG00000003847	Nfat5	Nfat5
8	108099783	+	3	0.000108	10	108020102	108106149	86048	ENSMUSG00000003847	Nfat5	Nfat5
8	108099784	+	4	0.000108	10	108020102	108106149	86048	ENSMUSG00000003847	Nfat5	Nfat5
8	108244959	+	5	0.000108	5	108162997	108285227	122231	ENSMUSG00000031930	Wwp2	Wwp2
8	108268480	+	5	0.000108	5	108162997	108285227	122231	ENSMUSG00000031930	Wwp2	Wwp2
8	108310769	-	5	0.000108	5	108307013	108315096	8084	ENSMUSG00000039067	Psmd7	Psmd7
8	109051922	+	7	0.000108	7	108669276	109688262	1018987	ENSMUSG00000038872	Zfhx3	Zfhx3
8	109361382	+	5	0.000108	5	108669276	109688262	1018987	ENSMUSG00000038872	Zfhx3	Zfhx3
8	109478281	+	3	0.000108	6	108669276	109688262	1018987	ENSMUSG00000038872	Zfhx3	Zfhx3
8	109478283	+	2	0.000108	5	108669276	109688262	1018987	ENSMUSG00000038872	Zfhx3	Zfhx3
8	109497751	+	1	0.000108	5	108669276	109688262	1018987	ENSMUSG00000038872	Zfhx3	Zfhx3
8	109598275	+	1	0.000108	6	108669276	109688262	1018987	ENSMUSG00000038872	Zfhx3	Zfhx3
8	109598276	+	1	0.000108	6	108669276	109688262	1018987	ENSMUSG00000038872	Zfhx3	Zfhx3
8	109598277	+	3	0.000108	6	108669276	109688262	1018987	ENSMUSG00000038872	Zfhx3	Zfhx3
8	109598278	+	1	0.000108	6	108669276	109688262	1018987	ENSMUSG00000038872	Zfhx3	Zfhx3
8	110399369	-	6	0.000108	6	110397957	110419892	21936	ENSMUSG00000031729	Ist1	Ist1
8	110402278	-	2	0.000108	9	110397957	110419892	21936	ENSMUSG00000031729	Ist1	Ist1
8	110402280	-	6	0.000108	8	110397957	110419892	21936	ENSMUSG00000031729	Ist1	Ist1
8	110526940	+	1	0.000108	5	110505186	110590836	85651	ENSMUSG00000031731	Ap1g1	Ap1g1
8	110526941	+	3	0.000108	5	110505186	110590836	85651	ENSMUSG00000031731	Ap1g1	Ap1g1
8	110526942	+	1	0.000108	5	110505186	110590836	85651	ENSMUSG00000031731	Ap1g1	Ap1g1
8	110559993	+	6	0.000108	6	110505186	110590836	85651	ENSMUSG00000031731	Ap1g1	Ap1g1
8	110560206	+	3	0.000108	7	110505186	110590836	85651	ENSMUSG00000031731	Ap1g1	Ap1g1
8	110560207	+	1	0.000108	7	110505186	110590836	85651	ENSMUSG00000031731	Ap1g1	Ap1g1
8	110560208	+	2	0.000108	7	110505186	110590836	85651	ENSMUSG00000031731	Ap1g1	Ap1g1
8	110560209	+	1	0.000108	7	110505186	110590836	85651	ENSMUSG00000031731	Ap1g1	Ap1g1
8	110565685	+	5	0.000108	5	110505186	110590836	85651	ENSMUSG00000031731	Ap1g1	Ap1g1
8	110565704	+	1	0.000108	5	110505186	110590836	85651	ENSMUSG00000031731	Ap1g1	Ap1g1
8	110565707	+	2	0.000108	7	110505186	110590836	85651	ENSMUSG00000031731	Ap1g1	Ap1g1
8	110565708	+	2	0.000108	6	110505186	110590836	85651	ENSMUSG00000031731	Ap1g1	Ap1g1
8	110565709	+	1	0.000108	7	110505186	110590836	85651	ENSMUSG00000031731	Ap1g1	Ap1g1
8	110565710	+	1	0.000108	7	110505186	110590836	85651	ENSMUSG00000031731	Ap1g1	Ap1g1
8	110576383	+	3	0.000108	8	110505186	110590836	85651	ENSMUSG00000031731	Ap1g1	Ap1g1
8	110576384	+	1	0.000108	11	110505186	110590836	85651	ENSMUSG00000031731	Ap1g1	Ap1g1
8	110576385	+	1	0.000108	19	110505186	110590836	85651	ENSMUSG00000031731	Ap1g1	Ap1g1
8	110576386	+	3	0.000108	32	110505186	110590836	85651	ENSMUSG00000031731	Ap1g1	Ap1g1
8	110576387	+	3	0.000108	30	110505186	110590836	85651	ENSMUSG00000031731	Ap1g1	Ap1g1
8	110576388	+	8	0.000108	29	110505186	110590836	85651	ENSMUSG00000031731	Ap1g1	Ap1g1
8	110576389	+	13	0.000108	28	110505186	110590836	85651	ENSMUSG00000031731	Ap1g1	Ap1g1
8	110576390	+	1	0.000108	25	110505186	110590836	85651	ENSMUSG00000031731	Ap1g1	Ap1g1
8	110581757	+	1	0.000108	5	110505186	110590836	85651	ENSMUSG00000031731	Ap1g1	Ap1g1
8	111373445	+	6	0.000108	6	111345217	111447030	101814	ENSMUSG00000010936	Vac14	Vac14
8	111458001	+	6	0.000108	6	111448108	111468032	19925	ENSMUSG00000033763	Mtss2	Mtss2
8	111537267	-	3	0.000108	6	111536871	111573419	36549	ENSMUSG00000033732	Sf3b3	Sf3b3
8	111537269	-	2	0.000108	6	111536871	111573419	36549	ENSMUSG00000033732	Sf3b3	Sf3b3
8	111537270	-	1	0.000108	6	111536871	111573419	36549	ENSMUSG00000033732	Sf3b3	Sf3b3
8	111550219	-	5	0.000108	6	111536871	111573419	36549	ENSMUSG00000033732	Sf3b3	Sf3b3
8	111550221	-	1	0.000108	6	111536871	111573419	36549	ENSMUSG00000033732	Sf3b3	Sf3b3
8	111550781	-	1	0.000108	6	111536871	111573419	36549	ENSMUSG00000033732	Sf3b3	Sf3b3
8	111550782	-	1	0.000108	10	111536871	111573419	36549	ENSMUSG00000033732	Sf3b3	Sf3b3
8	111550783	-	3	0.000108	14	111536871	111573419	36549	ENSMUSG00000033732	Sf3b3	Sf3b3
8	111550784	-	1	0.000108	14	111536871	111573419	36549	ENSMUSG00000033732	Sf3b3	Sf3b3
8	111550785	-	4	0.000108	13	111536871	111573419	36549	ENSMUSG00000033732	Sf3b3	Sf3b3
8	111550786	-	4	0.000108	12	111536871	111573419	36549	ENSMUSG00000033732	Sf3b3	Sf3b3
8	111556376	-	1	0.000108	5	111536871	111573419	36549	ENSMUSG00000033732	Sf3b3	Sf3b3
8	111556379	-	4	0.000108	5	111536871	111573419	36549	ENSMUSG00000033732	Sf3b3	Sf3b3
8	111558120	-	8	0.000108	14	111536871	111573419	36549	ENSMUSG00000033732	Sf3b3	Sf3b3
8	111558122	-	6	0.000108	14	111536871	111573419	36549	ENSMUSG00000033732	Sf3b3	Sf3b3
8	111560416	-	3	0.000108	6	111536871	111573419	36549	ENSMUSG00000033732	Sf3b3	Sf3b3
8	111560417	-	3	0.000108	6	111536871	111573419	36549	ENSMUSG00000033732	Sf3b3	Sf3b3
8	111560422	-	3	0.000108	6	111536871	111573419	36549	ENSMUSG00000033732	Sf3b3	Sf3b3
8	111560423	-	3	0.000108	6	111536871	111573419	36549	ENSMUSG00000033732	Sf3b3	Sf3b3
8	111560428	-	6	0.000108	6	111536871	111573419	36549	ENSMUSG00000033732	Sf3b3	Sf3b3
8	111565200	-	1	0.000108	13	111536871	111573419	36549	ENSMUSG00000033732	Sf3b3	Sf3b3
8	111565200	-	1	0.000108	13	111565160	111565248	89	ENSMUSG00000080396	Snord111	Snord111
8	111565202	-	3	0.000108	19	111536871	111573419	36549	ENSMUSG00000033732	Sf3b3	Sf3b3
8	111565202	-	3	0.000108	19	111565160	111565248	89	ENSMUSG00000080396	Snord111	Snord111
8	111565203	-	8	0.000108	20	111536871	111573419	36549	ENSMUSG00000033732	Sf3b3	Sf3b3
8	111565203	-	8	0.000108	20	111565160	111565248	89	ENSMUSG00000080396	Snord111	Snord111
8	111565204	-	2	0.000108	19	111536871	111573419	36549	ENSMUSG00000033732	Sf3b3	Sf3b3
8	111565204	-	2	0.000108	19	111565160	111565248	89	ENSMUSG00000080396	Snord111	Snord111
8	111565205	-	5	0.000108	19	111536871	111573419	36549	ENSMUSG00000033732	Sf3b3	Sf3b3
8	111565205	-	5	0.000108	19	111565160	111565248	89	ENSMUSG00000080396	Snord111	Snord111
8	111565206	-	1	0.000108	16	111536871	111573419	36549	ENSMUSG00000033732	Sf3b3	Sf3b3
8	111565206	-	1	0.000108	16	111565160	111565248	89	ENSMUSG00000080396	Snord111	Snord111
8	111565212	-	2	0.000108	6	111536871	111573419	36549	ENSMUSG00000033732	Sf3b3	Sf3b3
8	111565212	-	2	0.000108	6	111565160	111565248	89	ENSMUSG00000080396	Snord111	Snord111
8	111565213	-	1	0.000108	7	111536871	111573419	36549	ENSMUSG00000033732	Sf3b3	Sf3b3
8	111565213	-	1	0.000108	7	111565160	111565248	89	ENSMUSG00000080396	Snord111	Snord111
8	111565215	-	2	0.000108	7	111536871	111573419	36549	ENSMUSG00000033732	Sf3b3	Sf3b3
8	111565215	-	2	0.000108	7	111565160	111565248	89	ENSMUSG00000080396	Snord111	Snord111
8	111565216	-	1	0.000108	5	111536871	111573419	36549	ENSMUSG00000033732	Sf3b3	Sf3b3
8	111565216	-	1	0.000108	5	111565160	111565248	89	ENSMUSG00000080396	Snord111	Snord111
8	111565218	-	1	0.000108	9	111536871	111573419	36549	ENSMUSG00000033732	Sf3b3	Sf3b3
8	111565218	-	1	0.000108	9	111565160	111565248	89	ENSMUSG00000080396	Snord111	Snord111
8	111565220	-	2	0.000108	7	111536871	111573419	36549	ENSMUSG00000033732	Sf3b3	Sf3b3
8	111565220	-	2	0.000108	7	111565160	111565248	89	ENSMUSG00000080396	Snord111	Snord111
8	111565221	-	3	0.000108	7	111536871	111573419	36549	ENSMUSG00000033732	Sf3b3	Sf3b3
8	111565221	-	3	0.000108	7	111565160	111565248	89	ENSMUSG00000080396	Snord111	Snord111
8	111565223	-	1	0.000108	6	111536871	111573419	36549	ENSMUSG00000033732	Sf3b3	Sf3b3
8	111565223	-	1	0.000108	6	111565160	111565248	89	ENSMUSG00000080396	Snord111	Snord111
8	111569065	-	6	0.000108	6	111536871	111573419	36549	ENSMUSG00000033732	Sf3b3	Sf3b3
8	111569065	-	6	0.000108	6	111569015	111569090	76	ENSMUSG00000080518	Gm22193	Gm22193
8	111590022	+	2	0.000108	5	111573232	111608859	35628	ENSMUSG00000031753	Cog4	Cog4
8	111590023	+	3	0.000108	8	111573232	111608859	35628	ENSMUSG00000031753	Cog4	Cog4
8	111590026	+	3	0.000108	8	111573232	111608859	35628	ENSMUSG00000031753	Cog4	Cog4
8	111590027	+	1	0.000108	6	111573232	111608859	35628	ENSMUSG00000031753	Cog4	Cog4
8	111590028	+	1	0.000108	6	111573232	111608859	35628	ENSMUSG00000031753	Cog4	Cog4
8	111761592	+	5	0.000108	5	111759776	111784296	24521	ENSMUSG00000031960	Aars1	Aars1
8	111953168	-	1	0.000108	7	111881053	111985848	104796	ENSMUSG00000003316	Glg1	Glg1
8	111953170	-	6	0.000108	8	111881053	111985848	104796	ENSMUSG00000003316	Glg1	Glg1
8	111953172	-	1	0.000108	7	111881053	111985848	104796	ENSMUSG00000003316	Glg1	Glg1
8	111977116	-	5	0.000108	5	111881053	111985848	104796	ENSMUSG00000003316	Glg1	Glg1
8	112265419	+	1	0.000108	5	112262729	112352662	89934	ENSMUSG00000033545	Znrf1	Znrf1
8	112265420	+	4	0.000108	5	112262729	112352662	89934	ENSMUSG00000033545	Znrf1	Znrf1
8	112270155	+	5	0.000108	5	112262729	112352662	89934	ENSMUSG00000033545	Znrf1	Znrf1
8	112277662	+	5	0.000108	5	112262729	112352662	89934	ENSMUSG00000033545	Znrf1	Znrf1
8	112277852	+	3	0.000108	6	112262729	112352662	89934	ENSMUSG00000033545	Znrf1	Znrf1
8	112277854	+	1	0.000108	7	112262729	112352662	89934	ENSMUSG00000033545	Znrf1	Znrf1
8	112277855	+	1	0.000108	7	112262729	112352662	89934	ENSMUSG00000033545	Znrf1	Znrf1
8	112277857	+	2	0.000108	5	112262729	112352662	89934	ENSMUSG00000033545	Znrf1	Znrf1
8	112287475	+	1	0.000108	5	112262729	112352662	89934	ENSMUSG00000033545	Znrf1	Znrf1
8	112287476	+	1	0.000108	7	112262729	112352662	89934	ENSMUSG00000033545	Znrf1	Znrf1
8	112287477	+	1	0.000108	8	112262729	112352662	89934	ENSMUSG00000033545	Znrf1	Znrf1
8	112287478	+	2	0.000108	9	112262729	112352662	89934	ENSMUSG00000033545	Znrf1	Znrf1
8	112287479	+	2	0.000108	8	112262729	112352662	89934	ENSMUSG00000033545	Znrf1	Znrf1
8	112287480	+	1	0.000108	7	112262729	112352662	89934	ENSMUSG00000033545	Znrf1	Znrf1
8	112287481	+	1	0.000108	6	112262729	112352662	89934	ENSMUSG00000033545	Znrf1	Znrf1
8	112289010	+	2	0.000108	7	112262729	112352662	89934	ENSMUSG00000033545	Znrf1	Znrf1
8	112289012	+	2	0.000108	7	112262729	112352662	89934	ENSMUSG00000033545	Znrf1	Znrf1
8	112289013	+	3	0.000108	7	112262729	112352662	89934	ENSMUSG00000033545	Znrf1	Znrf1
8	112349626	+	1	0.000108	5	112262729	112352662	89934	ENSMUSG00000033545	Znrf1	Znrf1
8	112349628	+	1	0.000108	6	112262729	112352662	89934	ENSMUSG00000033545	Znrf1	Znrf1
8	112349629	+	2	0.000108	6	112262729	112352662	89934	ENSMUSG00000033545	Znrf1	Znrf1
8	112349630	+	1	0.000108	5	112262729	112352662	89934	ENSMUSG00000033545	Znrf1	Znrf1
8	112517806	-	4	0.000108	5	112495123	112580923	85801	ENSMUSG00000031954	Cfdp1	Cfdp1
8	112517807	-	1	0.000108	5	112495123	112580923	85801	ENSMUSG00000031954	Cfdp1	Cfdp1
8	112545555	-	5	0.000108	5	112495123	112580923	85801	ENSMUSG00000031954	Cfdp1	Cfdp1
8	112592180	-	1	0.000108	6	112589670	112603382	13713	ENSMUSG00000031953	Tmem170	Tmem170
8	112737933	-	2	0.000108	5	112720075	112737955	17881	ENSMUSG00000031948	Kars1	Kars1
8	112737934	-	1	0.000108	5	112720075	112737955	17881	ENSMUSG00000031948	Kars1	Kars1
8	113719435	-	1	0.000108	5	113607092	113731629	124538	ENSMUSG00000110455	Gm45904	Gm45904
8	113719436	-	2	0.000108	5	113607092	113731629	124538	ENSMUSG00000110455	Gm45904	Gm45904
8	113719437	-	1	0.000108	5	113607092	113731629	124538	ENSMUSG00000110455	Gm45904	Gm45904
8	113719438	-	1	0.000108	5	113607092	113731629	124538	ENSMUSG00000110455	Gm45904	Gm45904
8	115202881	+	1	0.000108	5	115166395	116079447	913053	ENSMUSG00000004637	Wwox	Wwox
8	115202884	+	4	0.000108	5	115166395	116079447	913053	ENSMUSG00000004637	Wwox	Wwox
8	115465793	+	6	0.000108	6	115166395	116079447	913053	ENSMUSG00000004637	Wwox	Wwox
8	115988596	+	5	0.000108	5	115166395	116079447	913053	ENSMUSG00000004637	Wwox	Wwox
8	117387101	-	2	0.000108	5	117301139	117459730	158592	ENSMUSG00000031758	Cdyl2	Cdyl2
8	117395620	-	1	0.000108	5	117301139	117459730	158592	ENSMUSG00000031758	Cdyl2	Cdyl2
8	117395622	-	4	0.000108	5	117301139	117459730	158592	ENSMUSG00000031758	Cdyl2	Cdyl2
8	117396616	-	1	0.000108	6	117301139	117459730	158592	ENSMUSG00000031758	Cdyl2	Cdyl2
8	117396618	-	5	0.000108	6	117301139	117459730	158592	ENSMUSG00000031758	Cdyl2	Cdyl2
8	117398287	-	1	0.000108	5	117301139	117459730	158592	ENSMUSG00000031758	Cdyl2	Cdyl2
8	117398289	-	4	0.000108	5	117301139	117459730	158592	ENSMUSG00000031758	Cdyl2	Cdyl2
8	117441776	-	3	0.000108	5	117301139	117459730	158592	ENSMUSG00000031758	Cdyl2	Cdyl2
8	117457940	-	5	0.000108	5	117301139	117459730	158592	ENSMUSG00000031758	Cdyl2	Cdyl2
8	117709183	-	5	0.000108	5	117708549	117720276	11728	ENSMUSG00000034424	Gcsh	Gcsh
8	117933385	+	8	0.000108	10	117884874	117942736	57863	ENSMUSG00000052557	Gan	Gan
8	117933387	+	2	0.000108	10	117884874	117942736	57863	ENSMUSG00000052557	Gan	Gan
8	117987756	+	6	0.000108	9	117983803	118186169	202367	ENSMUSG00000034390	Cmip	Cmip
8	117987758	+	2	0.000108	9	117983803	118186169	202367	ENSMUSG00000034390	Cmip	Cmip
8	117987759	+	1	0.000108	9	117983803	118186169	202367	ENSMUSG00000034390	Cmip	Cmip
8	117990393	+	7	0.000108	8	117983803	118186169	202367	ENSMUSG00000034390	Cmip	Cmip
8	117990394	+	1	0.000108	8	117983803	118186169	202367	ENSMUSG00000034390	Cmip	Cmip
8	117990729	+	2	0.000108	6	117983803	118186169	202367	ENSMUSG00000034390	Cmip	Cmip
8	117990730	+	2	0.000108	6	117983803	118186169	202367	ENSMUSG00000034390	Cmip	Cmip
8	117990731	+	1	0.000108	6	117983803	118186169	202367	ENSMUSG00000034390	Cmip	Cmip
8	117990732	+	1	0.000108	6	117983803	118186169	202367	ENSMUSG00000034390	Cmip	Cmip
8	117993791	+	1	0.000108	5	117983803	118186169	202367	ENSMUSG00000034390	Cmip	Cmip
8	117993793	+	2	0.000108	15	117983803	118186169	202367	ENSMUSG00000034390	Cmip	Cmip
8	117993794	+	2	0.000108	15	117983803	118186169	202367	ENSMUSG00000034390	Cmip	Cmip
8	117993795	+	9	0.000108	14	117983803	118186169	202367	ENSMUSG00000034390	Cmip	Cmip
8	117993796	+	1	0.000108	14	117983803	118186169	202367	ENSMUSG00000034390	Cmip	Cmip
8	117997540	+	2	0.000108	5	117983803	118186169	202367	ENSMUSG00000034390	Cmip	Cmip
8	117997543	+	3	0.000108	5	117983803	118186169	202367	ENSMUSG00000034390	Cmip	Cmip
8	118006372	+	4	0.000108	5	117983803	118186169	202367	ENSMUSG00000034390	Cmip	Cmip
8	118006374	+	1	0.000108	5	117983803	118186169	202367	ENSMUSG00000034390	Cmip	Cmip
8	118010222	+	3	0.000108	5	117983803	118186169	202367	ENSMUSG00000034390	Cmip	Cmip
8	118010224	+	1	0.000108	5	117983803	118186169	202367	ENSMUSG00000034390	Cmip	Cmip
8	118010225	+	1	0.000108	5	117983803	118186169	202367	ENSMUSG00000034390	Cmip	Cmip
8	118010868	+	3	0.000108	5	117983803	118186169	202367	ENSMUSG00000034390	Cmip	Cmip
8	118013966	+	3	0.000108	6	117983803	118186169	202367	ENSMUSG00000034390	Cmip	Cmip
8	118013967	+	3	0.000108	6	117983803	118186169	202367	ENSMUSG00000034390	Cmip	Cmip
8	118016258	+	1	0.000108	9	117983803	118186169	202367	ENSMUSG00000034390	Cmip	Cmip
8	118016259	+	6	0.000108	9	117983803	118186169	202367	ENSMUSG00000034390	Cmip	Cmip
8	118016260	+	2	0.000108	9	117983803	118186169	202367	ENSMUSG00000034390	Cmip	Cmip
8	118016382	+	4	0.000108	5	117983803	118186169	202367	ENSMUSG00000034390	Cmip	Cmip
8	118016384	+	1	0.000108	5	117983803	118186169	202367	ENSMUSG00000034390	Cmip	Cmip
8	118025279	+	1	0.000108	6	117983803	118186169	202367	ENSMUSG00000034390	Cmip	Cmip
8	118025280	+	1	0.000108	6	117983803	118186169	202367	ENSMUSG00000034390	Cmip	Cmip
8	118025281	+	4	0.000108	6	117983803	118186169	202367	ENSMUSG00000034390	Cmip	Cmip
8	118028019	+	1	0.000108	10	117983803	118186169	202367	ENSMUSG00000034390	Cmip	Cmip
8	118028020	+	4	0.000108	10	117983803	118186169	202367	ENSMUSG00000034390	Cmip	Cmip
8	118028021	+	4	0.000108	11	117983803	118186169	202367	ENSMUSG00000034390	Cmip	Cmip
8	118028022	+	1	0.000108	11	117983803	118186169	202367	ENSMUSG00000034390	Cmip	Cmip
8	118028024	+	1	0.000108	6	117983803	118186169	202367	ENSMUSG00000034390	Cmip	Cmip
8	118029290	+	3	0.000108	7	117983803	118186169	202367	ENSMUSG00000034390	Cmip	Cmip
8	118029291	+	4	0.000108	7	117983803	118186169	202367	ENSMUSG00000034390	Cmip	Cmip
8	118030731	+	1	0.000108	5	117983803	118186169	202367	ENSMUSG00000034390	Cmip	Cmip
8	118030732	+	1	0.000108	5	117983803	118186169	202367	ENSMUSG00000034390	Cmip	Cmip
8	118030742	+	1	0.000108	5	117983803	118186169	202367	ENSMUSG00000034390	Cmip	Cmip
8	118030744	+	4	0.000108	6	117983803	118186169	202367	ENSMUSG00000034390	Cmip	Cmip
8	118030746	+	1	0.000108	5	117983803	118186169	202367	ENSMUSG00000034390	Cmip	Cmip
8	118035912	+	5	0.000108	5	117983803	118186169	202367	ENSMUSG00000034390	Cmip	Cmip
8	118046121	+	2	0.000108	6	117983803	118186169	202367	ENSMUSG00000034390	Cmip	Cmip
8	118046124	+	4	0.000108	8	117983803	118186169	202367	ENSMUSG00000034390	Cmip	Cmip
8	118046125	+	2	0.000108	6	117983803	118186169	202367	ENSMUSG00000034390	Cmip	Cmip
8	118047928	+	4	0.000108	5	117983803	118186169	202367	ENSMUSG00000034390	Cmip	Cmip
8	118047930	+	1	0.000108	5	117983803	118186169	202367	ENSMUSG00000034390	Cmip	Cmip
8	118049718	+	2	0.000108	5	117983803	118186169	202367	ENSMUSG00000034390	Cmip	Cmip
8	118049719	+	2	0.000108	6	117983803	118186169	202367	ENSMUSG00000034390	Cmip	Cmip
8	118049720	+	1	0.000108	6	117983803	118186169	202367	ENSMUSG00000034390	Cmip	Cmip
8	118049722	+	1	0.000108	5	117983803	118186169	202367	ENSMUSG00000034390	Cmip	Cmip
8	118055595	+	1	0.000108	5	117983803	118186169	202367	ENSMUSG00000034390	Cmip	Cmip
8	118055596	+	2	0.000108	5	117983803	118186169	202367	ENSMUSG00000034390	Cmip	Cmip
8	118055597	+	1	0.000108	5	117983803	118186169	202367	ENSMUSG00000034390	Cmip	Cmip
8	118055598	+	1	0.000108	5	117983803	118186169	202367	ENSMUSG00000034390	Cmip	Cmip
8	118059133	+	3	0.000108	6	117983803	118186169	202367	ENSMUSG00000034390	Cmip	Cmip
8	118059134	+	1	0.000108	6	117983803	118186169	202367	ENSMUSG00000034390	Cmip	Cmip
8	118059135	+	1	0.000108	6	117983803	118186169	202367	ENSMUSG00000034390	Cmip	Cmip
8	118059136	+	1	0.000108	6	117983803	118186169	202367	ENSMUSG00000034390	Cmip	Cmip
8	118083854	+	5	0.000108	5	117983803	118186169	202367	ENSMUSG00000034390	Cmip	Cmip
8	118125332	+	1	0.000108	5	117983803	118186169	202367	ENSMUSG00000034390	Cmip	Cmip
8	118125333	+	4	0.000108	5	117983803	118186169	202367	ENSMUSG00000034390	Cmip	Cmip
8	118186915	+	1	0.000108	5	118186456	118188251	1796	ENSMUSG00000121141	Gm56878	Gm56878
8	118186916	+	3	0.000108	5	118186456	118188251	1796	ENSMUSG00000121141	Gm56878	Gm56878
8	118186917	+	1	0.000108	5	118186456	118188251	1796	ENSMUSG00000121141	Gm56878	Gm56878
8	118186960	+	1	0.000108	5	118186456	118188251	1796	ENSMUSG00000121141	Gm56878	Gm56878
8	118188028	+	1	0.000108	5	118186456	118188251	1796	ENSMUSG00000121141	Gm56878	Gm56878
8	118188029	+	2	0.000108	5	118186456	118188251	1796	ENSMUSG00000121141	Gm56878	Gm56878
8	118188030	+	1	0.000108	5	118186456	118188251	1796	ENSMUSG00000121141	Gm56878	Gm56878
8	118188031	+	1	0.000108	6	118186456	118188251	1796	ENSMUSG00000121141	Gm56878	Gm56878
8	118188034	+	1	0.000108	6	118186456	118188251	1796	ENSMUSG00000121141	Gm56878	Gm56878
8	118188035	+	3	0.000108	5	118186456	118188251	1796	ENSMUSG00000121141	Gm56878	Gm56878
8	118188037	+	1	0.000108	5	118186456	118188251	1796	ENSMUSG00000121141	Gm56878	Gm56878
8	118250385	+	1	0.000108	5	118225030	118361881	136852	ENSMUSG00000034330	Plcg2	Plcg2
8	118250386	+	4	0.000108	5	118225030	118361881	136852	ENSMUSG00000034330	Plcg2	Plcg2
8	118256226	+	1	0.000108	5	118225030	118361881	136852	ENSMUSG00000034330	Plcg2	Plcg2
8	118256229	+	4	0.000108	5	118225030	118361881	136852	ENSMUSG00000034330	Plcg2	Plcg2
8	118258331	+	8	0.000108	8	118225030	118361881	136852	ENSMUSG00000034330	Plcg2	Plcg2
8	118260880	+	5	0.000108	5	118225030	118361881	136852	ENSMUSG00000034330	Plcg2	Plcg2
8	119196544	+	7	0.000108	7	119010472	120051660	1041189	ENSMUSG00000031841	Cdh13	Cdh13
8	120290480	-	1	0.000108	10	120288728	120301922	13195	ENSMUSG00000034189	Hsdl1	Hsdl1
8	120290481	-	2	0.000108	13	120288728	120301922	13195	ENSMUSG00000034189	Hsdl1	Hsdl1
8	120290482	-	4	0.000108	15	120288728	120301922	13195	ENSMUSG00000034189	Hsdl1	Hsdl1
8	120290483	-	3	0.000108	15	120288728	120301922	13195	ENSMUSG00000034189	Hsdl1	Hsdl1
8	120290484	-	3	0.000108	15	120288728	120301922	13195	ENSMUSG00000034189	Hsdl1	Hsdl1
8	120290485	-	2	0.000108	13	120288728	120301922	13195	ENSMUSG00000034189	Hsdl1	Hsdl1
8	120290487	-	1	0.000108	6	120288728	120301922	13195	ENSMUSG00000034189	Hsdl1	Hsdl1
8	120535992	-	1	0.000108	11	120535961	120567283	31323	ENSMUSG00000031827	Cotl1	Cotl1
8	120535993	-	1	0.000108	22	120535961	120567283	31323	ENSMUSG00000031827	Cotl1	Cotl1
8	120535994	-	2	0.000108	23	120535961	120567283	31323	ENSMUSG00000031827	Cotl1	Cotl1
8	120535995	-	6	0.000108	23	120535961	120567283	31323	ENSMUSG00000031827	Cotl1	Cotl1
8	120535996	-	12	0.000108	22	120535961	120567283	31323	ENSMUSG00000031827	Cotl1	Cotl1
8	120535997	-	1	0.000108	21	120535961	120567283	31323	ENSMUSG00000031827	Cotl1	Cotl1
8	120536811	-	6	0.000108	6	120535961	120567283	31323	ENSMUSG00000031827	Cotl1	Cotl1
8	120538052	-	2	0.000108	9	120535961	120567283	31323	ENSMUSG00000031827	Cotl1	Cotl1
8	120538053	-	2	0.000108	9	120535961	120567283	31323	ENSMUSG00000031827	Cotl1	Cotl1
8	120538054	-	4	0.000108	9	120535961	120567283	31323	ENSMUSG00000031827	Cotl1	Cotl1
8	120538055	-	1	0.000108	9	120535961	120567283	31323	ENSMUSG00000031827	Cotl1	Cotl1
8	120544124	-	2	0.000108	5	120535961	120567283	31323	ENSMUSG00000031827	Cotl1	Cotl1
8	120555700	-	3	0.000108	5	120535961	120567283	31323	ENSMUSG00000031827	Cotl1	Cotl1
8	120555702	-	1	0.000108	5	120535961	120567283	31323	ENSMUSG00000031827	Cotl1	Cotl1
8	120555703	-	1	0.000108	5	120535961	120567283	31323	ENSMUSG00000031827	Cotl1	Cotl1
8	120562358	-	5	0.000108	5	120535961	120567283	31323	ENSMUSG00000031827	Cotl1	Cotl1
8	120566865	-	1	0.000108	7	120535961	120567283	31323	ENSMUSG00000031827	Cotl1	Cotl1
8	120566868	-	5	0.000108	6	120535961	120567283	31323	ENSMUSG00000031827	Cotl1	Cotl1
8	120902706	-	3	0.000108	5	120893136	120904205	11070	ENSMUSG00000042269	Cibar2	Cibar2
8	120902707	-	2	0.000108	5	120893136	120904205	11070	ENSMUSG00000042269	Cibar2	Cibar2
8	120961593	+	5	0.000108	5	120955195	121308129	352935	ENSMUSG00000031822	Gse1	Gse1
8	120968171	+	6	0.000108	6	120955195	121308129	352935	ENSMUSG00000031822	Gse1	Gse1
8	120980348	+	5	0.000108	5	120955195	121308129	352935	ENSMUSG00000031822	Gse1	Gse1
8	121073357	+	2	0.000108	9	120955195	121308129	352935	ENSMUSG00000031822	Gse1	Gse1
8	121073359	+	6	0.000108	10	120955195	121308129	352935	ENSMUSG00000031822	Gse1	Gse1
8	121073361	+	2	0.000108	10	120955195	121308129	352935	ENSMUSG00000031822	Gse1	Gse1
8	121073363	+	2	0.000108	5	120955195	121308129	352935	ENSMUSG00000031822	Gse1	Gse1
8	121104543	+	1	0.000108	6	120955195	121308129	352935	ENSMUSG00000031822	Gse1	Gse1
8	121104544	+	5	0.000108	6	120955195	121308129	352935	ENSMUSG00000031822	Gse1	Gse1
8	121118767	+	2	0.000108	5	120955195	121308129	352935	ENSMUSG00000031822	Gse1	Gse1
8	121118768	+	1	0.000108	5	120955195	121308129	352935	ENSMUSG00000031822	Gse1	Gse1
8	121118770	+	2	0.000108	5	120955195	121308129	352935	ENSMUSG00000031822	Gse1	Gse1
8	121132515	+	7	0.000108	8	120955195	121308129	352935	ENSMUSG00000031822	Gse1	Gse1
8	121132516	+	1	0.000108	8	120955195	121308129	352935	ENSMUSG00000031822	Gse1	Gse1
8	121151312	+	5	0.000108	5	120955195	121308129	352935	ENSMUSG00000031822	Gse1	Gse1
8	121203702	+	1	0.000108	5	120955195	121308129	352935	ENSMUSG00000031822	Gse1	Gse1
8	121216473	+	5	0.000108	5	120955195	121308129	352935	ENSMUSG00000031822	Gse1	Gse1
8	121216515	+	2	0.000108	5	120955195	121308129	352935	ENSMUSG00000031822	Gse1	Gse1
8	121216516	+	2	0.000108	6	120955195	121308129	352935	ENSMUSG00000031822	Gse1	Gse1
8	121216518	+	1	0.000108	6	120955195	121308129	352935	ENSMUSG00000031822	Gse1	Gse1
8	121217476	+	3	0.000108	6	120955195	121308129	352935	ENSMUSG00000031822	Gse1	Gse1
8	121217479	+	3	0.000108	6	120955195	121308129	352935	ENSMUSG00000031822	Gse1	Gse1
8	121220071	+	3	0.000108	5	120955195	121308129	352935	ENSMUSG00000031822	Gse1	Gse1
8	121222542	+	4	0.000108	7	120955195	121308129	352935	ENSMUSG00000031822	Gse1	Gse1
8	121222543	+	2	0.000108	7	120955195	121308129	352935	ENSMUSG00000031822	Gse1	Gse1
8	121222544	+	1	0.000108	7	120955195	121308129	352935	ENSMUSG00000031822	Gse1	Gse1
8	121223340	+	1	0.000108	5	120955195	121308129	352935	ENSMUSG00000031822	Gse1	Gse1
8	121223341	+	4	0.000108	5	120955195	121308129	352935	ENSMUSG00000031822	Gse1	Gse1
8	121226328	+	1	0.000108	5	120955195	121308129	352935	ENSMUSG00000031822	Gse1	Gse1
8	121226335	+	9	0.000108	9	120955195	121308129	352935	ENSMUSG00000031822	Gse1	Gse1
8	121229649	+	5	0.000108	6	120955195	121308129	352935	ENSMUSG00000031822	Gse1	Gse1
8	121229651	+	1	0.000108	9	120955195	121308129	352935	ENSMUSG00000031822	Gse1	Gse1
8	121232455	+	2	0.000108	8	120955195	121308129	352935	ENSMUSG00000031822	Gse1	Gse1
8	121232456	+	2	0.000108	8	120955195	121308129	352935	ENSMUSG00000031822	Gse1	Gse1
8	121232457	+	4	0.000108	8	120955195	121308129	352935	ENSMUSG00000031822	Gse1	Gse1
8	121233223	+	4	0.000108	5	120955195	121308129	352935	ENSMUSG00000031822	Gse1	Gse1
8	121233226	+	1	0.000108	5	120955195	121308129	352935	ENSMUSG00000031822	Gse1	Gse1
8	121242410	+	3	0.000108	6	120955195	121308129	352935	ENSMUSG00000031822	Gse1	Gse1
8	121242412	+	2	0.000108	5	120955195	121308129	352935	ENSMUSG00000031822	Gse1	Gse1
8	121243772	+	2	0.000108	5	120955195	121308129	352935	ENSMUSG00000031822	Gse1	Gse1
8	121243774	+	3	0.000108	5	120955195	121308129	352935	ENSMUSG00000031822	Gse1	Gse1
8	121246696	+	1	0.000108	5	120955195	121308129	352935	ENSMUSG00000031822	Gse1	Gse1
8	121246697	+	4	0.000108	5	120955195	121308129	352935	ENSMUSG00000031822	Gse1	Gse1
8	121268851	+	1	0.000108	5	120955195	121308129	352935	ENSMUSG00000031822	Gse1	Gse1
8	121268853	+	1	0.000108	6	120955195	121308129	352935	ENSMUSG00000031822	Gse1	Gse1
8	121268854	+	3	0.000108	6	120955195	121308129	352935	ENSMUSG00000031822	Gse1	Gse1
8	121268855	+	1	0.000108	5	120955195	121308129	352935	ENSMUSG00000031822	Gse1	Gse1
8	121284575	+	6	0.000108	6	120955195	121308129	352935	ENSMUSG00000031822	Gse1	Gse1
8	121306054	+	4	0.000108	5	120955195	121308129	352935	ENSMUSG00000031822	Gse1	Gse1
8	121306055	+	1	0.000108	5	120955195	121308129	352935	ENSMUSG00000031822	Gse1	Gse1
8	121483368	+	3	0.000108	5	121463097	121483433	20337	ENSMUSG00000041515	Irf8	Irf8
8	121483369	+	1	0.000108	5	121463097	121483433	20337	ENSMUSG00000041515	Irf8	Irf8
8	121483371	+	1	0.000108	5	121463097	121483433	20337	ENSMUSG00000041515	Irf8	Irf8
8	122607936	-	1	0.000108	5	122607889	122634433	26545	ENSMUSG00000040010	Slc7a5	Slc7a5
8	122607939	-	3	0.000108	6	122607889	122634433	26545	ENSMUSG00000040010	Slc7a5	Slc7a5
8	122607941	-	2	0.000108	5	122607889	122634433	26545	ENSMUSG00000040010	Slc7a5	Slc7a5
8	123010679	+	6	0.000108	6	123008880	123063990	55111	ENSMUSG00000049577	Zfpm1	Zfpm1
8	123024991	+	2	0.000108	5	123008880	123063990	55111	ENSMUSG00000049577	Zfpm1	Zfpm1
8	123024993	+	1	0.000108	5	123008880	123063990	55111	ENSMUSG00000049577	Zfpm1	Zfpm1
8	123024994	+	2	0.000108	5	123008880	123063990	55111	ENSMUSG00000049577	Zfpm1	Zfpm1
8	123152219	-	5	0.000108	5	123151515	123159669	8155	ENSMUSG00000006519	Cyba	Cyba
8	123156258	-	1	0.000108	6	123151515	123159669	8155	ENSMUSG00000006519	Cyba	Cyba
8	123156259	-	1	0.000108	8	123151515	123159669	8155	ENSMUSG00000006519	Cyba	Cyba
8	123156260	-	2	0.000108	8	123151515	123159669	8155	ENSMUSG00000006519	Cyba	Cyba
8	123156261	-	2	0.000108	8	123151515	123159669	8155	ENSMUSG00000006519	Cyba	Cyba
8	123156262	-	2	0.000108	7	123151515	123159669	8155	ENSMUSG00000006519	Cyba	Cyba
8	123209782	-	1	0.000108	7	123208437	123278068	69632	ENSMUSG00000014444	Piezo1	Piezo1
8	123209783	-	2	0.000108	7	123208437	123278068	69632	ENSMUSG00000014444	Piezo1	Piezo1
8	123209784	-	1	0.000108	7	123208437	123278068	69632	ENSMUSG00000014444	Piezo1	Piezo1
8	123209785	-	2	0.000108	7	123208437	123278068	69632	ENSMUSG00000014444	Piezo1	Piezo1
8	123209786	-	1	0.000108	6	123208437	123278068	69632	ENSMUSG00000014444	Piezo1	Piezo1
8	123236228	-	5	0.000108	6	123208437	123278068	69632	ENSMUSG00000014444	Piezo1	Piezo1
8	123236229	-	1	0.000108	6	123208437	123278068	69632	ENSMUSG00000014444	Piezo1	Piezo1
8	123397841	-	5	0.000108	5	123351880	123425848	73969	ENSMUSG00000006362	Cbfa2t3	Cbfa2t3
8	123412008	-	5	0.000108	5	123351880	123425848	73969	ENSMUSG00000006362	Cbfa2t3	Cbfa2t3
8	123420896	-	1	0.000108	7	123351880	123425848	73969	ENSMUSG00000006362	Cbfa2t3	Cbfa2t3
8	123420898	-	6	0.000108	7	123351880	123425848	73969	ENSMUSG00000006362	Cbfa2t3	Cbfa2t3
8	123617834	-	1	0.000108	5	123610561	123769016	158456	ENSMUSG00000035569	Ankrd11	Ankrd11
8	123617835	-	1	0.000108	5	123610561	123769016	158456	ENSMUSG00000035569	Ankrd11	Ankrd11
8	123617836	-	1	0.000108	5	123610561	123769016	158456	ENSMUSG00000035569	Ankrd11	Ankrd11
8	123646372	-	4	0.000108	8	123610561	123769016	158456	ENSMUSG00000035569	Ankrd11	Ankrd11
8	123646374	-	3	0.000108	9	123610561	123769016	158456	ENSMUSG00000035569	Ankrd11	Ankrd11
8	123646375	-	1	0.000108	9	123610561	123769016	158456	ENSMUSG00000035569	Ankrd11	Ankrd11
8	123646377	-	1	0.000108	5	123610561	123769016	158456	ENSMUSG00000035569	Ankrd11	Ankrd11
8	123658107	-	1	0.000108	5	123610561	123769016	158456	ENSMUSG00000035569	Ankrd11	Ankrd11
8	123658108	-	4	0.000108	5	123610561	123769016	158456	ENSMUSG00000035569	Ankrd11	Ankrd11
8	123666394	-	1	0.000108	6	123610561	123769016	158456	ENSMUSG00000035569	Ankrd11	Ankrd11
8	123666395	-	4	0.000108	6	123610561	123769016	158456	ENSMUSG00000035569	Ankrd11	Ankrd11
8	123666396	-	1	0.000108	6	123610561	123769016	158456	ENSMUSG00000035569	Ankrd11	Ankrd11
8	123667320	-	14	0.000108	14	123610561	123769016	158456	ENSMUSG00000035569	Ankrd11	Ankrd11
8	123668068	-	4	0.000108	5	123610561	123769016	158456	ENSMUSG00000035569	Ankrd11	Ankrd11
8	123668071	-	1	0.000108	5	123610561	123769016	158456	ENSMUSG00000035569	Ankrd11	Ankrd11
8	123673274	-	1	0.000108	7	123610561	123769016	158456	ENSMUSG00000035569	Ankrd11	Ankrd11
8	123673275	-	1	0.000108	10	123610561	123769016	158456	ENSMUSG00000035569	Ankrd11	Ankrd11
8	123673276	-	3	0.000108	12	123610561	123769016	158456	ENSMUSG00000035569	Ankrd11	Ankrd11
8	123673277	-	2	0.000108	14	123610561	123769016	158456	ENSMUSG00000035569	Ankrd11	Ankrd11
8	123673278	-	3	0.000108	13	123610561	123769016	158456	ENSMUSG00000035569	Ankrd11	Ankrd11
8	123673279	-	2	0.000108	12	123610561	123769016	158456	ENSMUSG00000035569	Ankrd11	Ankrd11
8	123673280	-	2	0.000108	9	123610561	123769016	158456	ENSMUSG00000035569	Ankrd11	Ankrd11
8	123677758	-	4	0.000108	5	123610561	123769016	158456	ENSMUSG00000035569	Ankrd11	Ankrd11
8	123677760	-	1	0.000108	5	123610561	123769016	158456	ENSMUSG00000035569	Ankrd11	Ankrd11
8	123688657	-	6	0.000108	6	123610561	123769016	158456	ENSMUSG00000035569	Ankrd11	Ankrd11
8	123694694	-	1	0.000108	7	123610561	123769016	158456	ENSMUSG00000035569	Ankrd11	Ankrd11
8	123694695	-	6	0.000108	7	123610561	123769016	158456	ENSMUSG00000035569	Ankrd11	Ankrd11
8	123696680	-	3	0.000108	5	123610561	123769016	158456	ENSMUSG00000035569	Ankrd11	Ankrd11
8	123696682	-	2	0.000108	5	123610561	123769016	158456	ENSMUSG00000035569	Ankrd11	Ankrd11
8	123697218	-	1	0.000108	5	123610561	123769016	158456	ENSMUSG00000035569	Ankrd11	Ankrd11
8	123697219	-	2	0.000108	5	123610561	123769016	158456	ENSMUSG00000035569	Ankrd11	Ankrd11
8	123697246	-	1	0.000108	5	123610561	123769016	158456	ENSMUSG00000035569	Ankrd11	Ankrd11
8	123701442	-	2	0.000108	10	123610561	123769016	158456	ENSMUSG00000035569	Ankrd11	Ankrd11
8	123701443	-	1	0.000108	13	123610561	123769016	158456	ENSMUSG00000035569	Ankrd11	Ankrd11
8	123701445	-	6	0.000108	28	123610561	123769016	158456	ENSMUSG00000035569	Ankrd11	Ankrd11
8	123701446	-	3	0.000108	29	123610561	123769016	158456	ENSMUSG00000035569	Ankrd11	Ankrd11
8	123701447	-	9	0.000108	28	123610561	123769016	158456	ENSMUSG00000035569	Ankrd11	Ankrd11
8	123701448	-	7	0.000108	28	123610561	123769016	158456	ENSMUSG00000035569	Ankrd11	Ankrd11
8	123701449	-	3	0.000108	22	123610561	123769016	158456	ENSMUSG00000035569	Ankrd11	Ankrd11
8	123701453	-	2	0.000108	5	123610561	123769016	158456	ENSMUSG00000035569	Ankrd11	Ankrd11
8	123701454	-	1	0.000108	5	123610561	123769016	158456	ENSMUSG00000035569	Ankrd11	Ankrd11
8	123701456	-	2	0.000108	5	123610561	123769016	158456	ENSMUSG00000035569	Ankrd11	Ankrd11
8	123701471	-	4	0.000108	5	123610561	123769016	158456	ENSMUSG00000035569	Ankrd11	Ankrd11
8	123701472	-	1	0.000108	5	123610561	123769016	158456	ENSMUSG00000035569	Ankrd11	Ankrd11
8	123701476	-	8	0.000108	8	123610561	123769016	158456	ENSMUSG00000035569	Ankrd11	Ankrd11
8	123713830	-	2	0.000108	5	123610561	123769016	158456	ENSMUSG00000035569	Ankrd11	Ankrd11
8	123713831	-	2	0.000108	5	123610561	123769016	158456	ENSMUSG00000035569	Ankrd11	Ankrd11
8	123713833	-	1	0.000108	5	123610561	123769016	158456	ENSMUSG00000035569	Ankrd11	Ankrd11
8	123721972	-	17	0.000108	17	123610561	123769016	158456	ENSMUSG00000035569	Ankrd11	Ankrd11
8	123724224	-	2	0.000108	6	123610561	123769016	158456	ENSMUSG00000035569	Ankrd11	Ankrd11
8	123732047	-	1	0.000108	12	123610561	123769016	158456	ENSMUSG00000035569	Ankrd11	Ankrd11
8	123732050	-	11	0.000108	19	123610561	123769016	158456	ENSMUSG00000035569	Ankrd11	Ankrd11
8	123732051	-	5	0.000108	18	123610561	123769016	158456	ENSMUSG00000035569	Ankrd11	Ankrd11
8	123732052	-	2	0.000108	18	123610561	123769016	158456	ENSMUSG00000035569	Ankrd11	Ankrd11
8	123741052	-	1	0.000108	5	123610561	123769016	158456	ENSMUSG00000035569	Ankrd11	Ankrd11
8	123741053	-	1	0.000108	5	123610561	123769016	158456	ENSMUSG00000035569	Ankrd11	Ankrd11
8	123741054	-	3	0.000108	5	123610561	123769016	158456	ENSMUSG00000035569	Ankrd11	Ankrd11
8	123742777	-	2	0.000108	9	123610561	123769016	158456	ENSMUSG00000035569	Ankrd11	Ankrd11
8	123742778	-	7	0.000108	9	123610561	123769016	158456	ENSMUSG00000035569	Ankrd11	Ankrd11
8	123745946	-	1	0.000108	6	123610561	123769016	158456	ENSMUSG00000035569	Ankrd11	Ankrd11
8	123745947	-	5	0.000108	6	123610561	123769016	158456	ENSMUSG00000035569	Ankrd11	Ankrd11
8	123750165	-	2	0.000108	5	123610561	123769016	158456	ENSMUSG00000035569	Ankrd11	Ankrd11
8	123750166	-	3	0.000108	5	123610561	123769016	158456	ENSMUSG00000035569	Ankrd11	Ankrd11
8	123754624	-	4	0.000108	6	123610561	123769016	158456	ENSMUSG00000035569	Ankrd11	Ankrd11
8	123754625	-	1	0.000108	6	123610561	123769016	158456	ENSMUSG00000035569	Ankrd11	Ankrd11
8	123754627	-	1	0.000108	6	123610561	123769016	158456	ENSMUSG00000035569	Ankrd11	Ankrd11
8	123759500	-	1	0.000108	5	123610561	123769016	158456	ENSMUSG00000035569	Ankrd11	Ankrd11
8	123761216	-	5	0.000108	5	123610561	123769016	158456	ENSMUSG00000035569	Ankrd11	Ankrd11
8	123761896	-	2	0.000108	6	123610561	123769016	158456	ENSMUSG00000035569	Ankrd11	Ankrd11
8	123761898	-	3	0.000108	5	123610561	123769016	158456	ENSMUSG00000035569	Ankrd11	Ankrd11
8	123762082	-	2	0.000108	5	123610561	123769016	158456	ENSMUSG00000035569	Ankrd11	Ankrd11
8	123762083	-	3	0.000108	5	123610561	123769016	158456	ENSMUSG00000035569	Ankrd11	Ankrd11
8	123766474	-	1	0.000108	7	123610561	123769016	158456	ENSMUSG00000035569	Ankrd11	Ankrd11
8	123766476	-	1	0.000108	6	123610561	123769016	158456	ENSMUSG00000035569	Ankrd11	Ankrd11
8	123766477	-	4	0.000108	6	123610561	123769016	158456	ENSMUSG00000035569	Ankrd11	Ankrd11
8	123767196	-	2	0.000108	6	123610561	123769016	158456	ENSMUSG00000035569	Ankrd11	Ankrd11
8	123767197	-	1	0.000108	6	123610561	123769016	158456	ENSMUSG00000035569	Ankrd11	Ankrd11
8	123767198	-	3	0.000108	6	123610561	123769016	158456	ENSMUSG00000035569	Ankrd11	Ankrd11
8	123768062	-	1	0.000108	5	123610561	123769016	158456	ENSMUSG00000035569	Ankrd11	Ankrd11
8	123768064	-	2	0.000108	16	123610561	123769016	158456	ENSMUSG00000035569	Ankrd11	Ankrd11
8	123768065	-	2	0.000108	16	123610561	123769016	158456	ENSMUSG00000035569	Ankrd11	Ankrd11
8	123768066	-	7	0.000108	15	123610561	123769016	158456	ENSMUSG00000035569	Ankrd11	Ankrd11
8	123768067	-	4	0.000108	15	123610561	123769016	158456	ENSMUSG00000035569	Ankrd11	Ankrd11
8	123806647	+	2	0.000108	7	123789681	123824499	34819	ENSMUSG00000000738	Spg7	Spg7
8	123806648	+	1	0.000108	7	123789681	123824499	34819	ENSMUSG00000000738	Spg7	Spg7
8	123806649	+	1	0.000108	7	123789681	123824499	34819	ENSMUSG00000000738	Spg7	Spg7
8	123806650	+	3	0.000108	8	123789681	123824499	34819	ENSMUSG00000000738	Spg7	Spg7
8	123806653	+	1	0.000108	6	123789681	123824499	34819	ENSMUSG00000000738	Spg7	Spg7
8	123829769	+	11	0.000108	11	123829089	123831983	2895	ENSMUSG00000000740	Rpl13	Rpl13
8	123829781	+	4	0.000108	6	123829089	123831983	2895	ENSMUSG00000000740	Rpl13	Rpl13
8	123829781	+	4	0.000108	6	123829777	123829862	86	ENSMUSG00000064450	Snord68	Snord68
8	123829782	+	2	0.000108	7	123829089	123831983	2895	ENSMUSG00000000740	Rpl13	Rpl13
8	123829782	+	2	0.000108	7	123829777	123829862	86	ENSMUSG00000064450	Snord68	Snord68
8	123829790	+	6	0.000108	6	123829089	123831983	2895	ENSMUSG00000000740	Rpl13	Rpl13
8	123829790	+	6	0.000108	6	123829777	123829862	86	ENSMUSG00000064450	Snord68	Snord68
8	123829819	+	1	0.000108	5	123829089	123831983	2895	ENSMUSG00000000740	Rpl13	Rpl13
8	123829819	+	1	0.000108	5	123829777	123829862	86	ENSMUSG00000064450	Snord68	Snord68
8	123829820	+	2	0.000108	5	123829089	123831983	2895	ENSMUSG00000000740	Rpl13	Rpl13
8	123829820	+	2	0.000108	5	123829777	123829862	86	ENSMUSG00000064450	Snord68	Snord68
8	123829821	+	2	0.000108	5	123829089	123831983	2895	ENSMUSG00000000740	Rpl13	Rpl13
8	123829821	+	2	0.000108	5	123829777	123829862	86	ENSMUSG00000064450	Snord68	Snord68
8	124018849	-	5	0.000108	7	123995039	124045315	50277	ENSMUSG00000032815	Fanca	Fanca
8	124018850	-	2	0.000108	7	123995039	124045315	50277	ENSMUSG00000032815	Fanca	Fanca
8	124106997	+	5	0.000108	5	124100492	124130574	30083	ENSMUSG00000001472	Tcf25	Tcf25
8	124127450	+	7	0.000108	7	124100492	124130574	30083	ENSMUSG00000001472	Tcf25	Tcf25
8	124774328	+	3	0.000108	8	124748247	124775244	26998	ENSMUSG00000031976	Urb2	Urb2
8	124774330	+	2	0.000108	8	124748247	124775244	26998	ENSMUSG00000031976	Urb2	Urb2
8	124774331	+	3	0.000108	8	124748247	124775244	26998	ENSMUSG00000031976	Urb2	Urb2
8	124958709	+	1	0.000108	5	124958130	125072463	114334	ENSMUSG00000089704	Galnt2	Galnt2
8	124958710	+	1	0.000108	5	124958130	125072463	114334	ENSMUSG00000089704	Galnt2	Galnt2
8	125571843	-	6	0.000108	6	125563684	125589859	26176	ENSMUSG00000031984	2810004N23Rik	2810004N23Rik
8	125584194	-	5	0.000108	5	125563684	125589859	26176	ENSMUSG00000031984	2810004N23Rik	2810004N23Rik
8	125621678	-	7	0.000108	7	125619847	125624444	4598	ENSMUSG00000074030	Exoc8	Exoc8
8	125742502	+	3	0.000108	5	125739736	125760931	21196	ENSMUSG00000056820	Tsnax	Tsnax
8	125742503	+	2	0.000108	6	125739736	125760931	21196	ENSMUSG00000056820	Tsnax	Tsnax
8	125755647	+	3	0.000108	7	125739736	125760931	21196	ENSMUSG00000056820	Tsnax	Tsnax
8	125755649	+	4	0.000108	7	125739736	125760931	21196	ENSMUSG00000056820	Tsnax	Tsnax
8	125795311	+	7	0.000108	7	125780934	125988597	207664	ENSMUSG00000043051	Disc1	Disc1
8	126241786	-	5	0.000108	5	126144802	126296547	151746	ENSMUSG00000001995	Sipa1l2	Sipa1l2
8	126289135	-	1	0.000108	6	126144802	126296547	151746	ENSMUSG00000001995	Sipa1l2	Sipa1l2
8	126289136	-	4	0.000108	6	126144802	126296547	151746	ENSMUSG00000001995	Sipa1l2	Sipa1l2
8	126289137	-	1	0.000108	6	126144802	126296547	151746	ENSMUSG00000001995	Sipa1l2	Sipa1l2
8	127170622	-	4	0.000108	5	127152068	127201804	49737	ENSMUSG00000090290	Tarbp1	Tarbp1
8	127170623	-	1	0.000108	5	127152068	127201804	49737	ENSMUSG00000090290	Tarbp1	Tarbp1
8	127315224	-	2	0.003986	5	127315035	127320725	5691	ENSMUSG00000051495	Irf2bp2	Irf2bp2
8	127315225	-	1	0.000108	6	127315035	127320725	5691	ENSMUSG00000051495	Irf2bp2	Irf2bp2
8	127315227	-	1	0.000108	7	127315035	127320725	5691	ENSMUSG00000051495	Irf2bp2	Irf2bp2
8	127315228	-	1	0.003986	5	127315035	127320725	5691	ENSMUSG00000051495	Irf2bp2	Irf2bp2
8	127315229	-	2	0.003986	5	127315035	127320725	5691	ENSMUSG00000051495	Irf2bp2	Irf2bp2
8	127315232	-	1	0.000108	12	127315035	127320725	5691	ENSMUSG00000051495	Irf2bp2	Irf2bp2
8	127315233	-	2	0.000108	10	127315035	127320725	5691	ENSMUSG00000051495	Irf2bp2	Irf2bp2
8	127315234	-	5	0.000108	11	127315035	127320725	5691	ENSMUSG00000051495	Irf2bp2	Irf2bp2
8	127315235	-	2	0.000108	12	127315035	127320725	5691	ENSMUSG00000051495	Irf2bp2	Irf2bp2
8	127315237	-	1	0.000108	9	127315035	127320725	5691	ENSMUSG00000051495	Irf2bp2	Irf2bp2
8	127316208	-	2	0.000108	8	127315035	127320725	5691	ENSMUSG00000051495	Irf2bp2	Irf2bp2
8	127316209	-	2	0.000108	13	127315035	127320725	5691	ENSMUSG00000051495	Irf2bp2	Irf2bp2
8	127316210	-	2	0.000108	16	127315035	127320725	5691	ENSMUSG00000051495	Irf2bp2	Irf2bp2
8	127316211	-	2	0.000108	19	127315035	127320725	5691	ENSMUSG00000051495	Irf2bp2	Irf2bp2
8	127316212	-	5	0.000108	19	127315035	127320725	5691	ENSMUSG00000051495	Irf2bp2	Irf2bp2
8	127316213	-	3	0.000108	18	127315035	127320725	5691	ENSMUSG00000051495	Irf2bp2	Irf2bp2
8	127316214	-	3	0.000108	17	127315035	127320725	5691	ENSMUSG00000051495	Irf2bp2	Irf2bp2
8	127316215	-	2	0.000108	15	127315035	127320725	5691	ENSMUSG00000051495	Irf2bp2	Irf2bp2
8	127316216	-	1	0.000108	12	127315035	127320725	5691	ENSMUSG00000051495	Irf2bp2	Irf2bp2
8	127316217	-	1	0.000108	12	127315035	127320725	5691	ENSMUSG00000051495	Irf2bp2	Irf2bp2
8	127316219	-	2	0.000108	8	127315035	127320725	5691	ENSMUSG00000051495	Irf2bp2	Irf2bp2
8	127316220	-	3	0.000108	7	127315035	127320725	5691	ENSMUSG00000051495	Irf2bp2	Irf2bp2
8	127316221	-	1	0.000108	6	127315035	127320725	5691	ENSMUSG00000051495	Irf2bp2	Irf2bp2
8	127316317	-	5	0.003986	5	127315035	127320725	5691	ENSMUSG00000051495	Irf2bp2	Irf2bp2
8	127316469	-	1	0.003986	5	127315035	127320725	5691	ENSMUSG00000051495	Irf2bp2	Irf2bp2
8	127316470	-	1	0.000108	6	127315035	127320725	5691	ENSMUSG00000051495	Irf2bp2	Irf2bp2
8	127316471	-	3	0.000108	10	127315035	127320725	5691	ENSMUSG00000051495	Irf2bp2	Irf2bp2
8	127316473	-	1	0.000108	13	127315035	127320725	5691	ENSMUSG00000051495	Irf2bp2	Irf2bp2
8	127316474	-	4	0.000108	12	127315035	127320725	5691	ENSMUSG00000051495	Irf2bp2	Irf2bp2
8	127316475	-	3	0.000108	9	127315035	127320725	5691	ENSMUSG00000051495	Irf2bp2	Irf2bp2
8	127316476	-	1	0.000108	9	127315035	127320725	5691	ENSMUSG00000051495	Irf2bp2	Irf2bp2
8	127317444	-	1	0.003986	5	127315035	127320725	5691	ENSMUSG00000051495	Irf2bp2	Irf2bp2
8	127317527	-	7	0.000108	9	127315035	127320725	5691	ENSMUSG00000051495	Irf2bp2	Irf2bp2
8	127317528	-	1	0.000108	9	127315035	127320725	5691	ENSMUSG00000051495	Irf2bp2	Irf2bp2
8	127317530	-	1	0.000108	9	127315035	127320725	5691	ENSMUSG00000051495	Irf2bp2	Irf2bp2
8	127317633	-	1	0.000108	8	127315035	127320725	5691	ENSMUSG00000051495	Irf2bp2	Irf2bp2
8	127317635	-	7	0.000108	8	127315035	127320725	5691	ENSMUSG00000051495	Irf2bp2	Irf2bp2
8	127317641	-	2	0.000108	6	127315035	127320725	5691	ENSMUSG00000051495	Irf2bp2	Irf2bp2
8	127317642	-	1	0.000108	6	127315035	127320725	5691	ENSMUSG00000051495	Irf2bp2	Irf2bp2
8	127317644	-	3	0.000108	6	127315035	127320725	5691	ENSMUSG00000051495	Irf2bp2	Irf2bp2
8	127317666	-	2	0.000108	6	127315035	127320725	5691	ENSMUSG00000051495	Irf2bp2	Irf2bp2
8	127317667	-	4	0.000108	10	127315035	127320725	5691	ENSMUSG00000051495	Irf2bp2	Irf2bp2
8	127317670	-	4	0.000108	12	127315035	127320725	5691	ENSMUSG00000051495	Irf2bp2	Irf2bp2
8	127317671	-	2	0.000108	8	127315035	127320725	5691	ENSMUSG00000051495	Irf2bp2	Irf2bp2
8	127317672	-	1	0.000108	8	127315035	127320725	5691	ENSMUSG00000051495	Irf2bp2	Irf2bp2
8	127317673	-	1	0.000108	12	127315035	127320725	5691	ENSMUSG00000051495	Irf2bp2	Irf2bp2
8	127317676	-	4	0.000108	8	127315035	127320725	5691	ENSMUSG00000051495	Irf2bp2	Irf2bp2
8	127317677	-	3	0.000108	7	127315035	127320725	5691	ENSMUSG00000051495	Irf2bp2	Irf2bp2
8	127317682	-	2	0.000108	6	127315035	127320725	5691	ENSMUSG00000051495	Irf2bp2	Irf2bp2
8	127317683	-	2	0.000108	6	127315035	127320725	5691	ENSMUSG00000051495	Irf2bp2	Irf2bp2
8	127317684	-	2	0.000108	6	127315035	127320725	5691	ENSMUSG00000051495	Irf2bp2	Irf2bp2
8	127317695	-	2	0.000108	8	127315035	127320725	5691	ENSMUSG00000051495	Irf2bp2	Irf2bp2
8	127317696	-	3	0.000108	9	127315035	127320725	5691	ENSMUSG00000051495	Irf2bp2	Irf2bp2
8	127317698	-	3	0.000108	13	127315035	127320725	5691	ENSMUSG00000051495	Irf2bp2	Irf2bp2
8	127317699	-	1	0.000108	12	127315035	127320725	5691	ENSMUSG00000051495	Irf2bp2	Irf2bp2
8	127317700	-	2	0.000108	10	127315035	127320725	5691	ENSMUSG00000051495	Irf2bp2	Irf2bp2
8	127317701	-	2	0.000108	11	127315035	127320725	5691	ENSMUSG00000051495	Irf2bp2	Irf2bp2
8	127317702	-	1	0.000108	9	127315035	127320725	5691	ENSMUSG00000051495	Irf2bp2	Irf2bp2
8	127317703	-	1	0.000108	11	127315035	127320725	5691	ENSMUSG00000051495	Irf2bp2	Irf2bp2
8	127317704	-	1	0.000108	11	127315035	127320725	5691	ENSMUSG00000051495	Irf2bp2	Irf2bp2
8	127317705	-	1	0.000108	9	127315035	127320725	5691	ENSMUSG00000051495	Irf2bp2	Irf2bp2
8	127317706	-	3	0.000108	8	127315035	127320725	5691	ENSMUSG00000051495	Irf2bp2	Irf2bp2
8	127317707	-	2	0.000108	7	127315035	127320725	5691	ENSMUSG00000051495	Irf2bp2	Irf2bp2
8	127317721	-	3	0.000108	11	127315035	127320725	5691	ENSMUSG00000051495	Irf2bp2	Irf2bp2
8	127317722	-	3	0.000108	11	127315035	127320725	5691	ENSMUSG00000051495	Irf2bp2	Irf2bp2
8	127317723	-	5	0.000108	11	127315035	127320725	5691	ENSMUSG00000051495	Irf2bp2	Irf2bp2
8	127552700	-	5	0.000108	5	127539378	127634965	95588	ENSMUSG00000110697	Gm31718	Gm31718
8	127696736	-	1	0.000108	8	127673922	127697821	23900	ENSMUSG00000033931	Rbm34	Rbm34
8	127696738	-	4	0.000108	6	127673922	127697821	23900	ENSMUSG00000033931	Rbm34	Rbm34
8	127696739	-	1	0.000108	6	127673922	127697821	23900	ENSMUSG00000033931	Rbm34	Rbm34
8	128249593	+	22	0.000108	22	127790643	128338767	548125	ENSMUSG00000025812	Pard3	Pard3
8	129440656	+	1	0.000108	5	129412135	129459681	47547	ENSMUSG00000025809	Itgb1	Itgb1
8	129959314	-	5	0.000108	5	129942835	129960887	18053	ENSMUSG00000071302	Zfp1006	Zfp1006
9	3345955	+	3	0.000108	5	3335140	3391154	56015	ENSMUSG00000025899	Alkbh8	Alkbh8
9	3345956	+	2	0.000108	5	3335140	3391154	56015	ENSMUSG00000025899	Alkbh8	Alkbh8
9	3347453	+	1	0.000108	5	3335140	3391154	56015	ENSMUSG00000025899	Alkbh8	Alkbh8
9	3454784	+	1	0.000108	6	3403592	3479236	75645	ENSMUSG00000025898	Cwf19l2	Cwf19l2
9	3454787	+	4	0.000108	5	3403592	3479236	75645	ENSMUSG00000025898	Cwf19l2	Cwf19l2
9	3477973	+	5	0.000108	5	3403592	3479236	75645	ENSMUSG00000025898	Cwf19l2	Cwf19l2
9	3495878	-	10	0.000108	10	3494379	3497463	3085	ENSMUSG00000110660	Gm5362	Gm5362
9	3761162	+	1	0.000108	5	3532778	3894736	361959	ENSMUSG00000041624	Gucy1a2	Gucy1a2
9	3761163	+	1	0.000108	5	3532778	3894736	361959	ENSMUSG00000041624	Gucy1a2	Gucy1a2
9	3761164	+	1	0.000108	5	3532778	3894736	361959	ENSMUSG00000041624	Gucy1a2	Gucy1a2
9	4386813	+	3	0.000108	5	4376562	4386870	10309	ENSMUSG00000041124	Msantd4	Msantd4
9	4386814	+	1	0.000108	5	4376562	4386870	10309	ENSMUSG00000041124	Msantd4	Msantd4
9	4386816	+	1	0.000108	5	4376562	4386870	10309	ENSMUSG00000041124	Msantd4	Msantd4
9	5336111	+	2	0.000108	5	5308828	5336783	27956	ENSMUSG00000033538	Casp4	Casp4
9	7075780	-	3	0.000108	5	6928503	7184446	255944	ENSMUSG00000047193	Dync2h1	Dync2h1
9	7205409	+	1	0.000108	5	7184520	7208205	23686	ENSMUSG00000032002	Dcun1d5	Dcun1d5
9	7205410	+	3	0.000108	5	7184520	7208205	23686	ENSMUSG00000032002	Dcun1d5	Dcun1d5
9	7205411	+	1	0.000108	5	7184520	7208205	23686	ENSMUSG00000032002	Dcun1d5	Dcun1d5
9	7206871	+	10	0.000108	11	7184520	7208205	23686	ENSMUSG00000032002	Dcun1d5	Dcun1d5
9	7206873	+	1	0.000108	17	7184520	7208205	23686	ENSMUSG00000032002	Dcun1d5	Dcun1d5
9	7206875	+	1	0.000108	7	7184520	7208205	23686	ENSMUSG00000032002	Dcun1d5	Dcun1d5
9	7206876	+	5	0.000108	8	7184520	7208205	23686	ENSMUSG00000032002	Dcun1d5	Dcun1d5
9	7206879	+	1	0.000108	9	7184520	7208205	23686	ENSMUSG00000032002	Dcun1d5	Dcun1d5
9	7206880	+	2	0.000108	5	7184520	7208205	23686	ENSMUSG00000032002	Dcun1d5	Dcun1d5
9	7206882	+	1	0.000108	12	7184520	7208205	23686	ENSMUSG00000032002	Dcun1d5	Dcun1d5
9	7206883	+	1	0.000108	15	7184520	7208205	23686	ENSMUSG00000032002	Dcun1d5	Dcun1d5
9	7206884	+	3	0.000108	14	7184520	7208205	23686	ENSMUSG00000032002	Dcun1d5	Dcun1d5
9	7206885	+	4	0.000108	14	7184520	7208205	23686	ENSMUSG00000032002	Dcun1d5	Dcun1d5
9	7206886	+	4	0.000108	15	7184520	7208205	23686	ENSMUSG00000032002	Dcun1d5	Dcun1d5
9	7206887	+	1	0.000108	14	7184520	7208205	23686	ENSMUSG00000032002	Dcun1d5	Dcun1d5
9	7206889	+	2	0.000108	7	7184520	7208205	23686	ENSMUSG00000032002	Dcun1d5	Dcun1d5
9	7206893	+	2	0.000108	6	7184520	7208205	23686	ENSMUSG00000032002	Dcun1d5	Dcun1d5
9	7206894	+	4	0.000108	6	7184520	7208205	23686	ENSMUSG00000032002	Dcun1d5	Dcun1d5
9	7771270	+	1	0.000108	11	7764042	7794334	30293	ENSMUSG00000050912	Tmem123	Tmem123
9	7771271	+	1	0.000108	11	7764042	7794334	30293	ENSMUSG00000050912	Tmem123	Tmem123
9	7771273	+	9	0.000108	11	7764042	7794334	30293	ENSMUSG00000050912	Tmem123	Tmem123
9	7785339	+	6	0.000108	12	7764042	7794334	30293	ENSMUSG00000050912	Tmem123	Tmem123
9	7785340	+	6	0.000108	12	7764042	7794334	30293	ENSMUSG00000050912	Tmem123	Tmem123
9	7792260	+	1	0.000108	6	7764042	7794334	30293	ENSMUSG00000050912	Tmem123	Tmem123
9	7792262	+	3	0.000108	7	7764042	7794334	30293	ENSMUSG00000050912	Tmem123	Tmem123
9	7792263	+	2	0.000108	7	7764042	7794334	30293	ENSMUSG00000050912	Tmem123	Tmem123
9	7792264	+	1	0.000108	6	7764042	7794334	30293	ENSMUSG00000050912	Tmem123	Tmem123
9	7792271	+	1	0.000108	5	7764042	7794334	30293	ENSMUSG00000050912	Tmem123	Tmem123
9	7792272	+	4	0.000108	5	7764042	7794334	30293	ENSMUSG00000050912	Tmem123	Tmem123
9	7792676	+	1	0.000108	6	7764042	7794334	30293	ENSMUSG00000050912	Tmem123	Tmem123
9	7792677	+	1	0.000108	6	7764042	7794334	30293	ENSMUSG00000050912	Tmem123	Tmem123
9	7792678	+	3	0.000108	6	7764042	7794334	30293	ENSMUSG00000050912	Tmem123	Tmem123
9	7792679	+	1	0.000108	6	7764042	7794334	30293	ENSMUSG00000050912	Tmem123	Tmem123
9	7793503	+	2	0.000108	10	7764042	7794334	30293	ENSMUSG00000050912	Tmem123	Tmem123
9	7793504	+	1	0.000108	15	7764042	7794334	30293	ENSMUSG00000050912	Tmem123	Tmem123
9	7793505	+	3	0.000108	18	7764042	7794334	30293	ENSMUSG00000050912	Tmem123	Tmem123
9	7793506	+	4	0.000108	20	7764042	7794334	30293	ENSMUSG00000050912	Tmem123	Tmem123
9	7793507	+	5	0.000108	18	7764042	7794334	30293	ENSMUSG00000050912	Tmem123	Tmem123
9	7793508	+	3	0.000108	17	7764042	7794334	30293	ENSMUSG00000050912	Tmem123	Tmem123
9	7793509	+	2	0.000108	14	7764042	7794334	30293	ENSMUSG00000050912	Tmem123	Tmem123
9	7793525	+	2	0.000108	8	7764042	7794334	30293	ENSMUSG00000050912	Tmem123	Tmem123
9	7793526	+	3	0.000108	8	7764042	7794334	30293	ENSMUSG00000050912	Tmem123	Tmem123
9	7793527	+	3	0.000108	8	7764042	7794334	30293	ENSMUSG00000050912	Tmem123	Tmem123
9	7793845	+	5	0.000108	5	7764042	7794334	30293	ENSMUSG00000050912	Tmem123	Tmem123
9	7794105	+	3	0.000108	6	7764042	7794334	30293	ENSMUSG00000050912	Tmem123	Tmem123
9	7794108	+	3	0.000108	6	7764042	7794334	30293	ENSMUSG00000050912	Tmem123	Tmem123
9	7794259	+	3	0.000108	15	7764042	7794334	30293	ENSMUSG00000050912	Tmem123	Tmem123
9	7794260	+	1	0.000108	19	7764042	7794334	30293	ENSMUSG00000050912	Tmem123	Tmem123
9	7794261	+	2	0.000108	20	7764042	7794334	30293	ENSMUSG00000050912	Tmem123	Tmem123
9	7794262	+	9	0.000108	20	7764042	7794334	30293	ENSMUSG00000050912	Tmem123	Tmem123
9	7794263	+	4	0.000108	21	7764042	7794334	30293	ENSMUSG00000050912	Tmem123	Tmem123
9	7794264	+	1	0.000108	20	7764042	7794334	30293	ENSMUSG00000050912	Tmem123	Tmem123
9	7794266	+	4	0.000108	9	7764042	7794334	30293	ENSMUSG00000050912	Tmem123	Tmem123
9	7794300	+	1	0.000108	8	7764042	7794334	30293	ENSMUSG00000050912	Tmem123	Tmem123
9	7794301	+	3	0.000108	9	7764042	7794334	30293	ENSMUSG00000050912	Tmem123	Tmem123
9	7794302	+	3	0.000108	10	7764042	7794334	30293	ENSMUSG00000050912	Tmem123	Tmem123
9	7794303	+	1	0.000108	13	7764042	7794334	30293	ENSMUSG00000050912	Tmem123	Tmem123
9	7794304	+	1	0.000108	12	7764042	7794334	30293	ENSMUSG00000050912	Tmem123	Tmem123
9	7794305	+	1	0.000108	10	7764042	7794334	30293	ENSMUSG00000050912	Tmem123	Tmem123
9	7794306	+	3	0.000108	7	7764042	7794334	30293	ENSMUSG00000050912	Tmem123	Tmem123
9	7794308	+	1	0.000108	5	7764042	7794334	30293	ENSMUSG00000050912	Tmem123	Tmem123
9	7826912	-	1	0.000108	7	7818228	7837065	18838	ENSMUSG00000057367	Birc2	Birc2
9	7826913	-	1	0.000108	7	7818228	7837065	18838	ENSMUSG00000057367	Birc2	Birc2
9	7826914	-	3	0.000108	7	7818228	7837065	18838	ENSMUSG00000057367	Birc2	Birc2
9	7826915	-	2	0.000108	7	7818228	7837065	18838	ENSMUSG00000057367	Birc2	Birc2
9	7860267	-	5	0.000108	5	7848700	7873187	24488	ENSMUSG00000032000	Birc3	Birc3
9	7865873	-	7	0.000108	18	7848700	7873187	24488	ENSMUSG00000032000	Birc3	Birc3
9	7865874	-	4	0.000108	18	7848700	7873187	24488	ENSMUSG00000032000	Birc3	Birc3
9	7865875	-	2	0.000108	18	7848700	7873187	24488	ENSMUSG00000032000	Birc3	Birc3
9	7865876	-	5	0.000108	18	7848700	7873187	24488	ENSMUSG00000032000	Birc3	Birc3
9	7865882	-	5	0.000108	12	7848700	7873187	24488	ENSMUSG00000032000	Birc3	Birc3
9	7865883	-	2	0.000108	12	7848700	7873187	24488	ENSMUSG00000032000	Birc3	Birc3
9	7865884	-	4	0.000108	13	7848700	7873187	24488	ENSMUSG00000032000	Birc3	Birc3
9	7865885	-	1	0.000108	13	7848700	7873187	24488	ENSMUSG00000032000	Birc3	Birc3
9	7865887	-	1	0.000108	6	7848700	7873187	24488	ENSMUSG00000032000	Birc3	Birc3
9	8998501	-	3	0.000108	5	8994330	9239106	244777	ENSMUSG00000050730	Arhgap42	Arhgap42
9	8998502	-	1	0.000108	5	8994330	9239106	244777	ENSMUSG00000050730	Arhgap42	Arhgap42
9	8998503	-	1	0.000108	5	8994330	9239106	244777	ENSMUSG00000050730	Arhgap42	Arhgap42
9	9166860	-	6	0.000108	6	8994330	9239106	244777	ENSMUSG00000050730	Arhgap42	Arhgap42
9	9494517	-	6	0.000108	6	9355742	9583312	227571	ENSMUSG00000111061	Gm46102	Gm46102
9	10457206	-	4	0.000108	5	9660896	10904780	1243885	ENSMUSG00000039488	Cntn5	Cntn5
9	10457207	-	1	0.000108	5	9660896	10904780	1243885	ENSMUSG00000039488	Cntn5	Cntn5
9	13247900	+	2	0.000108	5	13246536	13292867	46332	ENSMUSG00000079084	Ccdc82	Ccdc82
9	13247902	+	1	0.000108	11	13246536	13292867	46332	ENSMUSG00000079084	Ccdc82	Ccdc82
9	13247903	+	2	0.000108	11	13246536	13292867	46332	ENSMUSG00000079084	Ccdc82	Ccdc82
9	13247905	+	6	0.000108	9	13246536	13292867	46332	ENSMUSG00000079084	Ccdc82	Ccdc82
9	13248667	+	1	0.000108	5	13246536	13292867	46332	ENSMUSG00000079084	Ccdc82	Ccdc82
9	13248668	+	1	0.000108	6	13246536	13292867	46332	ENSMUSG00000079084	Ccdc82	Ccdc82
9	13248669	+	2	0.000108	6	13246536	13292867	46332	ENSMUSG00000079084	Ccdc82	Ccdc82
9	13248670	+	1	0.000108	6	13246536	13292867	46332	ENSMUSG00000079084	Ccdc82	Ccdc82
9	13248671	+	1	0.000108	5	13246536	13292867	46332	ENSMUSG00000079084	Ccdc82	Ccdc82
9	13253064	+	1	0.000108	9	13246536	13292867	46332	ENSMUSG00000079084	Ccdc82	Ccdc82
9	13253065	+	8	0.000108	10	13246536	13292867	46332	ENSMUSG00000079084	Ccdc82	Ccdc82
9	13253068	+	1	0.000108	9	13246536	13292867	46332	ENSMUSG00000079084	Ccdc82	Ccdc82
9	13272827	+	2	0.000108	6	13246536	13292867	46332	ENSMUSG00000079084	Ccdc82	Ccdc82
9	13272828	+	4	0.000108	6	13246536	13292867	46332	ENSMUSG00000079084	Ccdc82	Ccdc82
9	13282123	+	3	0.000108	5	13246536	13292867	46332	ENSMUSG00000079084	Ccdc82	Ccdc82
9	13282124	+	2	0.000108	5	13246536	13292867	46332	ENSMUSG00000079084	Ccdc82	Ccdc82
9	13298916	+	1	0.000108	6	13298306	13620684	322379	ENSMUSG00000031925	Maml2	Maml2
9	13298918	+	3	0.000108	10	13298306	13620684	322379	ENSMUSG00000031925	Maml2	Maml2
9	13298919	+	2	0.000108	12	13298306	13620684	322379	ENSMUSG00000031925	Maml2	Maml2
9	13298920	+	2	0.000108	15	13298306	13620684	322379	ENSMUSG00000031925	Maml2	Maml2
9	13298921	+	2	0.000108	22	13298306	13620684	322379	ENSMUSG00000031925	Maml2	Maml2
9	13298922	+	2	0.000108	26	13298306	13620684	322379	ENSMUSG00000031925	Maml2	Maml2
9	13298923	+	4	0.000108	25	13298306	13620684	322379	ENSMUSG00000031925	Maml2	Maml2
9	13298924	+	7	0.000108	27	13298306	13620684	322379	ENSMUSG00000031925	Maml2	Maml2
9	13298925	+	7	0.000108	25	13298306	13620684	322379	ENSMUSG00000031925	Maml2	Maml2
9	13298926	+	1	0.000108	23	13298306	13620684	322379	ENSMUSG00000031925	Maml2	Maml2
9	13298927	+	4	0.000108	19	13298306	13620684	322379	ENSMUSG00000031925	Maml2	Maml2
9	13300089	+	3	0.000108	5	13298306	13620684	322379	ENSMUSG00000031925	Maml2	Maml2
9	13300090	+	2	0.000108	5	13298306	13620684	322379	ENSMUSG00000031925	Maml2	Maml2
9	13312774	+	5	0.000108	5	13298306	13620684	322379	ENSMUSG00000031925	Maml2	Maml2
9	13312774	+	5	0.000108	5	13308563	13312795	4233	ENSMUSG00000111212	5330432J10Rik	5330432J10Rik
9	13316375	+	3	0.000108	5	13298306	13620684	322379	ENSMUSG00000031925	Maml2	Maml2
9	13316378	+	2	0.000108	7	13298306	13620684	322379	ENSMUSG00000031925	Maml2	Maml2
9	13316607	+	2	0.000108	11	13298306	13620684	322379	ENSMUSG00000031925	Maml2	Maml2
9	13316608	+	9	0.000108	11	13298306	13620684	322379	ENSMUSG00000031925	Maml2	Maml2
9	13337477	+	6	0.000108	6	13298306	13620684	322379	ENSMUSG00000031925	Maml2	Maml2
9	13350669	+	2	0.000108	5	13298306	13620684	322379	ENSMUSG00000031925	Maml2	Maml2
9	13350670	+	1	0.000108	5	13298306	13620684	322379	ENSMUSG00000031925	Maml2	Maml2
9	13350671	+	2	0.000108	6	13298306	13620684	322379	ENSMUSG00000031925	Maml2	Maml2
9	13362242	+	3	0.000108	5	13298306	13620684	322379	ENSMUSG00000031925	Maml2	Maml2
9	13362245	+	2	0.000108	5	13298306	13620684	322379	ENSMUSG00000031925	Maml2	Maml2
9	13364973	+	4	0.000108	6	13298306	13620684	322379	ENSMUSG00000031925	Maml2	Maml2
9	13364974	+	2	0.000108	6	13298306	13620684	322379	ENSMUSG00000031925	Maml2	Maml2
9	13369610	+	3	0.000108	6	13298306	13620684	322379	ENSMUSG00000031925	Maml2	Maml2
9	13369611	+	1	0.000108	6	13298306	13620684	322379	ENSMUSG00000031925	Maml2	Maml2
9	13369612	+	2	0.000108	6	13298306	13620684	322379	ENSMUSG00000031925	Maml2	Maml2
9	13379626	+	6	0.000108	6	13298306	13620684	322379	ENSMUSG00000031925	Maml2	Maml2
9	13381569	+	6	0.000108	7	13298306	13620684	322379	ENSMUSG00000031925	Maml2	Maml2
9	13381571	+	1	0.000108	7	13298306	13620684	322379	ENSMUSG00000031925	Maml2	Maml2
9	13382338	+	3	0.000108	5	13298306	13620684	322379	ENSMUSG00000031925	Maml2	Maml2
9	13382340	+	2	0.000108	5	13298306	13620684	322379	ENSMUSG00000031925	Maml2	Maml2
9	13382371	+	1	0.000108	7	13298306	13620684	322379	ENSMUSG00000031925	Maml2	Maml2
9	13382372	+	1	0.000108	8	13298306	13620684	322379	ENSMUSG00000031925	Maml2	Maml2
9	13382373	+	1	0.000108	7	13298306	13620684	322379	ENSMUSG00000031925	Maml2	Maml2
9	13382374	+	3	0.000108	7	13298306	13620684	322379	ENSMUSG00000031925	Maml2	Maml2
9	13382375	+	1	0.000108	6	13298306	13620684	322379	ENSMUSG00000031925	Maml2	Maml2
9	13384855	+	5	0.000108	5	13298306	13620684	322379	ENSMUSG00000031925	Maml2	Maml2
9	13392888	+	1	0.000108	5	13298306	13620684	322379	ENSMUSG00000031925	Maml2	Maml2
9	13392889	+	2	0.000108	5	13298306	13620684	322379	ENSMUSG00000031925	Maml2	Maml2
9	13392890	+	1	0.000108	5	13298306	13620684	322379	ENSMUSG00000031925	Maml2	Maml2
9	13392891	+	1	0.000108	5	13298306	13620684	322379	ENSMUSG00000031925	Maml2	Maml2
9	13416327	+	5	0.000108	5	13298306	13620684	322379	ENSMUSG00000031925	Maml2	Maml2
9	13417372	+	1	0.000108	5	13298306	13620684	322379	ENSMUSG00000031925	Maml2	Maml2
9	13417374	+	3	0.000108	5	13298306	13620684	322379	ENSMUSG00000031925	Maml2	Maml2
9	13417376	+	1	0.000108	5	13298306	13620684	322379	ENSMUSG00000031925	Maml2	Maml2
9	13419103	+	1	0.000108	5	13298306	13620684	322379	ENSMUSG00000031925	Maml2	Maml2
9	13419104	+	2	0.000108	5	13298306	13620684	322379	ENSMUSG00000031925	Maml2	Maml2
9	13419105	+	2	0.000108	5	13298306	13620684	322379	ENSMUSG00000031925	Maml2	Maml2
9	13430070	+	5	0.000108	5	13298306	13620684	322379	ENSMUSG00000031925	Maml2	Maml2
9	13431036	+	1	0.000108	6	13298306	13620684	322379	ENSMUSG00000031925	Maml2	Maml2
9	13431039	+	5	0.000108	7	13298306	13620684	322379	ENSMUSG00000031925	Maml2	Maml2
9	13431042	+	1	0.000108	6	13298306	13620684	322379	ENSMUSG00000031925	Maml2	Maml2
9	13435012	+	5	0.000108	5	13298306	13620684	322379	ENSMUSG00000031925	Maml2	Maml2
9	13465863	+	2	0.000108	6	13298306	13620684	322379	ENSMUSG00000031925	Maml2	Maml2
9	13465866	+	3	0.000108	5	13298306	13620684	322379	ENSMUSG00000031925	Maml2	Maml2
9	13472921	+	5	0.000108	5	13298306	13620684	322379	ENSMUSG00000031925	Maml2	Maml2
9	13711392	+	4	0.000108	6	13659706	13717777	58072	ENSMUSG00000031918	Mtmr2	Mtmr2
9	13711394	+	1	0.000108	7	13659706	13717777	58072	ENSMUSG00000031918	Mtmr2	Mtmr2
9	13711395	+	1	0.000108	8	13659706	13717777	58072	ENSMUSG00000031918	Mtmr2	Mtmr2
9	13725791	-	5	0.000108	5	13719088	13738403	19316	ENSMUSG00000031922	Cep57	Cep57
9	13741065	+	4	0.000108	8	13739012	13766283	27272	ENSMUSG00000037808	Fam76b	Fam76b
9	13741066	+	3	0.000108	8	13739012	13766283	27272	ENSMUSG00000037808	Fam76b	Fam76b
9	13741067	+	1	0.000108	8	13739012	13766283	27272	ENSMUSG00000037808	Fam76b	Fam76b
9	13742411	+	5	0.000108	8	13739012	13766283	27272	ENSMUSG00000037808	Fam76b	Fam76b
9	13742412	+	2	0.000108	8	13739012	13766283	27272	ENSMUSG00000037808	Fam76b	Fam76b
9	13742414	+	1	0.000108	8	13739012	13766283	27272	ENSMUSG00000037808	Fam76b	Fam76b
9	13742439	+	3	0.000108	12	13739012	13766283	27272	ENSMUSG00000037808	Fam76b	Fam76b
9	13742440	+	5	0.000108	14	13739012	13766283	27272	ENSMUSG00000037808	Fam76b	Fam76b
9	13742441	+	4	0.000108	18	13739012	13766283	27272	ENSMUSG00000037808	Fam76b	Fam76b
9	13742443	+	2	0.000108	18	13739012	13766283	27272	ENSMUSG00000037808	Fam76b	Fam76b
9	13742444	+	4	0.000108	13	13739012	13766283	27272	ENSMUSG00000037808	Fam76b	Fam76b
9	13742445	+	3	0.000108	9	13739012	13766283	27272	ENSMUSG00000037808	Fam76b	Fam76b
9	13751046	+	8	0.000108	17	13739012	13766283	27272	ENSMUSG00000037808	Fam76b	Fam76b
9	13751047	+	6	0.000108	17	13739012	13766283	27272	ENSMUSG00000037808	Fam76b	Fam76b
9	13751048	+	2	0.000108	17	13739012	13766283	27272	ENSMUSG00000037808	Fam76b	Fam76b
9	13751049	+	1	0.000108	18	13739012	13766283	27272	ENSMUSG00000037808	Fam76b	Fam76b
9	13751303	+	2	0.000108	7	13739012	13766283	27272	ENSMUSG00000037808	Fam76b	Fam76b
9	13751304	+	1	0.000108	7	13739012	13766283	27272	ENSMUSG00000037808	Fam76b	Fam76b
9	13751306	+	4	0.000108	8	13739012	13766283	27272	ENSMUSG00000037808	Fam76b	Fam76b
9	13751308	+	1	0.000108	6	13739012	13766283	27272	ENSMUSG00000037808	Fam76b	Fam76b
9	13751311	+	1	0.000108	13	13739012	13766283	27272	ENSMUSG00000037808	Fam76b	Fam76b
9	13751312	+	7	0.000108	12	13739012	13766283	27272	ENSMUSG00000037808	Fam76b	Fam76b
9	13751314	+	4	0.000108	13	13739012	13766283	27272	ENSMUSG00000037808	Fam76b	Fam76b
9	13751316	+	1	0.000108	5	13739012	13766283	27272	ENSMUSG00000037808	Fam76b	Fam76b
9	14199008	+	1	0.000108	5	14186363	14244397	58035	ENSMUSG00000032009	Sesn3	Sesn3
9	14199009	+	1	0.000108	6	14186363	14244397	58035	ENSMUSG00000032009	Sesn3	Sesn3
9	14199010	+	3	0.000108	6	14186363	14244397	58035	ENSMUSG00000032009	Sesn3	Sesn3
9	14199012	+	1	0.000108	5	14186363	14244397	58035	ENSMUSG00000032009	Sesn3	Sesn3
9	14226034	+	1	0.000108	6	14186363	14244397	58035	ENSMUSG00000032009	Sesn3	Sesn3
9	14226035	+	3	0.000108	6	14186363	14244397	58035	ENSMUSG00000032009	Sesn3	Sesn3
9	14226036	+	2	0.000108	6	14186363	14244397	58035	ENSMUSG00000032009	Sesn3	Sesn3
9	14232286	+	1	0.000108	5	14186363	14244397	58035	ENSMUSG00000032009	Sesn3	Sesn3
9	14232287	+	4	0.000108	5	14186363	14244397	58035	ENSMUSG00000032009	Sesn3	Sesn3
9	14237191	+	1	0.000108	9	14186363	14244397	58035	ENSMUSG00000032009	Sesn3	Sesn3
9	14237192	+	1	0.000108	10	14186363	14244397	58035	ENSMUSG00000032009	Sesn3	Sesn3
9	14237193	+	1	0.000108	10	14186363	14244397	58035	ENSMUSG00000032009	Sesn3	Sesn3
9	14237194	+	6	0.000108	11	14186363	14244397	58035	ENSMUSG00000032009	Sesn3	Sesn3
9	14237195	+	1	0.000108	10	14186363	14244397	58035	ENSMUSG00000032009	Sesn3	Sesn3
9	14237197	+	1	0.000108	9	14186363	14244397	58035	ENSMUSG00000032009	Sesn3	Sesn3
9	14237287	+	1	0.000108	5	14186363	14244397	58035	ENSMUSG00000032009	Sesn3	Sesn3
9	14237288	+	4	0.000108	5	14186363	14244397	58035	ENSMUSG00000032009	Sesn3	Sesn3
9	14237388	+	2	0.000108	9	14186363	14244397	58035	ENSMUSG00000032009	Sesn3	Sesn3
9	14237389	+	3	0.000108	9	14186363	14244397	58035	ENSMUSG00000032009	Sesn3	Sesn3
9	14237390	+	4	0.000108	10	14186363	14244397	58035	ENSMUSG00000032009	Sesn3	Sesn3
9	14237393	+	1	0.000108	8	14186363	14244397	58035	ENSMUSG00000032009	Sesn3	Sesn3
9	14237395	+	1	0.000108	5	14186363	14244397	58035	ENSMUSG00000032009	Sesn3	Sesn3
9	14237396	+	1	0.000108	6	14186363	14244397	58035	ENSMUSG00000032009	Sesn3	Sesn3
9	14237973	+	1	0.000108	5	14186363	14244397	58035	ENSMUSG00000032009	Sesn3	Sesn3
9	14237975	+	3	0.000108	6	14186363	14244397	58035	ENSMUSG00000032009	Sesn3	Sesn3
9	14237976	+	1	0.000108	6	14186363	14244397	58035	ENSMUSG00000032009	Sesn3	Sesn3
9	14237977	+	1	0.000108	5	14186363	14244397	58035	ENSMUSG00000032009	Sesn3	Sesn3
9	14238366	+	1	0.000108	5	14186363	14244397	58035	ENSMUSG00000032009	Sesn3	Sesn3
9	14239213	+	5	0.000108	5	14186363	14244397	58035	ENSMUSG00000032009	Sesn3	Sesn3
9	14244112	+	6	0.000108	6	14186363	14244397	58035	ENSMUSG00000032009	Sesn3	Sesn3
9	14414982	+	1	0.000108	6	14411913	14421873	9961	ENSMUSG00000004096	Cwc15	Cwc15
9	14414984	+	1	0.000108	5	14411913	14421873	9961	ENSMUSG00000004096	Cwc15	Cwc15
9	14414986	+	1	0.000108	6	14411913	14421873	9961	ENSMUSG00000004096	Cwc15	Cwc15
9	14414987	+	1	0.000108	12	14411913	14421873	9961	ENSMUSG00000004096	Cwc15	Cwc15
9	14414988	+	1	0.000108	18	14411913	14421873	9961	ENSMUSG00000004096	Cwc15	Cwc15
9	14414989	+	1	0.000108	21	14411913	14421873	9961	ENSMUSG00000004096	Cwc15	Cwc15
9	14414990	+	7	0.000108	20	14411913	14421873	9961	ENSMUSG00000004096	Cwc15	Cwc15
9	14414991	+	7	0.000108	19	14411913	14421873	9961	ENSMUSG00000004096	Cwc15	Cwc15
9	14414992	+	3	0.000108	18	14411913	14421873	9961	ENSMUSG00000004096	Cwc15	Cwc15
9	14421611	+	2	0.000108	10	14411913	14421873	9961	ENSMUSG00000004096	Cwc15	Cwc15
9	14421613	+	6	0.000108	10	14411913	14421873	9961	ENSMUSG00000004096	Cwc15	Cwc15
9	14421614	+	2	0.000108	10	14411913	14421873	9961	ENSMUSG00000004096	Cwc15	Cwc15
9	14421629	+	2	0.000108	12	14411913	14421873	9961	ENSMUSG00000004096	Cwc15	Cwc15
9	14421631	+	4	0.000108	12	14411913	14421873	9961	ENSMUSG00000004096	Cwc15	Cwc15
9	14421632	+	6	0.000108	12	14411913	14421873	9961	ENSMUSG00000004096	Cwc15	Cwc15
9	14421669	+	2	0.000108	6	14411913	14421873	9961	ENSMUSG00000004096	Cwc15	Cwc15
9	14421671	+	2	0.000108	7	14411913	14421873	9961	ENSMUSG00000004096	Cwc15	Cwc15
9	14421673	+	1	0.000108	5	14411913	14421873	9961	ENSMUSG00000004096	Cwc15	Cwc15
9	14421674	+	2	0.000108	6	14411913	14421873	9961	ENSMUSG00000004096	Cwc15	Cwc15
9	14421677	+	1	0.000108	7	14411913	14421873	9961	ENSMUSG00000004096	Cwc15	Cwc15
9	14421678	+	2	0.000108	5	14411913	14421873	9961	ENSMUSG00000004096	Cwc15	Cwc15
9	14421679	+	1	0.000108	5	14411913	14421873	9961	ENSMUSG00000004096	Cwc15	Cwc15
9	14421680	+	1	0.000108	5	14411913	14421873	9961	ENSMUSG00000004096	Cwc15	Cwc15
9	14506215	-	2	0.000108	16	14453262	14556352	103091	ENSMUSG00000013076	Amotl1	Amotl1
9	14506216	-	6	0.000108	16	14453262	14556352	103091	ENSMUSG00000013076	Amotl1	Amotl1
9	14506217	-	5	0.000108	16	14453262	14556352	103091	ENSMUSG00000013076	Amotl1	Amotl1
9	14506218	-	3	0.000108	16	14453262	14556352	103091	ENSMUSG00000013076	Amotl1	Amotl1
9	14702037	+	2	0.000108	8	14695950	14748419	52470	ENSMUSG00000031928	Mre11a	Mre11a
9	14702039	+	5	0.000108	8	14695950	14748419	52470	ENSMUSG00000031928	Mre11a	Mre11a
9	14702040	+	1	0.000108	9	14695950	14748419	52470	ENSMUSG00000031928	Mre11a	Mre11a
9	14981485	-	7	0.000108	7	14963137	15023404	60268	ENSMUSG00000031936	Hephl1	Hephl1
9	15173210	-	3	0.000108	10	15171647	15191227	19581	ENSMUSG00000031935	Med17	Med17
9	15173211	-	5	0.000108	11	15171647	15191227	19581	ENSMUSG00000031935	Med17	Med17
9	15173212	-	2	0.000108	11	15171647	15191227	19581	ENSMUSG00000031935	Med17	Med17
9	15173214	-	1	0.000108	8	15171647	15191227	19581	ENSMUSG00000031935	Med17	Med17
9	15173238	-	1	0.000108	5	15171647	15191227	19581	ENSMUSG00000031935	Med17	Med17
9	15173240	-	3	0.000108	5	15171647	15191227	19581	ENSMUSG00000031935	Med17	Med17
9	15173241	-	1	0.000108	5	15171647	15191227	19581	ENSMUSG00000031935	Med17	Med17
9	15194683	-	5	0.000108	5	15194633	15217744	23112	ENSMUSG00000031938	4931406C07Rik	4931406C07Rik
9	15224143	+	3	0.000108	5	15217510	15228287	10778	ENSMUSG00000031939	Taf1d	Taf1d
9	15224145	+	2	0.000108	12	15217510	15228287	10778	ENSMUSG00000031939	Taf1d	Taf1d
9	15224147	+	1	0.000108	9	15217510	15228287	10778	ENSMUSG00000031939	Taf1d	Taf1d
9	15224148	+	6	0.000108	9	15217510	15228287	10778	ENSMUSG00000031939	Taf1d	Taf1d
9	15225172	+	2	0.000108	7	15217510	15228287	10778	ENSMUSG00000031939	Taf1d	Taf1d
9	15225172	+	2	0.000108	7	15225098	15225228	131	ENSMUSG00000065282	Gm24455	Gm24455
9	15225173	+	5	0.000108	7	15217510	15228287	10778	ENSMUSG00000031939	Taf1d	Taf1d
9	15225173	+	5	0.000108	7	15225098	15225228	131	ENSMUSG00000065282	Gm24455	Gm24455
9	15225368	+	2	0.000108	6	15217510	15228287	10778	ENSMUSG00000031939	Taf1d	Taf1d
9	15225369	+	3	0.000108	6	15217510	15228287	10778	ENSMUSG00000031939	Taf1d	Taf1d
9	15225370	+	1	0.000108	6	15217510	15228287	10778	ENSMUSG00000031939	Taf1d	Taf1d
9	15225370	+	1	0.000108	6	15225370	15225440	71	ENSMUSG00000088929	Gm24299	Gm24299
9	15226436	+	4	0.000108	5	15217510	15228287	10778	ENSMUSG00000031939	Taf1d	Taf1d
9	15226437	+	1	0.000108	5	15217510	15228287	10778	ENSMUSG00000031939	Taf1d	Taf1d
9	15226816	+	1	0.000108	10	15217510	15228287	10778	ENSMUSG00000031939	Taf1d	Taf1d
9	15226818	+	6	0.000108	9	15217510	15228287	10778	ENSMUSG00000031939	Taf1d	Taf1d
9	15226818	+	6	0.000108	9	15226818	15226891	74	ENSMUSG00000064797	Gm24357	Gm24357
9	15226818	+	6	0.000108	10	15217510	15228287	10778	ENSMUSG00000031939	Taf1d	Taf1d
9	15226818	+	6	0.000108	10	15226818	15226891	74	ENSMUSG00000064797	Gm24357	Gm24357
9	15226819	+	3	0.000108	9	15217510	15228287	10778	ENSMUSG00000031939	Taf1d	Taf1d
9	15226819	+	3	0.000108	9	15226818	15226891	74	ENSMUSG00000064797	Gm24357	Gm24357
9	15226819	+	3	0.000108	10	15217510	15228287	10778	ENSMUSG00000031939	Taf1d	Taf1d
9	15226819	+	3	0.000108	10	15226818	15226891	74	ENSMUSG00000064797	Gm24357	Gm24357
9	15228737	-	1	0.000108	5	15228211	15269084	40874	ENSMUSG00000046111	Cep295	Cep295
9	15228739	-	2	0.000108	7	15228211	15269084	40874	ENSMUSG00000046111	Cep295	Cep295
9	15228740	-	2	0.000108	12	15228211	15269084	40874	ENSMUSG00000046111	Cep295	Cep295
9	15228741	-	1	0.000108	11	15228211	15269084	40874	ENSMUSG00000046111	Cep295	Cep295
9	15228742	-	1	0.000108	11	15228211	15269084	40874	ENSMUSG00000046111	Cep295	Cep295
9	15228743	-	5	0.000108	9	15228211	15269084	40874	ENSMUSG00000046111	Cep295	Cep295
9	15262267	-	4	0.000108	5	15228211	15269084	40874	ENSMUSG00000046111	Cep295	Cep295
9	15262270	-	1	0.000108	5	15228211	15269084	40874	ENSMUSG00000046111	Cep295	Cep295
9	18213517	+	2	0.000108	5	18203421	18228738	25318	ENSMUSG00000001774	Chordc1	Chordc1
9	18213518	+	3	0.000108	5	18203421	18228738	25318	ENSMUSG00000001774	Chordc1	Chordc1
9	18215646	+	1	0.000108	6	18203421	18228738	25318	ENSMUSG00000001774	Chordc1	Chordc1
9	18215649	+	5	0.000108	7	18203421	18228738	25318	ENSMUSG00000001774	Chordc1	Chordc1
9	18215651	+	1	0.000108	6	18203421	18228738	25318	ENSMUSG00000001774	Chordc1	Chordc1
9	18215655	+	17	0.000108	21	18203421	18228738	25318	ENSMUSG00000001774	Chordc1	Chordc1
9	18215657	+	3	0.000108	21	18203421	18228738	25318	ENSMUSG00000001774	Chordc1	Chordc1
9	18215658	+	1	0.000108	21	18203421	18228738	25318	ENSMUSG00000001774	Chordc1	Chordc1
9	18215670	+	2	0.000108	9	18203421	18228738	25318	ENSMUSG00000001774	Chordc1	Chordc1
9	18215671	+	4	0.000108	11	18203421	18228738	25318	ENSMUSG00000001774	Chordc1	Chordc1
9	18215672	+	3	0.000108	11	18203421	18228738	25318	ENSMUSG00000001774	Chordc1	Chordc1
9	18215674	+	2	0.000108	9	18203421	18228738	25318	ENSMUSG00000001774	Chordc1	Chordc1
9	18215682	+	2	0.000108	10	18203421	18228738	25318	ENSMUSG00000001774	Chordc1	Chordc1
9	18215683	+	7	0.000108	10	18203421	18228738	25318	ENSMUSG00000001774	Chordc1	Chordc1
9	18215684	+	1	0.000108	10	18203421	18228738	25318	ENSMUSG00000001774	Chordc1	Chordc1
9	18215704	+	4	0.000108	5	18203421	18228738	25318	ENSMUSG00000001774	Chordc1	Chordc1
9	18215706	+	1	0.000108	5	18203421	18228738	25318	ENSMUSG00000001774	Chordc1	Chordc1
9	18221270	+	4	0.000108	5	18203421	18228738	25318	ENSMUSG00000001774	Chordc1	Chordc1
9	18221272	+	1	0.000108	5	18203421	18228738	25318	ENSMUSG00000001774	Chordc1	Chordc1
9	18224352	+	1	0.000108	8	18203421	18228738	25318	ENSMUSG00000001774	Chordc1	Chordc1
9	18224354	+	1	0.000108	8	18203421	18228738	25318	ENSMUSG00000001774	Chordc1	Chordc1
9	18224355	+	6	0.000108	9	18203421	18228738	25318	ENSMUSG00000001774	Chordc1	Chordc1
9	18224358	+	1	0.000108	9	18203421	18228738	25318	ENSMUSG00000001774	Chordc1	Chordc1
9	18224627	+	2	0.000108	6	18203421	18228738	25318	ENSMUSG00000001774	Chordc1	Chordc1
9	18224628	+	3	0.000108	6	18203421	18228738	25318	ENSMUSG00000001774	Chordc1	Chordc1
9	18224630	+	1	0.000108	6	18203421	18228738	25318	ENSMUSG00000001774	Chordc1	Chordc1
9	19553564	+	8	0.000108	8	19533398	19561027	27630	ENSMUSG00000057551	Zfp317	Zfp317
9	20341988	-	3	0.000108	5	20339745	20371458	31714	ENSMUSG00000063108	Zfp26	Zfp26
9	20341989	-	2	0.000108	5	20339745	20371458	31714	ENSMUSG00000063108	Zfp26	Zfp26
9	20347066	-	1	0.000108	5	20339745	20371458	31714	ENSMUSG00000063108	Zfp26	Zfp26
9	20347067	-	2	0.000108	6	20339745	20371458	31714	ENSMUSG00000063108	Zfp26	Zfp26
9	20347069	-	1	0.000108	5	20339745	20371458	31714	ENSMUSG00000063108	Zfp26	Zfp26
9	20347070	-	1	0.000108	5	20339745	20371458	31714	ENSMUSG00000063108	Zfp26	Zfp26
9	20403668	-	1	0.000108	6	20379845	20404042	24198	ENSMUSG00000059475	Zfp426	Zfp426
9	20403669	-	5	0.000108	6	20379845	20404042	24198	ENSMUSG00000059475	Zfp426	Zfp426
9	20432296	-	2	0.000108	5	20406364	20432713	26350	ENSMUSG00000060510	Zfp266	Zfp266
9	20432297	-	1	0.000108	5	20406364	20432713	26350	ENSMUSG00000060510	Zfp266	Zfp266
9	20432299	-	2	0.000108	5	20406364	20432713	26350	ENSMUSG00000060510	Zfp266	Zfp266
9	20781247	+	2	0.000108	7	20779938	20785603	5666	ENSMUSG00000038884	Shfl	Shfl
9	20781249	+	2	0.000108	10	20779938	20785603	5666	ENSMUSG00000038884	Shfl	Shfl
9	20781250	+	1	0.000108	10	20779938	20785603	5666	ENSMUSG00000038884	Shfl	Shfl
9	20781251	+	4	0.000108	8	20779938	20785603	5666	ENSMUSG00000038884	Shfl	Shfl
9	20781252	+	1	0.000108	8	20779938	20785603	5666	ENSMUSG00000038884	Shfl	Shfl
9	20818644	-	3	0.000108	6	20818505	20871184	52680	ENSMUSG00000004099	Dnmt1	Dnmt1
9	20818645	-	1	0.000108	7	20818505	20871184	52680	ENSMUSG00000004099	Dnmt1	Dnmt1
9	20818646	-	1	0.000108	7	20818505	20871184	52680	ENSMUSG00000004099	Dnmt1	Dnmt1
9	20818647	-	1	0.000108	7	20818505	20871184	52680	ENSMUSG00000004099	Dnmt1	Dnmt1
9	20818654	-	2	0.000108	6	20818505	20871184	52680	ENSMUSG00000004099	Dnmt1	Dnmt1
9	20818655	-	4	0.000108	6	20818505	20871184	52680	ENSMUSG00000004099	Dnmt1	Dnmt1
9	20818659	-	4	0.000108	5	20818505	20871184	52680	ENSMUSG00000004099	Dnmt1	Dnmt1
9	20818660	-	1	0.000108	6	20818505	20871184	52680	ENSMUSG00000004099	Dnmt1	Dnmt1
9	20852633	-	1	0.000108	9	20818505	20871184	52680	ENSMUSG00000004099	Dnmt1	Dnmt1
9	20852634	-	1	0.000108	9	20818505	20871184	52680	ENSMUSG00000004099	Dnmt1	Dnmt1
9	20852636	-	7	0.000108	9	20818505	20871184	52680	ENSMUSG00000004099	Dnmt1	Dnmt1
9	20852642	-	3	0.000108	10	20818505	20871184	52680	ENSMUSG00000004099	Dnmt1	Dnmt1
9	20852643	-	7	0.000108	10	20818505	20871184	52680	ENSMUSG00000004099	Dnmt1	Dnmt1
9	20935498	+	1	0.000108	7	20927281	20940113	12833	ENSMUSG00000037405	Icam1	Icam1
9	20935499	+	1	0.000108	9	20927281	20940113	12833	ENSMUSG00000037405	Icam1	Icam1
9	20935500	+	2	0.000108	10	20927281	20940113	12833	ENSMUSG00000037405	Icam1	Icam1
9	20935501	+	3	0.000108	11	20927281	20940113	12833	ENSMUSG00000037405	Icam1	Icam1
9	20935502	+	2	0.000108	11	20927281	20940113	12833	ENSMUSG00000037405	Icam1	Icam1
9	20935503	+	1	0.000108	10	20927281	20940113	12833	ENSMUSG00000037405	Icam1	Icam1
9	20935504	+	1	0.000108	8	20927281	20940113	12833	ENSMUSG00000037405	Icam1	Icam1
9	20935505	+	1	0.000108	5	20927281	20940113	12833	ENSMUSG00000037405	Icam1	Icam1
9	20986547	-	3	0.000108	8	20978810	21003293	24484	ENSMUSG00000111497	Gm38431	Gm38431
9	20986547	-	3	0.000108	8	20985454	21003304	17851	ENSMUSG00000010205	Raver1	Raver1
9	20986548	-	4	0.000108	9	20978810	21003293	24484	ENSMUSG00000111497	Gm38431	Gm38431
9	20986548	-	4	0.000108	9	20985454	21003304	17851	ENSMUSG00000010205	Raver1	Raver1
9	20986550	-	1	0.000108	9	20978810	21003293	24484	ENSMUSG00000111497	Gm38431	Gm38431
9	20986550	-	1	0.000108	9	20985454	21003304	17851	ENSMUSG00000010205	Raver1	Raver1
9	20986551	-	1	0.000108	6	20978810	21003293	24484	ENSMUSG00000111497	Gm38431	Gm38431
9	20986551	-	1	0.000108	6	20985454	21003304	17851	ENSMUSG00000010205	Raver1	Raver1
9	20986607	-	1	0.000108	5	20978810	21003293	24484	ENSMUSG00000111497	Gm38431	Gm38431
9	20986607	-	1	0.000108	5	20985454	21003304	17851	ENSMUSG00000010205	Raver1	Raver1
9	20987835	-	5	0.000108	5	20978810	21003293	24484	ENSMUSG00000111497	Gm38431	Gm38431
9	20987835	-	5	0.000108	5	20985454	21003304	17851	ENSMUSG00000010205	Raver1	Raver1
9	20990472	-	1	0.000108	5	20978810	21003293	24484	ENSMUSG00000111497	Gm38431	Gm38431
9	20990472	-	1	0.000108	5	20985454	21003304	17851	ENSMUSG00000010205	Raver1	Raver1
9	20991736	-	1	0.000108	7	20978810	21003293	24484	ENSMUSG00000111497	Gm38431	Gm38431
9	20991736	-	1	0.000108	7	20985454	21003304	17851	ENSMUSG00000010205	Raver1	Raver1
9	20991737	-	1	0.000108	8	20978810	21003293	24484	ENSMUSG00000111497	Gm38431	Gm38431
9	20991737	-	1	0.000108	8	20985454	21003304	17851	ENSMUSG00000010205	Raver1	Raver1
9	20991738	-	3	0.000108	8	20978810	21003293	24484	ENSMUSG00000111497	Gm38431	Gm38431
9	20991738	-	3	0.000108	8	20985454	21003304	17851	ENSMUSG00000010205	Raver1	Raver1
9	20991739	-	2	0.000108	8	20978810	21003293	24484	ENSMUSG00000111497	Gm38431	Gm38431
9	20991739	-	2	0.000108	8	20985454	21003304	17851	ENSMUSG00000010205	Raver1	Raver1
9	20991740	-	1	0.000108	7	20978810	21003293	24484	ENSMUSG00000111497	Gm38431	Gm38431
9	20991740	-	1	0.000108	7	20985454	21003304	17851	ENSMUSG00000010205	Raver1	Raver1
9	21001403	-	1	0.000108	7	20978810	21003293	24484	ENSMUSG00000111497	Gm38431	Gm38431
9	21001403	-	1	0.000108	7	20985454	21003304	17851	ENSMUSG00000010205	Raver1	Raver1
9	21001405	-	3	0.000108	6	20978810	21003293	24484	ENSMUSG00000111497	Gm38431	Gm38431
9	21001405	-	3	0.000108	6	20985454	21003304	17851	ENSMUSG00000010205	Raver1	Raver1
9	21001406	-	2	0.000108	6	20978810	21003293	24484	ENSMUSG00000111497	Gm38431	Gm38431
9	21001406	-	2	0.000108	6	20985454	21003304	17851	ENSMUSG00000010205	Raver1	Raver1
9	21199821	-	4	0.000108	7	21199706	21202703	2998	ENSMUSG00000096472	Cdkn2d	Cdkn2d
9	21199822	-	1	0.000108	7	21199706	21202703	2998	ENSMUSG00000096472	Cdkn2d	Cdkn2d
9	21199823	-	2	0.000108	9	21199706	21202703	2998	ENSMUSG00000096472	Cdkn2d	Cdkn2d
9	21199826	-	2	0.000108	9	21199706	21202703	2998	ENSMUSG00000096472	Cdkn2d	Cdkn2d
9	21199827	-	1	0.000108	7	21199706	21202703	2998	ENSMUSG00000096472	Cdkn2d	Cdkn2d
9	21199828	-	2	0.000108	8	21199706	21202703	2998	ENSMUSG00000096472	Cdkn2d	Cdkn2d
9	21199829	-	2	0.000108	8	21199706	21202703	2998	ENSMUSG00000096472	Cdkn2d	Cdkn2d
9	21199831	-	1	0.000108	6	21199706	21202703	2998	ENSMUSG00000096472	Cdkn2d	Cdkn2d
9	21200154	-	5	0.000108	5	21199706	21202703	2998	ENSMUSG00000096472	Cdkn2d	Cdkn2d
9	21235317	+	1	0.000108	6	21231994	21266324	34331	ENSMUSG00000057193	Slc44a2	Slc44a2
9	21236621	+	1	0.000108	5	21231994	21266324	34331	ENSMUSG00000057193	Slc44a2	Slc44a2
9	21236622	+	1	0.000108	5	21231994	21266324	34331	ENSMUSG00000057193	Slc44a2	Slc44a2
9	21236623	+	1	0.000108	5	21231994	21266324	34331	ENSMUSG00000057193	Slc44a2	Slc44a2
9	21240996	+	1	0.000108	9	21231994	21266324	34331	ENSMUSG00000057193	Slc44a2	Slc44a2
9	21240997	+	2	0.000108	9	21231994	21266324	34331	ENSMUSG00000057193	Slc44a2	Slc44a2
9	21240998	+	6	0.000108	9	21231994	21266324	34331	ENSMUSG00000057193	Slc44a2	Slc44a2
9	21257559	+	1	0.000108	7	21231994	21266324	34331	ENSMUSG00000057193	Slc44a2	Slc44a2
9	21257560	+	6	0.000108	7	21231994	21266324	34331	ENSMUSG00000057193	Slc44a2	Slc44a2
9	21298757	+	3	0.000108	5	21279167	21316657	37491	ENSMUSG00000032178	Ilf3	Ilf3
9	21298758	+	2	0.000108	5	21279167	21316657	37491	ENSMUSG00000032178	Ilf3	Ilf3
9	21305103	+	8	0.000108	18	21279167	21316657	37491	ENSMUSG00000032178	Ilf3	Ilf3
9	21305104	+	2	0.000108	21	21279167	21316657	37491	ENSMUSG00000032178	Ilf3	Ilf3
9	21305105	+	4	0.000108	22	21279167	21316657	37491	ENSMUSG00000032178	Ilf3	Ilf3
9	21305106	+	4	0.000108	22	21279167	21316657	37491	ENSMUSG00000032178	Ilf3	Ilf3
9	21305107	+	3	0.000108	17	21279167	21316657	37491	ENSMUSG00000032178	Ilf3	Ilf3
9	21305108	+	1	0.000108	15	21279167	21316657	37491	ENSMUSG00000032178	Ilf3	Ilf3
9	21305110	+	3	0.000108	9	21279167	21316657	37491	ENSMUSG00000032178	Ilf3	Ilf3
9	21305112	+	2	0.000108	6	21279167	21316657	37491	ENSMUSG00000032178	Ilf3	Ilf3
9	21305115	+	1	0.000108	6	21279167	21316657	37491	ENSMUSG00000032178	Ilf3	Ilf3
9	21308975	+	3	0.000108	5	21279167	21316657	37491	ENSMUSG00000032178	Ilf3	Ilf3
9	21308976	+	2	0.000108	5	21279167	21316657	37491	ENSMUSG00000032178	Ilf3	Ilf3
9	21312026	+	5	0.000108	5	21279167	21316657	37491	ENSMUSG00000032178	Ilf3	Ilf3
9	21316552	+	1	0.000108	10	21279167	21316657	37491	ENSMUSG00000032178	Ilf3	Ilf3
9	21316554	+	2	0.000108	12	21279167	21316657	37491	ENSMUSG00000032178	Ilf3	Ilf3
9	21316555	+	7	0.000108	13	21279167	21316657	37491	ENSMUSG00000032178	Ilf3	Ilf3
9	21316557	+	2	0.000108	12	21279167	21316657	37491	ENSMUSG00000032178	Ilf3	Ilf3
9	21316558	+	1	0.000108	10	21279167	21316657	37491	ENSMUSG00000032178	Ilf3	Ilf3
9	21341216	+	7	0.000108	7	21336204	21419055	82852	ENSMUSG00000033335	Dnm2	Dnm2
9	21347015	+	2	0.000108	5	21336204	21419055	82852	ENSMUSG00000033335	Dnm2	Dnm2
9	21349873	+	2	0.000108	5	21336204	21419055	82852	ENSMUSG00000033335	Dnm2	Dnm2
9	21349874	+	3	0.000108	5	21336204	21419055	82852	ENSMUSG00000033335	Dnm2	Dnm2
9	21392724	+	2	0.000108	5	21336204	21419055	82852	ENSMUSG00000033335	Dnm2	Dnm2
9	21392725	+	1	0.000108	7	21336204	21419055	82852	ENSMUSG00000033335	Dnm2	Dnm2
9	21392726	+	2	0.000108	7	21336204	21419055	82852	ENSMUSG00000033335	Dnm2	Dnm2
9	21392728	+	2	0.000108	5	21336204	21419055	82852	ENSMUSG00000033335	Dnm2	Dnm2
9	21408173	+	5	0.000108	6	21336204	21419055	82852	ENSMUSG00000033335	Dnm2	Dnm2
9	21408174	+	1	0.000108	6	21336204	21419055	82852	ENSMUSG00000033335	Dnm2	Dnm2
9	21415389	+	5	0.000108	5	21336204	21419055	82852	ENSMUSG00000033335	Dnm2	Dnm2
9	21455254	+	7	0.000108	7	21437472	21456629	19158	ENSMUSG00000057191	AB124611	AB124611
9	21572211	+	3	0.000108	5	21527465	21615526	88062	ENSMUSG00000032187	Smarca4	Smarca4
9	21655353	+	5	0.000108	5	21634779	21661215	26437	ENSMUSG00000032193	Ldlr	Ldlr
9	22368894	-	6	0.000108	6	22322343	22381039	58697	ENSMUSG00000032239	Rp9	Rp9
9	22373351	-	1	0.000108	5	22322343	22381039	58697	ENSMUSG00000032239	Rp9	Rp9
9	22373352	-	1	0.000108	7	22322343	22381039	58697	ENSMUSG00000032239	Rp9	Rp9
9	22373353	-	2	0.000108	8	22322343	22381039	58697	ENSMUSG00000032239	Rp9	Rp9
9	22373354	-	1	0.000108	8	22322343	22381039	58697	ENSMUSG00000032239	Rp9	Rp9
9	22373355	-	2	0.000108	7	22322343	22381039	58697	ENSMUSG00000032239	Rp9	Rp9
9	22373356	-	1	0.000108	6	22322343	22381039	58697	ENSMUSG00000032239	Rp9	Rp9
9	22402476	+	1	0.000108	7	22387011	22799576	412566	ENSMUSG00000035919	Bbs9	Bbs9
9	22402477	+	1	0.000108	7	22387011	22799576	412566	ENSMUSG00000035919	Bbs9	Bbs9
9	22402478	+	4	0.000108	7	22387011	22799576	412566	ENSMUSG00000035919	Bbs9	Bbs9
9	22402479	+	1	0.000108	7	22387011	22799576	412566	ENSMUSG00000035919	Bbs9	Bbs9
9	22507735	+	5	0.000108	5	22387011	22799576	412566	ENSMUSG00000035919	Bbs9	Bbs9
9	22540422	+	2	0.000108	5	22387011	22799576	412566	ENSMUSG00000035919	Bbs9	Bbs9
9	22540423	+	2	0.000108	5	22387011	22799576	412566	ENSMUSG00000035919	Bbs9	Bbs9
9	22540424	+	1	0.000108	5	22387011	22799576	412566	ENSMUSG00000035919	Bbs9	Bbs9
9	24324489	-	2	0.000108	5	24323072	24414436	91365	ENSMUSG00000043067	Dpy19l1	Dpy19l1
9	24324490	-	1	0.000108	6	24323072	24414436	91365	ENSMUSG00000043067	Dpy19l1	Dpy19l1
9	24324491	-	2	0.000108	6	24323072	24414436	91365	ENSMUSG00000043067	Dpy19l1	Dpy19l1
9	24324493	-	1	0.000108	6	24323072	24414436	91365	ENSMUSG00000043067	Dpy19l1	Dpy19l1
9	24324496	-	2	0.000108	9	24323072	24414436	91365	ENSMUSG00000043067	Dpy19l1	Dpy19l1
9	24324498	-	3	0.000108	17	24323072	24414436	91365	ENSMUSG00000043067	Dpy19l1	Dpy19l1
9	24324499	-	3	0.000108	17	24323072	24414436	91365	ENSMUSG00000043067	Dpy19l1	Dpy19l1
9	24324500	-	8	0.000108	15	24323072	24414436	91365	ENSMUSG00000043067	Dpy19l1	Dpy19l1
9	24324501	-	1	0.000108	15	24323072	24414436	91365	ENSMUSG00000043067	Dpy19l1	Dpy19l1
9	24341729	-	1	0.000108	13	24323072	24414436	91365	ENSMUSG00000043067	Dpy19l1	Dpy19l1
9	24341730	-	2	0.000108	13	24323072	24414436	91365	ENSMUSG00000043067	Dpy19l1	Dpy19l1
9	24341731	-	9	0.000108	13	24323072	24414436	91365	ENSMUSG00000043067	Dpy19l1	Dpy19l1
9	24341732	-	1	0.000108	13	24323072	24414436	91365	ENSMUSG00000043067	Dpy19l1	Dpy19l1
9	24349911	-	2	0.000108	13	24323072	24414436	91365	ENSMUSG00000043067	Dpy19l1	Dpy19l1
9	24349912	-	1	0.000108	15	24323072	24414436	91365	ENSMUSG00000043067	Dpy19l1	Dpy19l1
9	24349913	-	5	0.000108	16	24323072	24414436	91365	ENSMUSG00000043067	Dpy19l1	Dpy19l1
9	24349914	-	5	0.000108	16	24323072	24414436	91365	ENSMUSG00000043067	Dpy19l1	Dpy19l1
9	24349915	-	2	0.000108	15	24323072	24414436	91365	ENSMUSG00000043067	Dpy19l1	Dpy19l1
9	24349916	-	1	0.000108	14	24323072	24414436	91365	ENSMUSG00000043067	Dpy19l1	Dpy19l1
9	24349928	-	2	0.000108	8	24323072	24414436	91365	ENSMUSG00000043067	Dpy19l1	Dpy19l1
9	24349931	-	6	0.000108	23	24323072	24414436	91365	ENSMUSG00000043067	Dpy19l1	Dpy19l1
9	24349932	-	15	0.000108	21	24323072	24414436	91365	ENSMUSG00000043067	Dpy19l1	Dpy19l1
9	24352038	-	2	0.000108	6	24323072	24414436	91365	ENSMUSG00000043067	Dpy19l1	Dpy19l1
9	24352039	-	1	0.000108	6	24323072	24414436	91365	ENSMUSG00000043067	Dpy19l1	Dpy19l1
9	24352041	-	2	0.000108	7	24323072	24414436	91365	ENSMUSG00000043067	Dpy19l1	Dpy19l1
9	24352043	-	1	0.000108	6	24323072	24414436	91365	ENSMUSG00000043067	Dpy19l1	Dpy19l1
9	24352044	-	1	0.000108	6	24323072	24414436	91365	ENSMUSG00000043067	Dpy19l1	Dpy19l1
9	24352055	-	1	0.000108	7	24323072	24414436	91365	ENSMUSG00000043067	Dpy19l1	Dpy19l1
9	24352056	-	6	0.000108	7	24323072	24414436	91365	ENSMUSG00000043067	Dpy19l1	Dpy19l1
9	24385073	-	1	0.000108	5	24323072	24414436	91365	ENSMUSG00000043067	Dpy19l1	Dpy19l1
9	24385075	-	1	0.000108	5	24323072	24414436	91365	ENSMUSG00000043067	Dpy19l1	Dpy19l1
9	24385076	-	3	0.000108	5	24323072	24414436	91365	ENSMUSG00000043067	Dpy19l1	Dpy19l1
9	24397001	-	1	0.000108	8	24323072	24414436	91365	ENSMUSG00000043067	Dpy19l1	Dpy19l1
9	24397004	-	7	0.000108	8	24323072	24414436	91365	ENSMUSG00000043067	Dpy19l1	Dpy19l1
9	25019989	-	2	0.000108	9	25019428	25063116	43689	ENSMUSG00000008429	Herpud2	Herpud2
9	25019990	-	6	0.000108	9	25019428	25063116	43689	ENSMUSG00000008429	Herpud2	Herpud2
9	25019992	-	1	0.000108	9	25019428	25063116	43689	ENSMUSG00000008429	Herpud2	Herpud2
9	25033233	-	5	0.000108	5	25019428	25063116	43689	ENSMUSG00000008429	Herpud2	Herpud2
9	25056770	-	7	0.000108	7	25019428	25063116	43689	ENSMUSG00000008429	Herpud2	Herpud2
9	25165398	+	6	0.000108	6	25163735	25219867	56133	ENSMUSG00000001833	Septin7	Septin7
9	25169231	+	3	0.000108	6	25163735	25219867	56133	ENSMUSG00000001833	Septin7	Septin7
9	25169232	+	2	0.000108	7	25163735	25219867	56133	ENSMUSG00000001833	Septin7	Septin7
9	25169233	+	1	0.000108	7	25163735	25219867	56133	ENSMUSG00000001833	Septin7	Septin7
9	25176779	+	1	0.000108	5	25163735	25219867	56133	ENSMUSG00000001833	Septin7	Septin7
9	25176780	+	1	0.000108	5	25163735	25219867	56133	ENSMUSG00000001833	Septin7	Septin7
9	25176781	+	1	0.000108	5	25163735	25219867	56133	ENSMUSG00000001833	Septin7	Septin7
9	25188941	+	5	0.000108	5	25163735	25219867	56133	ENSMUSG00000001833	Septin7	Septin7
9	25205083	+	2	0.000108	21	25163735	25219867	56133	ENSMUSG00000001833	Septin7	Septin7
9	25205086	+	19	0.000108	43	25163735	25219867	56133	ENSMUSG00000001833	Septin7	Septin7
9	25205087	+	15	0.000108	41	25163735	25219867	56133	ENSMUSG00000001833	Septin7	Septin7
9	25205088	+	5	0.000108	42	25163735	25219867	56133	ENSMUSG00000001833	Septin7	Septin7
9	25205089	+	2	0.000108	43	25163735	25219867	56133	ENSMUSG00000001833	Septin7	Septin7
9	25205091	+	1	0.000108	9	25163735	25219867	56133	ENSMUSG00000001833	Septin7	Septin7
9	25205108	+	1	0.000108	7	25163735	25219867	56133	ENSMUSG00000001833	Septin7	Septin7
9	25205109	+	5	0.000108	7	25163735	25219867	56133	ENSMUSG00000001833	Septin7	Septin7
9	25205111	+	1	0.000108	7	25163735	25219867	56133	ENSMUSG00000001833	Septin7	Septin7
9	25209334	+	1	0.000108	5	25163735	25219867	56133	ENSMUSG00000001833	Septin7	Septin7
9	25209335	+	1	0.000108	5	25163735	25219867	56133	ENSMUSG00000001833	Septin7	Septin7
9	25209336	+	1	0.000108	6	25163735	25219867	56133	ENSMUSG00000001833	Septin7	Septin7
9	25209337	+	2	0.000108	7	25163735	25219867	56133	ENSMUSG00000001833	Septin7	Septin7
9	25209339	+	1	0.000108	6	25163735	25219867	56133	ENSMUSG00000001833	Septin7	Septin7
9	25209340	+	1	0.000108	5	25163735	25219867	56133	ENSMUSG00000001833	Septin7	Septin7
9	25212879	+	1	0.000108	5	25163735	25219867	56133	ENSMUSG00000001833	Septin7	Septin7
9	25212880	+	1	0.000108	5	25163735	25219867	56133	ENSMUSG00000001833	Septin7	Septin7
9	25212882	+	3	0.000108	6	25163735	25219867	56133	ENSMUSG00000001833	Septin7	Septin7
9	25217564	+	2	0.000108	11	25163735	25219867	56133	ENSMUSG00000001833	Septin7	Septin7
9	25217565	+	4	0.000108	13	25163735	25219867	56133	ENSMUSG00000001833	Septin7	Septin7
9	25217567	+	5	0.000108	13	25163735	25219867	56133	ENSMUSG00000001833	Septin7	Septin7
9	25217568	+	2	0.000108	12	25163735	25219867	56133	ENSMUSG00000001833	Septin7	Septin7
9	25219067	+	2	0.000108	5	25163735	25219867	56133	ENSMUSG00000001833	Septin7	Septin7
9	25219069	+	3	0.000108	6	25163735	25219867	56133	ENSMUSG00000001833	Septin7	Septin7
9	25219384	+	3	0.000108	5	25163735	25219867	56133	ENSMUSG00000001833	Septin7	Septin7
9	25219385	+	1	0.000108	5	25163735	25219867	56133	ENSMUSG00000001833	Septin7	Septin7
9	25219387	+	1	0.000108	5	25163735	25219867	56133	ENSMUSG00000001833	Septin7	Septin7
9	25219393	+	2	0.000108	6	25163735	25219867	56133	ENSMUSG00000001833	Septin7	Septin7
9	25219396	+	3	0.000108	7	25163735	25219867	56133	ENSMUSG00000001833	Septin7	Septin7
9	25219397	+	1	0.000108	5	25163735	25219867	56133	ENSMUSG00000001833	Septin7	Septin7
9	25219398	+	1	0.000108	5	25163735	25219867	56133	ENSMUSG00000001833	Septin7	Septin7
9	25219407	+	2	0.000108	5	25163735	25219867	56133	ENSMUSG00000001833	Septin7	Septin7
9	25219408	+	1	0.000108	6	25163735	25219867	56133	ENSMUSG00000001833	Septin7	Septin7
9	25219409	+	2	0.000108	6	25163735	25219867	56133	ENSMUSG00000001833	Septin7	Septin7
9	25219411	+	1	0.000108	5	25163735	25219867	56133	ENSMUSG00000001833	Septin7	Septin7
9	25219422	+	2	0.000108	5	25163735	25219867	56133	ENSMUSG00000001833	Septin7	Septin7
9	25436796	+	6	0.000108	6	25392843	25515406	122564	ENSMUSG00000036611	Eepd1	Eepd1
9	26956510	+	1	0.000108	5	26941471	27006611	65141	ENSMUSG00000035024	Ncapd3	Ncapd3
9	26956511	+	3	0.000108	5	26941471	27006611	65141	ENSMUSG00000035024	Ncapd3	Ncapd3
9	26956512	+	1	0.000108	5	26941471	27006611	65141	ENSMUSG00000035024	Ncapd3	Ncapd3
9	26995146	+	7	0.000108	7	26941471	27006611	65141	ENSMUSG00000035024	Ncapd3	Ncapd3
9	28099250	+	8	0.000108	8	27702071	28836706	1134636	ENSMUSG00000062257	Opcml	Opcml
9	30376745	+	5	0.000108	5	30338404	30378029	39626	ENSMUSG00000031993	Snx19	Snx19
9	30978074	+	2	0.000108	6	30941940	30987181	45242	ENSMUSG00000047412	Zbtb44	Zbtb44
9	30978075	+	1	0.000108	6	30941940	30987181	45242	ENSMUSG00000047412	Zbtb44	Zbtb44
9	30978076	+	3	0.000108	6	30941940	30987181	45242	ENSMUSG00000047412	Zbtb44	Zbtb44
9	30986798	+	3	0.000108	5	30941940	30987181	45242	ENSMUSG00000047412	Zbtb44	Zbtb44
9	30986799	+	1	0.000108	5	30941940	30987181	45242	ENSMUSG00000047412	Zbtb44	Zbtb44
9	30986800	+	1	0.000108	5	30941940	30987181	45242	ENSMUSG00000047412	Zbtb44	Zbtb44
9	31079964	-	3	0.000108	5	31060853	31123111	62259	ENSMUSG00000031996	Aplp2	Aplp2
9	31079967	-	2	0.000108	6	31060853	31123111	62259	ENSMUSG00000031996	Aplp2	Aplp2
9	31303627	+	9	0.000108	10	31297488	31332629	35142	ENSMUSG00000042185	Nfrkb	Nfrkb
9	31303629	+	1	0.000108	14	31297488	31332629	35142	ENSMUSG00000042185	Nfrkb	Nfrkb
9	31303631	+	2	0.000108	5	31297488	31332629	35142	ENSMUSG00000042185	Nfrkb	Nfrkb
9	31303632	+	2	0.000108	5	31297488	31332629	35142	ENSMUSG00000042185	Nfrkb	Nfrkb
9	31307807	+	3	0.000108	5	31297488	31332629	35142	ENSMUSG00000042185	Nfrkb	Nfrkb
9	31307808	+	2	0.000108	5	31297488	31332629	35142	ENSMUSG00000042185	Nfrkb	Nfrkb
9	31312309	+	5	0.000108	6	31297488	31332629	35142	ENSMUSG00000042185	Nfrkb	Nfrkb
9	31312312	+	1	0.000108	7	31297488	31332629	35142	ENSMUSG00000042185	Nfrkb	Nfrkb
9	31313442	+	1	0.000108	5	31297488	31332629	35142	ENSMUSG00000042185	Nfrkb	Nfrkb
9	31313445	+	1	0.000108	7	31297488	31332629	35142	ENSMUSG00000042185	Nfrkb	Nfrkb
9	31313448	+	4	0.000108	5	31297488	31332629	35142	ENSMUSG00000042185	Nfrkb	Nfrkb
9	31313582	+	1	0.000108	7	31297488	31332629	35142	ENSMUSG00000042185	Nfrkb	Nfrkb
9	31313585	+	5	0.000108	10	31297488	31332629	35142	ENSMUSG00000042185	Nfrkb	Nfrkb
9	31313586	+	2	0.000108	9	31297488	31332629	35142	ENSMUSG00000042185	Nfrkb	Nfrkb
9	31313587	+	2	0.000108	10	31297488	31332629	35142	ENSMUSG00000042185	Nfrkb	Nfrkb
9	31314522	+	4	0.000108	6	31297488	31332629	35142	ENSMUSG00000042185	Nfrkb	Nfrkb
9	31314523	+	1	0.000108	6	31297488	31332629	35142	ENSMUSG00000042185	Nfrkb	Nfrkb
9	31314525	+	1	0.000108	6	31297488	31332629	35142	ENSMUSG00000042185	Nfrkb	Nfrkb
9	32333533	-	1	0.000108	5	32333500	32454157	120658	ENSMUSG00000016087	Fli1	Fli1
9	32333535	-	3	0.000108	5	32333500	32454157	120658	ENSMUSG00000016087	Fli1	Fli1
9	32333536	-	1	0.000108	6	32333500	32454157	120658	ENSMUSG00000016087	Fli1	Fli1
9	32333547	-	1	0.000108	5	32333500	32454157	120658	ENSMUSG00000016087	Fli1	Fli1
9	32333549	-	1	0.000108	5	32333500	32454157	120658	ENSMUSG00000016087	Fli1	Fli1
9	32333604	-	1	0.000108	11	32333500	32454157	120658	ENSMUSG00000016087	Fli1	Fli1
9	32333605	-	5	0.000108	11	32333500	32454157	120658	ENSMUSG00000016087	Fli1	Fli1
9	32333606	-	5	0.000108	11	32333500	32454157	120658	ENSMUSG00000016087	Fli1	Fli1
9	32333652	-	2	0.000108	5	32333500	32454157	120658	ENSMUSG00000016087	Fli1	Fli1
9	32333655	-	3	0.000108	6	32333500	32454157	120658	ENSMUSG00000016087	Fli1	Fli1
9	32334909	-	1	0.000108	6	32333500	32454157	120658	ENSMUSG00000016087	Fli1	Fli1
9	32334911	-	1	0.000108	8	32333500	32454157	120658	ENSMUSG00000016087	Fli1	Fli1
9	32334912	-	4	0.000108	8	32333500	32454157	120658	ENSMUSG00000016087	Fli1	Fli1
9	32334914	-	2	0.000108	7	32333500	32454157	120658	ENSMUSG00000016087	Fli1	Fli1
9	32334936	-	2	0.000108	7	32333500	32454157	120658	ENSMUSG00000016087	Fli1	Fli1
9	32334937	-	3	0.000108	8	32333500	32454157	120658	ENSMUSG00000016087	Fli1	Fli1
9	32334938	-	2	0.000108	12	32333500	32454157	120658	ENSMUSG00000016087	Fli1	Fli1
9	32334940	-	1	0.000108	11	32333500	32454157	120658	ENSMUSG00000016087	Fli1	Fli1
9	32334941	-	4	0.000108	8	32333500	32454157	120658	ENSMUSG00000016087	Fli1	Fli1
9	32334942	-	1	0.000108	6	32333500	32454157	120658	ENSMUSG00000016087	Fli1	Fli1
9	32335710	-	5	0.000108	5	32333500	32454157	120658	ENSMUSG00000016087	Fli1	Fli1
9	32345007	-	2	0.000108	5	32333500	32454157	120658	ENSMUSG00000016087	Fli1	Fli1
9	32345008	-	1	0.000108	6	32333500	32454157	120658	ENSMUSG00000016087	Fli1	Fli1
9	32345009	-	2	0.000108	6	32333500	32454157	120658	ENSMUSG00000016087	Fli1	Fli1
9	32345011	-	1	0.000108	5	32333500	32454157	120658	ENSMUSG00000016087	Fli1	Fli1
9	32345020	-	2	0.000108	34	32333500	32454157	120658	ENSMUSG00000016087	Fli1	Fli1
9	32345021	-	20	0.000108	34	32333500	32454157	120658	ENSMUSG00000016087	Fli1	Fli1
9	32345022	-	12	0.000108	34	32333500	32454157	120658	ENSMUSG00000016087	Fli1	Fli1
9	32345026	-	6	0.000108	7	32333500	32454157	120658	ENSMUSG00000016087	Fli1	Fli1
9	32345027	-	1	0.000108	7	32333500	32454157	120658	ENSMUSG00000016087	Fli1	Fli1
9	32396608	-	2	0.000108	5	32333500	32454157	120658	ENSMUSG00000016087	Fli1	Fli1
9	32406182	-	6	0.000108	6	32333500	32454157	120658	ENSMUSG00000016087	Fli1	Fli1
9	32422344	-	5	0.000108	6	32333500	32454157	120658	ENSMUSG00000016087	Fli1	Fli1
9	32422345	-	1	0.000108	6	32333500	32454157	120658	ENSMUSG00000016087	Fli1	Fli1
9	32428394	-	2	0.000108	5	32333500	32454157	120658	ENSMUSG00000016087	Fli1	Fli1
9	32445581	-	5	0.000108	6	32333500	32454157	120658	ENSMUSG00000016087	Fli1	Fli1
9	32445583	-	1	0.000108	6	32333500	32454157	120658	ENSMUSG00000016087	Fli1	Fli1
9	32451344	-	5	0.000108	5	32333500	32454157	120658	ENSMUSG00000016087	Fli1	Fli1
9	32608218	+	5	0.000712	5	32547517	32669116	121600	ENSMUSG00000032035	Ets1	Ets1
9	32609499	+	1	0.000712	5	32547517	32669116	121600	ENSMUSG00000032035	Ets1	Ets1
9	32609500	+	2	0.000108	6	32547517	32669116	121600	ENSMUSG00000032035	Ets1	Ets1
9	32609501	+	1	0.000108	7	32547517	32669116	121600	ENSMUSG00000032035	Ets1	Ets1
9	32609502	+	1	0.000108	8	32547517	32669116	121600	ENSMUSG00000032035	Ets1	Ets1
9	32609503	+	1	0.000108	8	32547517	32669116	121600	ENSMUSG00000032035	Ets1	Ets1
9	32609504	+	1	0.000108	6	32547517	32669116	121600	ENSMUSG00000032035	Ets1	Ets1
9	32609505	+	1	0.000712	5	32547517	32669116	121600	ENSMUSG00000032035	Ets1	Ets1
9	32609893	+	3	0.000108	6	32547517	32669116	121600	ENSMUSG00000032035	Ets1	Ets1
9	32609896	+	2	0.000712	5	32547517	32669116	121600	ENSMUSG00000032035	Ets1	Ets1
9	32610329	+	1	0.000108	6	32547517	32669116	121600	ENSMUSG00000032035	Ets1	Ets1
9	32610331	+	4	0.000108	6	32547517	32669116	121600	ENSMUSG00000032035	Ets1	Ets1
9	32610332	+	1	0.000108	6	32547517	32669116	121600	ENSMUSG00000032035	Ets1	Ets1
9	32611746	+	2	0.000108	6	32547517	32669116	121600	ENSMUSG00000032035	Ets1	Ets1
9	32611747	+	1	0.000108	6	32547517	32669116	121600	ENSMUSG00000032035	Ets1	Ets1
9	32611748	+	1	0.000712	5	32547517	32669116	121600	ENSMUSG00000032035	Ets1	Ets1
9	32611749	+	1	0.000712	5	32547517	32669116	121600	ENSMUSG00000032035	Ets1	Ets1
9	32612262	+	1	0.000108	6	32547517	32669116	121600	ENSMUSG00000032035	Ets1	Ets1
9	32612279	+	1	0.000712	5	32547517	32669116	121600	ENSMUSG00000032035	Ets1	Ets1
9	32612280	+	1	0.000712	5	32547517	32669116	121600	ENSMUSG00000032035	Ets1	Ets1
9	32612711	+	2	0.000108	6	32547517	32669116	121600	ENSMUSG00000032035	Ets1	Ets1
9	32612713	+	3	0.000108	6	32547517	32669116	121600	ENSMUSG00000032035	Ets1	Ets1
9	32612714	+	1	0.000108	6	32547517	32669116	121600	ENSMUSG00000032035	Ets1	Ets1
9	32612730	+	5	0.000712	5	32547517	32669116	121600	ENSMUSG00000032035	Ets1	Ets1
9	32614253	+	2	0.000712	5	32547517	32669116	121600	ENSMUSG00000032035	Ets1	Ets1
9	32614271	+	3	0.000712	5	32547517	32669116	121600	ENSMUSG00000032035	Ets1	Ets1
9	32614273	+	2	0.000712	5	32547517	32669116	121600	ENSMUSG00000032035	Ets1	Ets1
9	32615581	+	3	0.000108	7	32547517	32669116	121600	ENSMUSG00000032035	Ets1	Ets1
9	32615582	+	3	0.000108	7	32547517	32669116	121600	ENSMUSG00000032035	Ets1	Ets1
9	32615584	+	1	0.000108	8	32547517	32669116	121600	ENSMUSG00000032035	Ets1	Ets1
9	32616224	+	1	0.000108	6	32547517	32669116	121600	ENSMUSG00000032035	Ets1	Ets1
9	32616226	+	3	0.000108	7	32547517	32669116	121600	ENSMUSG00000032035	Ets1	Ets1
9	32616227	+	2	0.000108	7	32547517	32669116	121600	ENSMUSG00000032035	Ets1	Ets1
9	32616228	+	1	0.000108	7	32547517	32669116	121600	ENSMUSG00000032035	Ets1	Ets1
9	32616269	+	1	0.000108	7	32547517	32669116	121600	ENSMUSG00000032035	Ets1	Ets1
9	32616270	+	1	0.000108	7	32547517	32669116	121600	ENSMUSG00000032035	Ets1	Ets1
9	32616271	+	4	0.000108	8	32547517	32669116	121600	ENSMUSG00000032035	Ets1	Ets1
9	32616272	+	1	0.000108	8	32547517	32669116	121600	ENSMUSG00000032035	Ets1	Ets1
9	32616274	+	1	0.000108	6	32547517	32669116	121600	ENSMUSG00000032035	Ets1	Ets1
9	32616630	+	2	0.000108	7	32547517	32669116	121600	ENSMUSG00000032035	Ets1	Ets1
9	32616631	+	5	0.000108	7	32547517	32669116	121600	ENSMUSG00000032035	Ets1	Ets1
9	32617005	+	5	0.000712	5	32547517	32669116	121600	ENSMUSG00000032035	Ets1	Ets1
9	32617152	+	5	0.000712	5	32547517	32669116	121600	ENSMUSG00000032035	Ets1	Ets1
9	32617896	+	2	0.000712	5	32547517	32669116	121600	ENSMUSG00000032035	Ets1	Ets1
9	32617898	+	3	0.000712	5	32547517	32669116	121600	ENSMUSG00000032035	Ets1	Ets1
9	32622897	+	1	0.000108	6	32547517	32669116	121600	ENSMUSG00000032035	Ets1	Ets1
9	32622899	+	3	0.000108	6	32547517	32669116	121600	ENSMUSG00000032035	Ets1	Ets1
9	32622900	+	2	0.000108	6	32547517	32669116	121600	ENSMUSG00000032035	Ets1	Ets1
9	32626176	+	1	0.000108	6	32547517	32669116	121600	ENSMUSG00000032035	Ets1	Ets1
9	32626177	+	2	0.000712	5	32547517	32669116	121600	ENSMUSG00000032035	Ets1	Ets1
9	32626179	+	2	0.000108	7	32547517	32669116	121600	ENSMUSG00000032035	Ets1	Ets1
9	32626279	+	1	0.000712	5	32547517	32669116	121600	ENSMUSG00000032035	Ets1	Ets1
9	32626282	+	4	0.000108	8	32547517	32669116	121600	ENSMUSG00000032035	Ets1	Ets1
9	32626284	+	2	0.000108	7	32547517	32669116	121600	ENSMUSG00000032035	Ets1	Ets1
9	32626285	+	1	0.000108	7	32547517	32669116	121600	ENSMUSG00000032035	Ets1	Ets1
9	32626528	+	1	0.000712	5	32547517	32669116	121600	ENSMUSG00000032035	Ets1	Ets1
9	32626530	+	4	0.000712	5	32547517	32669116	121600	ENSMUSG00000032035	Ets1	Ets1
9	32626685	+	3	0.000712	5	32547517	32669116	121600	ENSMUSG00000032035	Ets1	Ets1
9	32626686	+	1	0.000108	6	32547517	32669116	121600	ENSMUSG00000032035	Ets1	Ets1
9	32626688	+	1	0.000108	6	32547517	32669116	121600	ENSMUSG00000032035	Ets1	Ets1
9	32626706	+	2	0.000712	5	32547517	32669116	121600	ENSMUSG00000032035	Ets1	Ets1
9	32626709	+	1	0.000712	5	32547517	32669116	121600	ENSMUSG00000032035	Ets1	Ets1
9	32631778	+	5	0.000108	6	32547517	32669116	121600	ENSMUSG00000032035	Ets1	Ets1
9	32631780	+	1	0.000108	6	32547517	32669116	121600	ENSMUSG00000032035	Ets1	Ets1
9	32631824	+	2	0.000712	5	32547517	32669116	121600	ENSMUSG00000032035	Ets1	Ets1
9	32631825	+	3	0.000108	6	32547517	32669116	121600	ENSMUSG00000032035	Ets1	Ets1
9	32631828	+	1	0.000712	5	32547517	32669116	121600	ENSMUSG00000032035	Ets1	Ets1
9	32634292	+	1	0.000712	5	32547517	32669116	121600	ENSMUSG00000032035	Ets1	Ets1
9	32634293	+	1	0.000712	5	32547517	32669116	121600	ENSMUSG00000032035	Ets1	Ets1
9	32639805	+	1	0.000108	6	32547517	32669116	121600	ENSMUSG00000032035	Ets1	Ets1
9	32639806	+	5	0.000108	6	32547517	32669116	121600	ENSMUSG00000032035	Ets1	Ets1
9	32640093	+	1	0.000108	6	32547517	32669116	121600	ENSMUSG00000032035	Ets1	Ets1
9	32640094	+	4	0.000108	9	32547517	32669116	121600	ENSMUSG00000032035	Ets1	Ets1
9	32640095	+	1	0.000108	11	32547517	32669116	121600	ENSMUSG00000032035	Ets1	Ets1
9	32640097	+	3	0.000108	10	32547517	32669116	121600	ENSMUSG00000032035	Ets1	Ets1
9	32640098	+	2	0.000108	6	32547517	32669116	121600	ENSMUSG00000032035	Ets1	Ets1
9	32640418	+	1	0.000108	7	32547517	32669116	121600	ENSMUSG00000032035	Ets1	Ets1
9	32640419	+	6	0.000108	7	32547517	32669116	121600	ENSMUSG00000032035	Ets1	Ets1
9	32640426	+	3	0.000108	6	32547517	32669116	121600	ENSMUSG00000032035	Ets1	Ets1
9	32640428	+	2	0.000712	5	32547517	32669116	121600	ENSMUSG00000032035	Ets1	Ets1
9	32644350	+	1	0.000712	5	32547517	32669116	121600	ENSMUSG00000032035	Ets1	Ets1
9	32644351	+	2	0.000712	5	32547517	32669116	121600	ENSMUSG00000032035	Ets1	Ets1
9	32644352	+	1	0.000108	7	32547517	32669116	121600	ENSMUSG00000032035	Ets1	Ets1
9	32644353	+	1	0.000108	7	32547517	32669116	121600	ENSMUSG00000032035	Ets1	Ets1
9	32644355	+	2	0.000108	6	32547517	32669116	121600	ENSMUSG00000032035	Ets1	Ets1
9	32645488	+	1	0.000108	19	32547517	32669116	121600	ENSMUSG00000032035	Ets1	Ets1
9	32645489	+	2	0.000108	23	32547517	32669116	121600	ENSMUSG00000032035	Ets1	Ets1
9	32645490	+	6	0.000108	30	32547517	32669116	121600	ENSMUSG00000032035	Ets1	Ets1
9	32645491	+	10	0.000108	51	32547517	32669116	121600	ENSMUSG00000032035	Ets1	Ets1
9	32645492	+	4	0.000108	78	32547517	32669116	121600	ENSMUSG00000032035	Ets1	Ets1
9	32645493	+	7	0.000108	87	32547517	32669116	121600	ENSMUSG00000032035	Ets1	Ets1
9	32645494	+	21	0.000108	81	32547517	32669116	121600	ENSMUSG00000032035	Ets1	Ets1
9	32645495	+	28	0.000108	74	32547517	32669116	121600	ENSMUSG00000032035	Ets1	Ets1
9	32645496	+	11	0.000108	76	32547517	32669116	121600	ENSMUSG00000032035	Ets1	Ets1
9	32645498	+	3	0.000108	88	32547517	32669116	121600	ENSMUSG00000032035	Ets1	Ets1
9	32645499	+	6	0.000108	60	32547517	32669116	121600	ENSMUSG00000032035	Ets1	Ets1
9	32645500	+	40	0.000108	49	32547517	32669116	121600	ENSMUSG00000032035	Ets1	Ets1
9	32655036	+	6	0.000108	6	32547517	32669116	121600	ENSMUSG00000032035	Ets1	Ets1
9	32662934	+	5	0.000712	5	32547517	32669116	121600	ENSMUSG00000032035	Ets1	Ets1
9	32665770	+	2	0.000108	8	32547517	32669116	121600	ENSMUSG00000032035	Ets1	Ets1
9	32665772	+	2	0.000108	8	32547517	32669116	121600	ENSMUSG00000032035	Ets1	Ets1
9	32665773	+	3	0.000108	8	32547517	32669116	121600	ENSMUSG00000032035	Ets1	Ets1
9	32665774	+	1	0.000108	6	32547517	32669116	121600	ENSMUSG00000032035	Ets1	Ets1
9	32665806	+	1	0.000108	7	32547517	32669116	121600	ENSMUSG00000032035	Ets1	Ets1
9	32665807	+	1	0.000712	5	32547517	32669116	121600	ENSMUSG00000032035	Ets1	Ets1
9	32665808	+	3	0.000712	5	32547517	32669116	121600	ENSMUSG00000032035	Ets1	Ets1
9	32665816	+	1	0.000108	6	32547517	32669116	121600	ENSMUSG00000032035	Ets1	Ets1
9	32665818	+	1	0.000108	6	32547517	32669116	121600	ENSMUSG00000032035	Ets1	Ets1
9	32665819	+	3	0.000712	5	32547517	32669116	121600	ENSMUSG00000032035	Ets1	Ets1
9	32665823	+	3	0.000108	7	32547517	32669116	121600	ENSMUSG00000032035	Ets1	Ets1
9	32665824	+	4	0.000108	7	32547517	32669116	121600	ENSMUSG00000032035	Ets1	Ets1
9	32665846	+	1	0.000108	7	32547517	32669116	121600	ENSMUSG00000032035	Ets1	Ets1
9	32665848	+	2	0.000108	9	32547517	32669116	121600	ENSMUSG00000032035	Ets1	Ets1
9	32665849	+	3	0.000108	9	32547517	32669116	121600	ENSMUSG00000032035	Ets1	Ets1
9	32665851	+	3	0.000108	11	32547517	32669116	121600	ENSMUSG00000032035	Ets1	Ets1
9	32665853	+	1	0.000108	6	32547517	32669116	121600	ENSMUSG00000032035	Ets1	Ets1
9	32665854	+	2	0.000108	6	32547517	32669116	121600	ENSMUSG00000032035	Ets1	Ets1
9	32666024	+	2	0.000712	5	32547517	32669116	121600	ENSMUSG00000032035	Ets1	Ets1
9	32666025	+	1	0.000712	5	32547517	32669116	121600	ENSMUSG00000032035	Ets1	Ets1
9	32666026	+	2	0.000712	5	32547517	32669116	121600	ENSMUSG00000032035	Ets1	Ets1
9	32666150	+	2	0.000108	9	32547517	32669116	121600	ENSMUSG00000032035	Ets1	Ets1
9	32666152	+	5	0.000108	9	32547517	32669116	121600	ENSMUSG00000032035	Ets1	Ets1
9	32666153	+	2	0.000108	9	32547517	32669116	121600	ENSMUSG00000032035	Ets1	Ets1
9	32666203	+	3	0.000108	11	32547517	32669116	121600	ENSMUSG00000032035	Ets1	Ets1
9	32666205	+	3	0.000108	11	32547517	32669116	121600	ENSMUSG00000032035	Ets1	Ets1
9	32666206	+	4	0.000108	11	32547517	32669116	121600	ENSMUSG00000032035	Ets1	Ets1
9	32666207	+	1	0.000108	9	32547517	32669116	121600	ENSMUSG00000032035	Ets1	Ets1
9	32666210	+	1	0.000108	29	32547517	32669116	121600	ENSMUSG00000032035	Ets1	Ets1
9	32666211	+	1	0.000108	30	32547517	32669116	121600	ENSMUSG00000032035	Ets1	Ets1
9	32666212	+	22	0.000108	33	32547517	32669116	121600	ENSMUSG00000032035	Ets1	Ets1
9	32666213	+	4	0.000108	33	32547517	32669116	121600	ENSMUSG00000032035	Ets1	Ets1
9	32666214	+	2	0.000108	42	32547517	32669116	121600	ENSMUSG00000032035	Ets1	Ets1
9	32666215	+	3	0.000108	46	32547517	32669116	121600	ENSMUSG00000032035	Ets1	Ets1
9	32666217	+	10	0.000108	30	32547517	32669116	121600	ENSMUSG00000032035	Ets1	Ets1
9	32666218	+	5	0.000108	29	32547517	32669116	121600	ENSMUSG00000032035	Ets1	Ets1
9	32666219	+	6	0.000108	26	32547517	32669116	121600	ENSMUSG00000032035	Ets1	Ets1
9	32666220	+	4	0.000108	26	32547517	32669116	121600	ENSMUSG00000032035	Ets1	Ets1
9	32666221	+	1	0.000108	16	32547517	32669116	121600	ENSMUSG00000032035	Ets1	Ets1
9	32666263	+	2	0.000108	6	32547517	32669116	121600	ENSMUSG00000032035	Ets1	Ets1
9	32666265	+	1	0.000108	8	32547517	32669116	121600	ENSMUSG00000032035	Ets1	Ets1
9	32666266	+	3	0.000108	9	32547517	32669116	121600	ENSMUSG00000032035	Ets1	Ets1
9	32666267	+	2	0.000108	7	32547517	32669116	121600	ENSMUSG00000032035	Ets1	Ets1
9	32666269	+	1	0.000108	6	32547517	32669116	121600	ENSMUSG00000032035	Ets1	Ets1
9	32666277	+	1	0.000108	14	32547517	32669116	121600	ENSMUSG00000032035	Ets1	Ets1
9	32666279	+	4	0.000108	26	32547517	32669116	121600	ENSMUSG00000032035	Ets1	Ets1
9	32666280	+	7	0.000108	42	32547517	32669116	121600	ENSMUSG00000032035	Ets1	Ets1
9	32666281	+	5	0.000108	48	32547517	32669116	121600	ENSMUSG00000032035	Ets1	Ets1
9	32666282	+	9	0.000108	55	32547517	32669116	121600	ENSMUSG00000032035	Ets1	Ets1
9	32666283	+	16	0.000108	53	32547517	32669116	121600	ENSMUSG00000032035	Ets1	Ets1
9	32666284	+	7	0.000108	46	32547517	32669116	121600	ENSMUSG00000032035	Ets1	Ets1
9	32666285	+	7	0.000108	41	32547517	32669116	121600	ENSMUSG00000032035	Ets1	Ets1
9	32666286	+	2	0.000108	34	32547517	32669116	121600	ENSMUSG00000032035	Ets1	Ets1
9	32666289	+	2	0.000108	18	32547517	32669116	121600	ENSMUSG00000032035	Ets1	Ets1
9	32666290	+	12	0.000108	16	32547517	32669116	121600	ENSMUSG00000032035	Ets1	Ets1
9	32666292	+	2	0.000108	16	32547517	32669116	121600	ENSMUSG00000032035	Ets1	Ets1
9	32666310	+	5	0.000108	6	32547517	32669116	121600	ENSMUSG00000032035	Ets1	Ets1
9	32666313	+	1	0.000108	6	32547517	32669116	121600	ENSMUSG00000032035	Ets1	Ets1
9	32667846	+	2	0.000108	6	32547517	32669116	121600	ENSMUSG00000032035	Ets1	Ets1
9	32667847	+	4	0.000108	6	32547517	32669116	121600	ENSMUSG00000032035	Ets1	Ets1
9	32668820	+	1	0.000712	5	32547517	32669116	121600	ENSMUSG00000032035	Ets1	Ets1
9	32668821	+	1	0.000108	6	32547517	32669116	121600	ENSMUSG00000032035	Ets1	Ets1
9	32668822	+	2	0.000108	6	32547517	32669116	121600	ENSMUSG00000032035	Ets1	Ets1
9	32668823	+	1	0.000108	7	32547517	32669116	121600	ENSMUSG00000032035	Ets1	Ets1
9	32668824	+	1	0.000108	6	32547517	32669116	121600	ENSMUSG00000032035	Ets1	Ets1
9	32668924	+	2	0.000712	5	32547517	32669116	121600	ENSMUSG00000032035	Ets1	Ets1
9	32668926	+	1	0.000108	7	32547517	32669116	121600	ENSMUSG00000032035	Ets1	Ets1
9	32668927	+	1	0.000108	8	32547517	32669116	121600	ENSMUSG00000032035	Ets1	Ets1
9	32668929	+	2	0.000108	13	32547517	32669116	121600	ENSMUSG00000032035	Ets1	Ets1
9	32668930	+	2	0.000108	15	32547517	32669116	121600	ENSMUSG00000032035	Ets1	Ets1
9	32668931	+	2	0.000108	18	32547517	32669116	121600	ENSMUSG00000032035	Ets1	Ets1
9	32668932	+	5	0.000108	20	32547517	32669116	121600	ENSMUSG00000032035	Ets1	Ets1
9	32668933	+	3	0.000108	22	32547517	32669116	121600	ENSMUSG00000032035	Ets1	Ets1
9	32668934	+	4	0.000108	22	32547517	32669116	121600	ENSMUSG00000032035	Ets1	Ets1
9	32668935	+	2	0.000108	27	32547517	32669116	121600	ENSMUSG00000032035	Ets1	Ets1
9	32668936	+	4	0.000108	24	32547517	32669116	121600	ENSMUSG00000032035	Ets1	Ets1
9	32668937	+	2	0.000108	26	32547517	32669116	121600	ENSMUSG00000032035	Ets1	Ets1
9	32668938	+	7	0.000108	25	32547517	32669116	121600	ENSMUSG00000032035	Ets1	Ets1
9	32668939	+	2	0.000108	24	32547517	32669116	121600	ENSMUSG00000032035	Ets1	Ets1
9	32668940	+	5	0.000108	24	32547517	32669116	121600	ENSMUSG00000032035	Ets1	Ets1
9	32668941	+	3	0.000108	25	32547517	32669116	121600	ENSMUSG00000032035	Ets1	Ets1
9	32668942	+	1	0.000108	19	32547517	32669116	121600	ENSMUSG00000032035	Ets1	Ets1
9	32668943	+	4	0.000108	19	32547517	32669116	121600	ENSMUSG00000032035	Ets1	Ets1
9	32668944	+	3	0.000108	15	32547517	32669116	121600	ENSMUSG00000032035	Ets1	Ets1
9	32668945	+	1	0.000108	19	32547517	32669116	121600	ENSMUSG00000032035	Ets1	Ets1
9	32668946	+	2	0.000108	18	32547517	32669116	121600	ENSMUSG00000032035	Ets1	Ets1
9	32668947	+	1	0.000108	14	32547517	32669116	121600	ENSMUSG00000032035	Ets1	Ets1
9	32668948	+	7	0.000108	11	32547517	32669116	121600	ENSMUSG00000032035	Ets1	Ets1
9	32668969	+	2	0.000108	7	32547517	32669116	121600	ENSMUSG00000032035	Ets1	Ets1
9	32668971	+	2	0.000108	7	32547517	32669116	121600	ENSMUSG00000032035	Ets1	Ets1
9	32668972	+	3	0.000108	7	32547517	32669116	121600	ENSMUSG00000032035	Ets1	Ets1
9	32668996	+	4	0.000108	12	32547517	32669116	121600	ENSMUSG00000032035	Ets1	Ets1
9	32668997	+	4	0.000108	22	32547517	32669116	121600	ENSMUSG00000032035	Ets1	Ets1
9	32668999	+	4	0.000108	22	32547517	32669116	121600	ENSMUSG00000032035	Ets1	Ets1
9	32669000	+	10	0.000108	20	32547517	32669116	121600	ENSMUSG00000032035	Ets1	Ets1
9	32669003	+	2	0.000108	16	32547517	32669116	121600	ENSMUSG00000032035	Ets1	Ets1
9	32669004	+	3	0.000108	6	32547517	32669116	121600	ENSMUSG00000032035	Ets1	Ets1
9	32669006	+	1	0.000108	6	32547517	32669116	121600	ENSMUSG00000032035	Ets1	Ets1
9	32669019	+	2	0.000108	26	32547517	32669116	121600	ENSMUSG00000032035	Ets1	Ets1
9	32669021	+	3	0.000108	32	32547517	32669116	121600	ENSMUSG00000032035	Ets1	Ets1
9	32669022	+	21	0.000108	33	32547517	32669116	121600	ENSMUSG00000032035	Ets1	Ets1
9	32669023	+	2	0.000108	34	32547517	32669116	121600	ENSMUSG00000032035	Ets1	Ets1
9	32669024	+	4	0.000108	35	32547517	32669116	121600	ENSMUSG00000032035	Ets1	Ets1
9	32669025	+	1	0.000108	32	32547517	32669116	121600	ENSMUSG00000032035	Ets1	Ets1
9	32669026	+	3	0.000108	11	32547517	32669116	121600	ENSMUSG00000032035	Ets1	Ets1
9	32669027	+	1	0.000108	10	32547517	32669116	121600	ENSMUSG00000032035	Ets1	Ets1
9	32669051	+	1	0.000712	5	32547517	32669116	121600	ENSMUSG00000032035	Ets1	Ets1
9	32669054	+	3	0.000108	9	32547517	32669116	121600	ENSMUSG00000032035	Ets1	Ets1
9	32669055	+	4	0.000108	8	32547517	32669116	121600	ENSMUSG00000032035	Ets1	Ets1
9	32669056	+	1	0.000108	8	32547517	32669116	121600	ENSMUSG00000032035	Ets1	Ets1
9	32669067	+	2	0.000108	16	32547517	32669116	121600	ENSMUSG00000032035	Ets1	Ets1
9	32669069	+	1	0.000108	67	32547517	32669116	121600	ENSMUSG00000032035	Ets1	Ets1
9	32669070	+	13	0.000108	78	32547517	32669116	121600	ENSMUSG00000032035	Ets1	Ets1
9	32669071	+	17	0.000108	76	32547517	32669116	121600	ENSMUSG00000032035	Ets1	Ets1
9	32669072	+	34	0.000108	76	32547517	32669116	121600	ENSMUSG00000032035	Ets1	Ets1
9	32669073	+	11	0.000108	75	32547517	32669116	121600	ENSMUSG00000032035	Ets1	Ets1
9	34958399	-	5	0.000108	5	34957872	35030564	72693	ENSMUSG00000032038	St3gal4	St3gal4
9	35011410	-	4	0.000108	5	34957872	35030564	72693	ENSMUSG00000032038	St3gal4	St3gal4
9	35011412	-	1	0.000108	5	34957872	35030564	72693	ENSMUSG00000032038	St3gal4	St3gal4
9	35029190	+	12	0.000108	15	35028024	35042218	14195	ENSMUSG00000070315	4930581F22Rik	4930581F22Rik
9	35029191	+	1	0.000108	15	35028024	35042218	14195	ENSMUSG00000070315	4930581F22Rik	4930581F22Rik
9	35029192	+	1	0.000108	15	35028024	35042218	14195	ENSMUSG00000070315	4930581F22Rik	4930581F22Rik
9	35029193	+	1	0.000108	15	35028024	35042218	14195	ENSMUSG00000070315	4930581F22Rik	4930581F22Rik
9	35118757	-	2	0.000108	5	35115502	35122351	6850	ENSMUSG00000039048	Foxred1	Foxred1
9	35118759	-	1	0.000108	5	35115502	35122351	6850	ENSMUSG00000039048	Foxred1	Foxred1
9	35381458	+	1	0.000108	10	35332424	35418948	86525	ENSMUSG00000038119	Cdon	Cdon
9	35381459	+	2	0.000108	9	35332424	35418948	86525	ENSMUSG00000038119	Cdon	Cdon
9	35381460	+	6	0.000108	10	35332424	35418948	86525	ENSMUSG00000038119	Cdon	Cdon
9	35381463	+	1	0.000108	7	35332424	35418948	86525	ENSMUSG00000038119	Cdon	Cdon
9	35385106	+	5	0.000108	5	35332424	35418948	86525	ENSMUSG00000038119	Cdon	Cdon
9	36643791	-	1	0.000108	9	36640640	36678975	38336	ENSMUSG00000032116	Stt3a	Stt3a
9	36643792	-	2	0.000108	9	36640640	36678975	38336	ENSMUSG00000032116	Stt3a	Stt3a
9	36643793	-	1	0.000108	11	36640640	36678975	38336	ENSMUSG00000032116	Stt3a	Stt3a
9	36643794	-	5	0.000108	11	36640640	36678975	38336	ENSMUSG00000032116	Stt3a	Stt3a
9	36643796	-	2	0.000108	8	36640640	36678975	38336	ENSMUSG00000032116	Stt3a	Stt3a
9	36665936	-	5	0.000108	5	36640640	36678975	38336	ENSMUSG00000032116	Stt3a	Stt3a
9	37207429	-	1	0.000108	5	37187131	37259728	72598	ENSMUSG00000034303	Ccdc15	Ccdc15
9	37207429	-	1	0.000108	5	37207422	37210657	3236	ENSMUSG00000111421	Gm47643	Gm47643
9	37207430	-	2	0.000108	5	37187131	37259728	72598	ENSMUSG00000034303	Ccdc15	Ccdc15
9	37207430	-	2	0.000108	5	37207422	37210657	3236	ENSMUSG00000111421	Gm47643	Gm47643
9	37207431	-	1	0.000108	5	37187131	37259728	72598	ENSMUSG00000034303	Ccdc15	Ccdc15
9	37207431	-	1	0.000108	5	37207422	37210657	3236	ENSMUSG00000111421	Gm47643	Gm47643
9	37207432	-	1	0.000108	5	37187131	37259728	72598	ENSMUSG00000034303	Ccdc15	Ccdc15
9	37207432	-	1	0.000108	5	37207422	37210657	3236	ENSMUSG00000111421	Gm47643	Gm47643
9	37422442	+	1	0.000108	9	37400317	37435921	35605	ENSMUSG00000042138	Msantd2	Msantd2
9	37422443	+	8	0.000108	9	37400317	37435921	35605	ENSMUSG00000042138	Msantd2	Msantd2
9	38629673	+	1	0.000108	6	38629564	38654633	25070	ENSMUSG00000023186	Vwa5a	Vwa5a
9	38629675	+	2	0.000108	7	38629564	38654633	25070	ENSMUSG00000023186	Vwa5a	Vwa5a
9	38629676	+	3	0.000108	7	38629564	38654633	25070	ENSMUSG00000023186	Vwa5a	Vwa5a
9	38629677	+	1	0.000108	6	38629564	38654633	25070	ENSMUSG00000023186	Vwa5a	Vwa5a
9	38645051	+	1	0.000108	11	38629564	38654633	25070	ENSMUSG00000023186	Vwa5a	Vwa5a
9	38645052	+	6	0.000108	11	38629564	38654633	25070	ENSMUSG00000023186	Vwa5a	Vwa5a
9	38645053	+	2	0.000108	11	38629564	38654633	25070	ENSMUSG00000023186	Vwa5a	Vwa5a
9	38645054	+	1	0.000108	11	38629564	38654633	25070	ENSMUSG00000023186	Vwa5a	Vwa5a
9	38645055	+	1	0.000108	10	38629564	38654633	25070	ENSMUSG00000023186	Vwa5a	Vwa5a
9	38645068	+	3	0.000108	5	38629564	38654633	25070	ENSMUSG00000023186	Vwa5a	Vwa5a
9	38645071	+	2	0.000108	5	38629564	38654633	25070	ENSMUSG00000023186	Vwa5a	Vwa5a
9	40264175	-	1	0.000108	5	40204529	40442679	238151	ENSMUSG00000040111	Gramd1b	Gramd1b
9	40264176	-	2	0.000108	5	40204529	40442679	238151	ENSMUSG00000040111	Gramd1b	Gramd1b
9	40264177	-	1	0.000108	5	40204529	40442679	238151	ENSMUSG00000040111	Gramd1b	Gramd1b
9	40264178	-	1	0.000108	5	40204529	40442679	238151	ENSMUSG00000040111	Gramd1b	Gramd1b
9	40302901	-	1	0.000108	5	40204529	40442679	238151	ENSMUSG00000040111	Gramd1b	Gramd1b
9	40304786	-	6	0.000108	6	40204529	40442679	238151	ENSMUSG00000040111	Gramd1b	Gramd1b
9	40318109	-	6	0.000108	6	40204529	40442679	238151	ENSMUSG00000040111	Gramd1b	Gramd1b
9	40324300	-	7	0.000108	7	40204529	40442679	238151	ENSMUSG00000040111	Gramd1b	Gramd1b
9	40324333	-	3	0.000108	6	40204529	40442679	238151	ENSMUSG00000040111	Gramd1b	Gramd1b
9	40324334	-	3	0.000108	6	40204529	40442679	238151	ENSMUSG00000040111	Gramd1b	Gramd1b
9	40334599	-	1	0.000108	6	40204529	40442679	238151	ENSMUSG00000040111	Gramd1b	Gramd1b
9	40334600	-	3	0.000108	6	40204529	40442679	238151	ENSMUSG00000040111	Gramd1b	Gramd1b
9	40334602	-	2	0.000108	6	40204529	40442679	238151	ENSMUSG00000040111	Gramd1b	Gramd1b
9	40365603	-	1	0.000108	5	40204529	40442679	238151	ENSMUSG00000040111	Gramd1b	Gramd1b
9	40365606	-	4	0.000108	5	40204529	40442679	238151	ENSMUSG00000040111	Gramd1b	Gramd1b
9	40713622	+	1	0.000108	7	40712280	40721383	9104	ENSMUSG00000015656	Hspa8	Hspa8
9	40713623	+	6	0.000108	7	40712280	40721383	9104	ENSMUSG00000015656	Hspa8	Hspa8
9	40714211	+	1	0.000108	5	40712280	40721383	9104	ENSMUSG00000015656	Hspa8	Hspa8
9	40714875	+	1	0.000108	15	40712280	40721383	9104	ENSMUSG00000015656	Hspa8	Hspa8
9	40714876	+	14	0.000108	15	40712280	40721383	9104	ENSMUSG00000015656	Hspa8	Hspa8
9	40714925	+	8	0.000108	8	40712280	40721383	9104	ENSMUSG00000015656	Hspa8	Hspa8
9	40714925	+	8	0.000108	8	40714879	40714964	86	ENSMUSG00000119805	Snord14c	Snord14c
9	40715231	+	6	0.000108	7	40712280	40721383	9104	ENSMUSG00000015656	Hspa8	Hspa8
9	40715233	+	1	0.000108	7	40712280	40721383	9104	ENSMUSG00000015656	Hspa8	Hspa8
9	40715327	+	3	0.000108	6	40712280	40721383	9104	ENSMUSG00000015656	Hspa8	Hspa8
9	40715327	+	3	0.000108	6	40715291	40715376	86	ENSMUSG00000118706	Snord14d	Snord14d
9	40715330	+	3	0.000108	7	40712280	40721383	9104	ENSMUSG00000015656	Hspa8	Hspa8
9	40715330	+	3	0.000108	7	40715291	40715376	86	ENSMUSG00000118706	Snord14d	Snord14d
9	40715333	+	1	0.000108	6	40712280	40721383	9104	ENSMUSG00000015656	Hspa8	Hspa8
9	40715333	+	1	0.000108	6	40715291	40715376	86	ENSMUSG00000118706	Snord14d	Snord14d
9	40715675	+	1	0.000108	6	40712280	40721383	9104	ENSMUSG00000015656	Hspa8	Hspa8
9	40715676	+	2	0.000108	7	40712280	40721383	9104	ENSMUSG00000015656	Hspa8	Hspa8
9	40715678	+	2	0.000108	6	40712280	40721383	9104	ENSMUSG00000015656	Hspa8	Hspa8
9	40715679	+	1	0.000108	5	40712280	40721383	9104	ENSMUSG00000015656	Hspa8	Hspa8
9	40715980	+	2	0.000108	7	40712280	40721383	9104	ENSMUSG00000015656	Hspa8	Hspa8
9	40715981	+	5	0.000108	7	40712280	40721383	9104	ENSMUSG00000015656	Hspa8	Hspa8
9	40716040	+	1	0.000108	17	40712280	40721383	9104	ENSMUSG00000015656	Hspa8	Hspa8
9	40716041	+	4	0.000108	17	40712280	40721383	9104	ENSMUSG00000015656	Hspa8	Hspa8
9	40716042	+	11	0.000108	17	40712280	40721383	9104	ENSMUSG00000015656	Hspa8	Hspa8
9	40716043	+	1	0.000108	17	40712280	40721383	9104	ENSMUSG00000015656	Hspa8	Hspa8
9	40975336	-	6	0.000108	6	40922394	41072993	150600	ENSMUSG00000032020	Ubash3b	Ubash3b
9	40985771	-	1	0.000108	5	40922394	41072993	150600	ENSMUSG00000032020	Ubash3b	Ubash3b
9	40985772	-	1	0.000108	5	40922394	41072993	150600	ENSMUSG00000032020	Ubash3b	Ubash3b
9	40985773	-	2	0.000108	5	40922394	41072993	150600	ENSMUSG00000032020	Ubash3b	Ubash3b
9	40985774	-	1	0.000108	5	40922394	41072993	150600	ENSMUSG00000032020	Ubash3b	Ubash3b
9	41025645	-	6	0.000108	7	40922394	41072993	150600	ENSMUSG00000032020	Ubash3b	Ubash3b
9	41025646	-	1	0.000108	7	40922394	41072993	150600	ENSMUSG00000032020	Ubash3b	Ubash3b
9	41032860	-	3	0.000108	5	40922394	41072993	150600	ENSMUSG00000032020	Ubash3b	Ubash3b
9	41051989	-	4	0.000108	5	40922394	41072993	150600	ENSMUSG00000032020	Ubash3b	Ubash3b
9	41051990	-	1	0.000108	5	40922394	41072993	150600	ENSMUSG00000032020	Ubash3b	Ubash3b
9	41448676	+	5	0.000108	5	41238373	41628290	389918	ENSMUSG00000074415	Mir100hg	Mir100hg
9	41448676	+	5	0.000108	5	41386151	41566779	180629	ENSMUSG00000111462	Gm49317	Gm49317
9	41529081	+	95	0.000108	514	41238373	41628290	389918	ENSMUSG00000074415	Mir100hg	Mir100hg
9	41529081	+	95	0.000108	514	41386151	41566779	180629	ENSMUSG00000111462	Gm49317	Gm49317
9	41529082	+	158	0.000108	523	41238373	41628290	389918	ENSMUSG00000074415	Mir100hg	Mir100hg
9	41529082	+	158	0.000108	523	41386151	41566779	180629	ENSMUSG00000111462	Gm49317	Gm49317
9	41529083	+	244	0.000108	524	41238373	41628290	389918	ENSMUSG00000074415	Mir100hg	Mir100hg
9	41529083	+	244	0.000108	524	41386151	41566779	180629	ENSMUSG00000111462	Gm49317	Gm49317
9	41529084	+	17	0.000108	524	41238373	41628290	389918	ENSMUSG00000074415	Mir100hg	Mir100hg
9	41529084	+	17	0.000108	524	41386151	41566779	180629	ENSMUSG00000111462	Gm49317	Gm49317
9	41529085	+	9	0.000108	429	41238373	41628290	389918	ENSMUSG00000074415	Mir100hg	Mir100hg
9	41529085	+	9	0.000108	429	41386151	41566779	180629	ENSMUSG00000111462	Gm49317	Gm49317
9	41529086	+	1	0.000108	271	41238373	41628290	389918	ENSMUSG00000074415	Mir100hg	Mir100hg
9	41529086	+	1	0.000108	271	41386151	41566779	180629	ENSMUSG00000111462	Gm49317	Gm49317
9	41529090	+	11	0.000108	11	41238373	41628290	389918	ENSMUSG00000074415	Mir100hg	Mir100hg
9	41529090	+	11	0.000108	11	41386151	41566779	180629	ENSMUSG00000111462	Gm49317	Gm49317
9	41876185	-	2	0.000108	5	41876016	42035593	159578	ENSMUSG00000049313	Sorl1	Sorl1
9	41876186	-	1	0.000108	5	41876016	42035593	159578	ENSMUSG00000049313	Sorl1	Sorl1
9	41876187	-	2	0.000108	5	41876016	42035593	159578	ENSMUSG00000049313	Sorl1	Sorl1
9	41879826	-	1	0.000108	5	41876016	42035593	159578	ENSMUSG00000049313	Sorl1	Sorl1
9	41879829	-	4	0.000108	7	41876016	42035593	159578	ENSMUSG00000049313	Sorl1	Sorl1
9	41879830	-	2	0.000108	6	41876016	42035593	159578	ENSMUSG00000049313	Sorl1	Sorl1
9	41887224	-	2	0.000108	8	41876016	42035593	159578	ENSMUSG00000049313	Sorl1	Sorl1
9	41887226	-	6	0.000108	8	41876016	42035593	159578	ENSMUSG00000049313	Sorl1	Sorl1
9	41917091	-	1	0.000108	5	41876016	42035593	159578	ENSMUSG00000049313	Sorl1	Sorl1
9	41917093	-	2	0.000108	5	41876016	42035593	159578	ENSMUSG00000049313	Sorl1	Sorl1
9	41979080	-	5	0.000108	5	41876016	42035593	159578	ENSMUSG00000049313	Sorl1	Sorl1
9	41981729	-	3	0.000108	13	41876016	42035593	159578	ENSMUSG00000049313	Sorl1	Sorl1
9	41981730	-	1	0.000108	14	41876016	42035593	159578	ENSMUSG00000049313	Sorl1	Sorl1
9	41981731	-	5	0.000108	14	41876016	42035593	159578	ENSMUSG00000049313	Sorl1	Sorl1
9	41981732	-	4	0.000108	14	41876016	42035593	159578	ENSMUSG00000049313	Sorl1	Sorl1
9	41981733	-	1	0.000108	12	41876016	42035593	159578	ENSMUSG00000049313	Sorl1	Sorl1
9	42024893	-	7	0.000108	7	41876016	42035593	159578	ENSMUSG00000049313	Sorl1	Sorl1
9	42170982	-	2	0.000108	5	42162891	42175552	12662	ENSMUSG00000032018	Sc5d	Sc5d
9	42170983	-	2	0.000108	6	42162891	42175552	12662	ENSMUSG00000032018	Sc5d	Sc5d
9	42170984	-	1	0.000108	6	42162891	42175552	12662	ENSMUSG00000032018	Sc5d	Sc5d
9	42323658	-	2	0.000108	5	42323612	42419105	95494	ENSMUSG00000037287	Tbcel	Tbcel
9	42323659	-	1	0.000108	5	42323612	42419105	95494	ENSMUSG00000037287	Tbcel	Tbcel
9	42666555	-	3	0.000108	5	42429431	42855789	426359	ENSMUSG00000032017	Grik4	Grik4
9	42880447	-	7	0.000108	7	42875138	43018534	143397	ENSMUSG00000059495	Arhgef12	Arhgef12
9	42957905	-	3	0.000108	12	42875138	43018534	143397	ENSMUSG00000059495	Arhgef12	Arhgef12
9	42957906	-	9	0.000108	12	42875138	43018534	143397	ENSMUSG00000059495	Arhgef12	Arhgef12
9	42987467	-	10	0.000108	10	42875138	43018534	143397	ENSMUSG00000059495	Arhgef12	Arhgef12
9	43189852	+	1	0.000108	180	43154896	43191373	36478	ENSMUSG00000095385	D630033O11Rik	D630033O11Rik
9	43189853	+	82	0.000108	179	43154896	43191373	36478	ENSMUSG00000095385	D630033O11Rik	D630033O11Rik
9	43189854	+	91	0.000108	180	43154896	43191373	36478	ENSMUSG00000095385	D630033O11Rik	D630033O11Rik
9	43189855	+	5	0.000108	180	43154896	43191373	36478	ENSMUSG00000095385	D630033O11Rik	D630033O11Rik
9	43189857	+	1	0.000108	98	43154896	43191373	36478	ENSMUSG00000095385	D630033O11Rik	D630033O11Rik
9	43664312	+	2	0.000108	6	43655281	43743955	88675	ENSMUSG00000032012	Nectin1	Nectin1
9	43664314	+	4	0.000108	6	43655281	43743955	88675	ENSMUSG00000032012	Nectin1	Nectin1
9	43938909	-	4	0.000108	7	43923032	43952356	29325	ENSMUSG00000111229	Gm39323	Gm39323
9	43938911	-	3	0.000108	7	43923032	43952356	29325	ENSMUSG00000111229	Gm39323	Gm39323
9	43958963	+	1	0.000108	5	43954681	43959876	5196	ENSMUSG00000032011	Thy1	Thy1
9	43958965	+	1	0.000108	5	43954681	43959876	5196	ENSMUSG00000032011	Thy1	Thy1
9	43958973	+	1	0.000108	9	43954681	43959876	5196	ENSMUSG00000032011	Thy1	Thy1
9	43958975	+	2	0.000108	13	43954681	43959876	5196	ENSMUSG00000032011	Thy1	Thy1
9	43958976	+	6	0.000108	14	43954681	43959876	5196	ENSMUSG00000032011	Thy1	Thy1
9	43958977	+	4	0.000108	13	43954681	43959876	5196	ENSMUSG00000032011	Thy1	Thy1
9	43958979	+	1	0.000108	11	43954681	43959876	5196	ENSMUSG00000032011	Thy1	Thy1
9	43958987	+	2	0.000108	12	43954681	43959876	5196	ENSMUSG00000032011	Thy1	Thy1
9	43958988	+	7	0.000108	12	43954681	43959876	5196	ENSMUSG00000032011	Thy1	Thy1
9	43958989	+	2	0.000108	12	43954681	43959876	5196	ENSMUSG00000032011	Thy1	Thy1
9	43958990	+	1	0.000108	12	43954681	43959876	5196	ENSMUSG00000032011	Thy1	Thy1
9	43959593	+	5	0.000108	6	43954681	43959876	5196	ENSMUSG00000032011	Thy1	Thy1
9	43959594	+	1	0.000108	11	43954681	43959876	5196	ENSMUSG00000032011	Thy1	Thy1
9	43959597	+	5	0.000108	7	43954681	43959876	5196	ENSMUSG00000032011	Thy1	Thy1
9	43959599	+	1	0.000108	6	43954681	43959876	5196	ENSMUSG00000032011	Thy1	Thy1
9	44059479	-	3	0.000108	7	44054273	44145346	91074	ENSMUSG00000034342	Cbl	Cbl
9	44059480	-	4	0.000108	7	44054273	44145346	91074	ENSMUSG00000034342	Cbl	Cbl
9	44065074	-	3	0.000108	6	44054273	44145346	91074	ENSMUSG00000034342	Cbl	Cbl
9	44065075	-	3	0.000108	6	44054273	44145346	91074	ENSMUSG00000034342	Cbl	Cbl
9	44070256	-	1	0.000108	5	44054273	44145346	91074	ENSMUSG00000034342	Cbl	Cbl
9	44070257	-	1	0.000108	5	44054273	44145346	91074	ENSMUSG00000034342	Cbl	Cbl
9	44070258	-	1	0.000108	5	44054273	44145346	91074	ENSMUSG00000034342	Cbl	Cbl
9	44070259	-	2	0.000108	5	44054273	44145346	91074	ENSMUSG00000034342	Cbl	Cbl
9	44076102	-	1	0.000108	5	44054273	44145346	91074	ENSMUSG00000034342	Cbl	Cbl
9	44076105	-	2	0.000108	5	44054273	44145346	91074	ENSMUSG00000034342	Cbl	Cbl
9	44077347	-	1	0.000108	6	44054273	44145346	91074	ENSMUSG00000034342	Cbl	Cbl
9	44077348	-	4	0.000108	6	44054273	44145346	91074	ENSMUSG00000034342	Cbl	Cbl
9	44077349	-	1	0.000108	6	44054273	44145346	91074	ENSMUSG00000034342	Cbl	Cbl
9	44077733	-	1	0.000108	5	44054273	44145346	91074	ENSMUSG00000034342	Cbl	Cbl
9	44077734	-	3	0.000108	5	44054273	44145346	91074	ENSMUSG00000034342	Cbl	Cbl
9	44077735	-	1	0.000108	5	44054273	44145346	91074	ENSMUSG00000034342	Cbl	Cbl
9	44092550	-	6	0.000108	6	44054273	44145346	91074	ENSMUSG00000034342	Cbl	Cbl
9	44105504	-	3	0.000108	6	44054273	44145346	91074	ENSMUSG00000034342	Cbl	Cbl
9	44105505	-	3	0.000108	6	44054273	44145346	91074	ENSMUSG00000034342	Cbl	Cbl
9	44247337	+	1	0.000108	6	44245991	44247374	1384	ENSMUSG00000049932	H2ax	H2ax
9	44247338	+	1	0.000108	6	44245991	44247374	1384	ENSMUSG00000049932	H2ax	H2ax
9	44247339	+	1	0.000108	6	44245991	44247374	1384	ENSMUSG00000049932	H2ax	H2ax
9	44247340	+	2	0.000108	5	44245991	44247374	1384	ENSMUSG00000049932	H2ax	H2ax
9	44423088	+	1	0.000108	9	44394122	44423193	29072	ENSMUSG00000063382	Bcl9l	Bcl9l
9	44423089	+	6	0.000108	9	44394122	44423193	29072	ENSMUSG00000063382	Bcl9l	Bcl9l
9	44423090	+	1	0.000108	9	44394122	44423193	29072	ENSMUSG00000063382	Bcl9l	Bcl9l
9	44423091	+	1	0.000108	9	44394122	44423193	29072	ENSMUSG00000063382	Bcl9l	Bcl9l
9	44423116	+	1	0.000108	12	44394122	44423193	29072	ENSMUSG00000063382	Bcl9l	Bcl9l
9	44423117	+	6	0.000108	13	44394122	44423193	29072	ENSMUSG00000063382	Bcl9l	Bcl9l
9	44423118	+	3	0.000108	13	44394122	44423193	29072	ENSMUSG00000063382	Bcl9l	Bcl9l
9	44423119	+	2	0.000108	13	44394122	44423193	29072	ENSMUSG00000063382	Bcl9l	Bcl9l
9	44423120	+	1	0.000108	12	44394122	44423193	29072	ENSMUSG00000063382	Bcl9l	Bcl9l
9	44423158	+	1	0.000108	5	44394122	44423193	29072	ENSMUSG00000063382	Bcl9l	Bcl9l
9	44423159	+	2	0.000108	5	44394122	44423193	29072	ENSMUSG00000063382	Bcl9l	Bcl9l
9	44524198	+	5	0.000108	11	44516189	44552028	35840	ENSMUSG00000032097	Ddx6	Ddx6
9	44524199	+	5	0.000108	11	44516189	44552028	35840	ENSMUSG00000032097	Ddx6	Ddx6
9	44524200	+	1	0.000108	11	44516189	44552028	35840	ENSMUSG00000032097	Ddx6	Ddx6
9	44524204	+	2	0.000108	7	44516189	44552028	35840	ENSMUSG00000032097	Ddx6	Ddx6
9	44524205	+	2	0.000108	7	44516189	44552028	35840	ENSMUSG00000032097	Ddx6	Ddx6
9	44524206	+	2	0.000108	7	44516189	44552028	35840	ENSMUSG00000032097	Ddx6	Ddx6
9	44524207	+	1	0.000108	7	44516189	44552028	35840	ENSMUSG00000032097	Ddx6	Ddx6
9	44525621	+	3	0.000108	9	44516189	44552028	35840	ENSMUSG00000032097	Ddx6	Ddx6
9	44525623	+	1	0.000108	9	44516189	44552028	35840	ENSMUSG00000032097	Ddx6	Ddx6
9	44525624	+	5	0.000108	9	44516189	44552028	35840	ENSMUSG00000032097	Ddx6	Ddx6
9	44537586	+	5	0.000108	5	44516189	44552028	35840	ENSMUSG00000032097	Ddx6	Ddx6
9	44542736	+	1	0.000108	45	44516189	44552028	35840	ENSMUSG00000032097	Ddx6	Ddx6
9	44542738	+	41	0.000108	45	44516189	44552028	35840	ENSMUSG00000032097	Ddx6	Ddx6
9	44542739	+	2	0.000108	45	44516189	44552028	35840	ENSMUSG00000032097	Ddx6	Ddx6
9	44542741	+	1	0.000108	47	44516189	44552028	35840	ENSMUSG00000032097	Ddx6	Ddx6
9	44542743	+	2	0.000108	6	44516189	44552028	35840	ENSMUSG00000032097	Ddx6	Ddx6
9	44542744	+	1	0.000108	6	44516189	44552028	35840	ENSMUSG00000032097	Ddx6	Ddx6
9	44542746	+	2	0.000108	7	44516189	44552028	35840	ENSMUSG00000032097	Ddx6	Ddx6
9	44542748	+	1	0.000108	6	44516189	44552028	35840	ENSMUSG00000032097	Ddx6	Ddx6
9	44542749	+	1	0.000108	10	44516189	44552028	35840	ENSMUSG00000032097	Ddx6	Ddx6
9	44542751	+	2	0.000108	9	44516189	44552028	35840	ENSMUSG00000032097	Ddx6	Ddx6
9	44542752	+	4	0.000108	10	44516189	44552028	35840	ENSMUSG00000032097	Ddx6	Ddx6
9	44542753	+	1	0.000108	9	44516189	44552028	35840	ENSMUSG00000032097	Ddx6	Ddx6
9	44542755	+	2	0.000108	7	44516189	44552028	35840	ENSMUSG00000032097	Ddx6	Ddx6
9	44542779	+	1	0.000108	6	44516189	44552028	35840	ENSMUSG00000032097	Ddx6	Ddx6
9	44542780	+	1	0.000108	5	44516189	44552028	35840	ENSMUSG00000032097	Ddx6	Ddx6
9	44542781	+	3	0.000108	5	44516189	44552028	35840	ENSMUSG00000032097	Ddx6	Ddx6
9	44545476	+	2	0.000108	9	44516189	44552028	35840	ENSMUSG00000032097	Ddx6	Ddx6
9	44545477	+	3	0.000108	9	44516189	44552028	35840	ENSMUSG00000032097	Ddx6	Ddx6
9	44545478	+	3	0.000108	9	44516189	44552028	35840	ENSMUSG00000032097	Ddx6	Ddx6
9	44545479	+	1	0.000108	9	44516189	44552028	35840	ENSMUSG00000032097	Ddx6	Ddx6
9	44548730	+	2	0.000108	17	44516189	44552028	35840	ENSMUSG00000032097	Ddx6	Ddx6
9	44548731	+	6	0.000108	18	44516189	44552028	35840	ENSMUSG00000032097	Ddx6	Ddx6
9	44548732	+	7	0.000108	19	44516189	44552028	35840	ENSMUSG00000032097	Ddx6	Ddx6
9	44548733	+	2	0.000108	19	44516189	44552028	35840	ENSMUSG00000032097	Ddx6	Ddx6
9	44548734	+	1	0.000108	17	44516189	44552028	35840	ENSMUSG00000032097	Ddx6	Ddx6
9	44548735	+	1	0.000108	12	44516189	44552028	35840	ENSMUSG00000032097	Ddx6	Ddx6
9	44548739	+	1	0.000108	7	44516189	44552028	35840	ENSMUSG00000032097	Ddx6	Ddx6
9	44548741	+	1	0.000108	8	44516189	44552028	35840	ENSMUSG00000032097	Ddx6	Ddx6
9	44548742	+	4	0.000108	7	44516189	44552028	35840	ENSMUSG00000032097	Ddx6	Ddx6
9	44548743	+	1	0.000108	6	44516189	44552028	35840	ENSMUSG00000032097	Ddx6	Ddx6
9	44548747	+	11	0.000108	12	44516189	44552028	35840	ENSMUSG00000032097	Ddx6	Ddx6
9	44548748	+	1	0.000108	12	44516189	44552028	35840	ENSMUSG00000032097	Ddx6	Ddx6
9	44548816	+	2	0.000108	9	44516189	44552028	35840	ENSMUSG00000032097	Ddx6	Ddx6
9	44548818	+	2	0.000108	22	44516189	44552028	35840	ENSMUSG00000032097	Ddx6	Ddx6
9	44548819	+	5	0.000108	26	44516189	44552028	35840	ENSMUSG00000032097	Ddx6	Ddx6
9	44548820	+	8	0.000108	26	44516189	44552028	35840	ENSMUSG00000032097	Ddx6	Ddx6
9	44548821	+	5	0.000108	27	44516189	44552028	35840	ENSMUSG00000032097	Ddx6	Ddx6
9	44548822	+	4	0.000108	26	44516189	44552028	35840	ENSMUSG00000032097	Ddx6	Ddx6
9	44548823	+	2	0.000108	25	44516189	44552028	35840	ENSMUSG00000032097	Ddx6	Ddx6
9	44548824	+	1	0.000108	17	44516189	44552028	35840	ENSMUSG00000032097	Ddx6	Ddx6
9	44548825	+	1	0.000108	12	44516189	44552028	35840	ENSMUSG00000032097	Ddx6	Ddx6
9	44548826	+	4	0.000108	8	44516189	44552028	35840	ENSMUSG00000032097	Ddx6	Ddx6
9	44550432	+	1	0.000108	5	44516189	44552028	35840	ENSMUSG00000032097	Ddx6	Ddx6
9	44550434	+	1	0.000108	6	44516189	44552028	35840	ENSMUSG00000032097	Ddx6	Ddx6
9	44550436	+	1	0.000108	5	44516189	44552028	35840	ENSMUSG00000032097	Ddx6	Ddx6
9	44550444	+	1	0.000108	6	44516189	44552028	35840	ENSMUSG00000032097	Ddx6	Ddx6
9	44550445	+	1	0.000108	5	44516189	44552028	35840	ENSMUSG00000032097	Ddx6	Ddx6
9	44550446	+	1	0.000108	5	44516189	44552028	35840	ENSMUSG00000032097	Ddx6	Ddx6
9	44550447	+	1	0.000108	5	44516189	44552028	35840	ENSMUSG00000032097	Ddx6	Ddx6
9	44667758	-	6	0.000108	6	44652861	44679142	26282	ENSMUSG00000032096	Arcn1	Arcn1
9	44714695	-	2	0.000108	13	44714652	44792594	77943	ENSMUSG00000002028	Kmt2a	Kmt2a
9	44714696	-	1	0.000108	13	44714652	44792594	77943	ENSMUSG00000002028	Kmt2a	Kmt2a
9	44714697	-	9	0.000108	13	44714652	44792594	77943	ENSMUSG00000002028	Kmt2a	Kmt2a
9	44714698	-	1	0.000108	13	44714652	44792594	77943	ENSMUSG00000002028	Kmt2a	Kmt2a
9	44714961	-	1	0.000108	6	44714652	44792594	77943	ENSMUSG00000002028	Kmt2a	Kmt2a
9	44714964	-	4	0.000108	5	44714652	44792594	77943	ENSMUSG00000002028	Kmt2a	Kmt2a
9	44714986	-	1	0.000108	8	44714652	44792594	77943	ENSMUSG00000002028	Kmt2a	Kmt2a
9	44714988	-	6	0.000108	8	44714652	44792594	77943	ENSMUSG00000002028	Kmt2a	Kmt2a
9	44714989	-	1	0.000108	8	44714652	44792594	77943	ENSMUSG00000002028	Kmt2a	Kmt2a
9	44715709	-	4	0.000108	18	44714652	44792594	77943	ENSMUSG00000002028	Kmt2a	Kmt2a
9	44715710	-	7	0.000108	18	44714652	44792594	77943	ENSMUSG00000002028	Kmt2a	Kmt2a
9	44715711	-	6	0.000108	20	44714652	44792594	77943	ENSMUSG00000002028	Kmt2a	Kmt2a
9	44715712	-	1	0.000108	20	44714652	44792594	77943	ENSMUSG00000002028	Kmt2a	Kmt2a
9	44715714	-	2	0.000108	9	44714652	44792594	77943	ENSMUSG00000002028	Kmt2a	Kmt2a
9	44715783	-	1	0.000108	5	44714652	44792594	77943	ENSMUSG00000002028	Kmt2a	Kmt2a
9	44715784	-	3	0.000108	5	44714652	44792594	77943	ENSMUSG00000002028	Kmt2a	Kmt2a
9	44715785	-	1	0.000108	7	44714652	44792594	77943	ENSMUSG00000002028	Kmt2a	Kmt2a
9	44715788	-	2	0.000108	7	44714652	44792594	77943	ENSMUSG00000002028	Kmt2a	Kmt2a
9	44715789	-	2	0.000108	6	44714652	44792594	77943	ENSMUSG00000002028	Kmt2a	Kmt2a
9	44715790	-	1	0.000108	6	44714652	44792594	77943	ENSMUSG00000002028	Kmt2a	Kmt2a
9	44715791	-	1	0.000108	6	44714652	44792594	77943	ENSMUSG00000002028	Kmt2a	Kmt2a
9	44716797	-	1	0.000108	5	44714652	44792594	77943	ENSMUSG00000002028	Kmt2a	Kmt2a
9	44716800	-	1	0.000108	5	44714652	44792594	77943	ENSMUSG00000002028	Kmt2a	Kmt2a
9	44716892	-	6	0.000108	6	44714652	44792594	77943	ENSMUSG00000002028	Kmt2a	Kmt2a
9	44717753	-	2	0.000108	5	44714652	44792594	77943	ENSMUSG00000002028	Kmt2a	Kmt2a
9	44717754	-	2	0.000108	5	44714652	44792594	77943	ENSMUSG00000002028	Kmt2a	Kmt2a
9	44717756	-	1	0.000108	5	44714652	44792594	77943	ENSMUSG00000002028	Kmt2a	Kmt2a
9	44717770	-	4	0.000108	5	44714652	44792594	77943	ENSMUSG00000002028	Kmt2a	Kmt2a
9	44717771	-	1	0.000108	5	44714652	44792594	77943	ENSMUSG00000002028	Kmt2a	Kmt2a
9	44728792	-	1	0.000108	5	44714652	44792594	77943	ENSMUSG00000002028	Kmt2a	Kmt2a
9	44728793	-	4	0.000108	5	44714652	44792594	77943	ENSMUSG00000002028	Kmt2a	Kmt2a
9	44728889	-	2	0.000108	6	44714652	44792594	77943	ENSMUSG00000002028	Kmt2a	Kmt2a
9	44728890	-	3	0.000108	6	44714652	44792594	77943	ENSMUSG00000002028	Kmt2a	Kmt2a
9	44728891	-	1	0.000108	6	44714652	44792594	77943	ENSMUSG00000002028	Kmt2a	Kmt2a
9	44736241	-	1	0.000108	5	44714652	44792594	77943	ENSMUSG00000002028	Kmt2a	Kmt2a
9	44736242	-	4	0.000108	5	44714652	44792594	77943	ENSMUSG00000002028	Kmt2a	Kmt2a
9	44745184	-	2	0.000108	7	44714652	44792594	77943	ENSMUSG00000002028	Kmt2a	Kmt2a
9	44745185	-	1	0.000108	7	44714652	44792594	77943	ENSMUSG00000002028	Kmt2a	Kmt2a
9	44745186	-	2	0.000108	6	44714652	44792594	77943	ENSMUSG00000002028	Kmt2a	Kmt2a
9	44745187	-	1	0.000108	6	44714652	44792594	77943	ENSMUSG00000002028	Kmt2a	Kmt2a
9	44745199	-	5	0.000108	9	44714652	44792594	77943	ENSMUSG00000002028	Kmt2a	Kmt2a
9	44745200	-	4	0.000108	9	44714652	44792594	77943	ENSMUSG00000002028	Kmt2a	Kmt2a
9	44754465	-	1	0.000108	6	44714652	44792594	77943	ENSMUSG00000002028	Kmt2a	Kmt2a
9	44754467	-	3	0.000108	8	44714652	44792594	77943	ENSMUSG00000002028	Kmt2a	Kmt2a
9	44754468	-	2	0.000108	11	44714652	44792594	77943	ENSMUSG00000002028	Kmt2a	Kmt2a
9	44754469	-	1	0.000108	11	44714652	44792594	77943	ENSMUSG00000002028	Kmt2a	Kmt2a
9	44754470	-	1	0.000108	11	44714652	44792594	77943	ENSMUSG00000002028	Kmt2a	Kmt2a
9	44754471	-	3	0.000108	8	44714652	44792594	77943	ENSMUSG00000002028	Kmt2a	Kmt2a
9	44754472	-	1	0.000108	6	44714652	44792594	77943	ENSMUSG00000002028	Kmt2a	Kmt2a
9	44754489	-	2	0.000108	15	44714652	44792594	77943	ENSMUSG00000002028	Kmt2a	Kmt2a
9	44754490	-	13	0.000108	15	44714652	44792594	77943	ENSMUSG00000002028	Kmt2a	Kmt2a
9	44768828	-	1	0.000108	5	44714652	44792594	77943	ENSMUSG00000002028	Kmt2a	Kmt2a
9	44768828	-	1	0.000108	5	44767735	44770473	2739	ENSMUSG00000111017	Gm48314	Gm48314
9	44768829	-	3	0.000108	6	44714652	44792594	77943	ENSMUSG00000002028	Kmt2a	Kmt2a
9	44768829	-	3	0.000108	6	44767735	44770473	2739	ENSMUSG00000111017	Gm48314	Gm48314
9	44768830	-	1	0.000108	6	44714652	44792594	77943	ENSMUSG00000002028	Kmt2a	Kmt2a
9	44768830	-	1	0.000108	6	44767735	44770473	2739	ENSMUSG00000111017	Gm48314	Gm48314
9	44768832	-	1	0.000108	5	44714652	44792594	77943	ENSMUSG00000002028	Kmt2a	Kmt2a
9	44768832	-	1	0.000108	5	44767735	44770473	2739	ENSMUSG00000111017	Gm48314	Gm48314
9	44788202	-	1	0.000108	5	44714652	44792594	77943	ENSMUSG00000002028	Kmt2a	Kmt2a
9	44788203	-	3	0.000108	5	44714652	44792594	77943	ENSMUSG00000002028	Kmt2a	Kmt2a
9	44788204	-	1	0.000108	5	44714652	44792594	77943	ENSMUSG00000002028	Kmt2a	Kmt2a
9	44843226	-	1	0.000108	5	44834425	44876898	42474	ENSMUSG00000059890	Ube4a	Ube4a
9	44844609	-	2	0.000108	5	44834425	44876898	42474	ENSMUSG00000059890	Ube4a	Ube4a
9	44844610	-	2	0.000108	5	44834425	44876898	42474	ENSMUSG00000059890	Ube4a	Ube4a
9	44844611	-	1	0.000108	5	44834425	44876898	42474	ENSMUSG00000059890	Ube4a	Ube4a
9	44846640	-	4	0.000108	5	44834425	44876898	42474	ENSMUSG00000059890	Ube4a	Ube4a
9	44846641	-	1	0.000108	5	44834425	44876898	42474	ENSMUSG00000059890	Ube4a	Ube4a
9	44881104	-	3	0.000108	9	44880870	44891729	10860	ENSMUSG00000002033	Cd3g	Cd3g
9	44881105	-	5	0.000108	9	44880870	44891729	10860	ENSMUSG00000002033	Cd3g	Cd3g
9	44881106	-	1	0.000108	9	44880870	44891729	10860	ENSMUSG00000002033	Cd3g	Cd3g
9	44882288	-	1	0.000108	6	44880870	44891729	10860	ENSMUSG00000002033	Cd3g	Cd3g
9	44882289	-	2	0.000108	6	44880870	44891729	10860	ENSMUSG00000002033	Cd3g	Cd3g
9	44882290	-	2	0.000108	6	44880870	44891729	10860	ENSMUSG00000002033	Cd3g	Cd3g
9	44882291	-	1	0.000108	6	44880870	44891729	10860	ENSMUSG00000002033	Cd3g	Cd3g
9	44885447	-	3	0.000108	8	44880870	44891729	10860	ENSMUSG00000002033	Cd3g	Cd3g
9	44885448	-	3	0.000108	8	44880870	44891729	10860	ENSMUSG00000002033	Cd3g	Cd3g
9	44885449	-	1	0.000108	8	44880870	44891729	10860	ENSMUSG00000002033	Cd3g	Cd3g
9	44885450	-	1	0.000108	9	44880870	44891729	10860	ENSMUSG00000002033	Cd3g	Cd3g
9	44885453	-	1	0.000108	5	44880870	44891729	10860	ENSMUSG00000002033	Cd3g	Cd3g
9	44885455	-	1	0.000108	5	44880870	44891729	10860	ENSMUSG00000002033	Cd3g	Cd3g
9	44910125	-	3	0.000108	9	44910038	44920925	10888	ENSMUSG00000032093	Cd3e	Cd3e
9	44910126	-	2	0.000108	9	44910038	44920925	10888	ENSMUSG00000032093	Cd3e	Cd3e
9	44910127	-	4	0.000108	9	44910038	44920925	10888	ENSMUSG00000032093	Cd3e	Cd3e
9	44910198	-	4	0.000108	6	44910038	44920925	10888	ENSMUSG00000032093	Cd3e	Cd3e
9	44910199	-	2	0.000108	6	44910038	44920925	10888	ENSMUSG00000032093	Cd3e	Cd3e
9	44910220	-	1	0.000108	10	44910038	44920925	10888	ENSMUSG00000032093	Cd3e	Cd3e
9	44910221	-	3	0.000108	14	44910038	44920925	10888	ENSMUSG00000032093	Cd3e	Cd3e
9	44910222	-	3	0.000108	15	44910038	44920925	10888	ENSMUSG00000032093	Cd3e	Cd3e
9	44910223	-	3	0.000108	19	44910038	44920925	10888	ENSMUSG00000032093	Cd3e	Cd3e
9	44910224	-	4	0.000108	20	44910038	44920925	10888	ENSMUSG00000032093	Cd3e	Cd3e
9	44910225	-	1	0.000108	17	44910038	44920925	10888	ENSMUSG00000032093	Cd3e	Cd3e
9	44910226	-	4	0.000108	15	44910038	44920925	10888	ENSMUSG00000032093	Cd3e	Cd3e
9	44910227	-	2	0.000108	22	44910038	44920925	10888	ENSMUSG00000032093	Cd3e	Cd3e
9	44910229	-	1	0.000108	24	44910038	44920925	10888	ENSMUSG00000032093	Cd3e	Cd3e
9	44910230	-	10	0.000108	20	44910038	44920925	10888	ENSMUSG00000032093	Cd3e	Cd3e
9	44910231	-	4	0.000108	18	44910038	44920925	10888	ENSMUSG00000032093	Cd3e	Cd3e
9	44910232	-	3	0.000108	18	44910038	44920925	10888	ENSMUSG00000032093	Cd3e	Cd3e
9	44910243	-	1	0.000108	6	44910038	44920925	10888	ENSMUSG00000032093	Cd3e	Cd3e
9	44910244	-	2	0.000108	6	44910038	44920925	10888	ENSMUSG00000032093	Cd3e	Cd3e
9	44910245	-	1	0.000108	9	44910038	44920925	10888	ENSMUSG00000032093	Cd3e	Cd3e
9	44910246	-	2	0.000108	9	44910038	44920925	10888	ENSMUSG00000032093	Cd3e	Cd3e
9	44910248	-	3	0.000108	10	44910038	44920925	10888	ENSMUSG00000032093	Cd3e	Cd3e
9	44910250	-	1	0.000108	16	44910038	44920925	10888	ENSMUSG00000032093	Cd3e	Cd3e
9	44910251	-	3	0.000108	18	44910038	44920925	10888	ENSMUSG00000032093	Cd3e	Cd3e
9	44910252	-	5	0.000108	21	44910038	44920925	10888	ENSMUSG00000032093	Cd3e	Cd3e
9	44910253	-	4	0.000108	25	44910038	44920925	10888	ENSMUSG00000032093	Cd3e	Cd3e
9	44910254	-	2	0.000108	25	44910038	44920925	10888	ENSMUSG00000032093	Cd3e	Cd3e
9	44910255	-	6	0.000108	23	44910038	44920925	10888	ENSMUSG00000032093	Cd3e	Cd3e
9	44910256	-	4	0.000108	18	44910038	44920925	10888	ENSMUSG00000032093	Cd3e	Cd3e
9	44910257	-	1	0.000108	15	44910038	44920925	10888	ENSMUSG00000032093	Cd3e	Cd3e
9	44910258	-	1	0.000108	13	44910038	44920925	10888	ENSMUSG00000032093	Cd3e	Cd3e
9	44910260	-	1	0.000108	9	44910038	44920925	10888	ENSMUSG00000032093	Cd3e	Cd3e
9	44910262	-	2	0.000108	10	44910038	44920925	10888	ENSMUSG00000032093	Cd3e	Cd3e
9	44910263	-	4	0.000108	10	44910038	44920925	10888	ENSMUSG00000032093	Cd3e	Cd3e
9	44910264	-	1	0.000108	9	44910038	44920925	10888	ENSMUSG00000032093	Cd3e	Cd3e
9	44910265	-	2	0.000108	9	44910038	44920925	10888	ENSMUSG00000032093	Cd3e	Cd3e
9	44910269	-	1	0.001988	5	44910038	44920925	10888	ENSMUSG00000032093	Cd3e	Cd3e
9	44910270	-	2	0.000108	6	44910038	44920925	10888	ENSMUSG00000032093	Cd3e	Cd3e
9	44910271	-	1	0.000108	8	44910038	44920925	10888	ENSMUSG00000032093	Cd3e	Cd3e
9	44910272	-	1	0.000108	8	44910038	44920925	10888	ENSMUSG00000032093	Cd3e	Cd3e
9	44910273	-	1	0.000108	9	44910038	44920925	10888	ENSMUSG00000032093	Cd3e	Cd3e
9	44910274	-	2	0.000108	7	44910038	44920925	10888	ENSMUSG00000032093	Cd3e	Cd3e
9	44910276	-	2	0.001988	5	44910038	44920925	10888	ENSMUSG00000032093	Cd3e	Cd3e
9	44910283	-	1	0.000108	17	44910038	44920925	10888	ENSMUSG00000032093	Cd3e	Cd3e
9	44910284	-	3	0.000108	16	44910038	44920925	10888	ENSMUSG00000032093	Cd3e	Cd3e
9	44910285	-	1	0.000108	16	44910038	44920925	10888	ENSMUSG00000032093	Cd3e	Cd3e
9	44910286	-	11	0.000108	16	44910038	44920925	10888	ENSMUSG00000032093	Cd3e	Cd3e
9	44910293	-	11	0.000108	12	44910038	44920925	10888	ENSMUSG00000032093	Cd3e	Cd3e
9	44910294	-	1	0.000108	12	44910038	44920925	10888	ENSMUSG00000032093	Cd3e	Cd3e
9	44910381	-	7	0.000108	15	44910038	44920925	10888	ENSMUSG00000032093	Cd3e	Cd3e
9	44910382	-	3	0.000108	17	44910038	44920925	10888	ENSMUSG00000032093	Cd3e	Cd3e
9	44910383	-	3	0.000108	17	44910038	44920925	10888	ENSMUSG00000032093	Cd3e	Cd3e
9	44910384	-	2	0.000108	19	44910038	44920925	10888	ENSMUSG00000032093	Cd3e	Cd3e
9	44910385	-	2	0.000108	12	44910038	44920925	10888	ENSMUSG00000032093	Cd3e	Cd3e
9	44910387	-	2	0.000108	7	44910038	44920925	10888	ENSMUSG00000032093	Cd3e	Cd3e
9	44910419	-	2	0.000108	7	44910038	44920925	10888	ENSMUSG00000032093	Cd3e	Cd3e
9	44910421	-	2	0.000108	22	44910038	44920925	10888	ENSMUSG00000032093	Cd3e	Cd3e
9	44910422	-	3	0.000108	23	44910038	44920925	10888	ENSMUSG00000032093	Cd3e	Cd3e
9	44910423	-	3	0.000108	22	44910038	44920925	10888	ENSMUSG00000032093	Cd3e	Cd3e
9	44910424	-	12	0.000108	23	44910038	44920925	10888	ENSMUSG00000032093	Cd3e	Cd3e
9	44910425	-	1	0.000108	21	44910038	44920925	10888	ENSMUSG00000032093	Cd3e	Cd3e
9	44910426	-	1	0.000108	18	44910038	44920925	10888	ENSMUSG00000032093	Cd3e	Cd3e
9	44910427	-	1	0.000108	17	44910038	44920925	10888	ENSMUSG00000032093	Cd3e	Cd3e
9	44910430	-	2	0.001988	5	44910038	44920925	10888	ENSMUSG00000032093	Cd3e	Cd3e
9	44910431	-	1	0.001988	5	44910038	44920925	10888	ENSMUSG00000032093	Cd3e	Cd3e
9	44910433	-	1	0.000108	6	44910038	44920925	10888	ENSMUSG00000032093	Cd3e	Cd3e
9	44910441	-	9	0.000108	14	44910038	44920925	10888	ENSMUSG00000032093	Cd3e	Cd3e
9	44910442	-	1	0.000108	14	44910038	44920925	10888	ENSMUSG00000032093	Cd3e	Cd3e
9	44910443	-	3	0.000108	14	44910038	44920925	10888	ENSMUSG00000032093	Cd3e	Cd3e
9	44910444	-	1	0.000108	16	44910038	44920925	10888	ENSMUSG00000032093	Cd3e	Cd3e
9	44910447	-	2	0.000108	7	44910038	44920925	10888	ENSMUSG00000032093	Cd3e	Cd3e
9	44910448	-	2	0.000108	9	44910038	44920925	10888	ENSMUSG00000032093	Cd3e	Cd3e
9	44910449	-	2	0.000108	11	44910038	44920925	10888	ENSMUSG00000032093	Cd3e	Cd3e
9	44910451	-	3	0.000108	14	44910038	44920925	10888	ENSMUSG00000032093	Cd3e	Cd3e
9	44910452	-	2	0.000108	13	44910038	44920925	10888	ENSMUSG00000032093	Cd3e	Cd3e
9	44910453	-	2	0.000108	11	44910038	44920925	10888	ENSMUSG00000032093	Cd3e	Cd3e
9	44910454	-	3	0.000108	11	44910038	44920925	10888	ENSMUSG00000032093	Cd3e	Cd3e
9	44910455	-	1	0.000108	13	44910038	44920925	10888	ENSMUSG00000032093	Cd3e	Cd3e
9	44910458	-	5	0.000108	14	44910038	44920925	10888	ENSMUSG00000032093	Cd3e	Cd3e
9	44910459	-	4	0.000108	18	44910038	44920925	10888	ENSMUSG00000032093	Cd3e	Cd3e
9	44910460	-	1	0.000108	20	44910038	44920925	10888	ENSMUSG00000032093	Cd3e	Cd3e
9	44910461	-	3	0.000108	22	44910038	44920925	10888	ENSMUSG00000032093	Cd3e	Cd3e
9	44910462	-	5	0.000108	23	44910038	44920925	10888	ENSMUSG00000032093	Cd3e	Cd3e
9	44910463	-	2	0.000108	20	44910038	44920925	10888	ENSMUSG00000032093	Cd3e	Cd3e
9	44910464	-	2	0.000108	20	44910038	44920925	10888	ENSMUSG00000032093	Cd3e	Cd3e
9	44910465	-	6	0.000108	18	44910038	44920925	10888	ENSMUSG00000032093	Cd3e	Cd3e
9	44910466	-	1	0.000108	17	44910038	44920925	10888	ENSMUSG00000032093	Cd3e	Cd3e
9	44910467	-	1	0.000108	16	44910038	44920925	10888	ENSMUSG00000032093	Cd3e	Cd3e
9	44910468	-	1	0.000108	14	44910038	44920925	10888	ENSMUSG00000032093	Cd3e	Cd3e
9	44910469	-	4	0.000108	8	44910038	44920925	10888	ENSMUSG00000032093	Cd3e	Cd3e
9	44910470	-	1	0.000108	9	44910038	44920925	10888	ENSMUSG00000032093	Cd3e	Cd3e
9	44910473	-	2	0.000108	7	44910038	44920925	10888	ENSMUSG00000032093	Cd3e	Cd3e
9	44910474	-	4	0.000108	6	44910038	44920925	10888	ENSMUSG00000032093	Cd3e	Cd3e
9	44910478	-	7	0.000108	7	44910038	44920925	10888	ENSMUSG00000032093	Cd3e	Cd3e
9	44910579	-	4	0.000108	10	44910038	44920925	10888	ENSMUSG00000032093	Cd3e	Cd3e
9	44910580	-	1	0.000108	12	44910038	44920925	10888	ENSMUSG00000032093	Cd3e	Cd3e
9	44910581	-	5	0.000108	13	44910038	44920925	10888	ENSMUSG00000032093	Cd3e	Cd3e
9	44910583	-	2	0.000108	10	44910038	44920925	10888	ENSMUSG00000032093	Cd3e	Cd3e
9	44910584	-	1	0.000108	9	44910038	44920925	10888	ENSMUSG00000032093	Cd3e	Cd3e
9	44910594	-	3	0.000108	6	44910038	44920925	10888	ENSMUSG00000032093	Cd3e	Cd3e
9	44910597	-	3	0.000108	7	44910038	44920925	10888	ENSMUSG00000032093	Cd3e	Cd3e
9	44913050	-	3	0.000108	6	44910038	44920925	10888	ENSMUSG00000032093	Cd3e	Cd3e
9	44913052	-	1	0.000108	11	44910038	44920925	10888	ENSMUSG00000032093	Cd3e	Cd3e
9	44913053	-	1	0.000108	13	44910038	44920925	10888	ENSMUSG00000032093	Cd3e	Cd3e
9	44913054	-	2	0.000108	11	44910038	44920925	10888	ENSMUSG00000032093	Cd3e	Cd3e
9	44913055	-	4	0.000108	11	44910038	44920925	10888	ENSMUSG00000032093	Cd3e	Cd3e
9	44913056	-	2	0.000108	10	44910038	44920925	10888	ENSMUSG00000032093	Cd3e	Cd3e
9	44913057	-	1	0.000108	9	44910038	44920925	10888	ENSMUSG00000032093	Cd3e	Cd3e
9	44913746	-	2	0.000108	8	44910038	44920925	10888	ENSMUSG00000032093	Cd3e	Cd3e
9	44913748	-	1	0.000108	6	44910038	44920925	10888	ENSMUSG00000032093	Cd3e	Cd3e
9	44913749	-	3	0.000108	6	44910038	44920925	10888	ENSMUSG00000032093	Cd3e	Cd3e
9	44913917	-	2	0.001988	5	44910038	44920925	10888	ENSMUSG00000032093	Cd3e	Cd3e
9	44916567	-	6	0.000108	21	44910038	44920925	10888	ENSMUSG00000032093	Cd3e	Cd3e
9	44916568	-	10	0.000108	21	44910038	44920925	10888	ENSMUSG00000032093	Cd3e	Cd3e
9	44916569	-	4	0.000108	22	44910038	44920925	10888	ENSMUSG00000032093	Cd3e	Cd3e
9	44916570	-	1	0.000108	22	44910038	44920925	10888	ENSMUSG00000032093	Cd3e	Cd3e
9	44916572	-	1	0.000108	6	44910038	44920925	10888	ENSMUSG00000032093	Cd3e	Cd3e
9	44916792	-	5	0.001988	5	44910038	44920925	10888	ENSMUSG00000032093	Cd3e	Cd3e
9	44918479	-	8	0.000108	27	44910038	44920925	10888	ENSMUSG00000032093	Cd3e	Cd3e
9	44918480	-	14	0.000108	28	44910038	44920925	10888	ENSMUSG00000032093	Cd3e	Cd3e
9	44918481	-	5	0.000108	28	44910038	44920925	10888	ENSMUSG00000032093	Cd3e	Cd3e
9	44918483	-	1	0.000108	25	44910038	44920925	10888	ENSMUSG00000032093	Cd3e	Cd3e
9	44918485	-	3	0.000108	6	44910038	44920925	10888	ENSMUSG00000032093	Cd3e	Cd3e
9	44918486	-	2	0.000108	6	44910038	44920925	10888	ENSMUSG00000032093	Cd3e	Cd3e
9	44918493	-	7	0.000108	7	44910038	44920925	10888	ENSMUSG00000032093	Cd3e	Cd3e
9	44971296	+	16	0.000108	16	44966484	44988734	22251	ENSMUSG00000070305	Mpzl3	Mpzl3
9	45177557	-	3	0.000108	5	45165135	45180447	15313	ENSMUSG00000032089	Il10ra	Il10ra
9	45177558	-	2	0.000108	5	45165135	45180447	15313	ENSMUSG00000032089	Il10ra	Il10ra
9	45712715	-	1	0.000108	5	45678244	45739989	61746	ENSMUSG00000043987	Cep164	Cep164
9	45811026	-	1	0.000108	8	45774723	45818209	43487	ENSMUSG00000042790	Rnf214	Rnf214
9	45811028	-	2	0.000108	17	45774723	45818209	43487	ENSMUSG00000042790	Rnf214	Rnf214
9	45811029	-	4	0.000108	16	45774723	45818209	43487	ENSMUSG00000042790	Rnf214	Rnf214
9	45811030	-	9	0.000108	15	45774723	45818209	43487	ENSMUSG00000042790	Rnf214	Rnf214
9	45840958	+	4	0.000108	6	45817795	45841024	23230	ENSMUSG00000035382	Pcsk7	Pcsk7
9	45840959	+	1	0.000108	6	45817795	45841024	23230	ENSMUSG00000035382	Pcsk7	Pcsk7
9	45840960	+	1	0.000108	6	45817795	45841024	23230	ENSMUSG00000035382	Pcsk7	Pcsk7
9	45858916	-	2	0.000108	7	45849155	45866556	17402	ENSMUSG00000034908	Sidt2	Sidt2
9	45858919	-	3	0.000108	5	45849155	45866556	17402	ENSMUSG00000034908	Sidt2	Sidt2
9	45886991	-	2	0.000108	6	45874157	45923988	49832	ENSMUSG00000003131	Pafah1b2	Pafah1b2
9	45886992	-	1	0.000108	7	45874157	45923988	49832	ENSMUSG00000003131	Pafah1b2	Pafah1b2
9	45886993	-	2	0.000108	8	45874157	45923988	49832	ENSMUSG00000003131	Pafah1b2	Pafah1b2
9	45886994	-	1	0.000108	9	45874157	45923988	49832	ENSMUSG00000003131	Pafah1b2	Pafah1b2
9	45886995	-	1	0.000108	8	45874157	45923988	49832	ENSMUSG00000003131	Pafah1b2	Pafah1b2
9	45886996	-	1	0.000108	7	45874157	45923988	49832	ENSMUSG00000003131	Pafah1b2	Pafah1b2
9	45886997	-	1	0.000108	5	45874157	45923988	49832	ENSMUSG00000003131	Pafah1b2	Pafah1b2
9	45926470	+	5	0.000108	5	45924118	46135492	211375	ENSMUSG00000034135	Sik3	Sik3
9	45936796	+	5	0.000108	5	45924118	46135492	211375	ENSMUSG00000034135	Sik3	Sik3
9	46103431	+	2	0.000108	5	45924118	46135492	211375	ENSMUSG00000034135	Sik3	Sik3
9	46103432	+	2	0.000108	5	45924118	46135492	211375	ENSMUSG00000034135	Sik3	Sik3
9	46103433	+	1	0.000108	5	45924118	46135492	211375	ENSMUSG00000034135	Sik3	Sik3
9	46133648	+	1	0.000108	5	45924118	46135492	211375	ENSMUSG00000034135	Sik3	Sik3
9	46133649	+	2	0.000108	5	45924118	46135492	211375	ENSMUSG00000034135	Sik3	Sik3
9	46133651	+	2	0.000108	5	45924118	46135492	211375	ENSMUSG00000034135	Sik3	Sik3
9	46187971	+	4	0.000108	5	46184362	46193941	9580	ENSMUSG00000032078	Zpr1	Zpr1
9	46187972	+	1	0.000108	5	46184362	46193941	9580	ENSMUSG00000032078	Zpr1	Zpr1
9	46191063	+	5	0.000108	5	46184362	46193941	9580	ENSMUSG00000032078	Zpr1	Zpr1
9	47630533	+	1	0.000108	7	47441471	47769413	327943	ENSMUSG00000032076	Cadm1	Cadm1
9	47630534	+	6	0.000108	7	47441471	47769413	327943	ENSMUSG00000032076	Cadm1	Cadm1
9	48380029	-	1	0.000108	23	48379812	48391923	12112	ENSMUSG00000032026	Rexo2	Rexo2
9	48380031	-	19	0.000108	25	48379812	48391923	12112	ENSMUSG00000032026	Rexo2	Rexo2
9	48380032	-	3	0.000108	32	48379812	48391923	12112	ENSMUSG00000032026	Rexo2	Rexo2
9	48380034	-	2	0.000108	41	48379812	48391923	12112	ENSMUSG00000032026	Rexo2	Rexo2
9	48380035	-	7	0.000108	22	48379812	48391923	12112	ENSMUSG00000032026	Rexo2	Rexo2
9	48380036	-	6	0.000108	19	48379812	48391923	12112	ENSMUSG00000032026	Rexo2	Rexo2
9	48380037	-	4	0.000108	19	48379812	48391923	12112	ENSMUSG00000032026	Rexo2	Rexo2
9	48404564	-	4	0.000108	6	48400001	48406599	6599	ENSMUSG00000042396	Rbm7	Rbm7
9	48404565	-	2	0.000108	6	48400001	48406599	6599	ENSMUSG00000042396	Rbm7	Rbm7
9	48405259	-	3	0.000108	5	48400001	48406599	6599	ENSMUSG00000042396	Rbm7	Rbm7
9	48405295	-	1	0.000108	5	48400001	48406599	6599	ENSMUSG00000042396	Rbm7	Rbm7
9	48718378	-	4	0.000108	5	48565597	48747522	181926	ENSMUSG00000066687	Zbtb16	Zbtb16
9	48718380	-	1	0.000108	5	48565597	48747522	181926	ENSMUSG00000066687	Zbtb16	Zbtb16
9	48913584	+	2	0.000108	5	48896675	48953817	57143	ENSMUSG00000032267	Usp28	Usp28
9	48914404	+	2	0.000108	8	48896675	48953817	57143	ENSMUSG00000032267	Usp28	Usp28
9	48914405	+	6	0.000108	8	48896675	48953817	57143	ENSMUSG00000032267	Usp28	Usp28
9	48915291	+	1	0.000108	5	48896675	48953817	57143	ENSMUSG00000032267	Usp28	Usp28
9	48929760	+	6	0.000108	6	48896675	48953817	57143	ENSMUSG00000032267	Usp28	Usp28
9	48929780	+	11	0.000108	21	48896675	48953817	57143	ENSMUSG00000032267	Usp28	Usp28
9	48929781	+	10	0.000108	21	48896675	48953817	57143	ENSMUSG00000032267	Usp28	Usp28
9	48935392	+	3	0.000108	8	48896675	48953817	57143	ENSMUSG00000032267	Usp28	Usp28
9	48935393	+	4	0.000108	8	48896675	48953817	57143	ENSMUSG00000032267	Usp28	Usp28
9	48935396	+	1	0.000108	25	48896675	48953817	57143	ENSMUSG00000032267	Usp28	Usp28
9	48935398	+	18	0.000108	30	48896675	48953817	57143	ENSMUSG00000032267	Usp28	Usp28
9	48935399	+	2	0.000108	32	48896675	48953817	57143	ENSMUSG00000032267	Usp28	Usp28
9	48935401	+	9	0.000108	31	48896675	48953817	57143	ENSMUSG00000032267	Usp28	Usp28
9	48935402	+	2	0.000108	13	48896675	48953817	57143	ENSMUSG00000032267	Usp28	Usp28
9	48947253	+	7	0.000108	19	48896675	48953817	57143	ENSMUSG00000032267	Usp28	Usp28
9	48947254	+	9	0.000108	19	48896675	48953817	57143	ENSMUSG00000032267	Usp28	Usp28
9	48947255	+	3	0.000108	19	48896675	48953817	57143	ENSMUSG00000032267	Usp28	Usp28
9	48982947	+	1	0.000108	5	48966913	48990075	23163	ENSMUSG00000032264	Zw10	Zw10
9	48982948	+	3	0.000108	5	48966913	48990075	23163	ENSMUSG00000032264	Zw10	Zw10
9	48982950	+	1	0.000108	5	48966913	48990075	23163	ENSMUSG00000032264	Zw10	Zw10
9	49463060	+	5	0.000108	5	49429588	49483891	54304	ENSMUSG00000079564	Gm11149	Gm11149
9	50487989	+	4	0.000108	10	50466127	50493140	27014	ENSMUSG00000039217	Il18	Il18
9	50487990	+	3	0.000108	11	50466127	50493140	27014	ENSMUSG00000039217	Il18	Il18
9	50487991	+	2	0.000108	11	50466127	50493140	27014	ENSMUSG00000039217	Il18	Il18
9	50487992	+	1	0.000108	11	50466127	50493140	27014	ENSMUSG00000039217	Il18	Il18
9	50487993	+	1	0.000108	7	50466127	50493140	27014	ENSMUSG00000039217	Il18	Il18
9	50527900	-	3	0.000108	5	50516540	50528764	12225	ENSMUSG00000059820	Nkapd1	Nkapd1
9	50727871	+	1	0.000108	5	50686319	50754842	68524	ENSMUSG00000032059	Alg9	Alg9
9	50727872	+	4	0.000108	5	50686319	50754842	68524	ENSMUSG00000032059	Alg9	Alg9
9	50779083	+	1	0.000108	5	50756601	50805529	48929	ENSMUSG00000032058	Ppp2r1b	Ppp2r1b
9	50779084	+	3	0.000108	5	50756601	50805529	48929	ENSMUSG00000032058	Ppp2r1b	Ppp2r1b
9	50779085	+	1	0.000108	5	50756601	50805529	48929	ENSMUSG00000032058	Ppp2r1b	Ppp2r1b
9	50779107	+	7	0.000108	7	50756601	50805529	48929	ENSMUSG00000032058	Ppp2r1b	Ppp2r1b
9	50781556	+	3	0.000108	5	50756601	50805529	48929	ENSMUSG00000032058	Ppp2r1b	Ppp2r1b
9	50781559	+	1	0.000108	5	50756601	50805529	48929	ENSMUSG00000032058	Ppp2r1b	Ppp2r1b
9	50828829	-	1	0.000108	6	50804101	50920373	116273	ENSMUSG00000037112	Sik2	Sik2
9	50828831	-	5	0.000108	7	50804101	50920373	116273	ENSMUSG00000037112	Sik2	Sik2
9	50828833	-	1	0.000108	6	50804101	50920373	116273	ENSMUSG00000037112	Sik2	Sik2
9	50906882	-	2	0.000108	11	50804101	50920373	116273	ENSMUSG00000037112	Sik2	Sik2
9	50906884	-	5	0.000108	15	50804101	50920373	116273	ENSMUSG00000037112	Sik2	Sik2
9	50906885	-	4	0.000108	20	50804101	50920373	116273	ENSMUSG00000037112	Sik2	Sik2
9	50906886	-	2	0.000108	27	50804101	50920373	116273	ENSMUSG00000037112	Sik2	Sik2
9	50906887	-	2	0.000108	44	50804101	50920373	116273	ENSMUSG00000037112	Sik2	Sik2
9	50906888	-	5	0.000108	49	50804101	50920373	116273	ENSMUSG00000037112	Sik2	Sik2
9	50906889	-	9	0.000108	46	50804101	50920373	116273	ENSMUSG00000037112	Sik2	Sik2
9	50906890	-	17	0.000108	53	50804101	50920373	116273	ENSMUSG00000037112	Sik2	Sik2
9	50906891	-	10	0.000108	58	50804101	50920373	116273	ENSMUSG00000037112	Sik2	Sik2
9	50906892	-	1	0.000108	60	50804101	50920373	116273	ENSMUSG00000037112	Sik2	Sik2
9	50906893	-	9	0.000108	56	50804101	50920373	116273	ENSMUSG00000037112	Sik2	Sik2
9	50906894	-	7	0.000108	40	50804101	50920373	116273	ENSMUSG00000037112	Sik2	Sik2
9	50906895	-	7	0.000108	33	50804101	50920373	116273	ENSMUSG00000037112	Sik2	Sik2
9	50906896	-	5	0.000108	32	50804101	50920373	116273	ENSMUSG00000037112	Sik2	Sik2
9	50906897	-	1	0.000108	23	50804101	50920373	116273	ENSMUSG00000037112	Sik2	Sik2
9	50906898	-	3	0.000108	16	50804101	50920373	116273	ENSMUSG00000037112	Sik2	Sik2
9	50906902	-	2	0.000108	7	50804101	50920373	116273	ENSMUSG00000037112	Sik2	Sik2
9	50906905	-	5	0.000108	7	50804101	50920373	116273	ENSMUSG00000037112	Sik2	Sik2
9	50906910	-	2	0.000108	6	50804101	50920373	116273	ENSMUSG00000037112	Sik2	Sik2
9	50906911	-	1	0.000108	6	50804101	50920373	116273	ENSMUSG00000037112	Sik2	Sik2
9	50906912	-	2	0.000108	6	50804101	50920373	116273	ENSMUSG00000037112	Sik2	Sik2
9	50906913	-	1	0.000108	6	50804101	50920373	116273	ENSMUSG00000037112	Sik2	Sik2
9	50906931	-	1	0.000108	10	50804101	50920373	116273	ENSMUSG00000037112	Sik2	Sik2
9	50906932	-	3	0.000108	9	50804101	50920373	116273	ENSMUSG00000037112	Sik2	Sik2
9	50906933	-	5	0.000108	9	50804101	50920373	116273	ENSMUSG00000037112	Sik2	Sik2
9	50912311	-	2	0.000108	5	50804101	50920373	116273	ENSMUSG00000037112	Sik2	Sik2
9	50912314	-	3	0.000108	5	50804101	50920373	116273	ENSMUSG00000037112	Sik2	Sik2
9	51143470	+	4	0.000108	5	51125008	51151380	26373	ENSMUSG00000032053	Pou2af1	Pou2af1
9	51143471	+	1	0.000108	5	51125008	51151380	26373	ENSMUSG00000032053	Pou2af1	Pou2af1
9	51144585	+	5	0.000108	6	51125008	51151380	26373	ENSMUSG00000032053	Pou2af1	Pou2af1
9	51144587	+	1	0.000108	6	51125008	51151380	26373	ENSMUSG00000032053	Pou2af1	Pou2af1
9	51150915	+	2	0.000108	8	51125008	51151380	26373	ENSMUSG00000032053	Pou2af1	Pou2af1
9	51150916	+	5	0.000108	9	51125008	51151380	26373	ENSMUSG00000032053	Pou2af1	Pou2af1
9	51150917	+	1	0.000108	9	51125008	51151380	26373	ENSMUSG00000032053	Pou2af1	Pou2af1
9	51150919	+	1	0.000108	7	51125008	51151380	26373	ENSMUSG00000032053	Pou2af1	Pou2af1
9	51785777	-	3	0.000108	5	51744114	51787186	43073	ENSMUSG00000074354	Arhgap20os	Arhgap20os
9	51785778	-	2	0.000108	5	51744114	51787186	43073	ENSMUSG00000074354	Arhgap20os	Arhgap20os
9	51834828	-	2	0.000108	6	51824777	51842961	18185	ENSMUSG00000111357	Gm6980	Gm6980
9	51834829	-	3	0.000108	6	51824777	51842961	18185	ENSMUSG00000111357	Gm6980	Gm6980
9	51834830	-	1	0.000108	6	51824777	51842961	18185	ENSMUSG00000111357	Gm6980	Gm6980
9	51859882	-	4	0.000108	5	51854606	51874856	20251	ENSMUSG00000032051	Fdx1	Fdx1
9	51859883	-	1	0.000108	5	51854606	51874856	20251	ENSMUSG00000032051	Fdx1	Fdx1
9	51972177	+	6	0.000108	10	51958473	52011763	53291	ENSMUSG00000032050	Rdx	Rdx
9	51972178	+	4	0.000108	10	51958473	52011763	53291	ENSMUSG00000032050	Rdx	Rdx
9	51980218	+	3	0.000108	6	51958473	52011763	53291	ENSMUSG00000032050	Rdx	Rdx
9	51980219	+	2	0.000108	6	51958473	52011763	53291	ENSMUSG00000032050	Rdx	Rdx
9	51980220	+	1	0.000108	6	51958473	52011763	53291	ENSMUSG00000032050	Rdx	Rdx
9	51999040	+	5	0.000108	5	51958473	52011763	53291	ENSMUSG00000032050	Rdx	Rdx
9	52057621	-	5	0.000108	5	52022644	52079872	57229	ENSMUSG00000035164	Zc3h12c	Zc3h12c
9	52238801	-	1	0.000108	7	52233196	52260611	27416	ENSMUSG00000111561	Gm47957	Gm47957
9	52238802	-	4	0.000108	7	52233196	52260611	27416	ENSMUSG00000111561	Gm47957	Gm47957
9	52238803	-	2	0.000108	7	52233196	52260611	27416	ENSMUSG00000111561	Gm47957	Gm47957
9	53115363	-	3	0.000108	5	53009935	53159353	149419	ENSMUSG00000053289	Ddx10	Ddx10
9	53115364	-	1	0.000108	5	53009935	53159353	149419	ENSMUSG00000053289	Ddx10	Ddx10
9	53115365	-	1	0.000108	5	53009935	53159353	149419	ENSMUSG00000053289	Ddx10	Ddx10
9	53120976	-	2	0.000108	5	53009935	53159353	149419	ENSMUSG00000053289	Ddx10	Ddx10
9	53120977	-	1	0.000108	5	53009935	53159353	149419	ENSMUSG00000053289	Ddx10	Ddx10
9	53120979	-	2	0.000108	7	53009935	53159353	149419	ENSMUSG00000053289	Ddx10	Ddx10
9	53125305	-	1	0.000108	7	53009935	53159353	149419	ENSMUSG00000053289	Ddx10	Ddx10
9	53125307	-	3	0.000108	5	53009935	53159353	149419	ENSMUSG00000053289	Ddx10	Ddx10
9	53125308	-	1	0.000108	5	53009935	53159353	149419	ENSMUSG00000053289	Ddx10	Ddx10
9	53125375	-	3	0.000108	6	53009935	53159353	149419	ENSMUSG00000053289	Ddx10	Ddx10
9	53125376	-	2	0.000108	6	53009935	53159353	149419	ENSMUSG00000053289	Ddx10	Ddx10
9	53125377	-	1	0.000108	6	53009935	53159353	149419	ENSMUSG00000053289	Ddx10	Ddx10
9	53140412	-	1	0.000108	5	53009935	53159353	149419	ENSMUSG00000053289	Ddx10	Ddx10
9	53140414	-	1	0.000108	9	53009935	53159353	149419	ENSMUSG00000053289	Ddx10	Ddx10
9	53140415	-	2	0.000108	8	53009935	53159353	149419	ENSMUSG00000053289	Ddx10	Ddx10
9	53140416	-	2	0.000108	8	53009935	53159353	149419	ENSMUSG00000053289	Ddx10	Ddx10
9	53140417	-	2	0.000108	8	53009935	53159353	149419	ENSMUSG00000053289	Ddx10	Ddx10
9	53140419	-	1	0.000108	6	53009935	53159353	149419	ENSMUSG00000053289	Ddx10	Ddx10
9	53140429	-	1	0.000108	8	53009935	53159353	149419	ENSMUSG00000053289	Ddx10	Ddx10
9	53140430	-	5	0.000108	8	53009935	53159353	149419	ENSMUSG00000053289	Ddx10	Ddx10
9	53140431	-	2	0.000108	8	53009935	53159353	149419	ENSMUSG00000053289	Ddx10	Ddx10
9	53382639	-	1	0.000108	5	53350449	53448040	97592	ENSMUSG00000034218	Atm	Atm
9	53382640	-	4	0.000108	5	53350449	53448040	97592	ENSMUSG00000034218	Atm	Atm
9	53384413	-	1	0.000108	5	53350449	53448040	97592	ENSMUSG00000034218	Atm	Atm
9	53384414	-	1	0.000108	5	53350449	53448040	97592	ENSMUSG00000034218	Atm	Atm
9	53384415	-	2	0.000108	5	53350449	53448040	97592	ENSMUSG00000034218	Atm	Atm
9	53384416	-	1	0.000108	5	53350449	53448040	97592	ENSMUSG00000034218	Atm	Atm
9	53384892	-	1	0.000108	6	53350449	53448040	97592	ENSMUSG00000034218	Atm	Atm
9	53384894	-	1	0.000108	7	53350449	53448040	97592	ENSMUSG00000034218	Atm	Atm
9	53384895	-	4	0.000108	8	53350449	53448040	97592	ENSMUSG00000034218	Atm	Atm
9	53384896	-	1	0.000108	8	53350449	53448040	97592	ENSMUSG00000034218	Atm	Atm
9	53384898	-	1	0.000108	8	53350449	53448040	97592	ENSMUSG00000034218	Atm	Atm
9	53415989	-	1	0.000108	6	53350449	53448040	97592	ENSMUSG00000034218	Atm	Atm
9	53415991	-	1	0.000108	5	53350449	53448040	97592	ENSMUSG00000034218	Atm	Atm
9	53415992	-	3	0.000108	5	53350449	53448040	97592	ENSMUSG00000034218	Atm	Atm
9	53478328	+	5	0.000108	7	53448347	53485642	37296	ENSMUSG00000033054	Npat	Npat
9	53478330	+	2	0.000108	7	53448347	53485642	37296	ENSMUSG00000033054	Npat	Npat
9	53485168	+	2	0.000108	5	53448347	53485642	37296	ENSMUSG00000033054	Npat	Npat
9	53485169	+	1	0.000108	5	53448347	53485642	37296	ENSMUSG00000033054	Npat	Npat
9	53493740	-	5	0.000108	10	53491822	53521682	29861	ENSMUSG00000032047	Acat1	Acat1
9	53493742	-	3	0.000108	10	53491822	53521682	29861	ENSMUSG00000032047	Acat1	Acat1
9	53493743	-	2	0.000108	10	53491822	53521682	29861	ENSMUSG00000032047	Acat1	Acat1
9	53493754	-	1	0.000108	5	53491822	53521682	29861	ENSMUSG00000032047	Acat1	Acat1
9	53493755	-	1	0.000108	5	53491822	53521682	29861	ENSMUSG00000032047	Acat1	Acat1
9	53493756	-	3	0.000108	5	53491822	53521682	29861	ENSMUSG00000032047	Acat1	Acat1
9	53503271	-	5	0.000108	5	53491822	53521682	29861	ENSMUSG00000032047	Acat1	Acat1
9	53526391	-	4	0.000108	6	53525882	53581314	55433	ENSMUSG00000032030	Cul5	Cul5
9	53526393	-	2	0.000108	6	53525882	53581314	55433	ENSMUSG00000032030	Cul5	Cul5
9	53534069	-	1	0.000108	8	53525882	53581314	55433	ENSMUSG00000032030	Cul5	Cul5
9	53534070	-	2	0.000108	8	53525882	53581314	55433	ENSMUSG00000032030	Cul5	Cul5
9	53534071	-	2	0.000108	8	53525882	53581314	55433	ENSMUSG00000032030	Cul5	Cul5
9	53534072	-	2	0.000108	8	53525882	53581314	55433	ENSMUSG00000032030	Cul5	Cul5
9	53534073	-	1	0.000108	7	53525882	53581314	55433	ENSMUSG00000032030	Cul5	Cul5
9	53545040	-	1	0.000108	5	53525882	53581314	55433	ENSMUSG00000032030	Cul5	Cul5
9	53545041	-	2	0.000108	5	53525882	53581314	55433	ENSMUSG00000032030	Cul5	Cul5
9	53545042	-	2	0.000108	5	53525882	53581314	55433	ENSMUSG00000032030	Cul5	Cul5
9	53553801	-	1	0.000108	6	53525882	53581314	55433	ENSMUSG00000032030	Cul5	Cul5
9	53553802	-	3	0.000108	5	53525882	53581314	55433	ENSMUSG00000032030	Cul5	Cul5
9	53553803	-	1	0.000108	5	53525882	53581314	55433	ENSMUSG00000032030	Cul5	Cul5
9	53557699	-	5	0.000108	5	53525882	53581314	55433	ENSMUSG00000032030	Cul5	Cul5
9	54641513	-	6	0.000108	6	54622019	54641803	19785	ENSMUSG00000061559	Skic8	Skic8
9	54772675	+	6	0.000108	6	54771073	54819814	48742	ENSMUSG00000032293	Ireb2	Ireb2
9	54772682	+	2	0.000108	5	54771073	54819814	48742	ENSMUSG00000032293	Ireb2	Ireb2
9	54772683	+	1	0.000108	5	54771073	54819814	48742	ENSMUSG00000032293	Ireb2	Ireb2
9	54772690	+	9	0.000108	37	54771073	54819814	48742	ENSMUSG00000032293	Ireb2	Ireb2
9	54772691	+	22	0.000108	37	54771073	54819814	48742	ENSMUSG00000032293	Ireb2	Ireb2
9	54772692	+	6	0.000108	38	54771073	54819814	48742	ENSMUSG00000032293	Ireb2	Ireb2
9	54772695	+	1	0.000108	11	54771073	54819814	48742	ENSMUSG00000032293	Ireb2	Ireb2
9	54772697	+	2	0.000108	5	54771073	54819814	48742	ENSMUSG00000032293	Ireb2	Ireb2
9	54772698	+	2	0.000108	5	54771073	54819814	48742	ENSMUSG00000032293	Ireb2	Ireb2
9	54772755	+	3	0.000108	18	54771073	54819814	48742	ENSMUSG00000032293	Ireb2	Ireb2
9	54772756	+	6	0.000108	20	54771073	54819814	48742	ENSMUSG00000032293	Ireb2	Ireb2
9	54772757	+	3	0.000108	20	54771073	54819814	48742	ENSMUSG00000032293	Ireb2	Ireb2
9	54772758	+	6	0.000108	20	54771073	54819814	48742	ENSMUSG00000032293	Ireb2	Ireb2
9	54772759	+	2	0.000108	17	54771073	54819814	48742	ENSMUSG00000032293	Ireb2	Ireb2
9	54791409	+	1	0.000108	6	54771073	54819814	48742	ENSMUSG00000032293	Ireb2	Ireb2
9	54791411	+	5	0.000108	6	54771073	54819814	48742	ENSMUSG00000032293	Ireb2	Ireb2
9	54802768	+	2	0.000108	8	54771073	54819814	48742	ENSMUSG00000032293	Ireb2	Ireb2
9	54802771	+	6	0.000108	8	54771073	54819814	48742	ENSMUSG00000032293	Ireb2	Ireb2
9	54862240	+	1	0.000108	9	54858074	54865314	7241	ENSMUSG00000032301	Psma4	Psma4
9	54862241	+	2	0.000108	9	54858074	54865314	7241	ENSMUSG00000032301	Psma4	Psma4
9	54862243	+	6	0.000108	9	54858074	54865314	7241	ENSMUSG00000032301	Psma4	Psma4
9	54862254	+	3	0.000108	11	54858074	54865314	7241	ENSMUSG00000032301	Psma4	Psma4
9	54862255	+	3	0.000108	15	54858074	54865314	7241	ENSMUSG00000032301	Psma4	Psma4
9	54862256	+	3	0.000108	22	54858074	54865314	7241	ENSMUSG00000032301	Psma4	Psma4
9	54862257	+	2	0.000108	24	54858074	54865314	7241	ENSMUSG00000032301	Psma4	Psma4
9	54862258	+	4	0.000108	24	54858074	54865314	7241	ENSMUSG00000032301	Psma4	Psma4
9	54862259	+	7	0.000108	26	54858074	54865314	7241	ENSMUSG00000032301	Psma4	Psma4
9	54862260	+	2	0.000108	24	54858074	54865314	7241	ENSMUSG00000032301	Psma4	Psma4
9	54862261	+	3	0.000108	27	54858074	54865314	7241	ENSMUSG00000032301	Psma4	Psma4
9	54862262	+	5	0.000108	28	54858074	54865314	7241	ENSMUSG00000032301	Psma4	Psma4
9	54862263	+	1	0.000108	23	54858074	54865314	7241	ENSMUSG00000032301	Psma4	Psma4
9	54862264	+	5	0.000108	21	54858074	54865314	7241	ENSMUSG00000032301	Psma4	Psma4
9	54862265	+	5	0.000108	18	54858074	54865314	7241	ENSMUSG00000032301	Psma4	Psma4
9	54862266	+	2	0.000108	13	54858074	54865314	7241	ENSMUSG00000032301	Psma4	Psma4
9	55125661	+	1	0.000108	13	55116209	55131717	15509	ENSMUSG00000032309	Fbxo22	Fbxo22
9	55125662	+	1	0.000108	12	55116209	55131717	15509	ENSMUSG00000032309	Fbxo22	Fbxo22
9	55125663	+	6	0.000108	12	55116209	55131717	15509	ENSMUSG00000032309	Fbxo22	Fbxo22
9	55125664	+	4	0.000108	12	55116209	55131717	15509	ENSMUSG00000032309	Fbxo22	Fbxo22
9	55131459	+	2	0.000108	5	55116209	55131717	15509	ENSMUSG00000032309	Fbxo22	Fbxo22
9	55131460	+	3	0.000108	5	55116209	55131717	15509	ENSMUSG00000032309	Fbxo22	Fbxo22
9	55361876	-	3	0.000108	7	55361792	55419527	57736	ENSMUSG00000032314	Etfa	Etfa
9	55361877	-	2	0.000108	7	55361792	55419527	57736	ENSMUSG00000032314	Etfa	Etfa
9	55361878	-	1	0.000108	7	55361792	55419527	57736	ENSMUSG00000032314	Etfa	Etfa
9	55361879	-	1	0.000108	7	55361792	55419527	57736	ENSMUSG00000032314	Etfa	Etfa
9	55766992	-	2	0.000108	6	55457163	55845403	388241	ENSMUSG00000034007	Scaper	Scaper
9	55766995	-	4	0.000108	6	55457163	55845403	388241	ENSMUSG00000034007	Scaper	Scaper
9	55844896	-	1	0.000108	7	55457163	55845403	388241	ENSMUSG00000034007	Scaper	Scaper
9	55844897	-	5	0.000108	7	55457163	55845403	388241	ENSMUSG00000034007	Scaper	Scaper
9	55844898	-	1	0.000108	7	55457163	55845403	388241	ENSMUSG00000034007	Scaper	Scaper
9	56203606	-	1	0.000108	5	56108410	56325351	216942	ENSMUSG00000074305	Peak1	Peak1
9	56203609	-	4	0.000108	5	56108410	56325351	216942	ENSMUSG00000074305	Peak1	Peak1
9	56209598	-	2	0.000108	7	56108410	56325351	216942	ENSMUSG00000074305	Peak1	Peak1
9	56209599	-	1	0.000108	8	56108410	56325351	216942	ENSMUSG00000074305	Peak1	Peak1
9	56209600	-	3	0.000108	8	56108410	56325351	216942	ENSMUSG00000074305	Peak1	Peak1
9	56209601	-	1	0.000108	8	56108410	56325351	216942	ENSMUSG00000074305	Peak1	Peak1
9	56209602	-	1	0.000108	7	56108410	56325351	216942	ENSMUSG00000074305	Peak1	Peak1
9	56220148	-	1	0.000108	5	56108410	56325351	216942	ENSMUSG00000074305	Peak1	Peak1
9	56220149	-	4	0.000108	5	56108410	56325351	216942	ENSMUSG00000074305	Peak1	Peak1
9	56228764	-	5	0.000108	5	56108410	56325351	216942	ENSMUSG00000074305	Peak1	Peak1
9	56259351	-	3	0.000108	5	56108410	56325351	216942	ENSMUSG00000074305	Peak1	Peak1
9	56259352	-	2	0.000108	5	56108410	56325351	216942	ENSMUSG00000074305	Peak1	Peak1
9	56278526	-	1	0.000108	6	56108410	56325351	216942	ENSMUSG00000074305	Peak1	Peak1
9	56278527	-	4	0.000108	6	56108410	56325351	216942	ENSMUSG00000074305	Peak1	Peak1
9	56278528	-	1	0.000108	6	56108410	56325351	216942	ENSMUSG00000074305	Peak1	Peak1
9	56362196	+	2	0.000108	5	56325893	56404220	78328	ENSMUSG00000032329	Hmg20a	Hmg20a
9	56402975	+	7	0.000108	7	56325893	56404220	78328	ENSMUSG00000032329	Hmg20a	Hmg20a
9	56979366	+	1	0.000108	5	56979324	57035650	56327	ENSMUSG00000042557	Sin3a	Sin3a
9	56996833	+	3	0.000108	5	56979324	57035650	56327	ENSMUSG00000042557	Sin3a	Sin3a
9	56996834	+	1	0.000108	5	56979324	57035650	56327	ENSMUSG00000042557	Sin3a	Sin3a
9	56996835	+	1	0.000108	5	56979324	57035650	56327	ENSMUSG00000042557	Sin3a	Sin3a
9	57004251	+	3	0.000108	5	56979324	57035650	56327	ENSMUSG00000042557	Sin3a	Sin3a
9	57004253	+	2	0.000108	5	56979324	57035650	56327	ENSMUSG00000042557	Sin3a	Sin3a
9	57035356	+	1	0.000108	7	56979324	57035650	56327	ENSMUSG00000042557	Sin3a	Sin3a
9	57035357	+	4	0.000108	9	56979324	57035650	56327	ENSMUSG00000042557	Sin3a	Sin3a
9	57035358	+	1	0.000108	9	56979324	57035650	56327	ENSMUSG00000042557	Sin3a	Sin3a
9	57035359	+	1	0.000108	9	56979324	57035650	56327	ENSMUSG00000042557	Sin3a	Sin3a
9	57035360	+	2	0.000108	8	56979324	57035650	56327	ENSMUSG00000042557	Sin3a	Sin3a
9	57064330	-	3	0.000108	6	57062319	57065615	3297	ENSMUSG00000032299	Commd4	Commd4
9	57064331	-	1	0.000108	6	57062319	57065615	3297	ENSMUSG00000032299	Commd4	Commd4
9	57064333	-	2	0.000108	7	57062319	57065615	3297	ENSMUSG00000032299	Commd4	Commd4
9	57499415	+	2	0.000108	5	57496735	57503516	6782	ENSMUSG00000032308	Ulk3	Ulk3
9	57499416	+	3	0.000108	5	57496735	57503516	6782	ENSMUSG00000032308	Ulk3	Ulk3
9	57534181	-	3	0.000108	10	57533929	57560914	26986	ENSMUSG00000032312	Csk	Csk
9	57534184	-	7	0.000108	13	57533929	57560914	26986	ENSMUSG00000032312	Csk	Csk
9	57534185	-	2	0.000108	11	57533929	57560914	26986	ENSMUSG00000032312	Csk	Csk
9	57534186	-	1	0.000108	11	57533929	57560914	26986	ENSMUSG00000032312	Csk	Csk
9	57534244	-	5	0.000108	15	57533929	57560914	26986	ENSMUSG00000032312	Csk	Csk
9	57534245	-	2	0.000108	16	57533929	57560914	26986	ENSMUSG00000032312	Csk	Csk
9	57534246	-	6	0.000108	20	57533929	57560914	26986	ENSMUSG00000032312	Csk	Csk
9	57534247	-	2	0.000108	24	57533929	57560914	26986	ENSMUSG00000032312	Csk	Csk
9	57534248	-	1	0.000108	24	57533929	57560914	26986	ENSMUSG00000032312	Csk	Csk
9	57534249	-	4	0.000108	23	57533929	57560914	26986	ENSMUSG00000032312	Csk	Csk
9	57534250	-	4	0.000108	17	57533929	57560914	26986	ENSMUSG00000032312	Csk	Csk
9	57534251	-	5	0.000108	15	57533929	57560914	26986	ENSMUSG00000032312	Csk	Csk
9	57534252	-	1	0.000108	14	57533929	57560914	26986	ENSMUSG00000032312	Csk	Csk
9	57534256	-	5	0.000108	7	57533929	57560914	26986	ENSMUSG00000032312	Csk	Csk
9	57534259	-	2	0.000108	7	57533929	57560914	26986	ENSMUSG00000032312	Csk	Csk
9	57534281	-	2	0.000108	39	57533929	57560914	26986	ENSMUSG00000032312	Csk	Csk
9	57534282	-	12	0.000108	45	57533929	57560914	26986	ENSMUSG00000032312	Csk	Csk
9	57534283	-	21	0.000108	50	57533929	57560914	26986	ENSMUSG00000032312	Csk	Csk
9	57534284	-	4	0.000108	50	57533929	57560914	26986	ENSMUSG00000032312	Csk	Csk
9	57534285	-	6	0.000108	58	57533929	57560914	26986	ENSMUSG00000032312	Csk	Csk
9	57534286	-	5	0.000108	55	57533929	57560914	26986	ENSMUSG00000032312	Csk	Csk
9	57534288	-	10	0.000108	42	57533929	57560914	26986	ENSMUSG00000032312	Csk	Csk
9	57534289	-	9	0.000108	47	57533929	57560914	26986	ENSMUSG00000032312	Csk	Csk
9	57534290	-	8	0.000108	46	57533929	57560914	26986	ENSMUSG00000032312	Csk	Csk
9	57534291	-	4	0.000108	52	57533929	57560914	26986	ENSMUSG00000032312	Csk	Csk
9	57534292	-	11	0.000108	44	57533929	57560914	26986	ENSMUSG00000032312	Csk	Csk
9	57534293	-	4	0.000108	57	57533929	57560914	26986	ENSMUSG00000032312	Csk	Csk
9	57534294	-	6	0.000108	71	57533929	57560914	26986	ENSMUSG00000032312	Csk	Csk
9	57534295	-	2	0.000108	72	57533929	57560914	26986	ENSMUSG00000032312	Csk	Csk
9	57534296	-	22	0.000108	66	57533929	57560914	26986	ENSMUSG00000032312	Csk	Csk
9	57534297	-	22	0.000108	63	57533929	57560914	26986	ENSMUSG00000032312	Csk	Csk
9	57534298	-	5	0.000108	62	57533929	57560914	26986	ENSMUSG00000032312	Csk	Csk
9	57534299	-	5	0.000108	60	57533929	57560914	26986	ENSMUSG00000032312	Csk	Csk
9	57534300	-	1	0.000108	40	57533929	57560914	26986	ENSMUSG00000032312	Csk	Csk
9	57534301	-	5	0.000108	29	57533929	57560914	26986	ENSMUSG00000032312	Csk	Csk
9	57534303	-	2	0.000108	23	57533929	57560914	26986	ENSMUSG00000032312	Csk	Csk
9	57534304	-	11	0.000108	22	57533929	57560914	26986	ENSMUSG00000032312	Csk	Csk
9	57534305	-	4	0.000108	17	57533929	57560914	26986	ENSMUSG00000032312	Csk	Csk
9	57534316	-	5	0.000108	9	57533929	57560914	26986	ENSMUSG00000032312	Csk	Csk
9	57534317	-	3	0.000108	9	57533929	57560914	26986	ENSMUSG00000032312	Csk	Csk
9	57534318	-	1	0.000108	9	57533929	57560914	26986	ENSMUSG00000032312	Csk	Csk
9	57536919	-	5	0.000108	5	57533929	57560914	26986	ENSMUSG00000032312	Csk	Csk
9	57542933	-	2	0.000108	8	57533929	57560914	26986	ENSMUSG00000032312	Csk	Csk
9	57542934	-	3	0.000108	8	57533929	57560914	26986	ENSMUSG00000032312	Csk	Csk
9	57542936	-	3	0.000108	8	57533929	57560914	26986	ENSMUSG00000032312	Csk	Csk
9	57548515	-	1	0.000108	5	57533929	57560914	26986	ENSMUSG00000032312	Csk	Csk
9	57551186	-	5	0.000108	5	57533929	57560914	26986	ENSMUSG00000032312	Csk	Csk
9	57639964	+	2	0.000108	8	57615823	57659782	43960	ENSMUSG00000038957	Edc3	Edc3
9	57639965	+	6	0.000108	8	57615823	57659782	43960	ENSMUSG00000038957	Edc3	Edc3
9	57641320	+	9	0.000108	9	57615823	57659782	43960	ENSMUSG00000038957	Edc3	Edc3
9	57661226	-	5	0.000108	5	57657907	57673143	15237	ENSMUSG00000032316	Clk3	Clk3
9	57665879	-	3	0.000108	5	57657907	57673143	15237	ENSMUSG00000032316	Clk3	Clk3
9	57665880	-	2	0.000108	5	57657907	57673143	15237	ENSMUSG00000032316	Clk3	Clk3
9	57668053	-	1	0.000108	5	57657907	57673143	15237	ENSMUSG00000032316	Clk3	Clk3
9	57668080	-	2	0.000108	7	57657907	57673143	15237	ENSMUSG00000032316	Clk3	Clk3
9	57668081	-	3	0.000108	7	57657907	57673143	15237	ENSMUSG00000032316	Clk3	Clk3
9	57668083	-	2	0.000108	7	57657907	57673143	15237	ENSMUSG00000032316	Clk3	Clk3
9	57739373	-	1	0.000108	7	57697636	57744076	46441	ENSMUSG00000004661	Arid3b	Arid3b
9	57739374	-	6	0.000108	7	57697636	57744076	46441	ENSMUSG00000004661	Arid3b	Arid3b
9	58140424	-	1	0.000108	5	58125359	58157069	31711	ENSMUSG00000036986	Pml	Pml
9	58140425	-	4	0.000108	5	58125359	58157069	31711	ENSMUSG00000036986	Pml	Pml
9	58507889	+	1	0.000108	5	58489523	58565238	75716	ENSMUSG00000032336	Nptn	Nptn
9	58535220	+	1	0.000108	8	58489523	58565238	75716	ENSMUSG00000032336	Nptn	Nptn
9	58535221	+	4	0.000108	9	58489523	58565238	75716	ENSMUSG00000032336	Nptn	Nptn
9	58535223	+	3	0.000108	9	58489523	58565238	75716	ENSMUSG00000032336	Nptn	Nptn
9	58535224	+	1	0.000108	8	58489523	58565238	75716	ENSMUSG00000032336	Nptn	Nptn
9	58559557	+	1	0.000108	5	58489523	58565238	75716	ENSMUSG00000032336	Nptn	Nptn
9	58563930	+	1	0.000108	31	58489523	58565238	75716	ENSMUSG00000032336	Nptn	Nptn
9	58563932	+	28	0.000108	31	58489523	58565238	75716	ENSMUSG00000032336	Nptn	Nptn
9	58563933	+	2	0.000108	31	58489523	58565238	75716	ENSMUSG00000032336	Nptn	Nptn
9	59297418	-	1	0.000108	5	59295541	59393901	98361	ENSMUSG00000025234	Arih1	Arih1
9	59297420	-	4	0.000108	5	59295541	59393901	98361	ENSMUSG00000025234	Arih1	Arih1
9	59298463	-	1	0.000108	6	59295541	59393901	98361	ENSMUSG00000025234	Arih1	Arih1
9	59298464	-	2	0.000108	6	59295541	59393901	98361	ENSMUSG00000025234	Arih1	Arih1
9	59298466	-	2	0.000108	5	59295541	59393901	98361	ENSMUSG00000025234	Arih1	Arih1
9	59299463	-	1	0.000108	5	59295541	59393901	98361	ENSMUSG00000025234	Arih1	Arih1
9	59299464	-	4	0.000108	5	59295541	59393901	98361	ENSMUSG00000025234	Arih1	Arih1
9	59300286	-	1	0.000108	5	59295541	59393901	98361	ENSMUSG00000025234	Arih1	Arih1
9	59300288	-	3	0.000108	5	59295541	59393901	98361	ENSMUSG00000025234	Arih1	Arih1
9	59300289	-	1	0.000108	6	59295541	59393901	98361	ENSMUSG00000025234	Arih1	Arih1
9	59315659	-	1	0.000108	7	59295541	59393901	98361	ENSMUSG00000025234	Arih1	Arih1
9	59315660	-	6	0.000108	7	59295541	59393901	98361	ENSMUSG00000025234	Arih1	Arih1
9	59319665	-	3	0.000108	5	59295541	59393901	98361	ENSMUSG00000025234	Arih1	Arih1
9	59321011	-	5	0.000108	5	59295541	59393901	98361	ENSMUSG00000025234	Arih1	Arih1
9	59342068	-	5	0.000108	5	59295541	59393901	98361	ENSMUSG00000025234	Arih1	Arih1
9	59361675	-	1	0.000108	7	59295541	59393901	98361	ENSMUSG00000025234	Arih1	Arih1
9	59361676	-	4	0.000108	5	59295541	59393901	98361	ENSMUSG00000025234	Arih1	Arih1
9	59363404	-	3	0.000108	5	59295541	59393901	98361	ENSMUSG00000025234	Arih1	Arih1
9	59363406	-	1	0.000108	5	59295541	59393901	98361	ENSMUSG00000025234	Arih1	Arih1
9	59363407	-	1	0.000108	5	59295541	59393901	98361	ENSMUSG00000025234	Arih1	Arih1
9	59373875	-	2	0.000108	5	59295541	59393901	98361	ENSMUSG00000025234	Arih1	Arih1
9	59373878	-	3	0.000108	5	59295541	59393901	98361	ENSMUSG00000025234	Arih1	Arih1
9	59392723	-	1	0.000108	6	59295541	59393901	98361	ENSMUSG00000025234	Arih1	Arih1
9	59392725	-	5	0.000108	6	59295541	59393901	98361	ENSMUSG00000025234	Arih1	Arih1
9	59549101	+	3	0.000108	6	59524567	59557568	33002	ENSMUSG00000025237	Parp6	Parp6
9	59549103	+	3	0.000108	9	59524567	59557568	33002	ENSMUSG00000025237	Parp6	Parp6
9	59549105	+	2	0.000108	6	59524567	59557568	33002	ENSMUSG00000025237	Parp6	Parp6
9	59549106	+	1	0.000108	6	59524567	59557568	33002	ENSMUSG00000025237	Parp6	Parp6
9	59585245	+	9	0.000108	11	59563651	59586658	23008	ENSMUSG00000032294	Pkm	Pkm
9	59585246	+	2	0.000108	11	59563651	59586658	23008	ENSMUSG00000032294	Pkm	Pkm
9	59740595	+	1	0.000108	6	59658179	59836149	177971	ENSMUSG00000039585	Myo9a	Myo9a
9	59740596	+	1	0.000108	6	59658179	59836149	177971	ENSMUSG00000039585	Myo9a	Myo9a
9	59781959	+	1	0.000108	5	59658179	59836149	177971	ENSMUSG00000039585	Myo9a	Myo9a
9	59781960	+	4	0.000108	5	59658179	59836149	177971	ENSMUSG00000039585	Myo9a	Myo9a
9	61279739	+	1	0.000108	9	61279665	61325772	46108	ENSMUSG00000032280	Tle3	Tle3
9	61279741	+	1	0.000108	12	61279665	61325772	46108	ENSMUSG00000032280	Tle3	Tle3
9	61279742	+	5	0.000108	12	61279665	61325772	46108	ENSMUSG00000032280	Tle3	Tle3
9	61279744	+	4	0.000108	12	61279665	61325772	46108	ENSMUSG00000032280	Tle3	Tle3
9	61279745	+	1	0.000108	11	61279665	61325772	46108	ENSMUSG00000032280	Tle3	Tle3
9	61279746	+	1	0.000108	6	61279665	61325772	46108	ENSMUSG00000032280	Tle3	Tle3
9	61282846	+	3	0.000108	74	61279665	61325772	46108	ENSMUSG00000032280	Tle3	Tle3
9	61282847	+	5	0.000108	75	61279665	61325772	46108	ENSMUSG00000032280	Tle3	Tle3
9	61282848	+	64	0.000108	77	61279665	61325772	46108	ENSMUSG00000032280	Tle3	Tle3
9	61282849	+	2	0.000108	78	61279665	61325772	46108	ENSMUSG00000032280	Tle3	Tle3
9	61282850	+	1	0.000108	75	61279665	61325772	46108	ENSMUSG00000032280	Tle3	Tle3
9	61282851	+	2	0.000108	70	61279665	61325772	46108	ENSMUSG00000032280	Tle3	Tle3
9	61282852	+	1	0.000108	6	61279665	61325772	46108	ENSMUSG00000032280	Tle3	Tle3
9	61291557	+	7	0.000108	7	61279665	61325772	46108	ENSMUSG00000032280	Tle3	Tle3
9	61301988	+	1	0.000108	9	61279665	61325772	46108	ENSMUSG00000032280	Tle3	Tle3
9	61301989	+	1	0.000108	9	61279665	61325772	46108	ENSMUSG00000032280	Tle3	Tle3
9	61301990	+	7	0.000108	9	61279665	61325772	46108	ENSMUSG00000032280	Tle3	Tle3
9	61317428	+	2	0.000108	5	61279665	61325772	46108	ENSMUSG00000032280	Tle3	Tle3
9	61317429	+	1	0.000108	5	61279665	61325772	46108	ENSMUSG00000032280	Tle3	Tle3
9	61317430	+	2	0.000108	7	61279665	61325772	46108	ENSMUSG00000032280	Tle3	Tle3
9	61324536	+	7	0.000108	8	61279665	61325772	46108	ENSMUSG00000032280	Tle3	Tle3
9	61324537	+	1	0.000108	8	61279665	61325772	46108	ENSMUSG00000032280	Tle3	Tle3
9	61325050	+	5	0.000108	5	61279665	61325772	46108	ENSMUSG00000032280	Tle3	Tle3
9	61325060	+	1	0.000108	7	61279665	61325772	46108	ENSMUSG00000032280	Tle3	Tle3
9	61325063	+	6	0.000108	7	61279665	61325772	46108	ENSMUSG00000032280	Tle3	Tle3
9	61325074	+	1	0.000108	6	61279665	61325772	46108	ENSMUSG00000032280	Tle3	Tle3
9	61820590	-	2	0.000108	8	61820566	61821824	1259	ENSMUSG00000007892	Rplp1	Rplp1
9	61820593	-	5	0.000108	26	61820566	61821824	1259	ENSMUSG00000007892	Rplp1	Rplp1
9	61820594	-	10	0.000108	24	61820566	61821824	1259	ENSMUSG00000007892	Rplp1	Rplp1
9	61820595	-	8	0.000108	24	61820566	61821824	1259	ENSMUSG00000007892	Rplp1	Rplp1
9	61820596	-	1	0.000108	28	61820566	61821824	1259	ENSMUSG00000007892	Rplp1	Rplp1
9	61820599	-	4	0.000108	5	61820566	61821824	1259	ENSMUSG00000007892	Rplp1	Rplp1
9	61820607	-	3	0.000108	7	61820566	61821824	1259	ENSMUSG00000007892	Rplp1	Rplp1
9	61820608	-	2	0.000108	7	61820566	61821824	1259	ENSMUSG00000007892	Rplp1	Rplp1
9	61820609	-	2	0.000108	8	61820566	61821824	1259	ENSMUSG00000007892	Rplp1	Rplp1
9	61820612	-	1	0.000108	6	61820566	61821824	1259	ENSMUSG00000007892	Rplp1	Rplp1
9	61820613	-	1	0.000108	5	61820566	61821824	1259	ENSMUSG00000007892	Rplp1	Rplp1
9	61820614	-	2	0.000108	5	61820566	61821824	1259	ENSMUSG00000007892	Rplp1	Rplp1
9	61820616	-	1	0.000108	5	61820566	61821824	1259	ENSMUSG00000007892	Rplp1	Rplp1
9	61820628	-	2	0.000108	7	61820566	61821824	1259	ENSMUSG00000007892	Rplp1	Rplp1
9	61820629	-	3	0.000108	7	61820566	61821824	1259	ENSMUSG00000007892	Rplp1	Rplp1
9	61820630	-	2	0.000108	7	61820566	61821824	1259	ENSMUSG00000007892	Rplp1	Rplp1
9	61826897	-	1	0.000108	7	61823187	61854056	30870	ENSMUSG00000032254	Kif23	Kif23
9	61826898	-	6	0.000108	7	61823187	61854056	30870	ENSMUSG00000032254	Kif23	Kif23
9	61973504	-	5	0.000108	5	61964530	62029937	65408	ENSMUSG00000032252	Glce	Glce
9	62250020	+	1	0.000108	5	62248575	62286094	37520	ENSMUSG00000032249	Anp32a	Anp32a
9	62250022	+	2	0.000108	5	62248575	62286094	37520	ENSMUSG00000032249	Anp32a	Anp32a
9	62250023	+	1	0.000108	5	62248575	62286094	37520	ENSMUSG00000032249	Anp32a	Anp32a
9	62251094	+	1	0.000108	5	62248575	62286094	37520	ENSMUSG00000032249	Anp32a	Anp32a
9	62251097	+	4	0.000108	5	62248575	62286094	37520	ENSMUSG00000032249	Anp32a	Anp32a
9	62788850	-	1	0.000108	6	62785650	62895206	109557	ENSMUSG00000032405	Pias1	Pias1
9	62788851	-	5	0.000108	6	62785650	62895206	109557	ENSMUSG00000032405	Pias1	Pias1
9	62789075	-	3	0.000108	5	62785650	62895206	109557	ENSMUSG00000032405	Pias1	Pias1
9	62789078	-	1	0.000108	6	62785650	62895206	109557	ENSMUSG00000032405	Pias1	Pias1
9	62789130	-	1	0.000108	5	62785650	62895206	109557	ENSMUSG00000032405	Pias1	Pias1
9	62792042	-	1	0.000108	6	62785650	62895206	109557	ENSMUSG00000032405	Pias1	Pias1
9	62792043	-	2	0.000108	6	62785650	62895206	109557	ENSMUSG00000032405	Pias1	Pias1
9	62792044	-	1	0.000108	6	62785650	62895206	109557	ENSMUSG00000032405	Pias1	Pias1
9	62792045	-	2	0.000108	6	62785650	62895206	109557	ENSMUSG00000032405	Pias1	Pias1
9	62802943	-	4	0.000108	5	62785650	62895206	109557	ENSMUSG00000032405	Pias1	Pias1
9	62802944	-	1	0.000108	5	62785650	62895206	109557	ENSMUSG00000032405	Pias1	Pias1
9	62826638	-	1	0.000108	7	62785650	62895206	109557	ENSMUSG00000032405	Pias1	Pias1
9	62826639	-	6	0.000108	7	62785650	62895206	109557	ENSMUSG00000032405	Pias1	Pias1
9	62826645	-	6	0.000108	7	62785650	62895206	109557	ENSMUSG00000032405	Pias1	Pias1
9	62826646	-	1	0.000108	7	62785650	62895206	109557	ENSMUSG00000032405	Pias1	Pias1
9	62849500	-	5	0.000108	5	62785650	62895206	109557	ENSMUSG00000032405	Pias1	Pias1
9	62882258	-	1	0.000108	5	62785650	62895206	109557	ENSMUSG00000032405	Pias1	Pias1
9	62882259	-	3	0.000108	5	62785650	62895206	109557	ENSMUSG00000032405	Pias1	Pias1
9	62882260	-	1	0.000108	5	62785650	62895206	109557	ENSMUSG00000032405	Pias1	Pias1
9	63142127	-	1	0.000108	6	63071050	63285184	214135	ENSMUSG00000058444	Map2k5	Map2k5
9	63142128	-	4	0.000108	6	63071050	63285184	214135	ENSMUSG00000058444	Map2k5	Map2k5
9	63142129	-	1	0.000108	6	63071050	63285184	214135	ENSMUSG00000058444	Map2k5	Map2k5
9	63142558	-	1	0.000108	5	63071050	63285184	214135	ENSMUSG00000058444	Map2k5	Map2k5
9	63170919	-	5	0.000108	5	63071050	63285184	214135	ENSMUSG00000058444	Map2k5	Map2k5
9	63193062	-	5	0.000108	5	63071050	63285184	214135	ENSMUSG00000058444	Map2k5	Map2k5
9	63591613	-	5	0.000108	5	63554049	63665276	111228	ENSMUSG00000032402	Smad3	Smad3
9	63636909	-	3	0.000108	6	63554049	63665276	111228	ENSMUSG00000032402	Smad3	Smad3
9	63636912	-	3	0.000108	6	63554049	63665276	111228	ENSMUSG00000032402	Smad3	Smad3
9	63644128	-	5	0.000108	5	63554049	63665276	111228	ENSMUSG00000032402	Smad3	Smad3
9	63645032	-	1	0.000108	5	63554049	63665276	111228	ENSMUSG00000032402	Smad3	Smad3
9	63645034	-	2	0.000108	6	63554049	63665276	111228	ENSMUSG00000032402	Smad3	Smad3
9	63645035	-	1	0.000108	5	63554049	63665276	111228	ENSMUSG00000032402	Smad3	Smad3
9	63661247	-	1	0.000108	7	63554049	63665276	111228	ENSMUSG00000032402	Smad3	Smad3
9	63661248	-	4	0.000108	5	63554049	63665276	111228	ENSMUSG00000032402	Smad3	Smad3
9	64082701	+	4	0.000108	8	64080657	64085948	5292	ENSMUSG00000032399	Rpl4	Rpl4
9	64082702	+	4	0.000108	8	64080657	64085948	5292	ENSMUSG00000032399	Rpl4	Rpl4
9	64082716	+	4	0.000108	6	64080657	64085948	5292	ENSMUSG00000032399	Rpl4	Rpl4
9	64082716	+	4	0.000108	6	64082705	64082803	99	ENSMUSG00000119388	Snord16a	Snord16a
9	64082717	+	2	0.000108	6	64080657	64085948	5292	ENSMUSG00000032399	Rpl4	Rpl4
9	64082717	+	2	0.000108	6	64082705	64082803	99	ENSMUSG00000119388	Snord16a	Snord16a
9	64082810	+	1	0.000108	5	64080657	64085948	5292	ENSMUSG00000032399	Rpl4	Rpl4
9	64082812	+	2	0.000108	5	64080657	64085948	5292	ENSMUSG00000032399	Rpl4	Rpl4
9	64082813	+	2	0.000108	5	64080657	64085948	5292	ENSMUSG00000032399	Rpl4	Rpl4
9	64083941	+	1	0.000108	5	64080657	64085948	5292	ENSMUSG00000032399	Rpl4	Rpl4
9	64083942	+	3	0.000108	5	64080657	64085948	5292	ENSMUSG00000032399	Rpl4	Rpl4
9	64083943	+	1	0.000108	5	64080657	64085948	5292	ENSMUSG00000032399	Rpl4	Rpl4
9	64083943	+	1	0.000108	5	64083943	64084041	99	ENSMUSG00000119765	Gm23136	Gm23136
9	64084000	+	4	0.000108	7	64080657	64085948	5292	ENSMUSG00000032399	Rpl4	Rpl4
9	64084000	+	4	0.000108	7	64083943	64084041	99	ENSMUSG00000119765	Gm23136	Gm23136
9	64084001	+	3	0.000108	7	64080657	64085948	5292	ENSMUSG00000032399	Rpl4	Rpl4
9	64084001	+	3	0.000108	7	64083943	64084041	99	ENSMUSG00000119765	Gm23136	Gm23136
9	64084753	+	4	0.000108	10	64080657	64085948	5292	ENSMUSG00000032399	Rpl4	Rpl4
9	64084754	+	2	0.000108	11	64080657	64085948	5292	ENSMUSG00000032399	Rpl4	Rpl4
9	64084755	+	1	0.000108	11	64080657	64085948	5292	ENSMUSG00000032399	Rpl4	Rpl4
9	64084756	+	3	0.000108	12	64080657	64085948	5292	ENSMUSG00000032399	Rpl4	Rpl4
9	64084757	+	1	0.000108	8	64080657	64085948	5292	ENSMUSG00000032399	Rpl4	Rpl4
9	64084759	+	1	0.000108	5	64080657	64085948	5292	ENSMUSG00000032399	Rpl4	Rpl4
9	64085746	+	3	0.000108	8	64080657	64085948	5292	ENSMUSG00000032399	Rpl4	Rpl4
9	64085748	+	5	0.000108	8	64080657	64085948	5292	ENSMUSG00000032399	Rpl4	Rpl4
9	64089329	+	1	0.000108	5	64086556	64090414	3859	ENSMUSG00000032398	Snapc5	Snapc5
9	64089330	+	1	0.000108	5	64086556	64090414	3859	ENSMUSG00000032398	Snapc5	Snapc5
9	64089331	+	1	0.000108	5	64086556	64090414	3859	ENSMUSG00000032398	Snapc5	Snapc5
9	64093472	-	3	0.000108	5	64093052	64160913	67862	ENSMUSG00000004936	Map2k1	Map2k1
9	64093474	-	1	0.000108	5	64093052	64160913	67862	ENSMUSG00000004936	Map2k1	Map2k1
9	64093475	-	1	0.000108	5	64093052	64160913	67862	ENSMUSG00000004936	Map2k1	Map2k1
9	64150012	-	1	0.000108	5	64093052	64160913	67862	ENSMUSG00000004936	Map2k1	Map2k1
9	64150013	-	1	0.000108	5	64093052	64160913	67862	ENSMUSG00000004936	Map2k1	Map2k1
9	64203208	+	1	0.000108	5	64188863	64212706	23844	ENSMUSG00000032397	Tipin	Tipin
9	64203209	+	4	0.000108	5	64188863	64212706	23844	ENSMUSG00000032397	Tipin	Tipin
9	64632785	-	2	0.000108	6	64622581	64645040	22460	ENSMUSG00000004771	Rab11a	Rab11a
9	64632788	-	4	0.000108	6	64622581	64645040	22460	ENSMUSG00000004771	Rab11a	Rab11a
9	64639098	-	2	0.000108	10	64622581	64645040	22460	ENSMUSG00000004771	Rab11a	Rab11a
9	64639099	-	7	0.000108	11	64622581	64645040	22460	ENSMUSG00000004771	Rab11a	Rab11a
9	64639100	-	1	0.000108	11	64622581	64645040	22460	ENSMUSG00000004771	Rab11a	Rab11a
9	64639102	-	1	0.000108	9	64622581	64645040	22460	ENSMUSG00000004771	Rab11a	Rab11a
9	64719345	+	5	0.000108	7	64718622	64826949	108328	ENSMUSG00000053641	Dennd4a	Dennd4a
9	64719347	+	2	0.000108	8	64718622	64826949	108328	ENSMUSG00000053641	Dennd4a	Dennd4a
9	64746415	+	1	0.000108	6	64718622	64826949	108328	ENSMUSG00000053641	Dennd4a	Dennd4a
9	64746416	+	5	0.000108	6	64718622	64826949	108328	ENSMUSG00000053641	Dennd4a	Dennd4a
9	64756224	+	1	0.000108	5	64718622	64826949	108328	ENSMUSG00000053641	Dennd4a	Dennd4a
9	64765026	+	5	0.000108	5	64718622	64826949	108328	ENSMUSG00000053641	Dennd4a	Dennd4a
9	64769370	+	1	0.000108	5	64718622	64826949	108328	ENSMUSG00000053641	Dennd4a	Dennd4a
9	64769372	+	1	0.000108	7	64718622	64826949	108328	ENSMUSG00000053641	Dennd4a	Dennd4a
9	64769373	+	2	0.000108	8	64718622	64826949	108328	ENSMUSG00000053641	Dennd4a	Dennd4a
9	64769374	+	2	0.000108	7	64718622	64826949	108328	ENSMUSG00000053641	Dennd4a	Dennd4a
9	64769376	+	2	0.000108	6	64718622	64826949	108328	ENSMUSG00000053641	Dennd4a	Dennd4a
9	64774308	+	1	0.000108	5	64718622	64826949	108328	ENSMUSG00000053641	Dennd4a	Dennd4a
9	64774309	+	4	0.000108	5	64718622	64826949	108328	ENSMUSG00000053641	Dennd4a	Dennd4a
9	64897603	-	1	0.000108	7	64894265	64928975	34711	ENSMUSG00000033629	Hacd3	Hacd3
9	64897606	-	6	0.000108	7	64894265	64928975	34711	ENSMUSG00000033629	Hacd3	Hacd3
9	64909563	-	4	0.000108	5	64894265	64928975	34711	ENSMUSG00000033629	Hacd3	Hacd3
9	64909564	-	1	0.000108	5	64894265	64928975	34711	ENSMUSG00000033629	Hacd3	Hacd3
9	64909756	-	1	0.000108	6	64894265	64928975	34711	ENSMUSG00000033629	Hacd3	Hacd3
9	64909758	-	5	0.000108	6	64894265	64928975	34711	ENSMUSG00000033629	Hacd3	Hacd3
9	64942076	+	8	0.000108	8	64939696	64989933	50238	ENSMUSG00000032393	Dpp8	Dpp8
9	64962291	+	3	0.000108	6	64939696	64989933	50238	ENSMUSG00000032393	Dpp8	Dpp8
9	64962292	+	3	0.000108	9	64939696	64989933	50238	ENSMUSG00000032393	Dpp8	Dpp8
9	64962295	+	3	0.000108	7	64939696	64989933	50238	ENSMUSG00000032393	Dpp8	Dpp8
9	64982426	+	7	0.000108	15	64939696	64989933	50238	ENSMUSG00000032393	Dpp8	Dpp8
9	64982427	+	4	0.000108	15	64939696	64989933	50238	ENSMUSG00000032393	Dpp8	Dpp8
9	64982428	+	3	0.000108	17	64939696	64989933	50238	ENSMUSG00000032393	Dpp8	Dpp8
9	64982429	+	1	0.000108	18	64939696	64989933	50238	ENSMUSG00000032393	Dpp8	Dpp8
9	64982431	+	2	0.000108	8	64939696	64989933	50238	ENSMUSG00000032393	Dpp8	Dpp8
9	64982432	+	1	0.000108	5	64939696	64989933	50238	ENSMUSG00000032393	Dpp8	Dpp8
9	65103875	-	2	0.000108	14	65103854	65103969	116	ENSMUSG00000118734	Gm25313	Gm25313
9	65103876	-	1	0.000108	16	65103854	65103969	116	ENSMUSG00000118734	Gm25313	Gm25313
9	65103877	-	7	0.000108	16	65103854	65103969	116	ENSMUSG00000118734	Gm25313	Gm25313
9	65103878	-	4	0.000108	18	65103854	65103969	116	ENSMUSG00000118734	Gm25313	Gm25313
9	65103879	-	2	0.000108	26	65103854	65103969	116	ENSMUSG00000118734	Gm25313	Gm25313
9	65103881	-	2	0.000108	23	65103854	65103969	116	ENSMUSG00000118734	Gm25313	Gm25313
9	65103882	-	10	0.000108	19	65103854	65103969	116	ENSMUSG00000118734	Gm25313	Gm25313
9	65103883	-	3	0.000108	17	65103854	65103969	116	ENSMUSG00000118734	Gm25313	Gm25313
9	65103884	-	2	0.000108	17	65103854	65103969	116	ENSMUSG00000118734	Gm25313	Gm25313
9	65109031	-	1	0.000108	5	65109008	65109123	116	ENSMUSG00000119286	Rnu5g	Rnu5g
9	65109033	-	1	0.000108	8	65109008	65109123	116	ENSMUSG00000119286	Rnu5g	Rnu5g
9	65109034	-	1	0.000108	6	65109008	65109123	116	ENSMUSG00000119286	Rnu5g	Rnu5g
9	65109035	-	2	0.000108	5	65109008	65109123	116	ENSMUSG00000119286	Rnu5g	Rnu5g
9	65109036	-	1	0.000108	5	65109008	65109123	116	ENSMUSG00000119286	Rnu5g	Rnu5g
9	65217799	+	1	0.000108	22	65201542	65237940	36399	ENSMUSG00000015357	Clpx	Clpx
9	65217800	+	8	0.000108	22	65201542	65237940	36399	ENSMUSG00000015357	Clpx	Clpx
9	65217802	+	13	0.000108	23	65201542	65237940	36399	ENSMUSG00000015357	Clpx	Clpx
9	65217805	+	1	0.000108	14	65201542	65237940	36399	ENSMUSG00000015357	Clpx	Clpx
9	65217817	+	4	0.000108	21	65201542	65237940	36399	ENSMUSG00000015357	Clpx	Clpx
9	65217818	+	15	0.000108	21	65201542	65237940	36399	ENSMUSG00000015357	Clpx	Clpx
9	65217819	+	2	0.000108	21	65201542	65237940	36399	ENSMUSG00000015357	Clpx	Clpx
9	65237440	+	1	0.000108	5	65201542	65237940	36399	ENSMUSG00000015357	Clpx	Clpx
9	65344463	+	1	0.000108	5	65343064	65360336	17273	ENSMUSG00000059183	Mtfmt	Mtfmt
9	65372613	+	1	0.000108	5	65368229	65395752	27524	ENSMUSG00000032388	Spg21	Spg21
9	65372615	+	3	0.000108	5	65368229	65395752	27524	ENSMUSG00000032388	Spg21	Spg21
9	65372616	+	1	0.000108	5	65368229	65395752	27524	ENSMUSG00000032388	Spg21	Spg21
9	65613356	-	3	0.000108	5	65599673	65734846	135174	ENSMUSG00000040524	Zfp609	Zfp609
9	65613357	-	2	0.000108	5	65599673	65734846	135174	ENSMUSG00000040524	Zfp609	Zfp609
9	65765513	-	1	0.000108	18	65736212	65816076	79865	ENSMUSG00000032386	Trip4	Trip4
9	65765514	-	9	0.000108	23	65736212	65816076	79865	ENSMUSG00000032386	Trip4	Trip4
9	65765515	-	4	0.000108	23	65736212	65816076	79865	ENSMUSG00000032386	Trip4	Trip4
9	65765516	-	4	0.000108	23	65736212	65816076	79865	ENSMUSG00000032386	Trip4	Trip4
9	65765517	-	5	0.000108	22	65736212	65816076	79865	ENSMUSG00000032386	Trip4	Trip4
9	65782081	-	5	0.000108	5	65736212	65816076	79865	ENSMUSG00000032386	Trip4	Trip4
9	65815702	-	6	0.000108	6	65736212	65816076	79865	ENSMUSG00000032386	Trip4	Trip4
9	65828372	+	1	0.000108	6	65816206	65952297	136092	ENSMUSG00000032384	Csnk1g1	Csnk1g1
9	65828373	+	5	0.000108	6	65816206	65952297	136092	ENSMUSG00000032384	Csnk1g1	Csnk1g1
9	65842480	+	1	0.000108	5	65816206	65952297	136092	ENSMUSG00000032384	Csnk1g1	Csnk1g1
9	65842481	+	1	0.000108	6	65816206	65952297	136092	ENSMUSG00000032384	Csnk1g1	Csnk1g1
9	65842482	+	1	0.000108	7	65816206	65952297	136092	ENSMUSG00000032384	Csnk1g1	Csnk1g1
9	65842483	+	2	0.000108	8	65816206	65952297	136092	ENSMUSG00000032384	Csnk1g1	Csnk1g1
9	65842484	+	1	0.000108	7	65816206	65952297	136092	ENSMUSG00000032384	Csnk1g1	Csnk1g1
9	65842485	+	1	0.000108	6	65816206	65952297	136092	ENSMUSG00000032384	Csnk1g1	Csnk1g1
9	65842486	+	1	0.000108	5	65816206	65952297	136092	ENSMUSG00000032384	Csnk1g1	Csnk1g1
9	65881136	+	3	0.000108	5	65816206	65952297	136092	ENSMUSG00000032384	Csnk1g1	Csnk1g1
9	65881138	+	1	0.000108	5	65816206	65952297	136092	ENSMUSG00000032384	Csnk1g1	Csnk1g1
9	65909656	+	2	0.000108	5	65816206	65952297	136092	ENSMUSG00000032384	Csnk1g1	Csnk1g1
9	65909657	+	1	0.000108	5	65816206	65952297	136092	ENSMUSG00000032384	Csnk1g1	Csnk1g1
9	65909658	+	1	0.000108	5	65816206	65952297	136092	ENSMUSG00000032384	Csnk1g1	Csnk1g1
9	65909659	+	1	0.000108	5	65816206	65952297	136092	ENSMUSG00000032384	Csnk1g1	Csnk1g1
9	65909669	+	1	0.000108	16	65816206	65952297	136092	ENSMUSG00000032384	Csnk1g1	Csnk1g1
9	65909671	+	11	0.000108	34	65816206	65952297	136092	ENSMUSG00000032384	Csnk1g1	Csnk1g1
9	65909672	+	4	0.000108	44	65816206	65952297	136092	ENSMUSG00000032384	Csnk1g1	Csnk1g1
9	65909673	+	5	0.000108	47	65816206	65952297	136092	ENSMUSG00000032384	Csnk1g1	Csnk1g1
9	65909674	+	13	0.000108	51	65816206	65952297	136092	ENSMUSG00000032384	Csnk1g1	Csnk1g1
9	65909675	+	10	0.000108	40	65816206	65952297	136092	ENSMUSG00000032384	Csnk1g1	Csnk1g1
9	65909676	+	4	0.000108	36	65816206	65952297	136092	ENSMUSG00000032384	Csnk1g1	Csnk1g1
9	65909677	+	4	0.000108	31	65816206	65952297	136092	ENSMUSG00000032384	Csnk1g1	Csnk1g1
9	65927302	+	7	0.000108	7	65816206	65952297	136092	ENSMUSG00000032384	Csnk1g1	Csnk1g1
9	65927641	+	1	0.000108	6	65816206	65952297	136092	ENSMUSG00000032384	Csnk1g1	Csnk1g1
9	65927642	+	2	0.000108	6	65816206	65952297	136092	ENSMUSG00000032384	Csnk1g1	Csnk1g1
9	65927643	+	1	0.000108	6	65816206	65952297	136092	ENSMUSG00000032384	Csnk1g1	Csnk1g1
9	65927644	+	2	0.000108	6	65816206	65952297	136092	ENSMUSG00000032384	Csnk1g1	Csnk1g1
9	65939637	+	1	0.000108	6	65816206	65952297	136092	ENSMUSG00000032384	Csnk1g1	Csnk1g1
9	65939638	+	1	0.000108	6	65816206	65952297	136092	ENSMUSG00000032384	Csnk1g1	Csnk1g1
9	65939639	+	4	0.000108	6	65816206	65952297	136092	ENSMUSG00000032384	Csnk1g1	Csnk1g1
9	65940271	+	4	0.000108	5	65816206	65952297	136092	ENSMUSG00000032384	Csnk1g1	Csnk1g1
9	65940273	+	1	0.000108	5	65816206	65952297	136092	ENSMUSG00000032384	Csnk1g1	Csnk1g1
9	65947745	+	1	0.000108	5	65816206	65952297	136092	ENSMUSG00000032384	Csnk1g1	Csnk1g1
9	65947746	+	1	0.000108	5	65816206	65952297	136092	ENSMUSG00000032384	Csnk1g1	Csnk1g1
9	65947747	+	1	0.000108	5	65816206	65952297	136092	ENSMUSG00000032384	Csnk1g1	Csnk1g1
9	66045816	+	2	0.000108	9	66033893	66046237	12345	ENSMUSG00000032381	Ciao2a	Ciao2a
9	66045818	+	7	0.000108	9	66033893	66046237	12345	ENSMUSG00000032381	Ciao2a	Ciao2a
9	66275525	+	5	0.000108	8	66257732	66416057	158326	ENSMUSG00000038664	Herc1	Herc1
9	66275527	+	3	0.000108	10	66257732	66416057	158326	ENSMUSG00000038664	Herc1	Herc1
9	66275529	+	2	0.000108	5	66257732	66416057	158326	ENSMUSG00000038664	Herc1	Herc1
9	66276086	+	3	0.000108	5	66257732	66416057	158326	ENSMUSG00000038664	Herc1	Herc1
9	66276087	+	2	0.000108	5	66257732	66416057	158326	ENSMUSG00000038664	Herc1	Herc1
9	66283898	+	3	0.000108	5	66257732	66416057	158326	ENSMUSG00000038664	Herc1	Herc1
9	66306755	+	2	0.000108	5	66257732	66416057	158326	ENSMUSG00000038664	Herc1	Herc1
9	66306756	+	2	0.000108	5	66257732	66416057	158326	ENSMUSG00000038664	Herc1	Herc1
9	66306757	+	1	0.000108	5	66257732	66416057	158326	ENSMUSG00000038664	Herc1	Herc1
9	66315527	+	1	0.000108	8	66257732	66416057	158326	ENSMUSG00000038664	Herc1	Herc1
9	66315529	+	3	0.000108	6	66257732	66416057	158326	ENSMUSG00000038664	Herc1	Herc1
9	66315530	+	2	0.000108	9	66257732	66416057	158326	ENSMUSG00000038664	Herc1	Herc1
9	66315533	+	3	0.000108	5	66257732	66416057	158326	ENSMUSG00000038664	Herc1	Herc1
9	66323397	+	1	0.000108	6	66257732	66416057	158326	ENSMUSG00000038664	Herc1	Herc1
9	66323399	+	5	0.000108	6	66257732	66416057	158326	ENSMUSG00000038664	Herc1	Herc1
9	66323652	+	1	0.000108	5	66257732	66416057	158326	ENSMUSG00000038664	Herc1	Herc1
9	66341874	+	3	0.000108	9	66257732	66416057	158326	ENSMUSG00000038664	Herc1	Herc1
9	66341875	+	6	0.000108	9	66257732	66416057	158326	ENSMUSG00000038664	Herc1	Herc1
9	66344713	+	1	0.000108	5	66257732	66416057	158326	ENSMUSG00000038664	Herc1	Herc1
9	66379422	+	2	0.000108	5	66257732	66416057	158326	ENSMUSG00000038664	Herc1	Herc1
9	66379423	+	3	0.000108	5	66257732	66416057	158326	ENSMUSG00000038664	Herc1	Herc1
9	66382205	+	1	0.000108	5	66257732	66416057	158326	ENSMUSG00000038664	Herc1	Herc1
9	66383728	+	2	0.000108	6	66257732	66416057	158326	ENSMUSG00000038664	Herc1	Herc1
9	66383730	+	3	0.000108	5	66257732	66416057	158326	ENSMUSG00000038664	Herc1	Herc1
9	66425600	-	1	0.000108	9	66421919	66500424	78506	ENSMUSG00000032376	Usp3	Usp3
9	66425601	-	3	0.000108	9	66421919	66500424	78506	ENSMUSG00000032376	Usp3	Usp3
9	66425602	-	4	0.000108	9	66421919	66500424	78506	ENSMUSG00000032376	Usp3	Usp3
9	66425603	-	1	0.000108	10	66421919	66500424	78506	ENSMUSG00000032376	Usp3	Usp3
9	66434209	-	2	0.000108	10	66421919	66500424	78506	ENSMUSG00000032376	Usp3	Usp3
9	66434210	-	6	0.000108	10	66421919	66500424	78506	ENSMUSG00000032376	Usp3	Usp3
9	66434212	-	2	0.000108	10	66421919	66500424	78506	ENSMUSG00000032376	Usp3	Usp3
9	66453006	-	1	0.000108	5	66421919	66500424	78506	ENSMUSG00000032376	Usp3	Usp3
9	66453007	-	3	0.000108	6	66421919	66500424	78506	ENSMUSG00000032376	Usp3	Usp3
9	66453009	-	1	0.000108	6	66421919	66500424	78506	ENSMUSG00000032376	Usp3	Usp3
9	66453010	-	1	0.000108	5	66421919	66500424	78506	ENSMUSG00000032376	Usp3	Usp3
9	66469821	-	4	0.000108	7	66421919	66500424	78506	ENSMUSG00000032376	Usp3	Usp3
9	66469822	-	3	0.000108	7	66421919	66500424	78506	ENSMUSG00000032376	Usp3	Usp3
9	66471094	-	1	0.000108	6	66421919	66500424	78506	ENSMUSG00000032376	Usp3	Usp3
9	66471095	-	1	0.000108	6	66421919	66500424	78506	ENSMUSG00000032376	Usp3	Usp3
9	66471097	-	4	0.000108	11	66421919	66500424	78506	ENSMUSG00000032376	Usp3	Usp3
9	66471100	-	5	0.000108	9	66421919	66500424	78506	ENSMUSG00000032376	Usp3	Usp3
9	66471107	-	5	0.000108	5	66421919	66500424	78506	ENSMUSG00000032376	Usp3	Usp3
9	66474109	-	3	0.000108	6	66421919	66500424	78506	ENSMUSG00000032376	Usp3	Usp3
9	66474110	-	3	0.000108	6	66421919	66500424	78506	ENSMUSG00000032376	Usp3	Usp3
9	66479235	-	5	0.000108	5	66421919	66500424	78506	ENSMUSG00000032376	Usp3	Usp3
9	66499410	-	2	0.000108	6	66421919	66500424	78506	ENSMUSG00000032376	Usp3	Usp3
9	66499412	-	1	0.000108	7	66421919	66500424	78506	ENSMUSG00000032376	Usp3	Usp3
9	66499413	-	2	0.000108	7	66421919	66500424	78506	ENSMUSG00000032376	Usp3	Usp3
9	66499415	-	1	0.000108	5	66421919	66500424	78506	ENSMUSG00000032376	Usp3	Usp3
9	66499467	-	5	0.000108	5	66421919	66500424	78506	ENSMUSG00000032376	Usp3	Usp3
9	66750990	-	2	0.000108	5	66750946	66826969	76024	ENSMUSG00000036943	Rab8b	Rab8b
9	66750991	-	3	0.000108	5	66750946	66826969	76024	ENSMUSG00000036943	Rab8b	Rab8b
9	66754121	-	3	0.000108	11	66750946	66826969	76024	ENSMUSG00000036943	Rab8b	Rab8b
9	66754123	-	3	0.000108	11	66750946	66826969	76024	ENSMUSG00000036943	Rab8b	Rab8b
9	66754124	-	5	0.000108	11	66750946	66826969	76024	ENSMUSG00000036943	Rab8b	Rab8b
9	66754142	-	5	0.000108	6	66750946	66826969	76024	ENSMUSG00000036943	Rab8b	Rab8b
9	66754143	-	1	0.000108	6	66750946	66826969	76024	ENSMUSG00000036943	Rab8b	Rab8b
9	66800992	-	1	0.000108	5	66750946	66826969	76024	ENSMUSG00000036943	Rab8b	Rab8b
9	66938315	-	6	0.000108	12	66929872	66956688	26817	ENSMUSG00000032366	Tpm1	Tpm1
9	66938316	-	6	0.000108	12	66929872	66956688	26817	ENSMUSG00000032366	Tpm1	Tpm1
9	67768219	+	3	0.000108	5	67747678	67902920	155243	ENSMUSG00000035284	Vps13c	Vps13c
9	67768221	+	2	0.000108	5	67747678	67902920	155243	ENSMUSG00000035284	Vps13c	Vps13c
9	67830172	+	6	0.000108	13	67747678	67902920	155243	ENSMUSG00000035284	Vps13c	Vps13c
9	67830173	+	7	0.000108	13	67747678	67902920	155243	ENSMUSG00000035284	Vps13c	Vps13c
9	67830179	+	5	0.000108	5	67747678	67902920	155243	ENSMUSG00000035284	Vps13c	Vps13c
9	68570705	+	5	0.000108	5	68561068	69295528	734461	ENSMUSG00000032238	Rora	Rora
9	68586079	+	2	0.000108	5	68561068	69295528	734461	ENSMUSG00000032238	Rora	Rora
9	68595078	+	3	0.000108	8	68561068	69295528	734461	ENSMUSG00000032238	Rora	Rora
9	68595079	+	5	0.000108	8	68561068	69295528	734461	ENSMUSG00000032238	Rora	Rora
9	68725760	+	1	0.000108	6	68561068	69295528	734461	ENSMUSG00000032238	Rora	Rora
9	68725761	+	5	0.000108	6	68561068	69295528	734461	ENSMUSG00000032238	Rora	Rora
9	68790103	+	1	0.000108	5	68561068	69295528	734461	ENSMUSG00000032238	Rora	Rora
9	68790104	+	1	0.000108	5	68561068	69295528	734461	ENSMUSG00000032238	Rora	Rora
9	68790105	+	1	0.000108	5	68561068	69295528	734461	ENSMUSG00000032238	Rora	Rora
9	68790106	+	2	0.000108	5	68561068	69295528	734461	ENSMUSG00000032238	Rora	Rora
9	68800784	+	5	0.000108	5	68561068	69295528	734461	ENSMUSG00000032238	Rora	Rora
9	69199536	+	5	0.000108	5	68561068	69295528	734461	ENSMUSG00000032238	Rora	Rora
9	69311052	+	2	0.000108	10	69305188	69340404	35217	ENSMUSG00000032235	Ice2	Ice2
9	69311054	+	8	0.000108	10	69305188	69340404	35217	ENSMUSG00000032235	Ice2	Ice2
9	69909398	+	3	0.000108	8	69896748	69915599	18852	ENSMUSG00000011958	Bnip2	Bnip2
9	69909399	+	5	0.000108	8	69896748	69915599	18852	ENSMUSG00000011958	Bnip2	Bnip2
9	69910591	+	4	0.000108	5	69896748	69915599	18852	ENSMUSG00000011958	Bnip2	Bnip2
9	69910593	+	1	0.000108	5	69896748	69915599	18852	ENSMUSG00000011958	Bnip2	Bnip2
9	69915023	+	4	0.000108	8	69896748	69915599	18852	ENSMUSG00000011958	Bnip2	Bnip2
9	69915024	+	1	0.000108	8	69896748	69915599	18852	ENSMUSG00000011958	Bnip2	Bnip2
9	69915026	+	3	0.000108	8	69896748	69915599	18852	ENSMUSG00000011958	Bnip2	Bnip2
9	69915480	+	1	0.000108	6	69896748	69915599	18852	ENSMUSG00000011958	Bnip2	Bnip2
9	69915482	+	3	0.000108	7	69896748	69915599	18852	ENSMUSG00000011958	Bnip2	Bnip2
9	69915483	+	2	0.000108	7	69896748	69915599	18852	ENSMUSG00000011958	Bnip2	Bnip2
9	69915484	+	1	0.000108	6	69896748	69915599	18852	ENSMUSG00000011958	Bnip2	Bnip2
9	69926386	+	1	0.000108	9	69919832	69930148	10317	ENSMUSG00000033543	Gtf2a2	Gtf2a2
9	69926388	+	7	0.000108	10	69919832	69930148	10317	ENSMUSG00000033543	Gtf2a2	Gtf2a2
9	69926389	+	1	0.000108	10	69919832	69930148	10317	ENSMUSG00000033543	Gtf2a2	Gtf2a2
9	69926390	+	1	0.000108	9	69919832	69930148	10317	ENSMUSG00000033543	Gtf2a2	Gtf2a2
9	70115154	+	1	0.000108	7	70114632	70307048	192417	ENSMUSG00000032220	Myo1e	Myo1e
9	70115155	+	6	0.000108	7	70114632	70307048	192417	ENSMUSG00000032220	Myo1e	Myo1e
9	70117669	+	5	0.000108	6	70114632	70307048	192417	ENSMUSG00000032220	Myo1e	Myo1e
9	70117671	+	1	0.000108	7	70114632	70307048	192417	ENSMUSG00000032220	Myo1e	Myo1e
9	70120273	+	1	0.000108	8	70114632	70307048	192417	ENSMUSG00000032220	Myo1e	Myo1e
9	70120274	+	7	0.000108	8	70114632	70307048	192417	ENSMUSG00000032220	Myo1e	Myo1e
9	70141741	+	12	0.000108	12	70114632	70307048	192417	ENSMUSG00000032220	Myo1e	Myo1e
9	70333930	-	1	0.000108	5	70332706	70411007	78302	ENSMUSG00000032217	Rnf111	Rnf111
9	70365774	-	1	0.000108	5	70332706	70411007	78302	ENSMUSG00000032217	Rnf111	Rnf111
9	70365782	-	4	0.000108	5	70332706	70411007	78302	ENSMUSG00000032217	Rnf111	Rnf111
9	70365783	-	1	0.000108	8	70332706	70411007	78302	ENSMUSG00000032217	Rnf111	Rnf111
9	70365786	-	3	0.000108	8	70332706	70411007	78302	ENSMUSG00000032217	Rnf111	Rnf111
9	70365789	-	4	0.000108	7	70332706	70411007	78302	ENSMUSG00000032217	Rnf111	Rnf111
9	70365960	-	2	0.000108	5	70332706	70411007	78302	ENSMUSG00000032217	Rnf111	Rnf111
9	70365961	-	2	0.000108	5	70332706	70411007	78302	ENSMUSG00000032217	Rnf111	Rnf111
9	70365962	-	1	0.000108	6	70332706	70411007	78302	ENSMUSG00000032217	Rnf111	Rnf111
9	70365979	-	1	0.000108	8	70332706	70411007	78302	ENSMUSG00000032217	Rnf111	Rnf111
9	70365981	-	1	0.000108	8	70332706	70411007	78302	ENSMUSG00000032217	Rnf111	Rnf111
9	70365982	-	5	0.000108	7	70332706	70411007	78302	ENSMUSG00000032217	Rnf111	Rnf111
9	70369855	-	1	0.000108	6	70332706	70411007	78302	ENSMUSG00000032217	Rnf111	Rnf111
9	70369856	-	4	0.000108	6	70332706	70411007	78302	ENSMUSG00000032217	Rnf111	Rnf111
9	70369857	-	1	0.000108	6	70332706	70411007	78302	ENSMUSG00000032217	Rnf111	Rnf111
9	70452034	+	9	0.000108	9	70450036	70499516	49481	ENSMUSG00000032212	Sltm	Sltm
9	70463515	+	5	0.000108	5	70450036	70499516	49481	ENSMUSG00000032212	Sltm	Sltm
9	70475210	+	1	0.000108	6	70450036	70499516	49481	ENSMUSG00000032212	Sltm	Sltm
9	70475211	+	2	0.000108	6	70450036	70499516	49481	ENSMUSG00000032212	Sltm	Sltm
9	70475212	+	3	0.000108	6	70450036	70499516	49481	ENSMUSG00000032212	Sltm	Sltm
9	70481195	+	7	0.000108	16	70450036	70499516	49481	ENSMUSG00000032212	Sltm	Sltm
9	70481196	+	3	0.000108	26	70450036	70499516	49481	ENSMUSG00000032212	Sltm	Sltm
9	70481198	+	6	0.000108	35	70450036	70499516	49481	ENSMUSG00000032212	Sltm	Sltm
9	70481199	+	10	0.000108	28	70450036	70499516	49481	ENSMUSG00000032212	Sltm	Sltm
9	70481200	+	7	0.000108	25	70450036	70499516	49481	ENSMUSG00000032212	Sltm	Sltm
9	70481201	+	2	0.000108	26	70450036	70499516	49481	ENSMUSG00000032212	Sltm	Sltm
9	70481204	+	1	0.000108	7	70450036	70499516	49481	ENSMUSG00000032212	Sltm	Sltm
9	70481206	+	3	0.000108	5	70450036	70499516	49481	ENSMUSG00000032212	Sltm	Sltm
9	70481207	+	1	0.000108	9	70450036	70499516	49481	ENSMUSG00000032212	Sltm	Sltm
9	70481210	+	4	0.000108	10	70450036	70499516	49481	ENSMUSG00000032212	Sltm	Sltm
9	70481211	+	1	0.000108	13	70450036	70499516	49481	ENSMUSG00000032212	Sltm	Sltm
9	70481213	+	4	0.000108	24	70450036	70499516	49481	ENSMUSG00000032212	Sltm	Sltm
9	70481214	+	4	0.000108	65	70450036	70499516	49481	ENSMUSG00000032212	Sltm	Sltm
9	70481215	+	7	0.000108	71	70450036	70499516	49481	ENSMUSG00000032212	Sltm	Sltm
9	70481216	+	4	0.000108	75	70450036	70499516	49481	ENSMUSG00000032212	Sltm	Sltm
9	70481217	+	45	0.000108	71	70450036	70499516	49481	ENSMUSG00000032212	Sltm	Sltm
9	70481218	+	7	0.000108	69	70450036	70499516	49481	ENSMUSG00000032212	Sltm	Sltm
9	70481219	+	4	0.000108	62	70450036	70499516	49481	ENSMUSG00000032212	Sltm	Sltm
9	70481221	+	2	0.000108	13	70450036	70499516	49481	ENSMUSG00000032212	Sltm	Sltm
9	70481226	+	1	0.000108	5	70450036	70499516	49481	ENSMUSG00000032212	Sltm	Sltm
9	70481228	+	2	0.000108	10	70450036	70499516	49481	ENSMUSG00000032212	Sltm	Sltm
9	70481229	+	2	0.000108	10	70450036	70499516	49481	ENSMUSG00000032212	Sltm	Sltm
9	70481230	+	3	0.000108	9	70450036	70499516	49481	ENSMUSG00000032212	Sltm	Sltm
9	70481231	+	2	0.000108	9	70450036	70499516	49481	ENSMUSG00000032212	Sltm	Sltm
9	70481899	+	1	0.000108	5	70450036	70499516	49481	ENSMUSG00000032212	Sltm	Sltm
9	70481900	+	2	0.000108	5	70450036	70499516	49481	ENSMUSG00000032212	Sltm	Sltm
9	70481901	+	2	0.000108	5	70450036	70499516	49481	ENSMUSG00000032212	Sltm	Sltm
9	70484107	+	1	0.000108	5	70450036	70499516	49481	ENSMUSG00000032212	Sltm	Sltm
9	70484108	+	3	0.000108	5	70450036	70499516	49481	ENSMUSG00000032212	Sltm	Sltm
9	70484109	+	1	0.000108	7	70450036	70499516	49481	ENSMUSG00000032212	Sltm	Sltm
9	70486722	+	1	0.000108	7	70450036	70499516	49481	ENSMUSG00000032212	Sltm	Sltm
9	70486723	+	1	0.000108	7	70450036	70499516	49481	ENSMUSG00000032212	Sltm	Sltm
9	70486724	+	3	0.000108	7	70450036	70499516	49481	ENSMUSG00000032212	Sltm	Sltm
9	70486725	+	2	0.000108	7	70450036	70499516	49481	ENSMUSG00000032212	Sltm	Sltm
9	70488730	+	5	0.000108	5	70450036	70499516	49481	ENSMUSG00000032212	Sltm	Sltm
9	70506326	-	1	0.000108	5	70506296	70564456	58161	ENSMUSG00000042444	Mindy2	Mindy2
9	70506327	-	3	0.000108	5	70506296	70564456	58161	ENSMUSG00000042444	Mindy2	Mindy2
9	70506329	-	1	0.000108	5	70506296	70564456	58161	ENSMUSG00000042444	Mindy2	Mindy2
9	70516919	-	5	0.000108	5	70506296	70564456	58161	ENSMUSG00000042444	Mindy2	Mindy2
9	70527037	-	6	0.000108	6	70506296	70564456	58161	ENSMUSG00000042444	Mindy2	Mindy2
9	70538280	-	1	0.000108	10	70506296	70564456	58161	ENSMUSG00000042444	Mindy2	Mindy2
9	70538281	-	1	0.000108	10	70506296	70564456	58161	ENSMUSG00000042444	Mindy2	Mindy2
9	70538282	-	8	0.000108	10	70506296	70564456	58161	ENSMUSG00000042444	Mindy2	Mindy2
9	70538289	-	2	0.000108	9	70506296	70564456	58161	ENSMUSG00000042444	Mindy2	Mindy2
9	70538290	-	5	0.000108	9	70506296	70564456	58161	ENSMUSG00000042444	Mindy2	Mindy2
9	70538291	-	2	0.000108	9	70506296	70564456	58161	ENSMUSG00000042444	Mindy2	Mindy2
9	70608767	+	1	0.000108	7	70586279	70687511	101233	ENSMUSG00000054693	Adam10	Adam10
9	70608769	+	2	0.000108	9	70586279	70687511	101233	ENSMUSG00000054693	Adam10	Adam10
9	70608770	+	4	0.000108	9	70586279	70687511	101233	ENSMUSG00000054693	Adam10	Adam10
9	70608772	+	2	0.000108	8	70586279	70687511	101233	ENSMUSG00000054693	Adam10	Adam10
9	70636042	+	1	0.000108	6	70586279	70687511	101233	ENSMUSG00000054693	Adam10	Adam10
9	70636043	+	4	0.000108	6	70586279	70687511	101233	ENSMUSG00000054693	Adam10	Adam10
9	70636044	+	1	0.000108	6	70586279	70687511	101233	ENSMUSG00000054693	Adam10	Adam10
9	70686790	+	9	0.000108	9	70586279	70687511	101233	ENSMUSG00000054693	Adam10	Adam10
9	70686797	+	7	0.000108	7	70586279	70687511	101233	ENSMUSG00000054693	Adam10	Adam10
9	70686830	+	1	0.000108	8	70586279	70687511	101233	ENSMUSG00000054693	Adam10	Adam10
9	70686831	+	2	0.000108	7	70586279	70687511	101233	ENSMUSG00000054693	Adam10	Adam10
9	70686833	+	4	0.000108	7	70586279	70687511	101233	ENSMUSG00000054693	Adam10	Adam10
9	71753070	-	1	0.000108	13	71749970	72019153	269184	ENSMUSG00000032228	Tcf12	Tcf12
9	71753071	-	5	0.000108	15	71749970	72019153	269184	ENSMUSG00000032228	Tcf12	Tcf12
9	71753072	-	3	0.000108	15	71749970	72019153	269184	ENSMUSG00000032228	Tcf12	Tcf12
9	71753073	-	4	0.000108	15	71749970	72019153	269184	ENSMUSG00000032228	Tcf12	Tcf12
9	71753074	-	2	0.000108	14	71749970	72019153	269184	ENSMUSG00000032228	Tcf12	Tcf12
9	71753216	-	1	0.000108	5	71749970	72019153	269184	ENSMUSG00000032228	Tcf12	Tcf12
9	71753218	-	1	0.000108	5	71749970	72019153	269184	ENSMUSG00000032228	Tcf12	Tcf12
9	71753489	-	1	0.000108	5	71749970	72019153	269184	ENSMUSG00000032228	Tcf12	Tcf12
9	71753491	-	1	0.000108	9	71749970	72019153	269184	ENSMUSG00000032228	Tcf12	Tcf12
9	71753492	-	3	0.000108	9	71749970	72019153	269184	ENSMUSG00000032228	Tcf12	Tcf12
9	71753493	-	4	0.000108	8	71749970	72019153	269184	ENSMUSG00000032228	Tcf12	Tcf12
9	71824271	-	1	0.000108	6	71749970	72019153	269184	ENSMUSG00000032228	Tcf12	Tcf12
9	71824272	-	2	0.000108	6	71749970	72019153	269184	ENSMUSG00000032228	Tcf12	Tcf12
9	71824273	-	2	0.000108	6	71749970	72019153	269184	ENSMUSG00000032228	Tcf12	Tcf12
9	71824290	-	1	0.000108	7	71749970	72019153	269184	ENSMUSG00000032228	Tcf12	Tcf12
9	71824291	-	2	0.000108	5	71749970	72019153	269184	ENSMUSG00000032228	Tcf12	Tcf12
9	71824292	-	2	0.000108	5	71749970	72019153	269184	ENSMUSG00000032228	Tcf12	Tcf12
9	71824324	-	5	0.000108	5	71749970	72019153	269184	ENSMUSG00000032228	Tcf12	Tcf12
9	71882140	-	1	0.000108	6	71749970	72019153	269184	ENSMUSG00000032228	Tcf12	Tcf12
9	71882141	-	3	0.000108	6	71749970	72019153	269184	ENSMUSG00000032228	Tcf12	Tcf12
9	71882143	-	2	0.000108	6	71749970	72019153	269184	ENSMUSG00000032228	Tcf12	Tcf12
9	71907629	-	7	0.000108	7	71749970	72019153	269184	ENSMUSG00000032228	Tcf12	Tcf12
9	71907640	-	5	0.000108	6	71749970	72019153	269184	ENSMUSG00000032228	Tcf12	Tcf12
9	71907642	-	1	0.000108	6	71749970	72019153	269184	ENSMUSG00000032228	Tcf12	Tcf12
9	71907659	-	1	0.000108	6	71749970	72019153	269184	ENSMUSG00000032228	Tcf12	Tcf12
9	71907660	-	1	0.000108	6	71749970	72019153	269184	ENSMUSG00000032228	Tcf12	Tcf12
9	71907661	-	4	0.000108	10	71749970	72019153	269184	ENSMUSG00000032228	Tcf12	Tcf12
9	71907664	-	4	0.000108	10	71749970	72019153	269184	ENSMUSG00000032228	Tcf12	Tcf12
9	71907665	-	2	0.000108	6	71749970	72019153	269184	ENSMUSG00000032228	Tcf12	Tcf12
9	71924062	-	5	0.000108	5	71749970	72019153	269184	ENSMUSG00000032228	Tcf12	Tcf12
9	71948940	-	2	0.000108	5	71749970	72019153	269184	ENSMUSG00000032228	Tcf12	Tcf12
9	71948940	-	2	0.000108	5	71947834	71950517	2684	ENSMUSG00000102874	Gm37137	Gm37137
9	71948941	-	1	0.000108	6	71749970	72019153	269184	ENSMUSG00000032228	Tcf12	Tcf12
9	71948941	-	1	0.000108	6	71947834	71950517	2684	ENSMUSG00000102874	Gm37137	Gm37137
9	71948942	-	1	0.000108	6	71749970	72019153	269184	ENSMUSG00000032228	Tcf12	Tcf12
9	71948942	-	1	0.000108	6	71947834	71950517	2684	ENSMUSG00000102874	Gm37137	Gm37137
9	71948943	-	1	0.000108	6	71749970	72019153	269184	ENSMUSG00000032228	Tcf12	Tcf12
9	71948943	-	1	0.000108	6	71947834	71950517	2684	ENSMUSG00000102874	Gm37137	Gm37137
9	71965744	-	2	0.000108	6	71749970	72019153	269184	ENSMUSG00000032228	Tcf12	Tcf12
9	71965745	-	3	0.000108	6	71749970	72019153	269184	ENSMUSG00000032228	Tcf12	Tcf12
9	71965746	-	1	0.000108	6	71749970	72019153	269184	ENSMUSG00000032228	Tcf12	Tcf12
9	71965874	-	1	0.000108	6	71749970	72019153	269184	ENSMUSG00000032228	Tcf12	Tcf12
9	71965875	-	3	0.000108	6	71749970	72019153	269184	ENSMUSG00000032228	Tcf12	Tcf12
9	71965876	-	2	0.000108	6	71749970	72019153	269184	ENSMUSG00000032228	Tcf12	Tcf12
9	71982893	-	1	0.000108	5	71749970	72019153	269184	ENSMUSG00000032228	Tcf12	Tcf12
9	71982895	-	4	0.000108	5	71749970	72019153	269184	ENSMUSG00000032228	Tcf12	Tcf12
9	71982958	-	4	0.000108	5	71749970	72019153	269184	ENSMUSG00000032228	Tcf12	Tcf12
9	71982959	-	1	0.000108	5	71749970	72019153	269184	ENSMUSG00000032228	Tcf12	Tcf12
9	72004988	-	2	0.000108	5	71749970	72019153	269184	ENSMUSG00000032228	Tcf12	Tcf12
9	72004991	-	3	0.000108	6	71749970	72019153	269184	ENSMUSG00000032228	Tcf12	Tcf12
9	72014459	-	1	0.000108	5	71749970	72019153	269184	ENSMUSG00000032228	Tcf12	Tcf12
9	72014460	-	1	0.000108	5	71749970	72019153	269184	ENSMUSG00000032228	Tcf12	Tcf12
9	72014462	-	3	0.000108	5	71749970	72019153	269184	ENSMUSG00000032228	Tcf12	Tcf12
9	72184493	+	4	0.000108	5	72182142	72271059	88918	ENSMUSG00000038535	Zfp280d	Zfp280d
9	72184494	+	1	0.000108	5	72182142	72271059	88918	ENSMUSG00000038535	Zfp280d	Zfp280d
9	72195253	+	1	0.000108	5	72182142	72271059	88918	ENSMUSG00000038535	Zfp280d	Zfp280d
9	72195254	+	4	0.000108	5	72182142	72271059	88918	ENSMUSG00000038535	Zfp280d	Zfp280d
9	72203342	+	1	0.000108	12	72182142	72271059	88918	ENSMUSG00000038535	Zfp280d	Zfp280d
9	72203343	+	1	0.000108	13	72182142	72271059	88918	ENSMUSG00000038535	Zfp280d	Zfp280d
9	72203344	+	4	0.000108	13	72182142	72271059	88918	ENSMUSG00000038535	Zfp280d	Zfp280d
9	72203345	+	6	0.000108	13	72182142	72271059	88918	ENSMUSG00000038535	Zfp280d	Zfp280d
9	72203346	+	1	0.000108	12	72182142	72271059	88918	ENSMUSG00000038535	Zfp280d	Zfp280d
9	72206228	+	4	0.000108	5	72182142	72271059	88918	ENSMUSG00000038535	Zfp280d	Zfp280d
9	72206229	+	1	0.000108	5	72182142	72271059	88918	ENSMUSG00000038535	Zfp280d	Zfp280d
9	72209039	+	7	0.000108	10	72182142	72271059	88918	ENSMUSG00000038535	Zfp280d	Zfp280d
9	72209040	+	1	0.000108	11	72182142	72271059	88918	ENSMUSG00000038535	Zfp280d	Zfp280d
9	72209041	+	1	0.000108	11	72182142	72271059	88918	ENSMUSG00000038535	Zfp280d	Zfp280d
9	72209042	+	1	0.000108	11	72182142	72271059	88918	ENSMUSG00000038535	Zfp280d	Zfp280d
9	72230102	+	6	0.000108	6	72182142	72271059	88918	ENSMUSG00000038535	Zfp280d	Zfp280d
9	72246340	+	1	0.000108	13	72182142	72271059	88918	ENSMUSG00000038535	Zfp280d	Zfp280d
9	72246341	+	2	0.000108	24	72182142	72271059	88918	ENSMUSG00000038535	Zfp280d	Zfp280d
9	72246342	+	3	0.000108	26	72182142	72271059	88918	ENSMUSG00000038535	Zfp280d	Zfp280d
9	72246343	+	7	0.000108	26	72182142	72271059	88918	ENSMUSG00000038535	Zfp280d	Zfp280d
9	72246344	+	11	0.000108	25	72182142	72271059	88918	ENSMUSG00000038535	Zfp280d	Zfp280d
9	72246345	+	2	0.000108	24	72182142	72271059	88918	ENSMUSG00000038535	Zfp280d	Zfp280d
9	72246348	+	1	0.000108	9	72182142	72271059	88918	ENSMUSG00000038535	Zfp280d	Zfp280d
9	72246350	+	5	0.000108	9	72182142	72271059	88918	ENSMUSG00000038535	Zfp280d	Zfp280d
9	72246351	+	1	0.000108	9	72182142	72271059	88918	ENSMUSG00000038535	Zfp280d	Zfp280d
9	72246353	+	2	0.000108	9	72182142	72271059	88918	ENSMUSG00000038535	Zfp280d	Zfp280d
9	72256701	+	4	0.000108	5	72182142	72271059	88918	ENSMUSG00000038535	Zfp280d	Zfp280d
9	72256703	+	1	0.000108	5	72182142	72271059	88918	ENSMUSG00000038535	Zfp280d	Zfp280d
9	72353352	+	5	0.000108	5	72345293	72369307	24015	ENSMUSG00000032221	Mns1	Mns1
9	72385008	-	1	0.000108	8	72357676	72399494	41819	ENSMUSG00000090626	Tex9	Tex9
9	72385009	-	2	0.000108	8	72357676	72399494	41819	ENSMUSG00000090626	Tex9	Tex9
9	72385010	-	4	0.000108	8	72357676	72399494	41819	ENSMUSG00000090626	Tex9	Tex9
9	72385011	-	1	0.000108	8	72357676	72399494	41819	ENSMUSG00000090626	Tex9	Tex9
9	72387880	-	1	0.000108	7	72357676	72399494	41819	ENSMUSG00000090626	Tex9	Tex9
9	72387882	-	4	0.000108	7	72357676	72399494	41819	ENSMUSG00000090626	Tex9	Tex9
9	72387883	-	2	0.000108	7	72357676	72399494	41819	ENSMUSG00000090626	Tex9	Tex9
9	72484088	+	3	0.000108	5	72439522	72530111	90590	ENSMUSG00000037674	Rfx7	Rfx7
9	72484105	+	2	0.000108	7	72439522	72530111	90590	ENSMUSG00000037674	Rfx7	Rfx7
9	72484106	+	4	0.000108	8	72439522	72530111	90590	ENSMUSG00000037674	Rfx7	Rfx7
9	72484108	+	1	0.000108	8	72439522	72530111	90590	ENSMUSG00000037674	Rfx7	Rfx7
9	72484109	+	1	0.000108	6	72439522	72530111	90590	ENSMUSG00000037674	Rfx7	Rfx7
9	72486884	+	6	0.000108	6	72439522	72530111	90590	ENSMUSG00000037674	Rfx7	Rfx7
9	72500695	+	6	0.000108	6	72439522	72530111	90590	ENSMUSG00000037674	Rfx7	Rfx7
9	72513603	+	6	0.000108	6	72439522	72530111	90590	ENSMUSG00000037674	Rfx7	Rfx7
9	72570380	+	1	0.000108	5	72569628	72657134	87507	ENSMUSG00000032216	Nedd4	Nedd4
9	72570381	+	2	0.000108	5	72569628	72657134	87507	ENSMUSG00000032216	Nedd4	Nedd4
9	72570382	+	1	0.000108	5	72569628	72657134	87507	ENSMUSG00000032216	Nedd4	Nedd4
9	72570383	+	1	0.000108	5	72569628	72657134	87507	ENSMUSG00000032216	Nedd4	Nedd4
9	72584808	+	5	0.000108	6	72569628	72657134	87507	ENSMUSG00000032216	Nedd4	Nedd4
9	72584809	+	1	0.000108	6	72569628	72657134	87507	ENSMUSG00000032216	Nedd4	Nedd4
9	72584821	+	1	0.000108	8	72569628	72657134	87507	ENSMUSG00000032216	Nedd4	Nedd4
9	72584823	+	3	0.000108	17	72569628	72657134	87507	ENSMUSG00000032216	Nedd4	Nedd4
9	72584824	+	4	0.000108	17	72569628	72657134	87507	ENSMUSG00000032216	Nedd4	Nedd4
9	72584825	+	9	0.000108	16	72569628	72657134	87507	ENSMUSG00000032216	Nedd4	Nedd4
9	72628952	+	1	0.000108	6	72569628	72657134	87507	ENSMUSG00000032216	Nedd4	Nedd4
9	72628953	+	4	0.000108	6	72569628	72657134	87507	ENSMUSG00000032216	Nedd4	Nedd4
9	72628954	+	1	0.000108	6	72569628	72657134	87507	ENSMUSG00000032216	Nedd4	Nedd4
9	72629588	+	4	0.000108	8	72569628	72657134	87507	ENSMUSG00000032216	Nedd4	Nedd4
9	72629589	+	2	0.000108	8	72569628	72657134	87507	ENSMUSG00000032216	Nedd4	Nedd4
9	72629590	+	1	0.000108	10	72569628	72657134	87507	ENSMUSG00000032216	Nedd4	Nedd4
9	72629591	+	1	0.000108	10	72569628	72657134	87507	ENSMUSG00000032216	Nedd4	Nedd4
9	72646822	+	3	0.000108	5	72569628	72657134	87507	ENSMUSG00000032216	Nedd4	Nedd4
9	72646823	+	2	0.000108	5	72569628	72657134	87507	ENSMUSG00000032216	Nedd4	Nedd4
9	72909511	+	1	0.000108	5	72866134	72923601	57468	ENSMUSG00000089865	Gm44503	Gm44503
9	72909511	+	1	0.000108	5	72892711	72923622	30912	ENSMUSG00000034563	Ccpg1	Ccpg1
9	72909512	+	1	0.000108	6	72866134	72923601	57468	ENSMUSG00000089865	Gm44503	Gm44503
9	72909512	+	1	0.000108	6	72892711	72923622	30912	ENSMUSG00000034563	Ccpg1	Ccpg1
9	72909513	+	1	0.000108	5	72866134	72923601	57468	ENSMUSG00000089865	Gm44503	Gm44503
9	72909513	+	1	0.000108	5	72892711	72923622	30912	ENSMUSG00000034563	Ccpg1	Ccpg1
9	72921958	+	2	0.000108	5	72866134	72923601	57468	ENSMUSG00000089865	Gm44503	Gm44503
9	72921958	+	2	0.000108	5	72892711	72923622	30912	ENSMUSG00000034563	Ccpg1	Ccpg1
9	72921959	+	2	0.000108	6	72866134	72923601	57468	ENSMUSG00000089865	Gm44503	Gm44503
9	72921959	+	2	0.000108	6	72892711	72923622	30912	ENSMUSG00000034563	Ccpg1	Ccpg1
9	72921962	+	2	0.000108	5	72866134	72923601	57468	ENSMUSG00000089865	Gm44503	Gm44503
9	72921962	+	2	0.000108	5	72892711	72923622	30912	ENSMUSG00000034563	Ccpg1	Ccpg1
9	73029988	+	1	0.000108	5	73020708	73030615	9908	ENSMUSG00000032215	Rsl24d1	Rsl24d1
9	73029991	+	4	0.000108	5	73020708	73030615	9908	ENSMUSG00000032215	Rsl24d1	Rsl24d1
9	73510858	-	8	0.000108	8	73386704	73876248	489545	ENSMUSG00000062151	Unc13c	Unc13c
9	74861121	+	2	0.000108	5	74860151	74939746	79596	ENSMUSG00000034858	Atosa	Atosa
9	74861122	+	1	0.000108	5	74860151	74939746	79596	ENSMUSG00000034858	Atosa	Atosa
9	74861124	+	1	0.000108	5	74860151	74939746	79596	ENSMUSG00000034858	Atosa	Atosa
9	74926433	+	10	0.000108	10	74860151	74939746	79596	ENSMUSG00000034858	Atosa	Atosa
9	74993209	+	6	0.000108	6	74978297	75130970	152674	ENSMUSG00000034593	Myo5a	Myo5a
9	75124854	+	2	0.000108	12	74978297	75130970	152674	ENSMUSG00000034593	Myo5a	Myo5a
9	75124855	+	4	0.000108	12	74978297	75130970	152674	ENSMUSG00000034593	Myo5a	Myo5a
9	75124856	+	5	0.000108	12	74978297	75130970	152674	ENSMUSG00000034593	Myo5a	Myo5a
9	75124857	+	1	0.000108	12	74978297	75130970	152674	ENSMUSG00000034593	Myo5a	Myo5a
9	75129465	+	6	0.000108	6	74978297	75130970	152674	ENSMUSG00000034593	Myo5a	Myo5a
9	75295258	-	1	0.000108	6	75276344	75317287	40944	ENSMUSG00000042688	Mapk6	Mapk6
9	75295267	-	1	0.000108	6	75276344	75317287	40944	ENSMUSG00000042688	Mapk6	Mapk6
9	75295268	-	2	0.000108	6	75276344	75317287	40944	ENSMUSG00000042688	Mapk6	Mapk6
9	75295269	-	1	0.000108	5	75276344	75317287	40944	ENSMUSG00000042688	Mapk6	Mapk6
9	75295270	-	1	0.000108	5	75276344	75317287	40944	ENSMUSG00000042688	Mapk6	Mapk6
9	75416970	-	6	0.000108	6	75404989	75466939	61951	ENSMUSG00000058587	Tmod3	Tmod3
9	75434781	-	1	0.000108	6	75404989	75466939	61951	ENSMUSG00000058587	Tmod3	Tmod3
9	75434782	-	1	0.000108	6	75404989	75466939	61951	ENSMUSG00000058587	Tmod3	Tmod3
9	75434783	-	3	0.000108	6	75404989	75466939	61951	ENSMUSG00000058587	Tmod3	Tmod3
9	75434784	-	1	0.000108	6	75404989	75466939	61951	ENSMUSG00000058587	Tmod3	Tmod3
9	75436617	-	3	0.000108	5	75404989	75466939	61951	ENSMUSG00000058587	Tmod3	Tmod3
9	75436618	-	1	0.000108	5	75404989	75466939	61951	ENSMUSG00000058587	Tmod3	Tmod3
9	75436619	-	1	0.000108	5	75404989	75466939	61951	ENSMUSG00000058587	Tmod3	Tmod3
9	75887417	-	5	0.000108	5	75805125	75922474	117350	ENSMUSG00000097836	Gm26903	Gm26903
9	77831543	+	6	0.000108	6	77824646	77891801	67156	ENSMUSG00000032349	Elovl5	Elovl5
9	77833627	+	7	0.000108	7	77824646	77891801	67156	ENSMUSG00000032349	Elovl5	Elovl5
9	77856482	+	1	0.000108	5	77824646	77891801	67156	ENSMUSG00000032349	Elovl5	Elovl5
9	77856483	+	2	0.000108	5	77824646	77891801	67156	ENSMUSG00000032349	Elovl5	Elovl5
9	77856484	+	2	0.000108	5	77824646	77891801	67156	ENSMUSG00000032349	Elovl5	Elovl5
9	77866970	+	5	0.000108	5	77824646	77891801	67156	ENSMUSG00000032349	Elovl5	Elovl5
9	77887359	+	5	0.000108	5	77824646	77891801	67156	ENSMUSG00000032349	Elovl5	Elovl5
9	77891360	+	3	0.000108	12	77824646	77891801	67156	ENSMUSG00000032349	Elovl5	Elovl5
9	77891362	+	5	0.000108	15	77824646	77891801	67156	ENSMUSG00000032349	Elovl5	Elovl5
9	77891363	+	3	0.000108	15	77824646	77891801	67156	ENSMUSG00000032349	Elovl5	Elovl5
9	77891364	+	4	0.000108	12	77824646	77891801	67156	ENSMUSG00000032349	Elovl5	Elovl5
9	77891526	+	1	0.000108	6	77824646	77891801	67156	ENSMUSG00000032349	Elovl5	Elovl5
9	77891528	+	5	0.000108	7	77824646	77891801	67156	ENSMUSG00000032349	Elovl5	Elovl5
9	77891530	+	1	0.000108	7	77824646	77891801	67156	ENSMUSG00000032349	Elovl5	Elovl5
9	78082665	-	6	0.000108	30	78082585	78082915	331	ENSMUSG00002076161	Rn7sk	Rn7sk
9	78082666	-	5	0.000108	56	78082585	78082915	331	ENSMUSG00002076161	Rn7sk	Rn7sk
9	78082667	-	3	0.000108	86	78082585	78082915	331	ENSMUSG00002076161	Rn7sk	Rn7sk
9	78082668	-	16	0.000108	88	78082585	78082915	331	ENSMUSG00002076161	Rn7sk	Rn7sk
9	78082669	-	26	0.000108	89	78082585	78082915	331	ENSMUSG00002076161	Rn7sk	Rn7sk
9	78082670	-	30	0.000108	85	78082585	78082915	331	ENSMUSG00002076161	Rn7sk	Rn7sk
9	78082671	-	2	0.000108	82	78082585	78082915	331	ENSMUSG00002076161	Rn7sk	Rn7sk
9	78082672	-	7	0.000108	66	78082585	78082915	331	ENSMUSG00002076161	Rn7sk	Rn7sk
9	78082673	-	1	0.000108	43	78082585	78082915	331	ENSMUSG00002076161	Rn7sk	Rn7sk
9	78082676	-	3	0.000108	23	78082585	78082915	331	ENSMUSG00002076161	Rn7sk	Rn7sk
9	78082677	-	6	0.000108	25	78082585	78082915	331	ENSMUSG00002076161	Rn7sk	Rn7sk
9	78082678	-	13	0.000108	25	78082585	78082915	331	ENSMUSG00002076161	Rn7sk	Rn7sk
9	78082680	-	3	0.000108	23	78082585	78082915	331	ENSMUSG00002076161	Rn7sk	Rn7sk
9	78082682	-	1	0.005027	13	78082585	78082915	331	ENSMUSG00002076161	Rn7sk	Rn7sk
9	78082684	-	3	0.000108	15	78082585	78082915	331	ENSMUSG00002076161	Rn7sk	Rn7sk
9	78082685	-	6	0.000108	15	78082585	78082915	331	ENSMUSG00002076161	Rn7sk	Rn7sk
9	78082686	-	5	0.004006	14	78082585	78082915	331	ENSMUSG00002076161	Rn7sk	Rn7sk
9	78385867	-	1	0.000108	5	78385731	78396433	10703	ENSMUSG00000037742	Eef1a1	Eef1a1
9	78385867	-	1	0.000108	5	78385810	78385917	108	ENSMUSG00000076138	Gm26377	Gm26377
9	78385868	-	3	0.000108	6	78385731	78396433	10703	ENSMUSG00000037742	Eef1a1	Eef1a1
9	78385868	-	3	0.000108	6	78385810	78385917	108	ENSMUSG00000076138	Gm26377	Gm26377
9	78385869	-	1	0.000108	6	78385731	78396433	10703	ENSMUSG00000037742	Eef1a1	Eef1a1
9	78385869	-	1	0.000108	6	78385810	78385917	108	ENSMUSG00000076138	Gm26377	Gm26377
9	78385871	-	1	0.000108	5	78385731	78396433	10703	ENSMUSG00000037742	Eef1a1	Eef1a1
9	78385871	-	1	0.000108	5	78385810	78385917	108	ENSMUSG00000076138	Gm26377	Gm26377
9	78387122	-	1	0.000108	5	78385731	78396433	10703	ENSMUSG00000037742	Eef1a1	Eef1a1
9	78387125	-	1	0.000108	7	78385731	78396433	10703	ENSMUSG00000037742	Eef1a1	Eef1a1
9	78387126	-	4	0.000108	6	78385731	78396433	10703	ENSMUSG00000037742	Eef1a1	Eef1a1
9	78387128	-	1	0.000108	8	78385731	78396433	10703	ENSMUSG00000037742	Eef1a1	Eef1a1
9	78387131	-	2	0.000108	5	78385731	78396433	10703	ENSMUSG00000037742	Eef1a1	Eef1a1
9	78387484	-	1	0.000108	5	78385731	78396433	10703	ENSMUSG00000037742	Eef1a1	Eef1a1
9	78387486	-	3	0.000108	9	78385731	78396433	10703	ENSMUSG00000037742	Eef1a1	Eef1a1
9	78387487	-	1	0.000108	9	78385731	78396433	10703	ENSMUSG00000037742	Eef1a1	Eef1a1
9	78387488	-	2	0.000108	8	78385731	78396433	10703	ENSMUSG00000037742	Eef1a1	Eef1a1
9	78387489	-	2	0.000108	8	78385731	78396433	10703	ENSMUSG00000037742	Eef1a1	Eef1a1
9	78481627	-	1	0.000108	6	78443770	78495323	51554	ENSMUSG00000049624	Slc17a5	Slc17a5
9	78481628	-	1	0.000108	7	78443770	78495323	51554	ENSMUSG00000049624	Slc17a5	Slc17a5
9	78481629	-	3	0.000108	8	78443770	78495323	51554	ENSMUSG00000049624	Slc17a5	Slc17a5
9	78481630	-	1	0.000108	8	78443770	78495323	51554	ENSMUSG00000049624	Slc17a5	Slc17a5
9	78481631	-	1	0.000108	7	78443770	78495323	51554	ENSMUSG00000049624	Slc17a5	Slc17a5
9	78481632	-	1	0.000108	6	78443770	78495323	51554	ENSMUSG00000049624	Slc17a5	Slc17a5
9	79677190	-	2	0.000108	6	79676225	79700789	24565	ENSMUSG00000032328	Tmem30a	Tmem30a
9	79677193	-	3	0.000108	5	79676225	79700789	24565	ENSMUSG00000032328	Tmem30a	Tmem30a
9	79677480	-	1	0.000108	8	79676225	79700789	24565	ENSMUSG00000032328	Tmem30a	Tmem30a
9	79677481	-	5	0.000108	9	79676225	79700789	24565	ENSMUSG00000032328	Tmem30a	Tmem30a
9	79677483	-	2	0.000108	12	79676225	79700789	24565	ENSMUSG00000032328	Tmem30a	Tmem30a
9	79677484	-	1	0.000108	13	79676225	79700789	24565	ENSMUSG00000032328	Tmem30a	Tmem30a
9	79677486	-	3	0.000108	9	79676225	79700789	24565	ENSMUSG00000032328	Tmem30a	Tmem30a
9	79677487	-	2	0.000108	7	79676225	79700789	24565	ENSMUSG00000032328	Tmem30a	Tmem30a
9	79677488	-	1	0.000108	6	79676225	79700789	24565	ENSMUSG00000032328	Tmem30a	Tmem30a
9	79990943	+	6	0.000108	6	79974185	80052235	78051	ENSMUSG00000034252	Senp6	Senp6
9	79999888	+	2	0.000108	6	79974185	80052235	78051	ENSMUSG00000034252	Senp6	Senp6
9	79999890	+	4	0.000108	7	79974185	80052235	78051	ENSMUSG00000034252	Senp6	Senp6
9	79999892	+	1	0.000108	5	79974185	80052235	78051	ENSMUSG00000034252	Senp6	Senp6
9	80005908	+	4	0.000108	5	79974185	80052235	78051	ENSMUSG00000034252	Senp6	Senp6
9	80005911	+	1	0.000108	7	79974185	80052235	78051	ENSMUSG00000034252	Senp6	Senp6
9	80011055	+	1	0.000108	7	79974185	80052235	78051	ENSMUSG00000034252	Senp6	Senp6
9	80011057	+	2	0.000108	7	79974185	80052235	78051	ENSMUSG00000034252	Senp6	Senp6
9	80011058	+	3	0.000108	6	79974185	80052235	78051	ENSMUSG00000034252	Senp6	Senp6
9	80011063	+	1	0.000108	6	79974185	80052235	78051	ENSMUSG00000034252	Senp6	Senp6
9	80011064	+	2	0.000108	9	79974185	80052235	78051	ENSMUSG00000034252	Senp6	Senp6
9	80011065	+	3	0.000108	10	79974185	80052235	78051	ENSMUSG00000034252	Senp6	Senp6
9	80011067	+	3	0.000108	10	79974185	80052235	78051	ENSMUSG00000034252	Senp6	Senp6
9	80011068	+	1	0.000108	8	79974185	80052235	78051	ENSMUSG00000034252	Senp6	Senp6
9	80011070	+	1	0.000108	5	79974185	80052235	78051	ENSMUSG00000034252	Senp6	Senp6
9	80018729	+	1	0.000108	12	79974185	80052235	78051	ENSMUSG00000034252	Senp6	Senp6
9	80018730	+	10	0.000108	11	79974185	80052235	78051	ENSMUSG00000034252	Senp6	Senp6
9	80028629	+	1	0.000108	8	79974185	80052235	78051	ENSMUSG00000034252	Senp6	Senp6
9	80028632	+	7	0.000108	12	79974185	80052235	78051	ENSMUSG00000034252	Senp6	Senp6
9	80028633	+	1	0.000108	12	79974185	80052235	78051	ENSMUSG00000034252	Senp6	Senp6
9	80028635	+	3	0.000108	12	79974185	80052235	78051	ENSMUSG00000034252	Senp6	Senp6
9	80028636	+	1	0.000108	5	79974185	80052235	78051	ENSMUSG00000034252	Senp6	Senp6
9	80033725	+	3	0.000108	8	79974185	80052235	78051	ENSMUSG00000034252	Senp6	Senp6
9	80033726	+	4	0.000108	8	79974185	80052235	78051	ENSMUSG00000034252	Senp6	Senp6
9	80033727	+	1	0.000108	8	79974185	80052235	78051	ENSMUSG00000034252	Senp6	Senp6
9	80038126	+	6	0.000108	9	79974185	80052235	78051	ENSMUSG00000034252	Senp6	Senp6
9	80038127	+	3	0.000108	10	79974185	80052235	78051	ENSMUSG00000034252	Senp6	Senp6
9	82748605	-	1	0.000108	6	82748212	82857569	109358	ENSMUSG00000032253	Phip	Phip
9	82748606	-	1	0.000108	6	82748212	82857569	109358	ENSMUSG00000032253	Phip	Phip
9	82748639	-	1	0.000108	5	82748212	82857569	109358	ENSMUSG00000032253	Phip	Phip
9	82748640	-	1	0.000108	5	82748212	82857569	109358	ENSMUSG00000032253	Phip	Phip
9	82748641	-	3	0.000108	5	82748212	82857569	109358	ENSMUSG00000032253	Phip	Phip
9	82751319	-	33	0.000108	33	82748212	82857569	109358	ENSMUSG00000032253	Phip	Phip
9	82753117	-	4	0.000108	7	82748212	82857569	109358	ENSMUSG00000032253	Phip	Phip
9	82753119	-	2	0.000108	8	82748212	82857569	109358	ENSMUSG00000032253	Phip	Phip
9	82753120	-	1	0.000108	8	82748212	82857569	109358	ENSMUSG00000032253	Phip	Phip
9	82762167	-	1	0.000108	6	82748212	82857569	109358	ENSMUSG00000032253	Phip	Phip
9	82762169	-	5	0.000108	6	82748212	82857569	109358	ENSMUSG00000032253	Phip	Phip
9	82763363	-	4	0.000108	6	82748212	82857569	109358	ENSMUSG00000032253	Phip	Phip
9	82763364	-	1	0.000108	6	82748212	82857569	109358	ENSMUSG00000032253	Phip	Phip
9	82763365	-	1	0.000108	6	82748212	82857569	109358	ENSMUSG00000032253	Phip	Phip
9	82776301	-	5	0.000108	5	82748212	82857569	109358	ENSMUSG00000032253	Phip	Phip
9	82788940	-	1	0.000108	9	82748212	82857569	109358	ENSMUSG00000032253	Phip	Phip
9	82788941	-	3	0.000108	9	82748212	82857569	109358	ENSMUSG00000032253	Phip	Phip
9	82788942	-	4	0.000108	9	82748212	82857569	109358	ENSMUSG00000032253	Phip	Phip
9	82788943	-	1	0.000108	11	82748212	82857569	109358	ENSMUSG00000032253	Phip	Phip
9	82793445	-	1	0.000108	6	82748212	82857569	109358	ENSMUSG00000032253	Phip	Phip
9	82793446	-	1	0.000108	7	82748212	82857569	109358	ENSMUSG00000032253	Phip	Phip
9	82793447	-	2	0.000108	8	82748212	82857569	109358	ENSMUSG00000032253	Phip	Phip
9	82793448	-	2	0.000108	8	82748212	82857569	109358	ENSMUSG00000032253	Phip	Phip
9	82793449	-	1	0.000108	7	82748212	82857569	109358	ENSMUSG00000032253	Phip	Phip
9	82793450	-	1	0.000108	6	82748212	82857569	109358	ENSMUSG00000032253	Phip	Phip
9	82795699	-	5	0.000108	8	82748212	82857569	109358	ENSMUSG00000032253	Phip	Phip
9	82795700	-	3	0.000108	8	82748212	82857569	109358	ENSMUSG00000032253	Phip	Phip
9	82805217	-	7	0.000108	8	82748212	82857569	109358	ENSMUSG00000032253	Phip	Phip
9	82805218	-	1	0.000108	8	82748212	82857569	109358	ENSMUSG00000032253	Phip	Phip
9	82807286	-	1	0.000108	5	82748212	82857569	109358	ENSMUSG00000032253	Phip	Phip
9	82808435	-	2	0.000108	8	82748212	82857569	109358	ENSMUSG00000032253	Phip	Phip
9	82808437	-	4	0.000108	8	82748212	82857569	109358	ENSMUSG00000032253	Phip	Phip
9	82808438	-	2	0.000108	8	82748212	82857569	109358	ENSMUSG00000032253	Phip	Phip
9	82810868	-	1	0.000108	7	82748212	82857569	109358	ENSMUSG00000032253	Phip	Phip
9	82810869	-	1	0.000108	11	82748212	82857569	109358	ENSMUSG00000032253	Phip	Phip
9	82810870	-	1	0.000108	12	82748212	82857569	109358	ENSMUSG00000032253	Phip	Phip
9	82810871	-	3	0.000108	12	82748212	82857569	109358	ENSMUSG00000032253	Phip	Phip
9	82810872	-	4	0.000108	11	82748212	82857569	109358	ENSMUSG00000032253	Phip	Phip
9	82810873	-	1	0.000108	10	82748212	82857569	109358	ENSMUSG00000032253	Phip	Phip
9	82810874	-	1	0.000108	9	82748212	82857569	109358	ENSMUSG00000032253	Phip	Phip
9	82827798	-	2	0.000108	6	82748212	82857569	109358	ENSMUSG00000032253	Phip	Phip
9	82827799	-	2	0.000108	6	82748212	82857569	109358	ENSMUSG00000032253	Phip	Phip
9	82827800	-	2	0.000108	7	82748212	82857569	109358	ENSMUSG00000032253	Phip	Phip
9	82827813	-	6	0.000108	6	82748212	82857569	109358	ENSMUSG00000032253	Phip	Phip
9	82836564	-	2	0.000108	5	82748212	82857569	109358	ENSMUSG00000032253	Phip	Phip
9	82841568	-	3	0.000108	7	82748212	82857569	109358	ENSMUSG00000032253	Phip	Phip
9	82841569	-	3	0.000108	7	82748212	82857569	109358	ENSMUSG00000032253	Phip	Phip
9	82841571	-	1	0.000108	7	82748212	82857569	109358	ENSMUSG00000032253	Phip	Phip
9	82855389	-	3	0.000108	7	82748212	82857569	109358	ENSMUSG00000032253	Phip	Phip
9	82855390	-	4	0.000108	7	82748212	82857569	109358	ENSMUSG00000032253	Phip	Phip
9	82920852	+	4	0.000108	5	82890656	82924656	34001	ENSMUSG00000111839	Gm39383	Gm39383
9	82920855	+	1	0.000108	5	82890656	82924656	34001	ENSMUSG00000111839	Gm39383	Gm39383
9	83836151	+	1	0.000108	5	83807198	84006293	199096	ENSMUSG00000032263	Bckdhb	Bckdhb
9	83836153	+	4	0.000108	5	83807198	84006293	199096	ENSMUSG00000032263	Bckdhb	Bckdhb
9	84268032	-	5	0.000108	5	84267360	84268608	1249	ENSMUSG00000111616	Gm18487	Gm18487
9	84268051	-	1	0.000108	5	84267360	84268608	1249	ENSMUSG00000111616	Gm18487	Gm18487
9	84268052	-	3	0.000108	5	84267360	84268608	1249	ENSMUSG00000111616	Gm18487	Gm18487
9	84268053	-	1	0.000108	5	84267360	84268608	1249	ENSMUSG00000111616	Gm18487	Gm18487
9	85202540	-	1	0.000108	8	85202492	85209401	6910	ENSMUSG00000032265	Tent5a	Tent5a
9	85202541	-	5	0.000108	8	85202492	85209401	6910	ENSMUSG00000032265	Tent5a	Tent5a
9	85202542	-	2	0.000108	8	85202492	85209401	6910	ENSMUSG00000032265	Tent5a	Tent5a
9	85576713	-	1	0.000108	5	85569413	85631387	61975	ENSMUSG00000035941	Ibtk	Ibtk
9	85576714	-	1	0.000108	6	85569413	85631387	61975	ENSMUSG00000035941	Ibtk	Ibtk
9	85576715	-	1	0.000108	6	85569413	85631387	61975	ENSMUSG00000035941	Ibtk	Ibtk
9	85576716	-	1	0.000108	5	85569413	85631387	61975	ENSMUSG00000035941	Ibtk	Ibtk
9	85588500	-	1	0.000108	5	85569413	85631387	61975	ENSMUSG00000035941	Ibtk	Ibtk
9	85588501	-	2	0.000108	5	85569413	85631387	61975	ENSMUSG00000035941	Ibtk	Ibtk
9	85588502	-	2	0.000108	5	85569413	85631387	61975	ENSMUSG00000035941	Ibtk	Ibtk
9	85613140	-	1	0.000108	7	85569413	85631387	61975	ENSMUSG00000035941	Ibtk	Ibtk
9	85613142	-	6	0.000108	8	85569413	85631387	61975	ENSMUSG00000035941	Ibtk	Ibtk
9	85613144	-	1	0.000108	7	85569413	85631387	61975	ENSMUSG00000035941	Ibtk	Ibtk
9	86380448	+	1	0.000108	5	86349207	86437976	88770	ENSMUSG00000034973	Dop1a	Dop1a
9	86380450	+	4	0.000108	5	86349207	86437976	88770	ENSMUSG00000034973	Dop1a	Dop1a
9	86405194	+	5	0.000108	10	86349207	86437976	88770	ENSMUSG00000034973	Dop1a	Dop1a
9	86405197	+	5	0.000108	18	86349207	86437976	88770	ENSMUSG00000034973	Dop1a	Dop1a
9	86405198	+	6	0.000108	15	86349207	86437976	88770	ENSMUSG00000034973	Dop1a	Dop1a
9	86405199	+	1	0.000108	15	86349207	86437976	88770	ENSMUSG00000034973	Dop1a	Dop1a
9	86405200	+	1	0.000108	15	86349207	86437976	88770	ENSMUSG00000034973	Dop1a	Dop1a
9	86405201	+	2	0.000108	10	86349207	86437976	88770	ENSMUSG00000034973	Dop1a	Dop1a
9	86415080	+	4	0.000108	5	86349207	86437976	88770	ENSMUSG00000034973	Dop1a	Dop1a
9	86415082	+	1	0.000108	5	86349207	86437976	88770	ENSMUSG00000034973	Dop1a	Dop1a
9	86424931	+	6	0.000108	6	86349207	86437976	88770	ENSMUSG00000034973	Dop1a	Dop1a
9	86427503	+	5	0.000108	5	86349207	86437976	88770	ENSMUSG00000034973	Dop1a	Dop1a
9	86931282	+	4	0.000108	5	86904067	86959827	55761	ENSMUSG00000032872	Cyb5r4	Cyb5r4
9	86931285	+	1	0.000108	5	86904067	86959827	55761	ENSMUSG00000032872	Cyb5r4	Cyb5r4
9	88258856	-	1	0.000108	7	88258800	88321011	62212	ENSMUSG00000032422	Snx14	Snx14
9	88258858	-	4	0.000108	7	88258800	88321011	62212	ENSMUSG00000032422	Snx14	Snx14
9	88258859	-	2	0.000108	7	88258800	88321011	62212	ENSMUSG00000032422	Snx14	Snx14
9	88315618	-	1	0.000108	6	88258800	88321011	62212	ENSMUSG00000032422	Snx14	Snx14
9	88315618	-	1	0.000108	6	88289485	88338669	49185	ENSMUSG00000092541	Gm20537	Gm20537
9	88315619	-	4	0.000108	6	88258800	88321011	62212	ENSMUSG00000032422	Snx14	Snx14
9	88315619	-	4	0.000108	6	88289485	88338669	49185	ENSMUSG00000092541	Gm20537	Gm20537
9	88315620	-	1	0.000108	6	88258800	88321011	62212	ENSMUSG00000032422	Snx14	Snx14
9	88315620	-	1	0.000108	6	88289485	88338669	49185	ENSMUSG00000092541	Gm20537	Gm20537
9	88335636	-	4	0.000108	6	88289485	88338669	49185	ENSMUSG00000092541	Gm20537	Gm20537
9	88335636	-	4	0.000108	6	88329062	88364627	35566	ENSMUSG00000032423	Syncrip	Syncrip
9	88335638	-	1	0.000108	6	88289485	88338669	49185	ENSMUSG00000092541	Gm20537	Gm20537
9	88335638	-	1	0.000108	6	88329062	88364627	35566	ENSMUSG00000032423	Syncrip	Syncrip
9	88335639	-	1	0.000108	6	88289485	88338669	49185	ENSMUSG00000092541	Gm20537	Gm20537
9	88335639	-	1	0.000108	6	88329062	88364627	35566	ENSMUSG00000032423	Syncrip	Syncrip
9	88335709	-	3	0.000108	5	88289485	88338669	49185	ENSMUSG00000092541	Gm20537	Gm20537
9	88335709	-	3	0.000108	5	88329062	88364627	35566	ENSMUSG00000032423	Syncrip	Syncrip
9	88335710	-	1	0.000108	5	88289485	88338669	49185	ENSMUSG00000092541	Gm20537	Gm20537
9	88335710	-	1	0.000108	5	88329062	88364627	35566	ENSMUSG00000032423	Syncrip	Syncrip
9	88335711	-	1	0.000108	5	88289485	88338669	49185	ENSMUSG00000092541	Gm20537	Gm20537
9	88335711	-	1	0.000108	5	88329062	88364627	35566	ENSMUSG00000032423	Syncrip	Syncrip
9	88335888	-	7	0.000108	8	88289485	88338669	49185	ENSMUSG00000092541	Gm20537	Gm20537
9	88335888	-	7	0.000108	8	88329062	88364627	35566	ENSMUSG00000032423	Syncrip	Syncrip
9	88335889	-	1	0.000108	8	88289485	88338669	49185	ENSMUSG00000092541	Gm20537	Gm20537
9	88335889	-	1	0.000108	8	88329062	88364627	35566	ENSMUSG00000032423	Syncrip	Syncrip
9	88335956	-	4	0.000108	6	88289485	88338669	49185	ENSMUSG00000092541	Gm20537	Gm20537
9	88335956	-	4	0.000108	6	88329062	88364627	35566	ENSMUSG00000032423	Syncrip	Syncrip
9	88335957	-	1	0.000108	7	88289485	88338669	49185	ENSMUSG00000092541	Gm20537	Gm20537
9	88335957	-	1	0.000108	7	88329062	88364627	35566	ENSMUSG00000032423	Syncrip	Syncrip
9	88335958	-	1	0.000108	10	88289485	88338669	49185	ENSMUSG00000092541	Gm20537	Gm20537
9	88335958	-	1	0.000108	10	88329062	88364627	35566	ENSMUSG00000032423	Syncrip	Syncrip
9	88335960	-	1	0.000108	6	88289485	88338669	49185	ENSMUSG00000092541	Gm20537	Gm20537
9	88335960	-	1	0.000108	6	88329062	88364627	35566	ENSMUSG00000032423	Syncrip	Syncrip
9	88335961	-	3	0.000108	5	88289485	88338669	49185	ENSMUSG00000092541	Gm20537	Gm20537
9	88335961	-	3	0.000108	5	88329062	88364627	35566	ENSMUSG00000032423	Syncrip	Syncrip
9	88335998	-	2	0.000108	5	88289485	88338669	49185	ENSMUSG00000092541	Gm20537	Gm20537
9	88335998	-	2	0.000108	5	88329062	88364627	35566	ENSMUSG00000032423	Syncrip	Syncrip
9	88336001	-	3	0.000108	5	88289485	88338669	49185	ENSMUSG00000092541	Gm20537	Gm20537
9	88336001	-	3	0.000108	5	88329062	88364627	35566	ENSMUSG00000032423	Syncrip	Syncrip
9	88336146	-	1	0.000108	6	88289485	88338669	49185	ENSMUSG00000092541	Gm20537	Gm20537
9	88336146	-	1	0.000108	6	88329062	88364627	35566	ENSMUSG00000032423	Syncrip	Syncrip
9	88336147	-	3	0.000108	6	88289485	88338669	49185	ENSMUSG00000092541	Gm20537	Gm20537
9	88336147	-	3	0.000108	6	88329062	88364627	35566	ENSMUSG00000032423	Syncrip	Syncrip
9	88336149	-	2	0.000108	6	88289485	88338669	49185	ENSMUSG00000092541	Gm20537	Gm20537
9	88336149	-	2	0.000108	6	88329062	88364627	35566	ENSMUSG00000032423	Syncrip	Syncrip
9	88343708	-	1	0.000108	13	88329062	88364627	35566	ENSMUSG00000032423	Syncrip	Syncrip
9	88343709	-	7	0.000108	13	88329062	88364627	35566	ENSMUSG00000032423	Syncrip	Syncrip
9	88343710	-	4	0.000108	14	88329062	88364627	35566	ENSMUSG00000032423	Syncrip	Syncrip
9	88343711	-	1	0.000108	14	88329062	88364627	35566	ENSMUSG00000032423	Syncrip	Syncrip
9	88343713	-	1	0.000108	6	88329062	88364627	35566	ENSMUSG00000032423	Syncrip	Syncrip
9	88343727	-	6	0.000108	6	88329062	88364627	35566	ENSMUSG00000032423	Syncrip	Syncrip
9	88344997	-	2	0.000108	6	88329062	88364627	35566	ENSMUSG00000032423	Syncrip	Syncrip
9	88344999	-	1	0.000108	6	88329062	88364627	35566	ENSMUSG00000032423	Syncrip	Syncrip
9	88345000	-	3	0.000108	6	88329062	88364627	35566	ENSMUSG00000032423	Syncrip	Syncrip
9	88346662	-	1	0.000108	6	88329062	88364627	35566	ENSMUSG00000032423	Syncrip	Syncrip
9	88346663	-	1	0.000108	10	88329062	88364627	35566	ENSMUSG00000032423	Syncrip	Syncrip
9	88346664	-	1	0.000108	12	88329062	88364627	35566	ENSMUSG00000032423	Syncrip	Syncrip
9	88346665	-	3	0.000108	13	88329062	88364627	35566	ENSMUSG00000032423	Syncrip	Syncrip
9	88346666	-	4	0.000108	12	88329062	88364627	35566	ENSMUSG00000032423	Syncrip	Syncrip
9	88346667	-	2	0.000108	11	88329062	88364627	35566	ENSMUSG00000032423	Syncrip	Syncrip
9	88346668	-	1	0.000108	11	88329062	88364627	35566	ENSMUSG00000032423	Syncrip	Syncrip
9	88358765	-	6	0.000108	6	88329062	88364627	35566	ENSMUSG00000032423	Syncrip	Syncrip
9	88358820	-	1	0.000108	7	88329062	88364627	35566	ENSMUSG00000032423	Syncrip	Syncrip
9	88358823	-	5	0.000108	16	88329062	88364627	35566	ENSMUSG00000032423	Syncrip	Syncrip
9	88358824	-	6	0.000108	19	88329062	88364627	35566	ENSMUSG00000032423	Syncrip	Syncrip
9	88358825	-	2	0.000108	21	88329062	88364627	35566	ENSMUSG00000032423	Syncrip	Syncrip
9	88358826	-	2	0.000108	31	88329062	88364627	35566	ENSMUSG00000032423	Syncrip	Syncrip
9	88358827	-	4	0.000108	32	88329062	88364627	35566	ENSMUSG00000032423	Syncrip	Syncrip
9	88358828	-	2	0.000108	35	88329062	88364627	35566	ENSMUSG00000032423	Syncrip	Syncrip
9	88358829	-	10	0.000108	36	88329062	88364627	35566	ENSMUSG00000032423	Syncrip	Syncrip
9	88358830	-	6	0.000108	35	88329062	88364627	35566	ENSMUSG00000032423	Syncrip	Syncrip
9	88358831	-	9	0.000108	33	88329062	88364627	35566	ENSMUSG00000032423	Syncrip	Syncrip
9	88358832	-	3	0.000108	32	88329062	88364627	35566	ENSMUSG00000032423	Syncrip	Syncrip
9	88358833	-	1	0.000108	22	88329062	88364627	35566	ENSMUSG00000032423	Syncrip	Syncrip
9	88358834	-	2	0.000108	16	88329062	88364627	35566	ENSMUSG00000032423	Syncrip	Syncrip
9	88358835	-	1	0.000108	7	88329062	88364627	35566	ENSMUSG00000032423	Syncrip	Syncrip
9	88358846	-	1	0.000108	44	88329062	88364627	35566	ENSMUSG00000032423	Syncrip	Syncrip
9	88358847	-	1	0.000108	44	88329062	88364627	35566	ENSMUSG00000032423	Syncrip	Syncrip
9	88358848	-	35	0.000108	43	88329062	88364627	35566	ENSMUSG00000032423	Syncrip	Syncrip
9	88358849	-	6	0.000108	43	88329062	88364627	35566	ENSMUSG00000032423	Syncrip	Syncrip
9	88359153	-	5	0.000108	5	88329062	88364627	35566	ENSMUSG00000032423	Syncrip	Syncrip
9	89081857	+	1	0.000108	9	89081262	89089880	8619	ENSMUSG00000089929	Bcl2a1b	Bcl2a1b
9	89081857	+	1	0.000108	9	89081432	89097524	16093	ENSMUSG00000100838	Gm29094	Gm29094
9	89081858	+	4	0.000108	9	89081262	89089880	8619	ENSMUSG00000089929	Bcl2a1b	Bcl2a1b
9	89081858	+	4	0.000108	9	89081432	89097524	16093	ENSMUSG00000100838	Gm29094	Gm29094
9	89081859	+	4	0.000108	9	89081262	89089880	8619	ENSMUSG00000089929	Bcl2a1b	Bcl2a1b
9	89081859	+	4	0.000108	9	89081432	89097524	16093	ENSMUSG00000100838	Gm29094	Gm29094
9	89186209	+	3	0.000108	5	89092729	89259766	167038	ENSMUSG00000066442	Mthfs	Mthfs
9	89186210	+	2	0.000108	5	89092729	89259766	167038	ENSMUSG00000066442	Mthfs	Mthfs
9	89942573	+	1	0.000108	8	89936205	89958142	21938	ENSMUSG00000032359	Ctsh	Ctsh
9	89942575	+	2	0.000108	8	89936205	89958142	21938	ENSMUSG00000032359	Ctsh	Ctsh
9	89942576	+	4	0.000108	8	89936205	89958142	21938	ENSMUSG00000032359	Ctsh	Ctsh
9	89942577	+	1	0.000108	7	89936205	89958142	21938	ENSMUSG00000032359	Ctsh	Ctsh
9	89979900	-	1	0.000108	5	89973718	89996827	23110	ENSMUSG00000062270	Morf4l1	Morf4l1
9	89979902	-	2	0.000108	9	89973718	89996827	23110	ENSMUSG00000062270	Morf4l1	Morf4l1
9	89979903	-	1	0.000108	8	89973718	89996827	23110	ENSMUSG00000062270	Morf4l1	Morf4l1
9	89979904	-	4	0.000108	7	89973718	89996827	23110	ENSMUSG00000062270	Morf4l1	Morf4l1
9	89979922	-	47	0.000108	52	89973718	89996827	23110	ENSMUSG00000062270	Morf4l1	Morf4l1
9	89979923	-	5	0.000108	53	89973718	89996827	23110	ENSMUSG00000062270	Morf4l1	Morf4l1
9	89979926	-	1	0.000108	7	89973718	89996827	23110	ENSMUSG00000062270	Morf4l1	Morf4l1
9	89985694	-	2	0.000108	5	89973718	89996827	23110	ENSMUSG00000062270	Morf4l1	Morf4l1
9	89985696	-	1	0.000108	5	89973718	89996827	23110	ENSMUSG00000062270	Morf4l1	Morf4l1
9	89989273	-	1	0.000108	5	89973718	89996827	23110	ENSMUSG00000062270	Morf4l1	Morf4l1
9	89989274	-	2	0.000108	5	89973718	89996827	23110	ENSMUSG00000062270	Morf4l1	Morf4l1
9	89989275	-	1	0.000108	5	89973718	89996827	23110	ENSMUSG00000062270	Morf4l1	Morf4l1
9	89989276	-	1	0.000108	5	89973718	89996827	23110	ENSMUSG00000062270	Morf4l1	Morf4l1
9	89989292	-	4	0.000108	5	89973718	89996827	23110	ENSMUSG00000062270	Morf4l1	Morf4l1
9	89989293	-	1	0.000108	5	89973718	89996827	23110	ENSMUSG00000062270	Morf4l1	Morf4l1
9	89992204	-	9	0.000108	9	89973718	89996827	23110	ENSMUSG00000062270	Morf4l1	Morf4l1
9	90094585	-	7	0.000108	7	90084080	90152857	68778	ENSMUSG00000037410	Tbc1d2b	Tbc1d2b
9	90097511	-	2	0.000108	5	90084080	90152857	68778	ENSMUSG00000037410	Tbc1d2b	Tbc1d2b
9	90097512	-	1	0.000108	5	90084080	90152857	68778	ENSMUSG00000037410	Tbc1d2b	Tbc1d2b
9	90097514	-	1	0.000108	6	90084080	90152857	68778	ENSMUSG00000037410	Tbc1d2b	Tbc1d2b
9	90144569	-	1	0.000108	6	90084080	90152857	68778	ENSMUSG00000037410	Tbc1d2b	Tbc1d2b
9	90144570	-	5	0.000108	6	90084080	90152857	68778	ENSMUSG00000037410	Tbc1d2b	Tbc1d2b
9	92348740	+	6	0.000108	6	92339426	92374509	35084	ENSMUSG00000032377	Plscr4	Plscr4
9	94902756	+	2	0.000108	6	94551962	95112498	560537	ENSMUSG00000031129	Slc9a9	Slc9a9
9	94902757	+	1	0.000108	6	94551962	95112498	560537	ENSMUSG00000031129	Slc9a9	Slc9a9
9	94902758	+	3	0.000108	6	94551962	95112498	560537	ENSMUSG00000031129	Slc9a9	Slc9a9
9	95058678	+	5	0.000108	5	94551962	95112498	560537	ENSMUSG00000031129	Slc9a9	Slc9a9
9	95341412	-	6	0.000108	7	95338951	95394049	55099	ENSMUSG00000032407	U2surp	U2surp
9	95341414	-	1	0.000108	7	95338951	95394049	55099	ENSMUSG00000032407	U2surp	U2surp
9	95342227	-	5	0.000108	5	95338951	95394049	55099	ENSMUSG00000032407	U2surp	U2surp
9	95359430	-	2	0.000108	6	95338951	95394049	55099	ENSMUSG00000032407	U2surp	U2surp
9	95359431	-	4	0.000108	6	95338951	95394049	55099	ENSMUSG00000032407	U2surp	U2surp
9	95359436	-	8	0.000108	17	95338951	95394049	55099	ENSMUSG00000032407	U2surp	U2surp
9	95359437	-	6	0.000108	17	95338951	95394049	55099	ENSMUSG00000032407	U2surp	U2surp
9	95359438	-	1	0.000108	17	95338951	95394049	55099	ENSMUSG00000032407	U2surp	U2surp
9	95359439	-	2	0.000108	17	95338951	95394049	55099	ENSMUSG00000032407	U2surp	U2surp
9	95361297	-	1	0.000108	8	95338951	95394049	55099	ENSMUSG00000032407	U2surp	U2surp
9	95361299	-	1	0.000108	8	95338951	95394049	55099	ENSMUSG00000032407	U2surp	U2surp
9	95361300	-	6	0.000108	8	95338951	95394049	55099	ENSMUSG00000032407	U2surp	U2surp
9	95361307	-	4	0.000108	9	95338951	95394049	55099	ENSMUSG00000032407	U2surp	U2surp
9	95361309	-	4	0.000108	11	95338951	95394049	55099	ENSMUSG00000032407	U2surp	U2surp
9	95361310	-	1	0.000108	11	95338951	95394049	55099	ENSMUSG00000032407	U2surp	U2surp
9	95361311	-	2	0.000108	7	95338951	95394049	55099	ENSMUSG00000032407	U2surp	U2surp
9	95361322	-	5	0.000108	11	95338951	95394049	55099	ENSMUSG00000032407	U2surp	U2surp
9	95361323	-	3	0.000108	11	95338951	95394049	55099	ENSMUSG00000032407	U2surp	U2surp
9	95361325	-	3	0.000108	11	95338951	95394049	55099	ENSMUSG00000032407	U2surp	U2surp
9	95361331	-	2	0.000108	6	95338951	95394049	55099	ENSMUSG00000032407	U2surp	U2surp
9	95361332	-	3	0.000108	6	95338951	95394049	55099	ENSMUSG00000032407	U2surp	U2surp
9	95361333	-	1	0.000108	6	95338951	95394049	55099	ENSMUSG00000032407	U2surp	U2surp
9	95366468	-	1	0.000108	7	95338951	95394049	55099	ENSMUSG00000032407	U2surp	U2surp
9	95373302	-	2	0.000108	11	95338951	95394049	55099	ENSMUSG00000032407	U2surp	U2surp
9	95373303	-	5	0.000108	19	95338951	95394049	55099	ENSMUSG00000032407	U2surp	U2surp
9	95373305	-	4	0.000108	24	95338951	95394049	55099	ENSMUSG00000032407	U2surp	U2surp
9	95373306	-	8	0.000108	22	95338951	95394049	55099	ENSMUSG00000032407	U2surp	U2surp
9	95373307	-	3	0.000108	17	95338951	95394049	55099	ENSMUSG00000032407	U2surp	U2surp
9	95373308	-	2	0.000108	17	95338951	95394049	55099	ENSMUSG00000032407	U2surp	U2surp
9	95373323	-	4	0.000108	5	95338951	95394049	55099	ENSMUSG00000032407	U2surp	U2surp
9	95373325	-	1	0.000108	5	95338951	95394049	55099	ENSMUSG00000032407	U2surp	U2surp
9	95373330	-	2	0.000108	5	95338951	95394049	55099	ENSMUSG00000032407	U2surp	U2surp
9	95373332	-	3	0.000108	5	95338951	95394049	55099	ENSMUSG00000032407	U2surp	U2surp
9	95374360	-	8	0.000108	9	95338951	95394049	55099	ENSMUSG00000032407	U2surp	U2surp
9	95374363	-	1	0.000108	10	95338951	95394049	55099	ENSMUSG00000032407	U2surp	U2surp
9	95384594	-	1	0.000108	12	95338951	95394049	55099	ENSMUSG00000032407	U2surp	U2surp
9	95384596	-	7	0.000108	12	95338951	95394049	55099	ENSMUSG00000032407	U2surp	U2surp
9	95384597	-	4	0.000108	12	95338951	95394049	55099	ENSMUSG00000032407	U2surp	U2surp
9	95779825	+	5	0.000108	5	95739650	95833834	94185	ENSMUSG00000032409	Atr	Atr
9	95785825	+	4	0.000108	6	95739650	95833834	94185	ENSMUSG00000032409	Atr	Atr
9	95785827	+	1	0.000108	6	95739650	95833834	94185	ENSMUSG00000032409	Atr	Atr
9	95785828	+	1	0.000108	6	95739650	95833834	94185	ENSMUSG00000032409	Atr	Atr
9	95824796	+	1	0.000108	8	95739650	95833834	94185	ENSMUSG00000032409	Atr	Atr
9	95824798	+	3	0.000108	8	95739650	95833834	94185	ENSMUSG00000032409	Atr	Atr
9	95824799	+	4	0.000108	8	95739650	95833834	94185	ENSMUSG00000032409	Atr	Atr
9	95856535	+	1	0.000108	5	95836813	95939856	103044	ENSMUSG00000032410	Xrn1	Xrn1
9	95860042	+	1	0.000108	5	95836813	95939856	103044	ENSMUSG00000032410	Xrn1	Xrn1
9	95860044	+	1	0.000108	5	95836813	95939856	103044	ENSMUSG00000032410	Xrn1	Xrn1
9	95860045	+	3	0.000108	5	95836813	95939856	103044	ENSMUSG00000032410	Xrn1	Xrn1
9	95861291	+	3	0.000108	8	95836813	95939856	103044	ENSMUSG00000032410	Xrn1	Xrn1
9	95861293	+	1	0.000108	9	95836813	95939856	103044	ENSMUSG00000032410	Xrn1	Xrn1
9	95861294	+	4	0.000108	9	95836813	95939856	103044	ENSMUSG00000032410	Xrn1	Xrn1
9	95861296	+	1	0.000108	6	95836813	95939856	103044	ENSMUSG00000032410	Xrn1	Xrn1
9	95884310	+	3	0.000108	6	95836813	95939856	103044	ENSMUSG00000032410	Xrn1	Xrn1
9	95884313	+	3	0.000108	11	95836813	95939856	103044	ENSMUSG00000032410	Xrn1	Xrn1
9	95884314	+	1	0.000108	8	95836813	95939856	103044	ENSMUSG00000032410	Xrn1	Xrn1
9	95884316	+	4	0.000108	8	95836813	95939856	103044	ENSMUSG00000032410	Xrn1	Xrn1
9	95906309	+	3	0.000108	5	95836813	95939856	103044	ENSMUSG00000032410	Xrn1	Xrn1
9	95906312	+	2	0.000108	5	95836813	95939856	103044	ENSMUSG00000032410	Xrn1	Xrn1
9	95908976	+	6	0.000108	8	95836813	95939856	103044	ENSMUSG00000032410	Xrn1	Xrn1
9	95908977	+	1	0.000108	8	95836813	95939856	103044	ENSMUSG00000032410	Xrn1	Xrn1
9	95908978	+	1	0.000108	8	95836813	95939856	103044	ENSMUSG00000032410	Xrn1	Xrn1
9	95929508	+	1	0.000108	5	95836813	95939856	103044	ENSMUSG00000032410	Xrn1	Xrn1
9	95929509	+	1	0.000108	6	95836813	95939856	103044	ENSMUSG00000032410	Xrn1	Xrn1
9	95929510	+	1	0.000108	6	95836813	95939856	103044	ENSMUSG00000032410	Xrn1	Xrn1
9	95929511	+	1	0.000108	5	95836813	95939856	103044	ENSMUSG00000032410	Xrn1	Xrn1
9	95937455	+	1	0.000108	8	95836813	95939856	103044	ENSMUSG00000032410	Xrn1	Xrn1
9	95937458	+	7	0.000108	9	95836813	95939856	103044	ENSMUSG00000032410	Xrn1	Xrn1
9	95937459	+	1	0.000108	8	95836813	95939856	103044	ENSMUSG00000032410	Xrn1	Xrn1
9	95939339	+	1	0.000108	5	95836813	95939856	103044	ENSMUSG00000032410	Xrn1	Xrn1
9	95939376	+	4	0.000108	6	95836813	95939856	103044	ENSMUSG00000032410	Xrn1	Xrn1
9	95939377	+	1	0.000108	6	95836813	95939856	103044	ENSMUSG00000032410	Xrn1	Xrn1
9	95939378	+	1	0.000108	6	95836813	95939856	103044	ENSMUSG00000032410	Xrn1	Xrn1
9	96214772	-	1	0.000108	7	96214708	96246495	31788	ENSMUSG00000032412	Atp1b3	Atp1b3
9	96214775	-	6	0.000108	12	96214708	96246495	31788	ENSMUSG00000032412	Atp1b3	Atp1b3
9	96214777	-	4	0.000108	17	96214708	96246495	31788	ENSMUSG00000032412	Atp1b3	Atp1b3
9	96214778	-	1	0.000108	17	96214708	96246495	31788	ENSMUSG00000032412	Atp1b3	Atp1b3
9	96214779	-	2	0.000108	11	96214708	96246495	31788	ENSMUSG00000032412	Atp1b3	Atp1b3
9	96214780	-	4	0.000108	11	96214708	96246495	31788	ENSMUSG00000032412	Atp1b3	Atp1b3
9	96214792	-	1	0.000108	6	96214708	96246495	31788	ENSMUSG00000032412	Atp1b3	Atp1b3
9	96214793	-	1	0.000108	6	96214708	96246495	31788	ENSMUSG00000032412	Atp1b3	Atp1b3
9	96214795	-	2	0.000108	6	96214708	96246495	31788	ENSMUSG00000032412	Atp1b3	Atp1b3
9	96214797	-	2	0.000108	10	96214708	96246495	31788	ENSMUSG00000032412	Atp1b3	Atp1b3
9	96214799	-	6	0.000108	8	96214708	96246495	31788	ENSMUSG00000032412	Atp1b3	Atp1b3
9	96214840	-	5	0.000108	12	96214708	96246495	31788	ENSMUSG00000032412	Atp1b3	Atp1b3
9	96214841	-	5	0.000108	14	96214708	96246495	31788	ENSMUSG00000032412	Atp1b3	Atp1b3
9	96214842	-	2	0.000108	15	96214708	96246495	31788	ENSMUSG00000032412	Atp1b3	Atp1b3
9	96214844	-	2	0.000108	11	96214708	96246495	31788	ENSMUSG00000032412	Atp1b3	Atp1b3
9	96214845	-	1	0.000108	8	96214708	96246495	31788	ENSMUSG00000032412	Atp1b3	Atp1b3
9	96214847	-	1	0.000108	9	96214708	96246495	31788	ENSMUSG00000032412	Atp1b3	Atp1b3
9	96214848	-	2	0.000108	7	96214708	96246495	31788	ENSMUSG00000032412	Atp1b3	Atp1b3
9	96214849	-	3	0.000108	7	96214708	96246495	31788	ENSMUSG00000032412	Atp1b3	Atp1b3
9	96214852	-	1	0.000108	6	96214708	96246495	31788	ENSMUSG00000032412	Atp1b3	Atp1b3
9	96214855	-	1	0.000108	5	96214708	96246495	31788	ENSMUSG00000032412	Atp1b3	Atp1b3
9	96214872	-	3	0.000108	5	96214708	96246495	31788	ENSMUSG00000032412	Atp1b3	Atp1b3
9	96214875	-	2	0.000108	6	96214708	96246495	31788	ENSMUSG00000032412	Atp1b3	Atp1b3
9	96215240	-	45	0.000108	54	96214708	96246495	31788	ENSMUSG00000032412	Atp1b3	Atp1b3
9	96215241	-	3	0.000108	64	96214708	96246495	31788	ENSMUSG00000032412	Atp1b3	Atp1b3
9	96215242	-	1	0.000108	64	96214708	96246495	31788	ENSMUSG00000032412	Atp1b3	Atp1b3
9	96215243	-	5	0.000108	64	96214708	96246495	31788	ENSMUSG00000032412	Atp1b3	Atp1b3
9	96215244	-	10	0.000108	19	96214708	96246495	31788	ENSMUSG00000032412	Atp1b3	Atp1b3
9	96215250	-	1	0.000108	8	96214708	96246495	31788	ENSMUSG00000032412	Atp1b3	Atp1b3
9	96215251	-	1	0.000108	8	96214708	96246495	31788	ENSMUSG00000032412	Atp1b3	Atp1b3
9	96215252	-	3	0.000108	8	96214708	96246495	31788	ENSMUSG00000032412	Atp1b3	Atp1b3
9	96215253	-	3	0.000108	8	96214708	96246495	31788	ENSMUSG00000032412	Atp1b3	Atp1b3
9	96222551	-	3	0.000108	6	96214708	96246495	31788	ENSMUSG00000032412	Atp1b3	Atp1b3
9	96222552	-	1	0.000108	6	96214708	96246495	31788	ENSMUSG00000032412	Atp1b3	Atp1b3
9	96222553	-	2	0.000108	6	96214708	96246495	31788	ENSMUSG00000032412	Atp1b3	Atp1b3
9	96227919	-	1	0.000108	5	96214708	96246495	31788	ENSMUSG00000032412	Atp1b3	Atp1b3
9	96230169	-	1	0.000108	11	96214708	96246495	31788	ENSMUSG00000032412	Atp1b3	Atp1b3
9	96230171	-	3	0.000108	11	96214708	96246495	31788	ENSMUSG00000032412	Atp1b3	Atp1b3
9	96230172	-	6	0.000108	11	96214708	96246495	31788	ENSMUSG00000032412	Atp1b3	Atp1b3
9	96230173	-	1	0.000108	13	96214708	96246495	31788	ENSMUSG00000032412	Atp1b3	Atp1b3
9	96230176	-	3	0.000108	9	96214708	96246495	31788	ENSMUSG00000032412	Atp1b3	Atp1b3
9	96230177	-	1	0.000108	8	96214708	96246495	31788	ENSMUSG00000032412	Atp1b3	Atp1b3
9	96230178	-	4	0.000108	8	96214708	96246495	31788	ENSMUSG00000032412	Atp1b3	Atp1b3
9	96230806	-	5	0.000108	5	96214708	96246495	31788	ENSMUSG00000032412	Atp1b3	Atp1b3
9	96231975	-	6	0.000108	6	96214708	96246495	31788	ENSMUSG00000032412	Atp1b3	Atp1b3
9	96232063	-	5	0.000108	5	96214708	96246495	31788	ENSMUSG00000032412	Atp1b3	Atp1b3
9	96233096	-	3	0.000108	5	96214708	96246495	31788	ENSMUSG00000032412	Atp1b3	Atp1b3
9	96233097	-	2	0.000108	5	96214708	96246495	31788	ENSMUSG00000032412	Atp1b3	Atp1b3
9	96238823	-	1	0.000108	5	96214708	96246495	31788	ENSMUSG00000032412	Atp1b3	Atp1b3
9	96238825	-	4	0.000108	5	96214708	96246495	31788	ENSMUSG00000032412	Atp1b3	Atp1b3
9	96241248	-	1	0.000108	5	96214708	96246495	31788	ENSMUSG00000032412	Atp1b3	Atp1b3
9	96241250	-	4	0.000108	5	96214708	96246495	31788	ENSMUSG00000032412	Atp1b3	Atp1b3
9	96244763	-	1	0.000108	5	96214708	96246495	31788	ENSMUSG00000032412	Atp1b3	Atp1b3
9	96244764	-	4	0.000108	5	96214708	96246495	31788	ENSMUSG00000032412	Atp1b3	Atp1b3
9	96423552	-	2	0.000108	5	96421353	96513670	92318	ENSMUSG00000032413	Rasa2	Rasa2
9	96423554	-	1	0.000108	5	96421353	96513670	92318	ENSMUSG00000032413	Rasa2	Rasa2
9	96439148	-	1	0.000108	7	96421353	96513670	92318	ENSMUSG00000032413	Rasa2	Rasa2
9	96439149	-	1	0.000108	7	96421353	96513670	92318	ENSMUSG00000032413	Rasa2	Rasa2
9	96439150	-	3	0.000108	6	96421353	96513670	92318	ENSMUSG00000032413	Rasa2	Rasa2
9	96439151	-	1	0.000108	6	96421353	96513670	92318	ENSMUSG00000032413	Rasa2	Rasa2
9	96439167	-	5	0.000108	5	96421353	96513670	92318	ENSMUSG00000032413	Rasa2	Rasa2
9	96448248	-	3	0.000108	5	96421353	96513670	92318	ENSMUSG00000032413	Rasa2	Rasa2
9	96448249	-	1	0.000108	5	96421353	96513670	92318	ENSMUSG00000032413	Rasa2	Rasa2
9	96448250	-	1	0.000108	6	96421353	96513670	92318	ENSMUSG00000032413	Rasa2	Rasa2
9	96451309	-	1	0.000108	5	96421353	96513670	92318	ENSMUSG00000032413	Rasa2	Rasa2
9	96451310	-	3	0.000108	5	96421353	96513670	92318	ENSMUSG00000032413	Rasa2	Rasa2
9	96451312	-	1	0.000108	5	96421353	96513670	92318	ENSMUSG00000032413	Rasa2	Rasa2
9	96474003	-	1	0.000108	13	96421353	96513670	92318	ENSMUSG00000032413	Rasa2	Rasa2
9	96474005	-	4	0.000108	22	96421353	96513670	92318	ENSMUSG00000032413	Rasa2	Rasa2
9	96474006	-	8	0.000108	22	96421353	96513670	92318	ENSMUSG00000032413	Rasa2	Rasa2
9	96474007	-	6	0.000108	21	96421353	96513670	92318	ENSMUSG00000032413	Rasa2	Rasa2
9	96474008	-	3	0.000108	23	96421353	96513670	92318	ENSMUSG00000032413	Rasa2	Rasa2
9	96474011	-	2	0.000108	5	96421353	96513670	92318	ENSMUSG00000032413	Rasa2	Rasa2
9	96493437	-	3	0.000108	7	96421353	96513670	92318	ENSMUSG00000032413	Rasa2	Rasa2
9	96493438	-	3	0.000108	7	96421353	96513670	92318	ENSMUSG00000032413	Rasa2	Rasa2
9	96493440	-	1	0.000108	7	96421353	96513670	92318	ENSMUSG00000032413	Rasa2	Rasa2
9	96502532	-	5	0.000108	5	96421353	96513670	92318	ENSMUSG00000032413	Rasa2	Rasa2
9	96622639	-	5	0.000108	5	96564823	96634884	70062	ENSMUSG00000040433	Zbtb38	Zbtb38
9	96973887	-	1	0.000108	6	96957014	96993210	36197	ENSMUSG00000032449	Slc25a36	Slc25a36
9	96973890	-	5	0.000108	7	96957014	96993210	36197	ENSMUSG00000032449	Slc25a36	Slc25a36
9	96973892	-	1	0.000108	6	96957014	96993210	36197	ENSMUSG00000032449	Slc25a36	Slc25a36
9	98450183	+	2	0.000108	5	98445774	98470435	24662	ENSMUSG00000032458	Copb2	Copb2
9	98450184	+	2	0.000108	5	98445774	98470435	24662	ENSMUSG00000032458	Copb2	Copb2
9	98450186	+	1	0.000108	5	98445774	98470435	24662	ENSMUSG00000032458	Copb2	Copb2
9	98462244	+	1	0.000108	8	98445774	98470435	24662	ENSMUSG00000032458	Copb2	Copb2
9	98462246	+	3	0.000108	11	98445774	98470435	24662	ENSMUSG00000032458	Copb2	Copb2
9	98462247	+	4	0.000108	11	98445774	98470435	24662	ENSMUSG00000032458	Copb2	Copb2
9	98462248	+	3	0.000108	10	98445774	98470435	24662	ENSMUSG00000032458	Copb2	Copb2
9	98470863	-	1	0.000108	6	98470783	98483713	12931	ENSMUSG00000032459	Mrps22	Mrps22
9	98470864	-	5	0.000108	6	98470783	98483713	12931	ENSMUSG00000032459	Mrps22	Mrps22
9	99423581	-	5	0.000108	5	99360425	99450952	90528	ENSMUSG00000032468	Armc8	Armc8
9	100267760	-	11	0.000108	11	100266255	100273960	7706	ENSMUSG00000111258	Gm34397	Gm34397
9	100526703	+	2	0.000108	5	100479851	100841428	361578	ENSMUSG00000037286	Stag1	Stag1
9	100526704	+	1	0.000108	5	100479851	100841428	361578	ENSMUSG00000037286	Stag1	Stag1
9	100526705	+	1	0.000108	5	100479851	100841428	361578	ENSMUSG00000037286	Stag1	Stag1
9	100526706	+	1	0.000108	5	100479851	100841428	361578	ENSMUSG00000037286	Stag1	Stag1
9	100539308	+	6	0.000108	6	100479851	100841428	361578	ENSMUSG00000037286	Stag1	Stag1
9	100542004	+	1	0.000108	7	100479851	100841428	361578	ENSMUSG00000037286	Stag1	Stag1
9	100542006	+	1	0.000108	9	100479851	100841428	361578	ENSMUSG00000037286	Stag1	Stag1
9	100542007	+	4	0.000108	8	100479851	100841428	361578	ENSMUSG00000037286	Stag1	Stag1
9	100542008	+	1	0.000108	7	100479851	100841428	361578	ENSMUSG00000037286	Stag1	Stag1
9	100542009	+	1	0.000108	7	100479851	100841428	361578	ENSMUSG00000037286	Stag1	Stag1
9	100543762	+	1	0.000108	6	100479851	100841428	361578	ENSMUSG00000037286	Stag1	Stag1
9	100545345	+	5	0.000108	5	100479851	100841428	361578	ENSMUSG00000037286	Stag1	Stag1
9	100545360	+	3	0.000108	7	100479851	100841428	361578	ENSMUSG00000037286	Stag1	Stag1
9	100545361	+	3	0.000108	8	100479851	100841428	361578	ENSMUSG00000037286	Stag1	Stag1
9	100545363	+	1	0.000108	8	100479851	100841428	361578	ENSMUSG00000037286	Stag1	Stag1
9	100545364	+	1	0.000108	5	100479851	100841428	361578	ENSMUSG00000037286	Stag1	Stag1
9	100587316	+	1	0.000108	10	100479851	100841428	361578	ENSMUSG00000037286	Stag1	Stag1
9	100587317	+	3	0.000108	13	100479851	100841428	361578	ENSMUSG00000037286	Stag1	Stag1
9	100587318	+	3	0.000108	18	100479851	100841428	361578	ENSMUSG00000037286	Stag1	Stag1
9	100587319	+	3	0.000108	19	100479851	100841428	361578	ENSMUSG00000037286	Stag1	Stag1
9	100587320	+	3	0.000108	23	100479851	100841428	361578	ENSMUSG00000037286	Stag1	Stag1
9	100587321	+	5	0.000108	21	100479851	100841428	361578	ENSMUSG00000037286	Stag1	Stag1
9	100587322	+	1	0.000108	18	100479851	100841428	361578	ENSMUSG00000037286	Stag1	Stag1
9	100587323	+	5	0.000108	15	100479851	100841428	361578	ENSMUSG00000037286	Stag1	Stag1
9	100587324	+	1	0.000108	12	100479851	100841428	361578	ENSMUSG00000037286	Stag1	Stag1
9	100594603	+	3	0.000108	6	100479851	100841428	361578	ENSMUSG00000037286	Stag1	Stag1
9	100594606	+	2	0.000108	7	100479851	100841428	361578	ENSMUSG00000037286	Stag1	Stag1
9	100599892	+	1	0.000108	5	100479851	100841428	361578	ENSMUSG00000037286	Stag1	Stag1
9	100599893	+	1	0.000108	5	100479851	100841428	361578	ENSMUSG00000037286	Stag1	Stag1
9	100599894	+	1	0.000108	6	100479851	100841428	361578	ENSMUSG00000037286	Stag1	Stag1
9	100599895	+	1	0.000108	5	100479851	100841428	361578	ENSMUSG00000037286	Stag1	Stag1
9	100639621	+	1	0.000108	5	100479851	100841428	361578	ENSMUSG00000037286	Stag1	Stag1
9	100639623	+	4	0.000108	6	100479851	100841428	361578	ENSMUSG00000037286	Stag1	Stag1
9	100639625	+	1	0.000108	5	100479851	100841428	361578	ENSMUSG00000037286	Stag1	Stag1
9	100685387	+	1	0.000108	6	100479851	100841428	361578	ENSMUSG00000037286	Stag1	Stag1
9	100685388	+	3	0.000108	6	100479851	100841428	361578	ENSMUSG00000037286	Stag1	Stag1
9	100685389	+	2	0.000108	6	100479851	100841428	361578	ENSMUSG00000037286	Stag1	Stag1
9	100685421	+	3	0.000108	6	100479851	100841428	361578	ENSMUSG00000037286	Stag1	Stag1
9	100685422	+	1	0.000108	6	100479851	100841428	361578	ENSMUSG00000037286	Stag1	Stag1
9	100685423	+	2	0.000108	6	100479851	100841428	361578	ENSMUSG00000037286	Stag1	Stag1
9	100709837	+	5	0.000108	5	100479851	100841428	361578	ENSMUSG00000037286	Stag1	Stag1
9	100744860	+	1	0.000108	5	100479851	100841428	361578	ENSMUSG00000037286	Stag1	Stag1
9	100744861	+	1	0.000108	5	100479851	100841428	361578	ENSMUSG00000037286	Stag1	Stag1
9	100744862	+	2	0.000108	6	100479851	100841428	361578	ENSMUSG00000037286	Stag1	Stag1
9	100744863	+	1	0.000108	7	100479851	100841428	361578	ENSMUSG00000037286	Stag1	Stag1
9	100744865	+	1	0.000108	6	100479851	100841428	361578	ENSMUSG00000037286	Stag1	Stag1
9	100748277	+	1	0.000108	11	100479851	100841428	361578	ENSMUSG00000037286	Stag1	Stag1
9	100748278	+	3	0.000108	12	100479851	100841428	361578	ENSMUSG00000037286	Stag1	Stag1
9	100748279	+	1	0.000108	12	100479851	100841428	361578	ENSMUSG00000037286	Stag1	Stag1
9	100748280	+	6	0.000108	16	100479851	100841428	361578	ENSMUSG00000037286	Stag1	Stag1
9	100748281	+	1	0.000108	15	100479851	100841428	361578	ENSMUSG00000037286	Stag1	Stag1
9	100748283	+	4	0.000108	11	100479851	100841428	361578	ENSMUSG00000037286	Stag1	Stag1
9	100773198	+	1	0.000108	6	100479851	100841428	361578	ENSMUSG00000037286	Stag1	Stag1
9	100773199	+	5	0.000108	7	100479851	100841428	361578	ENSMUSG00000037286	Stag1	Stag1
9	100773202	+	1	0.000108	6	100479851	100841428	361578	ENSMUSG00000037286	Stag1	Stag1
9	100773787	+	3	0.000108	5	100479851	100841428	361578	ENSMUSG00000037286	Stag1	Stag1
9	100813789	+	3	0.000108	6	100479851	100841428	361578	ENSMUSG00000037286	Stag1	Stag1
9	100813790	+	1	0.000108	6	100479851	100841428	361578	ENSMUSG00000037286	Stag1	Stag1
9	100813791	+	1	0.000108	6	100479851	100841428	361578	ENSMUSG00000037286	Stag1	Stag1
9	100836380	+	15	0.000108	15	100479851	100841428	361578	ENSMUSG00000037286	Stag1	Stag1
9	100957482	+	1	0.000108	10	100956154	100981999	25846	ENSMUSG00000066415	Msl2	Msl2
9	100957484	+	5	0.000108	12	100956154	100981999	25846	ENSMUSG00000066415	Msl2	Msl2
9	100957485	+	4	0.000108	12	100956154	100981999	25846	ENSMUSG00000066415	Msl2	Msl2
9	100957486	+	1	0.000108	12	100956154	100981999	25846	ENSMUSG00000066415	Msl2	Msl2
9	100957487	+	1	0.000108	12	100956154	100981999	25846	ENSMUSG00000066415	Msl2	Msl2
9	100957510	+	1	0.000108	5	100956154	100981999	25846	ENSMUSG00000066415	Msl2	Msl2
9	100957512	+	4	0.000108	6	100956154	100981999	25846	ENSMUSG00000066415	Msl2	Msl2
9	100957514	+	1	0.000108	5	100956154	100981999	25846	ENSMUSG00000066415	Msl2	Msl2
9	100979407	+	5	0.000108	5	100956154	100981999	25846	ENSMUSG00000066415	Msl2	Msl2
9	100980378	+	1	0.000108	5	100956154	100981999	25846	ENSMUSG00000066415	Msl2	Msl2
9	100980380	+	4	0.000108	6	100956154	100981999	25846	ENSMUSG00000066415	Msl2	Msl2
9	100980382	+	1	0.000108	5	100956154	100981999	25846	ENSMUSG00000066415	Msl2	Msl2
9	102120198	-	1	0.000108	8	101799327	102231892	432566	ENSMUSG00000032537	Ephb1	Ephb1
9	102120199	-	1	0.000108	18	101799327	102231892	432566	ENSMUSG00000032537	Ephb1	Ephb1
9	102120200	-	4	0.000108	18	101799327	102231892	432566	ENSMUSG00000032537	Ephb1	Ephb1
9	102120202	-	10	0.000108	17	101799327	102231892	432566	ENSMUSG00000032537	Ephb1	Ephb1
9	102120203	-	2	0.000108	16	101799327	102231892	432566	ENSMUSG00000032537	Ephb1	Ephb1
9	102892114	+	1	0.000108	5	102865911	102973201	107291	ENSMUSG00000032548	Slco2a1	Slco2a1
9	102892115	+	1	0.000108	5	102865911	102973201	107291	ENSMUSG00000032548	Slco2a1	Slco2a1
9	102892116	+	2	0.000108	5	102865911	102973201	107291	ENSMUSG00000032548	Slco2a1	Slco2a1
9	102892117	+	1	0.000108	5	102865911	102973201	107291	ENSMUSG00000032548	Slco2a1	Slco2a1
9	102938932	+	5	0.000108	5	102865911	102973201	107291	ENSMUSG00000032548	Slco2a1	Slco2a1
9	103192151	+	3	0.000108	6	103182414	103227627	45214	ENSMUSG00000032555	Topbp1	Topbp1
9	103192152	+	1	0.000108	6	103182414	103227627	45214	ENSMUSG00000032555	Topbp1	Topbp1
9	103192154	+	2	0.000108	7	103182414	103227627	45214	ENSMUSG00000032555	Topbp1	Topbp1
9	103195018	+	1	0.000108	6	103182414	103227627	45214	ENSMUSG00000032555	Topbp1	Topbp1
9	103195019	+	1	0.000108	7	103182414	103227627	45214	ENSMUSG00000032555	Topbp1	Topbp1
9	103195020	+	2	0.000108	7	103182414	103227627	45214	ENSMUSG00000032555	Topbp1	Topbp1
9	103195021	+	1	0.000108	7	103182414	103227627	45214	ENSMUSG00000032555	Topbp1	Topbp1
9	103195022	+	1	0.000108	6	103182414	103227627	45214	ENSMUSG00000032555	Topbp1	Topbp1
9	103195023	+	1	0.000108	5	103182414	103227627	45214	ENSMUSG00000032555	Topbp1	Topbp1
9	103210065	+	2	0.000108	7	103182414	103227627	45214	ENSMUSG00000032555	Topbp1	Topbp1
9	103210066	+	5	0.000108	8	103182414	103227627	45214	ENSMUSG00000032555	Topbp1	Topbp1
9	103210069	+	1	0.000108	6	103182414	103227627	45214	ENSMUSG00000032555	Topbp1	Topbp1
9	103211387	+	1	0.000108	5	103182414	103227627	45214	ENSMUSG00000032555	Topbp1	Topbp1
9	103211388	+	1	0.000108	9	103182414	103227627	45214	ENSMUSG00000032555	Topbp1	Topbp1
9	103211390	+	2	0.000108	8	103182414	103227627	45214	ENSMUSG00000032555	Topbp1	Topbp1
9	103211391	+	4	0.000108	7	103182414	103227627	45214	ENSMUSG00000032555	Topbp1	Topbp1
9	103224297	+	2	0.000108	5	103182414	103227627	45214	ENSMUSG00000032555	Topbp1	Topbp1
9	103240233	-	4	0.000108	6	103230293	103243039	12747	ENSMUSG00000032803	Cdv3	Cdv3
9	103240234	-	1	0.000108	6	103230293	103243039	12747	ENSMUSG00000032803	Cdv3	Cdv3
9	103240235	-	1	0.000108	6	103230293	103243039	12747	ENSMUSG00000032803	Cdv3	Cdv3
9	103955268	+	6	0.000108	6	103940576	104004924	64349	ENSMUSG00000090150	Acad11	Acad11
9	103960632	+	2	0.000108	9	103940576	104004924	64349	ENSMUSG00000090150	Acad11	Acad11
9	103960635	+	7	0.000108	9	103940576	104004924	64349	ENSMUSG00000090150	Acad11	Acad11
9	104039835	-	1	0.000108	5	104028481	104140129	111649	ENSMUSG00000032560	Dnajc13	Dnajc13
9	104039837	-	2	0.000108	5	104028481	104140129	111649	ENSMUSG00000032560	Dnajc13	Dnajc13
9	104080620	-	1	0.000108	5	104028481	104140129	111649	ENSMUSG00000032560	Dnajc13	Dnajc13
9	104080622	-	2	0.000108	7	104028481	104140129	111649	ENSMUSG00000032560	Dnajc13	Dnajc13
9	104080623	-	2	0.000108	7	104028481	104140129	111649	ENSMUSG00000032560	Dnajc13	Dnajc13
9	104080624	-	2	0.000108	6	104028481	104140129	111649	ENSMUSG00000032560	Dnajc13	Dnajc13
9	104110738	-	6	0.000108	6	104028481	104140129	111649	ENSMUSG00000032560	Dnajc13	Dnajc13
9	104123945	-	2	0.000108	9	104028481	104140129	111649	ENSMUSG00000032560	Dnajc13	Dnajc13
9	104123946	-	3	0.000108	9	104028481	104140129	111649	ENSMUSG00000032560	Dnajc13	Dnajc13
9	104123948	-	4	0.000108	9	104028481	104140129	111649	ENSMUSG00000032560	Dnajc13	Dnajc13
9	104952467	+	1	0.000108	8	104930438	104957087	26650	ENSMUSG00000032563	Mrpl3	Mrpl3
9	104952468	+	3	0.000108	11	104930438	104957087	26650	ENSMUSG00000032563	Mrpl3	Mrpl3
9	104952469	+	3	0.000108	11	104930438	104957087	26650	ENSMUSG00000032563	Mrpl3	Mrpl3
9	104952470	+	1	0.000108	11	104930438	104957087	26650	ENSMUSG00000032563	Mrpl3	Mrpl3
9	104952471	+	3	0.000108	11	104930438	104957087	26650	ENSMUSG00000032563	Mrpl3	Mrpl3
9	104952474	+	1	0.000108	8	104930438	104957087	26650	ENSMUSG00000032563	Mrpl3	Mrpl3
9	104952476	+	1	0.000108	5	104930438	104957087	26650	ENSMUSG00000032563	Mrpl3	Mrpl3
9	104952477	+	3	0.000108	5	104930438	104957087	26650	ENSMUSG00000032563	Mrpl3	Mrpl3
9	105297367	-	5	0.000108	9	105280738	105404518	123781	ENSMUSG00000032570	Atp2c1	Atp2c1
9	105297368	-	4	0.000108	9	105280738	105404518	123781	ENSMUSG00000032570	Atp2c1	Atp2c1
9	105316717	-	5	0.000108	5	105280738	105404518	123781	ENSMUSG00000032570	Atp2c1	Atp2c1
9	106085916	+	7	0.000108	7	106080307	106092588	12282	ENSMUSG00000023277	Twf2	Twf2
9	106251590	+	5	0.000108	5	106245831	106252923	7093	ENSMUSG00000053716	Dusp7	Dusp7
9	106565302	-	4	0.000108	6	106565281	106666393	101113	ENSMUSG00000040661	Rad54l2	Rad54l2
9	106565305	-	2	0.000108	6	106565281	106666393	101113	ENSMUSG00000040661	Rad54l2	Rad54l2
9	106565322	-	7	0.000108	7	106565281	106666393	101113	ENSMUSG00000040661	Rad54l2	Rad54l2
9	106596775	-	2	0.000108	6	106565281	106666393	101113	ENSMUSG00000040661	Rad54l2	Rad54l2
9	106596777	-	4	0.000108	6	106565281	106666393	101113	ENSMUSG00000040661	Rad54l2	Rad54l2
9	106758057	+	2	0.000108	5	106699073	106758191	59119	ENSMUSG00000040325	Dcaf1	Dcaf1
9	106758059	+	1	0.000108	11	106699073	106758191	59119	ENSMUSG00000040325	Dcaf1	Dcaf1
9	106758060	+	2	0.000108	12	106699073	106758191	59119	ENSMUSG00000040325	Dcaf1	Dcaf1
9	106758061	+	3	0.000108	10	106699073	106758191	59119	ENSMUSG00000040325	Dcaf1	Dcaf1
9	106758062	+	3	0.000108	10	106699073	106758191	59119	ENSMUSG00000040325	Dcaf1	Dcaf1
9	106758063	+	1	0.000108	9	106699073	106758191	59119	ENSMUSG00000040325	Dcaf1	Dcaf1
9	106766002	-	1	0.000108	5	106715511	106769178	53668	ENSMUSG00000032575	Manf	Manf
9	106766004	-	1	0.000108	5	106715511	106769178	53668	ENSMUSG00000032575	Manf	Manf
9	106766005	-	3	0.000108	5	106715511	106769178	53668	ENSMUSG00000032575	Manf	Manf
9	106766157	-	2	0.000108	9	106715511	106769178	53668	ENSMUSG00000032575	Manf	Manf
9	106766158	-	4	0.000108	10	106715511	106769178	53668	ENSMUSG00000032575	Manf	Manf
9	106766159	-	1	0.000108	10	106715511	106769178	53668	ENSMUSG00000032575	Manf	Manf
9	106766160	-	2	0.000108	11	106715511	106769178	53668	ENSMUSG00000032575	Manf	Manf
9	106766161	-	1	0.000108	10	106715511	106769178	53668	ENSMUSG00000032575	Manf	Manf
9	106766163	-	1	0.000108	5	106715511	106769178	53668	ENSMUSG00000032575	Manf	Manf
9	107158894	-	1	0.000108	5	107132126	107167076	34951	ENSMUSG00000032577	Mapkapk3	Mapkapk3
9	107158895	-	3	0.000108	5	107132126	107167076	34951	ENSMUSG00000032577	Mapkapk3	Mapkapk3
9	107158896	-	1	0.000108	5	107132126	107167076	34951	ENSMUSG00000032577	Mapkapk3	Mapkapk3
9	107166303	-	1	0.000108	11	107132126	107167076	34951	ENSMUSG00000032577	Mapkapk3	Mapkapk3
9	107166304	-	6	0.000108	21	107132126	107167076	34951	ENSMUSG00000032577	Mapkapk3	Mapkapk3
9	107166305	-	4	0.000108	21	107132126	107167076	34951	ENSMUSG00000032577	Mapkapk3	Mapkapk3
9	107166307	-	10	0.000108	20	107132126	107167076	34951	ENSMUSG00000032577	Mapkapk3	Mapkapk3
9	107491378	-	1	0.000108	5	107491324	107512566	21243	ENSMUSG00000032562	Gnai2	Gnai2
9	107491380	-	1	0.000108	7	107491324	107512566	21243	ENSMUSG00000032562	Gnai2	Gnai2
9	107491381	-	3	0.000108	7	107491324	107512566	21243	ENSMUSG00000032562	Gnai2	Gnai2
9	107491382	-	2	0.000108	7	107491324	107512566	21243	ENSMUSG00000032562	Gnai2	Gnai2
9	107491385	-	1	0.000108	5	107491324	107512566	21243	ENSMUSG00000032562	Gnai2	Gnai2
9	107491411	-	2	0.000108	9	107491324	107512566	21243	ENSMUSG00000032562	Gnai2	Gnai2
9	107491412	-	1	0.000108	9	107491324	107512566	21243	ENSMUSG00000032562	Gnai2	Gnai2
9	107491414	-	5	0.000108	8	107491324	107512566	21243	ENSMUSG00000032562	Gnai2	Gnai2
9	107507722	-	5	0.000108	5	107491324	107512566	21243	ENSMUSG00000032562	Gnai2	Gnai2
9	107511359	-	2	0.000108	5	107491324	107512566	21243	ENSMUSG00000032562	Gnai2	Gnai2
9	107511361	-	3	0.000108	5	107491324	107512566	21243	ENSMUSG00000032562	Gnai2	Gnai2
9	107619594	-	2	0.000108	44	107617570	107648195	30626	ENSMUSG00000032580	Rbm5	Rbm5
9	107619595	-	6	0.000108	44	107617570	107648195	30626	ENSMUSG00000032580	Rbm5	Rbm5
9	107619596	-	35	0.000108	44	107617570	107648195	30626	ENSMUSG00000032580	Rbm5	Rbm5
9	107619597	-	1	0.000108	44	107617570	107648195	30626	ENSMUSG00000032580	Rbm5	Rbm5
9	107620985	-	6	0.000108	8	107617570	107648195	30626	ENSMUSG00000032580	Rbm5	Rbm5
9	107620986	-	1	0.000108	8	107617570	107648195	30626	ENSMUSG00000032580	Rbm5	Rbm5
9	107620988	-	1	0.000108	8	107617570	107648195	30626	ENSMUSG00000032580	Rbm5	Rbm5
9	107627670	-	2	0.000108	5	107617570	107648195	30626	ENSMUSG00000032580	Rbm5	Rbm5
9	107627672	-	3	0.000108	23	107617570	107648195	30626	ENSMUSG00000032580	Rbm5	Rbm5
9	107627674	-	18	0.000108	21	107617570	107648195	30626	ENSMUSG00000032580	Rbm5	Rbm5
9	107628887	-	1	0.000108	5	107617570	107648195	30626	ENSMUSG00000032580	Rbm5	Rbm5
9	107628890	-	2	0.000108	5	107617570	107648195	30626	ENSMUSG00000032580	Rbm5	Rbm5
9	107628900	-	2	0.000108	5	107617570	107648195	30626	ENSMUSG00000032580	Rbm5	Rbm5
9	107628901	-	1	0.000108	5	107617570	107648195	30626	ENSMUSG00000032580	Rbm5	Rbm5
9	107628902	-	2	0.000108	6	107617570	107648195	30626	ENSMUSG00000032580	Rbm5	Rbm5
9	107628905	-	1	0.000108	7	107617570	107648195	30626	ENSMUSG00000032580	Rbm5	Rbm5
9	107628906	-	1	0.000108	5	107617570	107648195	30626	ENSMUSG00000032580	Rbm5	Rbm5
9	107628907	-	3	0.000108	5	107617570	107648195	30626	ENSMUSG00000032580	Rbm5	Rbm5
9	107631608	-	2	0.000108	5	107617570	107648195	30626	ENSMUSG00000032580	Rbm5	Rbm5
9	107634075	-	1	0.000108	5	107617570	107648195	30626	ENSMUSG00000032580	Rbm5	Rbm5
9	107637293	-	1	0.000108	15	107617570	107648195	30626	ENSMUSG00000032580	Rbm5	Rbm5
9	107637294	-	3	0.000108	17	107617570	107648195	30626	ENSMUSG00000032580	Rbm5	Rbm5
9	107637295	-	9	0.000108	17	107617570	107648195	30626	ENSMUSG00000032580	Rbm5	Rbm5
9	107637296	-	2	0.000108	17	107617570	107648195	30626	ENSMUSG00000032580	Rbm5	Rbm5
9	107637297	-	2	0.000108	16	107617570	107648195	30626	ENSMUSG00000032580	Rbm5	Rbm5
9	107637312	-	2	0.000108	6	107617570	107648195	30626	ENSMUSG00000032580	Rbm5	Rbm5
9	107637313	-	4	0.000108	6	107617570	107648195	30626	ENSMUSG00000032580	Rbm5	Rbm5
9	107640547	-	3	0.000108	5	107617570	107648195	30626	ENSMUSG00000032580	Rbm5	Rbm5
9	107640550	-	2	0.000108	5	107617570	107648195	30626	ENSMUSG00000032580	Rbm5	Rbm5
9	107642293	-	5	0.000108	5	107617570	107648195	30626	ENSMUSG00000032580	Rbm5	Rbm5
9	107642564	-	2	0.000108	6	107617570	107648195	30626	ENSMUSG00000032580	Rbm5	Rbm5
9	107642565	-	1	0.000108	7	107617570	107648195	30626	ENSMUSG00000032580	Rbm5	Rbm5
9	107642566	-	1	0.000108	7	107617570	107648195	30626	ENSMUSG00000032580	Rbm5	Rbm5
9	107642567	-	2	0.000108	7	107617570	107648195	30626	ENSMUSG00000032580	Rbm5	Rbm5
9	107642568	-	1	0.000108	7	107617570	107648195	30626	ENSMUSG00000032580	Rbm5	Rbm5
9	107658114	-	5	0.000108	7	107650758	107750436	99679	ENSMUSG00000032582	Rbm6	Rbm6
9	107658115	-	1	0.000108	7	107650758	107750436	99679	ENSMUSG00000032582	Rbm6	Rbm6
9	107658116	-	1	0.000108	7	107650758	107750436	99679	ENSMUSG00000032582	Rbm6	Rbm6
9	107659549	-	5	0.000108	5	107650758	107750436	99679	ENSMUSG00000032582	Rbm6	Rbm6
9	107660871	-	1	0.000108	5	107650758	107750436	99679	ENSMUSG00000032582	Rbm6	Rbm6
9	107664436	-	1	0.000108	5	107650758	107750436	99679	ENSMUSG00000032582	Rbm6	Rbm6
9	107664659	-	2	0.000108	5	107650758	107750436	99679	ENSMUSG00000032582	Rbm6	Rbm6
9	107664660	-	3	0.000108	5	107650758	107750436	99679	ENSMUSG00000032582	Rbm6	Rbm6
9	107664965	-	1	0.000108	17	107650758	107750436	99679	ENSMUSG00000032582	Rbm6	Rbm6
9	107664966	-	5	0.000108	18	107650758	107750436	99679	ENSMUSG00000032582	Rbm6	Rbm6
9	107664967	-	8	0.000108	18	107650758	107750436	99679	ENSMUSG00000032582	Rbm6	Rbm6
9	107664968	-	3	0.000108	20	107650758	107750436	99679	ENSMUSG00000032582	Rbm6	Rbm6
9	107664969	-	1	0.000108	20	107650758	107750436	99679	ENSMUSG00000032582	Rbm6	Rbm6
9	107664971	-	2	0.000108	7	107650758	107750436	99679	ENSMUSG00000032582	Rbm6	Rbm6
9	107664980	-	3	0.000108	30	107650758	107750436	99679	ENSMUSG00000032582	Rbm6	Rbm6
9	107664981	-	8	0.000108	30	107650758	107750436	99679	ENSMUSG00000032582	Rbm6	Rbm6
9	107664982	-	2	0.000108	30	107650758	107750436	99679	ENSMUSG00000032582	Rbm6	Rbm6
9	107664983	-	17	0.000108	30	107650758	107750436	99679	ENSMUSG00000032582	Rbm6	Rbm6
9	107665284	-	1	0.000108	10	107650758	107750436	99679	ENSMUSG00000032582	Rbm6	Rbm6
9	107665285	-	2	0.000108	11	107650758	107750436	99679	ENSMUSG00000032582	Rbm6	Rbm6
9	107665286	-	6	0.000108	10	107650758	107750436	99679	ENSMUSG00000032582	Rbm6	Rbm6
9	107665288	-	1	0.000108	10	107650758	107750436	99679	ENSMUSG00000032582	Rbm6	Rbm6
9	107665291	-	1	0.000108	25	107650758	107750436	99679	ENSMUSG00000032582	Rbm6	Rbm6
9	107665292	-	7	0.000108	25	107650758	107750436	99679	ENSMUSG00000032582	Rbm6	Rbm6
9	107665293	-	6	0.000108	25	107650758	107750436	99679	ENSMUSG00000032582	Rbm6	Rbm6
9	107665294	-	10	0.000108	25	107650758	107750436	99679	ENSMUSG00000032582	Rbm6	Rbm6
9	107665295	-	1	0.000108	25	107650758	107750436	99679	ENSMUSG00000032582	Rbm6	Rbm6
9	107693510	-	5	0.000108	5	107650758	107750436	99679	ENSMUSG00000032582	Rbm6	Rbm6
9	107697249	-	5	0.000108	6	107650758	107750436	99679	ENSMUSG00000032582	Rbm6	Rbm6
9	107697250	-	1	0.000108	6	107650758	107750436	99679	ENSMUSG00000032582	Rbm6	Rbm6
9	107720034	-	1	0.000108	5	107650758	107750436	99679	ENSMUSG00000032582	Rbm6	Rbm6
9	107720035	-	1	0.000108	6	107650758	107750436	99679	ENSMUSG00000032582	Rbm6	Rbm6
9	107720036	-	1	0.000108	7	107650758	107750436	99679	ENSMUSG00000032582	Rbm6	Rbm6
9	107720037	-	2	0.000108	7	107650758	107750436	99679	ENSMUSG00000032582	Rbm6	Rbm6
9	107720038	-	1	0.000108	6	107650758	107750436	99679	ENSMUSG00000032582	Rbm6	Rbm6
9	107720039	-	1	0.000108	5	107650758	107750436	99679	ENSMUSG00000032582	Rbm6	Rbm6
9	107737532	-	12	0.000108	28	107650758	107750436	99679	ENSMUSG00000032582	Rbm6	Rbm6
9	107737533	-	7	0.000108	28	107650758	107750436	99679	ENSMUSG00000032582	Rbm6	Rbm6
9	107737534	-	8	0.000108	28	107650758	107750436	99679	ENSMUSG00000032582	Rbm6	Rbm6
9	107737535	-	1	0.000108	31	107650758	107750436	99679	ENSMUSG00000032582	Rbm6	Rbm6
9	107749053	-	1	0.000108	6	107650758	107750436	99679	ENSMUSG00000032582	Rbm6	Rbm6
9	107749054	-	2	0.000108	6	107650758	107750436	99679	ENSMUSG00000032582	Rbm6	Rbm6
9	107749055	-	2	0.000108	6	107650758	107750436	99679	ENSMUSG00000032582	Rbm6	Rbm6
9	107749056	-	1	0.000108	6	107650758	107750436	99679	ENSMUSG00000032582	Rbm6	Rbm6
9	107858498	+	1	0.000108	6	107852704	107861259	8556	ENSMUSG00000032596	Uba7	Uba7
9	107858500	+	3	0.000108	5	107852704	107861259	8556	ENSMUSG00000032596	Uba7	Uba7
9	107899491	+	5	0.000108	5	107873548	107922469	48922	ENSMUSG00000093456	Gm20662	Gm20662
9	107899491	+	5	0.000108	5	107879700	107925981	46282	ENSMUSG00000032594	Ip6k1	Ip6k1
9	107901665	+	1	0.000108	6	107873548	107922469	48922	ENSMUSG00000093456	Gm20662	Gm20662
9	107901665	+	1	0.000108	6	107879700	107925981	46282	ENSMUSG00000032594	Ip6k1	Ip6k1
9	107901666	+	1	0.000108	6	107873548	107922469	48922	ENSMUSG00000093456	Gm20662	Gm20662
9	107901666	+	1	0.000108	6	107879700	107925981	46282	ENSMUSG00000032594	Ip6k1	Ip6k1
9	107901667	+	3	0.000108	6	107873548	107922469	48922	ENSMUSG00000093456	Gm20662	Gm20662
9	107901667	+	3	0.000108	6	107879700	107925981	46282	ENSMUSG00000032594	Ip6k1	Ip6k1
9	107901668	+	1	0.000108	6	107873548	107922469	48922	ENSMUSG00000093456	Gm20662	Gm20662
9	107901668	+	1	0.000108	6	107879700	107925981	46282	ENSMUSG00000032594	Ip6k1	Ip6k1
9	107955459	-	1	0.000108	9	107928733	107960545	31813	ENSMUSG00000041528	Rnf123	Rnf123
9	107955461	-	3	0.000108	12	107928733	107960545	31813	ENSMUSG00000041528	Rnf123	Rnf123
9	107955462	-	5	0.000108	12	107928733	107960545	31813	ENSMUSG00000041528	Rnf123	Rnf123
9	107955463	-	1	0.000108	12	107928733	107960545	31813	ENSMUSG00000041528	Rnf123	Rnf123
9	107955464	-	2	0.000108	12	107928733	107960545	31813	ENSMUSG00000041528	Rnf123	Rnf123
9	107963978	-	6	0.000108	6	107962612	107971805	9194	ENSMUSG00000032590	Apeh	Apeh
9	108202060	+	14	0.000108	14	108183328	108215133	31806	ENSMUSG00000007815	Rhoa	Rhoa
9	108202066	+	2	0.000108	5	108183328	108215133	31806	ENSMUSG00000007815	Rhoa	Rhoa
9	108202067	+	3	0.000108	6	108183328	108215133	31806	ENSMUSG00000007815	Rhoa	Rhoa
9	108208108	+	3	0.000108	5	108183328	108215133	31806	ENSMUSG00000007815	Rhoa	Rhoa
9	108208109	+	2	0.000108	5	108183328	108215133	31806	ENSMUSG00000007815	Rhoa	Rhoa
9	108214690	+	1	0.000108	5	108183328	108215133	31806	ENSMUSG00000007815	Rhoa	Rhoa
9	108233871	+	5	0.000108	8	108225052	108269744	44693	ENSMUSG00000032612	Usp4	Usp4
9	108233872	+	3	0.000108	11	108225052	108269744	44693	ENSMUSG00000032612	Usp4	Usp4
9	108233875	+	3	0.000108	6	108225052	108269744	44693	ENSMUSG00000032612	Usp4	Usp4
9	108250947	+	2	0.000108	5	108225052	108269744	44693	ENSMUSG00000032612	Usp4	Usp4
9	108250948	+	1	0.000108	5	108225052	108269744	44693	ENSMUSG00000032612	Usp4	Usp4
9	108250949	+	2	0.000108	6	108225052	108269744	44693	ENSMUSG00000032612	Usp4	Usp4
9	108371082	+	8	0.000108	22	108367801	108379536	11736	ENSMUSG00000006676	Usp19	Usp19
9	108371083	+	12	0.000108	23	108367801	108379536	11736	ENSMUSG00000006676	Usp19	Usp19
9	108371084	+	2	0.000108	24	108367801	108379536	11736	ENSMUSG00000006676	Usp19	Usp19
9	108371086	+	1	0.000108	16	108367801	108379536	11736	ENSMUSG00000006676	Usp19	Usp19
9	108371094	+	5	0.000108	9	108367801	108379536	11736	ENSMUSG00000006676	Usp19	Usp19
9	108371095	+	2	0.000108	9	108367801	108379536	11736	ENSMUSG00000006676	Usp19	Usp19
9	108371096	+	2	0.000108	9	108367801	108379536	11736	ENSMUSG00000006676	Usp19	Usp19
9	108403446	+	2	0.000108	5	108394005	108437362	43358	ENSMUSG00000006673	Qrich1	Qrich1
9	108403448	+	3	0.000108	5	108394005	108437362	43358	ENSMUSG00000006673	Qrich1	Qrich1
9	108403861	+	2	0.000108	9	108394005	108437362	43358	ENSMUSG00000006673	Qrich1	Qrich1
9	108403862	+	1	0.000108	11	108394005	108437362	43358	ENSMUSG00000006673	Qrich1	Qrich1
9	108403863	+	3	0.000108	12	108394005	108437362	43358	ENSMUSG00000006673	Qrich1	Qrich1
9	108403864	+	3	0.000108	12	108394005	108437362	43358	ENSMUSG00000006673	Qrich1	Qrich1
9	108403865	+	2	0.000108	11	108394005	108437362	43358	ENSMUSG00000006673	Qrich1	Qrich1
9	108403866	+	1	0.000108	10	108394005	108437362	43358	ENSMUSG00000006673	Qrich1	Qrich1
9	108406129	+	2	0.000108	5	108394005	108437362	43358	ENSMUSG00000006673	Qrich1	Qrich1
9	108407225	+	2	0.000108	16	108394005	108437362	43358	ENSMUSG00000006673	Qrich1	Qrich1
9	108407226	+	10	0.000108	17	108394005	108437362	43358	ENSMUSG00000006673	Qrich1	Qrich1
9	108407228	+	4	0.000108	19	108394005	108437362	43358	ENSMUSG00000006673	Qrich1	Qrich1
9	108407229	+	1	0.000108	17	108394005	108437362	43358	ENSMUSG00000006673	Qrich1	Qrich1
9	108407230	+	1	0.000108	7	108394005	108437362	43358	ENSMUSG00000006673	Qrich1	Qrich1
9	108407231	+	1	0.000108	7	108394005	108437362	43358	ENSMUSG00000006673	Qrich1	Qrich1
9	108422062	+	6	0.000108	6	108394005	108437362	43358	ENSMUSG00000006673	Qrich1	Qrich1
9	108422062	+	6	0.000108	6	108421413	108422558	1146	ENSMUSG00000103970	Gm37678	Gm37678
9	108422165	+	5	0.000108	5	108394005	108437362	43358	ENSMUSG00000006673	Qrich1	Qrich1
9	108422165	+	5	0.000108	5	108421413	108422558	1146	ENSMUSG00000103970	Gm37678	Gm37678
9	108422170	+	4	0.000108	5	108394005	108437362	43358	ENSMUSG00000006673	Qrich1	Qrich1
9	108422170	+	4	0.000108	5	108421413	108422558	1146	ENSMUSG00000103970	Gm37678	Gm37678
9	108422173	+	1	0.000108	5	108394005	108437362	43358	ENSMUSG00000006673	Qrich1	Qrich1
9	108422173	+	1	0.000108	5	108421413	108422558	1146	ENSMUSG00000103970	Gm37678	Gm37678
9	108436819	+	5	0.000108	5	108394005	108437362	43358	ENSMUSG00000006673	Qrich1	Qrich1
9	108437198	+	1	0.000108	5	108394005	108437362	43358	ENSMUSG00000006673	Qrich1	Qrich1
9	108437199	+	2	0.000108	5	108394005	108437362	43358	ENSMUSG00000006673	Qrich1	Qrich1
9	108437200	+	2	0.000108	5	108394005	108437362	43358	ENSMUSG00000006673	Qrich1	Qrich1
9	108440899	+	2	0.000108	14	108437485	108442783	5299	ENSMUSG00000062867	Impdh2	Impdh2
9	108440900	+	8	0.000108	14	108437485	108442783	5299	ENSMUSG00000062867	Impdh2	Impdh2
9	108440902	+	4	0.000108	15	108437485	108442783	5299	ENSMUSG00000062867	Impdh2	Impdh2
9	108440904	+	1	0.000108	5	108437485	108442783	5299	ENSMUSG00000062867	Impdh2	Impdh2
9	108449267	+	1	0.000108	9	108447085	108449973	2889	ENSMUSG00000019039	Dalrd3	Dalrd3
9	108449269	+	2	0.000108	14	108447085	108449973	2889	ENSMUSG00000019039	Dalrd3	Dalrd3
9	108449270	+	5	0.000108	14	108447085	108449973	2889	ENSMUSG00000019039	Dalrd3	Dalrd3
9	108449271	+	4	0.000108	13	108447085	108449973	2889	ENSMUSG00000019039	Dalrd3	Dalrd3
9	108449272	+	1	0.000108	14	108447085	108449973	2889	ENSMUSG00000019039	Dalrd3	Dalrd3
9	108449273	+	1	0.000108	13	108447085	108449973	2889	ENSMUSG00000019039	Dalrd3	Dalrd3
9	108449275	+	1	0.000108	5	108447085	108449973	2889	ENSMUSG00000019039	Dalrd3	Dalrd3
9	108492482	-	5	0.000108	5	108480141	108526585	46445	ENSMUSG00000064145	Arih2	Arih2
9	108498750	-	2	0.000108	5	108480141	108526585	46445	ENSMUSG00000064145	Arih2	Arih2
9	108498753	-	3	0.000108	6	108480141	108526585	46445	ENSMUSG00000064145	Arih2	Arih2
9	108596457	+	5	0.000108	5	108566513	108627635	61123	ENSMUSG00000032601	Prkar2a	Prkar2a
9	108673761	+	3	0.000108	5	108660995	108683536	22542	ENSMUSG00000032599	Ip6k2	Ip6k2
9	108673762	+	2	0.000108	5	108660995	108683536	22542	ENSMUSG00000032599	Ip6k2	Ip6k2
9	108673780	+	5	0.000108	7	108660995	108683536	22542	ENSMUSG00000032599	Ip6k2	Ip6k2
9	108673781	+	2	0.000108	8	108660995	108683536	22542	ENSMUSG00000032599	Ip6k2	Ip6k2
9	108673784	+	1	0.000108	9	108660995	108683536	22542	ENSMUSG00000032599	Ip6k2	Ip6k2
9	108673785	+	2	0.000108	8	108660995	108683536	22542	ENSMUSG00000032599	Ip6k2	Ip6k2
9	108673786	+	4	0.000108	9	108660995	108683536	22542	ENSMUSG00000032599	Ip6k2	Ip6k2
9	108673788	+	1	0.000108	9	108660995	108683536	22542	ENSMUSG00000032599	Ip6k2	Ip6k2
9	108673789	+	1	0.000108	8	108660995	108683536	22542	ENSMUSG00000032599	Ip6k2	Ip6k2
9	108673791	+	1	0.000108	5	108660995	108683536	22542	ENSMUSG00000032599	Ip6k2	Ip6k2
9	108673800	+	7	0.000108	7	108660995	108683536	22542	ENSMUSG00000032599	Ip6k2	Ip6k2
9	108774621	+	4	0.000108	19	108765701	108778691	12991	ENSMUSG00000025651	Uqcrc1	Uqcrc1
9	108774622	+	10	0.000108	19	108765701	108778691	12991	ENSMUSG00000025651	Uqcrc1	Uqcrc1
9	108774623	+	2	0.000108	19	108765701	108778691	12991	ENSMUSG00000025651	Uqcrc1	Uqcrc1
9	108774624	+	3	0.000108	19	108765701	108778691	12991	ENSMUSG00000025651	Uqcrc1	Uqcrc1
9	108774639	+	1	0.000108	5	108765701	108778691	12991	ENSMUSG00000025651	Uqcrc1	Uqcrc1
9	108774640	+	2	0.000108	5	108765701	108778691	12991	ENSMUSG00000025651	Uqcrc1	Uqcrc1
9	108774642	+	2	0.000108	5	108765701	108778691	12991	ENSMUSG00000025651	Uqcrc1	Uqcrc1
9	108800632	+	4	0.000108	6	108782654	108813943	31290	ENSMUSG00000025650	Col7a1	Col7a1
9	108800635	+	2	0.000108	6	108782654	108813943	31290	ENSMUSG00000025650	Col7a1	Col7a1
9	108880776	+	5	0.000108	6	108867633	108886845	19213	ENSMUSG00000025647	Shisa5	Shisa5
9	108880777	+	1	0.000108	6	108867633	108886845	19213	ENSMUSG00000025647	Shisa5	Shisa5
9	108880908	+	5	0.002678	5	108867633	108886845	19213	ENSMUSG00000025647	Shisa5	Shisa5
9	108883072	+	5	0.002678	5	108867633	108886845	19213	ENSMUSG00000025647	Shisa5	Shisa5
9	108883104	+	1	0.000108	8	108867633	108886845	19213	ENSMUSG00000025647	Shisa5	Shisa5
9	108883105	+	6	0.000108	8	108867633	108886845	19213	ENSMUSG00000025647	Shisa5	Shisa5
9	108883106	+	1	0.000108	9	108867633	108886845	19213	ENSMUSG00000025647	Shisa5	Shisa5
9	108883239	+	2	0.000108	6	108867633	108886845	19213	ENSMUSG00000025647	Shisa5	Shisa5
9	108883240	+	1	0.000108	7	108867633	108886845	19213	ENSMUSG00000025647	Shisa5	Shisa5
9	108883242	+	2	0.000108	7	108867633	108886845	19213	ENSMUSG00000025647	Shisa5	Shisa5
9	108883243	+	1	0.002678	5	108867633	108886845	19213	ENSMUSG00000025647	Shisa5	Shisa5
9	108884169	+	2	0.000108	6	108867633	108886845	19213	ENSMUSG00000025647	Shisa5	Shisa5
9	108884171	+	3	0.002678	5	108867633	108886845	19213	ENSMUSG00000025647	Shisa5	Shisa5
9	108884224	+	6	0.000108	7	108867633	108886845	19213	ENSMUSG00000025647	Shisa5	Shisa5
9	108884227	+	1	0.000108	7	108867633	108886845	19213	ENSMUSG00000025647	Shisa5	Shisa5
9	108884348	+	2	0.002678	5	108867633	108886845	19213	ENSMUSG00000025647	Shisa5	Shisa5
9	108884704	+	1	0.002678	5	108867633	108886845	19213	ENSMUSG00000025647	Shisa5	Shisa5
9	108884707	+	4	0.002678	5	108867633	108886845	19213	ENSMUSG00000025647	Shisa5	Shisa5
9	108884815	+	4	0.002678	5	108867633	108886845	19213	ENSMUSG00000025647	Shisa5	Shisa5
9	108884818	+	1	0.000108	7	108867633	108886845	19213	ENSMUSG00000025647	Shisa5	Shisa5
9	108885075	+	2	0.000108	7	108867633	108886845	19213	ENSMUSG00000025647	Shisa5	Shisa5
9	108885077	+	1	0.000108	13	108867633	108886845	19213	ENSMUSG00000025647	Shisa5	Shisa5
9	108885078	+	4	0.000108	13	108867633	108886845	19213	ENSMUSG00000025647	Shisa5	Shisa5
9	108885079	+	4	0.000108	11	108867633	108886845	19213	ENSMUSG00000025647	Shisa5	Shisa5
9	108885080	+	2	0.000108	11	108867633	108886845	19213	ENSMUSG00000025647	Shisa5	Shisa5
9	108885153	+	1	0.000108	7	108867633	108886845	19213	ENSMUSG00000025647	Shisa5	Shisa5
9	108885154	+	5	0.000108	7	108867633	108886845	19213	ENSMUSG00000025647	Shisa5	Shisa5
9	108885156	+	1	0.000108	9	108867633	108886845	19213	ENSMUSG00000025647	Shisa5	Shisa5
9	108885159	+	2	0.000108	52	108867633	108886845	19213	ENSMUSG00000025647	Shisa5	Shisa5
9	108885161	+	12	0.000108	55	108867633	108886845	19213	ENSMUSG00000025647	Shisa5	Shisa5
9	108885162	+	37	0.000108	57	108867633	108886845	19213	ENSMUSG00000025647	Shisa5	Shisa5
9	108885163	+	3	0.000108	57	108867633	108886845	19213	ENSMUSG00000025647	Shisa5	Shisa5
9	108885164	+	1	0.000108	58	108867633	108886845	19213	ENSMUSG00000025647	Shisa5	Shisa5
9	108885165	+	2	0.000108	46	108867633	108886845	19213	ENSMUSG00000025647	Shisa5	Shisa5
9	108885166	+	2	0.000108	9	108867633	108886845	19213	ENSMUSG00000025647	Shisa5	Shisa5
9	108885167	+	1	0.000108	9	108867633	108886845	19213	ENSMUSG00000025647	Shisa5	Shisa5
9	108885170	+	3	0.000108	20	108867633	108886845	19213	ENSMUSG00000025647	Shisa5	Shisa5
9	108885171	+	1	0.000108	27	108867633	108886845	19213	ENSMUSG00000025647	Shisa5	Shisa5
9	108885172	+	4	0.000108	27	108867633	108886845	19213	ENSMUSG00000025647	Shisa5	Shisa5
9	108885173	+	11	0.000108	27	108867633	108886845	19213	ENSMUSG00000025647	Shisa5	Shisa5
9	108885174	+	8	0.000108	24	108867633	108886845	19213	ENSMUSG00000025647	Shisa5	Shisa5
9	108885255	+	3	0.000108	9	108867633	108886845	19213	ENSMUSG00000025647	Shisa5	Shisa5
9	108885256	+	4	0.000108	9	108867633	108886845	19213	ENSMUSG00000025647	Shisa5	Shisa5
9	108885257	+	2	0.000108	14	108867633	108886845	19213	ENSMUSG00000025647	Shisa5	Shisa5
9	108885260	+	5	0.000108	7	108867633	108886845	19213	ENSMUSG00000025647	Shisa5	Shisa5
9	108885267	+	1	0.000108	25	108867633	108886845	19213	ENSMUSG00000025647	Shisa5	Shisa5
9	108885269	+	10	0.000108	45	108867633	108886845	19213	ENSMUSG00000025647	Shisa5	Shisa5
9	108885270	+	14	0.000108	46	108867633	108886845	19213	ENSMUSG00000025647	Shisa5	Shisa5
9	108885271	+	9	0.000108	45	108867633	108886845	19213	ENSMUSG00000025647	Shisa5	Shisa5
9	108885272	+	11	0.000108	45	108867633	108886845	19213	ENSMUSG00000025647	Shisa5	Shisa5
9	108885273	+	1	0.000108	36	108867633	108886845	19213	ENSMUSG00000025647	Shisa5	Shisa5
9	108885836	+	4	0.000108	9	108867633	108886845	19213	ENSMUSG00000025647	Shisa5	Shisa5
9	108885839	+	5	0.000108	11	108867633	108886845	19213	ENSMUSG00000025647	Shisa5	Shisa5
9	108885840	+	2	0.000108	8	108867633	108886845	19213	ENSMUSG00000025647	Shisa5	Shisa5
9	108885909	+	5	0.000108	6	108867633	108886845	19213	ENSMUSG00000025647	Shisa5	Shisa5
9	108885911	+	1	0.000108	9	108867633	108886845	19213	ENSMUSG00000025647	Shisa5	Shisa5
9	108885913	+	2	0.000108	22	108867633	108886845	19213	ENSMUSG00000025647	Shisa5	Shisa5
9	108885914	+	1	0.000108	22	108867633	108886845	19213	ENSMUSG00000025647	Shisa5	Shisa5
9	108885915	+	14	0.000108	22	108867633	108886845	19213	ENSMUSG00000025647	Shisa5	Shisa5
9	108885916	+	4	0.000108	22	108867633	108886845	19213	ENSMUSG00000025647	Shisa5	Shisa5
9	108885918	+	1	0.000108	19	108867633	108886845	19213	ENSMUSG00000025647	Shisa5	Shisa5
9	108885951	+	3	0.000108	19	108867633	108886845	19213	ENSMUSG00000025647	Shisa5	Shisa5
9	108885952	+	15	0.000108	19	108867633	108886845	19213	ENSMUSG00000025647	Shisa5	Shisa5
9	108885954	+	1	0.000108	20	108867633	108886845	19213	ENSMUSG00000025647	Shisa5	Shisa5
9	108885963	+	9	0.000108	14	108867633	108886845	19213	ENSMUSG00000025647	Shisa5	Shisa5
9	108885964	+	5	0.000108	14	108867633	108886845	19213	ENSMUSG00000025647	Shisa5	Shisa5
9	108886387	+	4	0.000108	8	108867633	108886845	19213	ENSMUSG00000025647	Shisa5	Shisa5
9	108886389	+	2	0.000108	8	108867633	108886845	19213	ENSMUSG00000025647	Shisa5	Shisa5
9	108886390	+	2	0.000108	8	108867633	108886845	19213	ENSMUSG00000025647	Shisa5	Shisa5
9	108886425	+	6	0.000108	6	108867633	108886845	19213	ENSMUSG00000025647	Shisa5	Shisa5
9	108886429	+	1	0.000108	10	108867633	108886845	19213	ENSMUSG00000025647	Shisa5	Shisa5
9	108886430	+	4	0.000108	10	108867633	108886845	19213	ENSMUSG00000025647	Shisa5	Shisa5
9	108886432	+	5	0.000108	10	108867633	108886845	19213	ENSMUSG00000025647	Shisa5	Shisa5
9	108886442	+	3	0.000108	11	108867633	108886845	19213	ENSMUSG00000025647	Shisa5	Shisa5
9	108886443	+	4	0.000108	11	108867633	108886845	19213	ENSMUSG00000025647	Shisa5	Shisa5
9	108886444	+	3	0.000108	11	108867633	108886845	19213	ENSMUSG00000025647	Shisa5	Shisa5
9	108886445	+	1	0.000108	11	108867633	108886845	19213	ENSMUSG00000025647	Shisa5	Shisa5
9	108886545	+	2	0.002678	5	108867633	108886845	19213	ENSMUSG00000025647	Shisa5	Shisa5
9	108886546	+	1	0.002678	5	108867633	108886845	19213	ENSMUSG00000025647	Shisa5	Shisa5
9	108886547	+	1	0.002678	5	108867633	108886845	19213	ENSMUSG00000025647	Shisa5	Shisa5
9	108886548	+	1	0.002678	5	108867633	108886845	19213	ENSMUSG00000025647	Shisa5	Shisa5
9	108886694	+	1	0.000108	6	108867633	108886845	19213	ENSMUSG00000025647	Shisa5	Shisa5
9	108886695	+	2	0.000108	8	108867633	108886845	19213	ENSMUSG00000025647	Shisa5	Shisa5
9	108886696	+	1	0.000108	14	108867633	108886845	19213	ENSMUSG00000025647	Shisa5	Shisa5
9	108886697	+	2	0.000108	15	108867633	108886845	19213	ENSMUSG00000025647	Shisa5	Shisa5
9	108886698	+	2	0.000108	19	108867633	108886845	19213	ENSMUSG00000025647	Shisa5	Shisa5
9	108886699	+	6	0.000108	19	108867633	108886845	19213	ENSMUSG00000025647	Shisa5	Shisa5
9	108886700	+	1	0.000108	21	108867633	108886845	19213	ENSMUSG00000025647	Shisa5	Shisa5
9	108886701	+	5	0.000108	19	108867633	108886845	19213	ENSMUSG00000025647	Shisa5	Shisa5
9	108886702	+	2	0.000108	19	108867633	108886845	19213	ENSMUSG00000025647	Shisa5	Shisa5
9	108886703	+	3	0.000108	13	108867633	108886845	19213	ENSMUSG00000025647	Shisa5	Shisa5
9	108886705	+	2	0.000108	7	108867633	108886845	19213	ENSMUSG00000025647	Shisa5	Shisa5
9	108886710	+	1	0.000108	6	108867633	108886845	19213	ENSMUSG00000025647	Shisa5	Shisa5
9	108886711	+	2	0.000108	10	108867633	108886845	19213	ENSMUSG00000025647	Shisa5	Shisa5
9	108886712	+	1	0.000108	14	108867633	108886845	19213	ENSMUSG00000025647	Shisa5	Shisa5
9	108886713	+	2	0.000108	15	108867633	108886845	19213	ENSMUSG00000025647	Shisa5	Shisa5
9	108886714	+	4	0.000108	14	108867633	108886845	19213	ENSMUSG00000025647	Shisa5	Shisa5
9	108886715	+	4	0.000108	13	108867633	108886845	19213	ENSMUSG00000025647	Shisa5	Shisa5
9	108886716	+	1	0.000108	14	108867633	108886845	19213	ENSMUSG00000025647	Shisa5	Shisa5
9	108886718	+	1	0.000108	10	108867633	108886845	19213	ENSMUSG00000025647	Shisa5	Shisa5
9	108886719	+	2	0.000108	8	108867633	108886845	19213	ENSMUSG00000025647	Shisa5	Shisa5
9	108886720	+	1	0.000108	9	108867633	108886845	19213	ENSMUSG00000025647	Shisa5	Shisa5
9	108886721	+	1	0.000108	10	108867633	108886845	19213	ENSMUSG00000025647	Shisa5	Shisa5
9	108886722	+	2	0.000108	10	108867633	108886845	19213	ENSMUSG00000025647	Shisa5	Shisa5
9	108886723	+	2	0.000108	8	108867633	108886845	19213	ENSMUSG00000025647	Shisa5	Shisa5
9	108886724	+	1	0.000108	7	108867633	108886845	19213	ENSMUSG00000025647	Shisa5	Shisa5
9	108886725	+	1	0.000108	7	108867633	108886845	19213	ENSMUSG00000025647	Shisa5	Shisa5
9	108886743	+	2	0.000108	9	108867633	108886845	19213	ENSMUSG00000025647	Shisa5	Shisa5
9	108886744	+	1	0.000108	13	108867633	108886845	19213	ENSMUSG00000025647	Shisa5	Shisa5
9	108886745	+	6	0.000108	13	108867633	108886845	19213	ENSMUSG00000025647	Shisa5	Shisa5
9	108886747	+	4	0.000108	11	108867633	108886845	19213	ENSMUSG00000025647	Shisa5	Shisa5
9	109824444	+	3	0.000108	10	109760528	109913023	152496	ENSMUSG00000032479	Map4	Map4
9	109824445	+	7	0.000108	10	109760528	109913023	152496	ENSMUSG00000032479	Map4	Map4
9	109828900	+	1	0.000108	5	109760528	109913023	152496	ENSMUSG00000032479	Map4	Map4
9	109828902	+	4	0.000108	5	109760528	109913023	152496	ENSMUSG00000032479	Map4	Map4
9	109900218	+	6	0.000108	8	109760528	109913023	152496	ENSMUSG00000032479	Map4	Map4
9	109900219	+	2	0.000108	8	109760528	109913023	152496	ENSMUSG00000032479	Map4	Map4
9	109941391	-	1	0.000108	6	109913388	109946898	33511	ENSMUSG00000032480	Dhx30	Dhx30
9	109941392	-	1	0.000108	6	109913388	109946898	33511	ENSMUSG00000032480	Dhx30	Dhx30
9	109941393	-	3	0.000108	6	109913388	109946898	33511	ENSMUSG00000032480	Dhx30	Dhx30
9	109941394	-	1	0.000108	6	109913388	109946898	33511	ENSMUSG00000032480	Dhx30	Dhx30
9	110018361	+	6	0.000108	6	109946776	110069246	122471	ENSMUSG00000032481	Smarcc1	Smarcc1
9	110051217	+	2	0.000108	5	109946776	110069246	122471	ENSMUSG00000032481	Smarcc1	Smarcc1
9	110051218	+	1	0.000108	5	109946776	110069246	122471	ENSMUSG00000032481	Smarcc1	Smarcc1
9	110182238	+	1	0.000108	7	110162356	110214018	51663	ENSMUSG00000032485	Scap	Scap
9	110182239	+	6	0.000108	7	110162356	110214018	51663	ENSMUSG00000032485	Scap	Scap
9	110208925	+	4	0.000108	15	110162356	110214018	51663	ENSMUSG00000032485	Scap	Scap
9	110208926	+	5	0.000108	15	110162356	110214018	51663	ENSMUSG00000032485	Scap	Scap
9	110208927	+	5	0.000108	15	110162356	110214018	51663	ENSMUSG00000032485	Scap	Scap
9	110208928	+	1	0.000108	15	110162356	110214018	51663	ENSMUSG00000032485	Scap	Scap
9	110374346	+	6	0.000108	6	110361665	110447701	86037	ENSMUSG00000044791	Setd2	Setd2
9	110374346	+	6	0.000108	6	110372279	110374365	2087	ENSMUSG00000104983	Gm42763	Gm42763
9	110380521	+	4	0.000108	5	110361665	110447701	86037	ENSMUSG00000044791	Setd2	Setd2
9	110380522	+	1	0.000108	5	110361665	110447701	86037	ENSMUSG00000044791	Setd2	Setd2
9	110385474	+	5	0.000108	5	110361665	110447701	86037	ENSMUSG00000044791	Setd2	Setd2
9	110393731	+	4	0.000108	5	110361665	110447701	86037	ENSMUSG00000044791	Setd2	Setd2
9	110393732	+	1	0.000108	5	110361665	110447701	86037	ENSMUSG00000044791	Setd2	Setd2
9	110398171	+	5	0.000108	5	110361665	110447701	86037	ENSMUSG00000044791	Setd2	Setd2
9	110428332	+	6	0.000108	8	110361665	110447701	86037	ENSMUSG00000044791	Setd2	Setd2
9	110428333	+	2	0.000108	8	110361665	110447701	86037	ENSMUSG00000044791	Setd2	Setd2
9	110431069	+	2	0.000108	5	110361665	110447701	86037	ENSMUSG00000044791	Setd2	Setd2
9	110431070	+	1	0.000108	5	110361665	110447701	86037	ENSMUSG00000044791	Setd2	Setd2
9	110431071	+	1	0.000108	5	110361665	110447701	86037	ENSMUSG00000044791	Setd2	Setd2
9	110431072	+	1	0.000108	5	110361665	110447701	86037	ENSMUSG00000044791	Setd2	Setd2
9	110433292	+	9	0.000108	12	110361665	110447701	86037	ENSMUSG00000044791	Setd2	Setd2
9	110433293	+	3	0.000108	12	110361665	110447701	86037	ENSMUSG00000044791	Setd2	Setd2
9	110433367	+	10	0.000108	21	110361665	110447701	86037	ENSMUSG00000044791	Setd2	Setd2
9	110433368	+	6	0.000108	23	110361665	110447701	86037	ENSMUSG00000044791	Setd2	Setd2
9	110433369	+	1	0.000108	23	110361665	110447701	86037	ENSMUSG00000044791	Setd2	Setd2
9	110433370	+	4	0.000108	28	110361665	110447701	86037	ENSMUSG00000044791	Setd2	Setd2
9	110433371	+	2	0.000108	23	110361665	110447701	86037	ENSMUSG00000044791	Setd2	Setd2
9	110433373	+	5	0.000108	16	110361665	110447701	86037	ENSMUSG00000044791	Setd2	Setd2
9	110433374	+	5	0.000108	13	110361665	110447701	86037	ENSMUSG00000044791	Setd2	Setd2
9	110433377	+	1	0.000108	20	110361665	110447701	86037	ENSMUSG00000044791	Setd2	Setd2
9	110433378	+	3	0.000108	15	110361665	110447701	86037	ENSMUSG00000044791	Setd2	Setd2
9	110433379	+	7	0.000108	15	110361665	110447701	86037	ENSMUSG00000044791	Setd2	Setd2
9	110433380	+	4	0.000108	17	110361665	110447701	86037	ENSMUSG00000044791	Setd2	Setd2
9	110433383	+	2	0.000108	10	110361665	110447701	86037	ENSMUSG00000044791	Setd2	Setd2
9	110433384	+	2	0.000108	9	110361665	110447701	86037	ENSMUSG00000044791	Setd2	Setd2
9	110433385	+	1	0.000108	9	110361665	110447701	86037	ENSMUSG00000044791	Setd2	Setd2
9	110433386	+	1	0.000108	9	110361665	110447701	86037	ENSMUSG00000044791	Setd2	Setd2
9	110433387	+	3	0.000108	7	110361665	110447701	86037	ENSMUSG00000044791	Setd2	Setd2
9	110447624	+	10	0.000108	35	110361665	110447701	86037	ENSMUSG00000044791	Setd2	Setd2
9	110447625	+	1	0.000108	41	110361665	110447701	86037	ENSMUSG00000044791	Setd2	Setd2
9	110447626	+	2	0.000108	42	110361665	110447701	86037	ENSMUSG00000044791	Setd2	Setd2
9	110447627	+	22	0.000108	43	110361665	110447701	86037	ENSMUSG00000044791	Setd2	Setd2
9	110447628	+	6	0.000108	33	110361665	110447701	86037	ENSMUSG00000044791	Setd2	Setd2
9	110447629	+	1	0.000108	32	110361665	110447701	86037	ENSMUSG00000044791	Setd2	Setd2
9	110447630	+	1	0.000108	30	110361665	110447701	86037	ENSMUSG00000044791	Setd2	Setd2
9	110461002	-	1	0.000108	5	110453857	110483229	29373	ENSMUSG00000056724	Nbeal2	Nbeal2
9	110461003	-	1	0.000108	5	110453857	110483229	29373	ENSMUSG00000056724	Nbeal2	Nbeal2
9	110461004	-	3	0.000108	5	110453857	110483229	29373	ENSMUSG00000056724	Nbeal2	Nbeal2
9	110505064	+	5	0.000108	5	110485571	110540674	55104	ENSMUSG00000019659	Ccdc12	Ccdc12
9	110534908	+	5	0.000108	5	110485571	110540674	55104	ENSMUSG00000019659	Ccdc12	Ccdc12
9	110711921	+	2	0.000108	16	110708938	110729598	20661	ENSMUSG00000044037	Als2cl	Als2cl
9	110711922	+	12	0.000108	17	110708938	110729598	20661	ENSMUSG00000044037	Als2cl	Als2cl
9	110711923	+	1	0.000108	18	110708938	110729598	20661	ENSMUSG00000044037	Als2cl	Als2cl
9	110711924	+	1	0.000108	19	110708938	110729598	20661	ENSMUSG00000044037	Als2cl	Als2cl
9	110711925	+	1	0.000108	17	110708938	110729598	20661	ENSMUSG00000044037	Als2cl	Als2cl
9	110711926	+	1	0.000108	5	110708938	110729598	20661	ENSMUSG00000044037	Als2cl	Als2cl
9	110715693	+	6	0.000108	6	110708938	110729598	20661	ENSMUSG00000044037	Als2cl	Als2cl
9	110719610	+	2	0.000108	5	110708938	110729598	20661	ENSMUSG00000044037	Als2cl	Als2cl
9	110719612	+	2	0.000108	5	110708938	110729598	20661	ENSMUSG00000044037	Als2cl	Als2cl
9	110729502	+	1	0.000108	5	110708938	110729598	20661	ENSMUSG00000044037	Als2cl	Als2cl
9	110729505	+	4	0.000108	9	110708938	110729598	20661	ENSMUSG00000044037	Als2cl	Als2cl
9	110729506	+	1	0.000108	10	110708938	110729598	20661	ENSMUSG00000044037	Als2cl	Als2cl
9	110729508	+	3	0.000108	17	110708938	110729598	20661	ENSMUSG00000044037	Als2cl	Als2cl
9	110729509	+	2	0.000108	13	110708938	110729598	20661	ENSMUSG00000044037	Als2cl	Als2cl
9	110729510	+	3	0.000108	13	110708938	110729598	20661	ENSMUSG00000044037	Als2cl	Als2cl
9	110729511	+	4	0.000108	13	110708938	110729598	20661	ENSMUSG00000044037	Als2cl	Als2cl
9	110729513	+	1	0.000108	8	110708938	110729598	20661	ENSMUSG00000044037	Als2cl	Als2cl
9	110729565	+	4	0.000108	5	110708938	110729598	20661	ENSMUSG00000044037	Als2cl	Als2cl
9	110729566	+	1	0.000108	5	110708938	110729598	20661	ENSMUSG00000044037	Als2cl	Als2cl
9	111086456	-	1	0.000108	5	111057296	111100859	43564	ENSMUSG00000032498	Mlh1	Mlh1
9	111086459	-	4	0.000108	6	111057296	111100859	43564	ENSMUSG00000032498	Mlh1	Mlh1
9	111086460	-	1	0.000108	5	111057296	111100859	43564	ENSMUSG00000032498	Mlh1	Mlh1
9	111103582	+	6	0.000108	6	111100997	111108161	7165	ENSMUSG00000046785	Epm2aip1	Epm2aip1
9	111106548	+	1	0.000108	5	111100997	111108161	7165	ENSMUSG00000046785	Epm2aip1	Epm2aip1
9	111106550	+	3	0.000108	5	111100997	111108161	7165	ENSMUSG00000046785	Epm2aip1	Epm2aip1
9	113483629	-	1	0.000108	5	113480812	113537327	56516	ENSMUSG00000032504	Pdcd6ip	Pdcd6ip
9	113483630	-	4	0.000108	5	113480812	113537327	56516	ENSMUSG00000032504	Pdcd6ip	Pdcd6ip
9	113483660	-	3	0.000108	8	113480812	113537327	56516	ENSMUSG00000032504	Pdcd6ip	Pdcd6ip
9	113483661	-	4	0.000108	9	113480812	113537327	56516	ENSMUSG00000032504	Pdcd6ip	Pdcd6ip
9	113483663	-	1	0.000108	9	113480812	113537327	56516	ENSMUSG00000032504	Pdcd6ip	Pdcd6ip
9	113483664	-	1	0.000108	6	113480812	113537327	56516	ENSMUSG00000032504	Pdcd6ip	Pdcd6ip
9	113491326	-	1	0.000108	7	113480812	113537327	56516	ENSMUSG00000032504	Pdcd6ip	Pdcd6ip
9	113491327	-	1	0.000108	7	113480812	113537327	56516	ENSMUSG00000032504	Pdcd6ip	Pdcd6ip
9	113491328	-	4	0.000108	8	113480812	113537327	56516	ENSMUSG00000032504	Pdcd6ip	Pdcd6ip
9	113491329	-	1	0.000108	8	113480812	113537327	56516	ENSMUSG00000032504	Pdcd6ip	Pdcd6ip
9	113491331	-	1	0.000108	6	113480812	113537327	56516	ENSMUSG00000032504	Pdcd6ip	Pdcd6ip
9	113516864	-	2	0.000108	5	113480812	113537327	56516	ENSMUSG00000032504	Pdcd6ip	Pdcd6ip
9	113516867	-	3	0.000108	7	113480812	113537327	56516	ENSMUSG00000032504	Pdcd6ip	Pdcd6ip
9	113516868	-	2	0.000108	5	113480812	113537327	56516	ENSMUSG00000032504	Pdcd6ip	Pdcd6ip
9	113526561	-	7	0.000108	10	113480812	113537327	56516	ENSMUSG00000032504	Pdcd6ip	Pdcd6ip
9	113526562	-	2	0.000108	10	113480812	113537327	56516	ENSMUSG00000032504	Pdcd6ip	Pdcd6ip
9	113526564	-	1	0.000108	10	113480812	113537327	56516	ENSMUSG00000032504	Pdcd6ip	Pdcd6ip
9	113526612	-	1	0.000108	6	113480812	113537327	56516	ENSMUSG00000032504	Pdcd6ip	Pdcd6ip
9	113526613	-	1	0.000108	6	113480812	113537327	56516	ENSMUSG00000032504	Pdcd6ip	Pdcd6ip
9	113526615	-	3	0.000108	5	113480812	113537327	56516	ENSMUSG00000032504	Pdcd6ip	Pdcd6ip
9	113585902	+	3	0.000108	9	113570541	113748750	178210	ENSMUSG00000033392	Clasp2	Clasp2
9	113585903	+	5	0.000108	10	113570541	113748750	178210	ENSMUSG00000033392	Clasp2	Clasp2
9	113585905	+	1	0.000108	11	113570541	113748750	178210	ENSMUSG00000033392	Clasp2	Clasp2
9	113585906	+	1	0.000108	8	113570541	113748750	178210	ENSMUSG00000033392	Clasp2	Clasp2
9	113665702	+	5	0.000108	5	113570541	113748750	178210	ENSMUSG00000033392	Clasp2	Clasp2
9	113715903	+	5	0.000108	5	113570541	113748750	178210	ENSMUSG00000033392	Clasp2	Clasp2
9	113717853	+	5	0.000108	5	113570541	113748750	178210	ENSMUSG00000033392	Clasp2	Clasp2
9	113785518	+	4	0.000108	5	113760002	113806270	46269	ENSMUSG00000009741	Ubp1	Ubp1
9	113785519	+	1	0.000108	6	113760002	113806270	46269	ENSMUSG00000009741	Ubp1	Ubp1
9	113785524	+	1	0.000108	5	113760002	113806270	46269	ENSMUSG00000009741	Ubp1	Ubp1
9	113804641	+	2	0.000108	5	113760002	113806270	46269	ENSMUSG00000009741	Ubp1	Ubp1
9	113804643	+	2	0.000108	6	113760002	113806270	46269	ENSMUSG00000009741	Ubp1	Ubp1
9	113805951	+	1	0.000108	5	113760002	113806270	46269	ENSMUSG00000009741	Ubp1	Ubp1
9	114237099	+	1	0.000108	6	114230144	114303966	73823	ENSMUSG00000045594	Glb1	Glb1
9	114237100	+	3	0.000108	6	114230144	114303966	73823	ENSMUSG00000045594	Glb1	Glb1
9	114237101	+	2	0.000108	6	114230144	114303966	73823	ENSMUSG00000045594	Glb1	Glb1
9	114569236	+	3	0.000108	5	114560184	114578412	18229	ENSMUSG00000032434	Cmtm6	Cmtm6
9	114569239	+	2	0.000108	5	114560184	114578412	18229	ENSMUSG00000032434	Cmtm6	Cmtm6
9	114575863	+	9	0.000108	9	114560184	114578412	18229	ENSMUSG00000032434	Cmtm6	Cmtm6
9	114575890	+	1	0.000108	15	114560184	114578412	18229	ENSMUSG00000032434	Cmtm6	Cmtm6
9	114575891	+	4	0.000108	15	114560184	114578412	18229	ENSMUSG00000032434	Cmtm6	Cmtm6
9	114575892	+	9	0.000108	15	114560184	114578412	18229	ENSMUSG00000032434	Cmtm6	Cmtm6
9	114575893	+	1	0.000108	15	114560184	114578412	18229	ENSMUSG00000032434	Cmtm6	Cmtm6
9	114576133	+	3	0.000108	5	114560184	114578412	18229	ENSMUSG00000032434	Cmtm6	Cmtm6
9	114576134	+	1	0.000108	6	114560184	114578412	18229	ENSMUSG00000032434	Cmtm6	Cmtm6
9	114576136	+	1	0.000108	6	114560184	114578412	18229	ENSMUSG00000032434	Cmtm6	Cmtm6
9	114578331	+	2	0.000108	9	114560184	114578412	18229	ENSMUSG00000032434	Cmtm6	Cmtm6
9	114578332	+	2	0.000108	8	114560184	114578412	18229	ENSMUSG00000032434	Cmtm6	Cmtm6
9	114578333	+	4	0.000108	8	114560184	114578412	18229	ENSMUSG00000032434	Cmtm6	Cmtm6
9	114600488	-	4	0.000108	5	114585904	114610924	25021	ENSMUSG00000032436	Cmtm7	Cmtm7
9	114600489	-	1	0.000108	5	114585904	114610924	25021	ENSMUSG00000032436	Cmtm7	Cmtm7
9	114602460	-	6	0.000108	7	114585904	114610924	25021	ENSMUSG00000032436	Cmtm7	Cmtm7
9	114602461	-	1	0.000108	7	114585904	114610924	25021	ENSMUSG00000032436	Cmtm7	Cmtm7
9	114610244	-	7	0.000108	7	114585904	114610924	25021	ENSMUSG00000032436	Cmtm7	Cmtm7
9	114811473	-	1	0.000108	6	114811434	114811807	374	ENSMUSG00000050621	Rps27rt	Rps27rt
9	114811474	-	2	0.000108	9	114811434	114811807	374	ENSMUSG00000050621	Rps27rt	Rps27rt
9	114811475	-	2	0.000108	12	114811434	114811807	374	ENSMUSG00000050621	Rps27rt	Rps27rt
9	114811476	-	1	0.000108	14	114811434	114811807	374	ENSMUSG00000050621	Rps27rt	Rps27rt
9	114811477	-	3	0.000108	13	114811434	114811807	374	ENSMUSG00000050621	Rps27rt	Rps27rt
9	114811478	-	3	0.000108	11	114811434	114811807	374	ENSMUSG00000050621	Rps27rt	Rps27rt
9	114811479	-	2	0.000108	9	114811434	114811807	374	ENSMUSG00000050621	Rps27rt	Rps27rt
9	115083846	-	3	0.000108	6	115071649	115139489	67841	ENSMUSG00000032437	Stt3b	Stt3b
9	115083847	-	2	0.000108	6	115071649	115139489	67841	ENSMUSG00000032437	Stt3b	Stt3b
9	115083849	-	1	0.000108	6	115071649	115139489	67841	ENSMUSG00000032437	Stt3b	Stt3b
9	115085189	-	4	0.000108	5	115071649	115139489	67841	ENSMUSG00000032437	Stt3b	Stt3b
9	115085191	-	1	0.000108	5	115071649	115139489	67841	ENSMUSG00000032437	Stt3b	Stt3b
9	115100686	-	5	0.000108	5	115071649	115139489	67841	ENSMUSG00000032437	Stt3b	Stt3b
9	115118818	-	1	0.000108	8	115071649	115139489	67841	ENSMUSG00000032437	Stt3b	Stt3b
9	115118819	-	6	0.000108	8	115071649	115139489	67841	ENSMUSG00000032437	Stt3b	Stt3b
9	115118820	-	1	0.000108	8	115071649	115139489	67841	ENSMUSG00000032437	Stt3b	Stt3b
9	115136366	-	2	0.000108	5	115071649	115139489	67841	ENSMUSG00000032437	Stt3b	Stt3b
9	115136368	-	3	0.000108	5	115071649	115139489	67841	ENSMUSG00000032437	Stt3b	Stt3b
9	115138651	-	41	0.000108	45	115071649	115139489	67841	ENSMUSG00000032437	Stt3b	Stt3b
9	115138652	-	4	0.000108	45	115071649	115139489	67841	ENSMUSG00000032437	Stt3b	Stt3b
9	115916950	-	10	0.000108	17	115913361	116004428	91068	ENSMUSG00000032440	Tgfbr2	Tgfbr2
9	115916951	-	5	0.000108	17	115913361	116004428	91068	ENSMUSG00000032440	Tgfbr2	Tgfbr2
9	115916952	-	1	0.000108	17	115913361	116004428	91068	ENSMUSG00000032440	Tgfbr2	Tgfbr2
9	115916953	-	1	0.000108	17	115913361	116004428	91068	ENSMUSG00000032440	Tgfbr2	Tgfbr2
9	115917055	-	1	0.000108	7	115913361	116004428	91068	ENSMUSG00000032440	Tgfbr2	Tgfbr2
9	115917057	-	2	0.000108	7	115913361	116004428	91068	ENSMUSG00000032440	Tgfbr2	Tgfbr2
9	115917058	-	4	0.000108	7	115913361	116004428	91068	ENSMUSG00000032440	Tgfbr2	Tgfbr2
9	115918457	-	5	0.000108	7	115913361	116004428	91068	ENSMUSG00000032440	Tgfbr2	Tgfbr2
9	115918459	-	1	0.000108	11	115913361	116004428	91068	ENSMUSG00000032440	Tgfbr2	Tgfbr2
9	115918460	-	1	0.000108	12	115913361	116004428	91068	ENSMUSG00000032440	Tgfbr2	Tgfbr2
9	115918461	-	1	0.000108	7	115913361	116004428	91068	ENSMUSG00000032440	Tgfbr2	Tgfbr2
9	115918462	-	3	0.000108	7	115913361	116004428	91068	ENSMUSG00000032440	Tgfbr2	Tgfbr2
9	115918463	-	1	0.000108	6	115913361	116004428	91068	ENSMUSG00000032440	Tgfbr2	Tgfbr2
9	115918512	-	1	0.000108	5	115913361	116004428	91068	ENSMUSG00000032440	Tgfbr2	Tgfbr2
9	115918513	-	2	0.000108	6	115913361	116004428	91068	ENSMUSG00000032440	Tgfbr2	Tgfbr2
9	115918515	-	1	0.000108	5	115913361	116004428	91068	ENSMUSG00000032440	Tgfbr2	Tgfbr2
9	115918528	-	1	0.000108	13	115913361	116004428	91068	ENSMUSG00000032440	Tgfbr2	Tgfbr2
9	115918529	-	9	0.000108	15	115913361	116004428	91068	ENSMUSG00000032440	Tgfbr2	Tgfbr2
9	115918530	-	2	0.000108	16	115913361	116004428	91068	ENSMUSG00000032440	Tgfbr2	Tgfbr2
9	115918531	-	1	0.000108	16	115913361	116004428	91068	ENSMUSG00000032440	Tgfbr2	Tgfbr2
9	115918532	-	2	0.000108	15	115913361	116004428	91068	ENSMUSG00000032440	Tgfbr2	Tgfbr2
9	115918533	-	1	0.000108	6	115913361	116004428	91068	ENSMUSG00000032440	Tgfbr2	Tgfbr2
9	115918665	-	2	0.000108	5	115913361	116004428	91068	ENSMUSG00000032440	Tgfbr2	Tgfbr2
9	115918666	-	1	0.000108	5	115913361	116004428	91068	ENSMUSG00000032440	Tgfbr2	Tgfbr2
9	115918667	-	1	0.000108	5	115913361	116004428	91068	ENSMUSG00000032440	Tgfbr2	Tgfbr2
9	115918668	-	1	0.000108	5	115913361	116004428	91068	ENSMUSG00000032440	Tgfbr2	Tgfbr2
9	115930001	-	3	0.000108	8	115913361	116004428	91068	ENSMUSG00000032440	Tgfbr2	Tgfbr2
9	115930003	-	5	0.000108	9	115913361	116004428	91068	ENSMUSG00000032440	Tgfbr2	Tgfbr2
9	115930005	-	1	0.000108	6	115913361	116004428	91068	ENSMUSG00000032440	Tgfbr2	Tgfbr2
9	115971315	-	1	0.000108	5	115913361	116004428	91068	ENSMUSG00000032440	Tgfbr2	Tgfbr2
9	115971317	-	4	0.000108	8	115913361	116004428	91068	ENSMUSG00000032440	Tgfbr2	Tgfbr2
9	115971319	-	3	0.000108	8	115913361	116004428	91068	ENSMUSG00000032440	Tgfbr2	Tgfbr2
9	115987314	-	1	0.000108	5	115913361	116004428	91068	ENSMUSG00000032440	Tgfbr2	Tgfbr2
9	115987315	-	1	0.000108	6	115913361	116004428	91068	ENSMUSG00000032440	Tgfbr2	Tgfbr2
9	115987316	-	3	0.000108	6	115913361	116004428	91068	ENSMUSG00000032440	Tgfbr2	Tgfbr2
9	115987318	-	1	0.000108	6	115913361	116004428	91068	ENSMUSG00000032440	Tgfbr2	Tgfbr2
9	115987329	-	1	0.000108	5	115913361	116004428	91068	ENSMUSG00000032440	Tgfbr2	Tgfbr2
9	115987332	-	3	0.000108	5	115913361	116004428	91068	ENSMUSG00000032440	Tgfbr2	Tgfbr2
9	115991962	-	2	0.000108	5	115913361	116004428	91068	ENSMUSG00000032440	Tgfbr2	Tgfbr2
9	115991965	-	3	0.000108	6	115913361	116004428	91068	ENSMUSG00000032440	Tgfbr2	Tgfbr2
9	115999373	-	5	0.000108	5	115913361	116004428	91068	ENSMUSG00000032440	Tgfbr2	Tgfbr2
9	116003087	-	7	0.000108	7	115913361	116004428	91068	ENSMUSG00000032440	Tgfbr2	Tgfbr2
9	116770977	-	5	0.000108	5	116401814	117701749	1299936	ENSMUSG00000039607	Rbms3	Rbms3
9	116868706	-	5	0.000108	5	116401814	117701749	1299936	ENSMUSG00000039607	Rbms3	Rbms3
9	116921955	-	12	0.000108	12	116401814	117701749	1299936	ENSMUSG00000039607	Rbms3	Rbms3
9	117350200	-	9	0.000108	9	116401814	117701749	1299936	ENSMUSG00000039607	Rbms3	Rbms3
9	117878487	+	5	0.000108	5	117869567	117898862	29296	ENSMUSG00000039285	Azi2	Azi2
9	117878501	+	1	0.000108	8	117869567	117898862	29296	ENSMUSG00000039285	Azi2	Azi2
9	117878503	+	1	0.000108	8	117869567	117898862	29296	ENSMUSG00000039285	Azi2	Azi2
9	117878504	+	6	0.000108	8	117869567	117898862	29296	ENSMUSG00000039285	Azi2	Azi2
9	117881154	+	9	0.000108	13	117869567	117898862	29296	ENSMUSG00000039285	Azi2	Azi2
9	117881157	+	4	0.000108	21	117869567	117898862	29296	ENSMUSG00000039285	Azi2	Azi2
9	117881158	+	5	0.000108	20	117869567	117898862	29296	ENSMUSG00000039285	Azi2	Azi2
9	117881159	+	1	0.000108	21	117869567	117898862	29296	ENSMUSG00000039285	Azi2	Azi2
9	117881160	+	2	0.000108	21	117869567	117898862	29296	ENSMUSG00000039285	Azi2	Azi2
9	117881161	+	8	0.000108	17	117869567	117898862	29296	ENSMUSG00000039285	Azi2	Azi2
9	117881162	+	1	0.000108	12	117869567	117898862	29296	ENSMUSG00000039285	Azi2	Azi2
9	117881169	+	1	0.000108	6	117869567	117898862	29296	ENSMUSG00000039285	Azi2	Azi2
9	117881170	+	1	0.000108	6	117869567	117898862	29296	ENSMUSG00000039285	Azi2	Azi2
9	117881171	+	2	0.000108	8	117869567	117898862	29296	ENSMUSG00000039285	Azi2	Azi2
9	117881172	+	2	0.000108	10	117869567	117898862	29296	ENSMUSG00000039285	Azi2	Azi2
9	117881174	+	2	0.000108	11	117869567	117898862	29296	ENSMUSG00000039285	Azi2	Azi2
9	117881175	+	2	0.000108	10	117869567	117898862	29296	ENSMUSG00000039285	Azi2	Azi2
9	117881176	+	1	0.000108	9	117869567	117898862	29296	ENSMUSG00000039285	Azi2	Azi2
9	117881177	+	2	0.000108	9	117869567	117898862	29296	ENSMUSG00000039285	Azi2	Azi2
9	117881178	+	1	0.000108	7	117869567	117898862	29296	ENSMUSG00000039285	Azi2	Azi2
9	117881179	+	1	0.000108	5	117869567	117898862	29296	ENSMUSG00000039285	Azi2	Azi2
9	117883991	+	1	0.000108	5	117869567	117898862	29296	ENSMUSG00000039285	Azi2	Azi2
9	117883992	+	1	0.000108	5	117869567	117898862	29296	ENSMUSG00000039285	Azi2	Azi2
9	117883993	+	1	0.000108	5	117869567	117898862	29296	ENSMUSG00000039285	Azi2	Azi2
9	117883994	+	1	0.000108	5	117869567	117898862	29296	ENSMUSG00000039285	Azi2	Azi2
9	117883997	+	1	0.000108	5	117869567	117898862	29296	ENSMUSG00000039285	Azi2	Azi2
9	117885907	+	3	0.000108	5	117869567	117898862	29296	ENSMUSG00000039285	Azi2	Azi2
9	117885908	+	1	0.000108	5	117869567	117898862	29296	ENSMUSG00000039285	Azi2	Azi2
9	117885910	+	1	0.000108	5	117869567	117898862	29296	ENSMUSG00000039285	Azi2	Azi2
9	118368112	+	4	0.000108	5	118335335	118411587	76253	ENSMUSG00000038708	Golga4	Golga4
9	118368114	+	1	0.000108	5	118335335	118411587	76253	ENSMUSG00000038708	Golga4	Golga4
9	118390626	+	5	0.000108	5	118335335	118411587	76253	ENSMUSG00000038708	Golga4	Golga4
9	118396057	+	1	0.000108	5	118335335	118411587	76253	ENSMUSG00000038708	Golga4	Golga4
9	118396059	+	1	0.000108	5	118335335	118411587	76253	ENSMUSG00000038708	Golga4	Golga4
9	118396060	+	3	0.000108	6	118335335	118411587	76253	ENSMUSG00000038708	Golga4	Golga4
9	118396063	+	1	0.000108	5	118335335	118411587	76253	ENSMUSG00000038708	Golga4	Golga4
9	118399488	+	5	0.000108	5	118335335	118411587	76253	ENSMUSG00000038708	Golga4	Golga4
9	118411259	+	1	0.000108	5	118335335	118411587	76253	ENSMUSG00000038708	Golga4	Golga4
9	118411303	+	8	0.000108	8	118335335	118411587	76253	ENSMUSG00000038708	Golga4	Golga4
9	118470835	+	2	0.000108	5	118435758	118730071	294314	ENSMUSG00000039115	Itga9	Itga9
9	118743144	-	1	0.000108	5	118719143	118755523	36381	ENSMUSG00000086119	Gm2415	Gm2415
9	118743145	-	1	0.000108	7	118719143	118755523	36381	ENSMUSG00000086119	Gm2415	Gm2415
9	118743146	-	1	0.000108	9	118719143	118755523	36381	ENSMUSG00000086119	Gm2415	Gm2415
9	118743147	-	2	0.000108	10	118719143	118755523	36381	ENSMUSG00000086119	Gm2415	Gm2415
9	118743148	-	2	0.000108	9	118719143	118755523	36381	ENSMUSG00000086119	Gm2415	Gm2415
9	118743149	-	2	0.000108	8	118719143	118755523	36381	ENSMUSG00000086119	Gm2415	Gm2415
9	118743150	-	1	0.000108	7	118719143	118755523	36381	ENSMUSG00000086119	Gm2415	Gm2415
9	119073672	-	1	0.000108	12	119067498	119151493	83996	ENSMUSG00000036737	Oxsr1	Oxsr1
9	119073674	-	1	0.000108	12	119067498	119151493	83996	ENSMUSG00000036737	Oxsr1	Oxsr1
9	119073675	-	8	0.000108	10	119067498	119151493	83996	ENSMUSG00000036737	Oxsr1	Oxsr1
9	119080209	-	1	0.000108	5	119067498	119151493	83996	ENSMUSG00000036737	Oxsr1	Oxsr1
9	119080210	-	4	0.000108	8	119067498	119151493	83996	ENSMUSG00000036737	Oxsr1	Oxsr1
9	119080213	-	3	0.000108	7	119067498	119151493	83996	ENSMUSG00000036737	Oxsr1	Oxsr1
9	119088248	-	1	0.000108	6	119067498	119151493	83996	ENSMUSG00000036737	Oxsr1	Oxsr1
9	119088249	-	5	0.000108	6	119067498	119151493	83996	ENSMUSG00000036737	Oxsr1	Oxsr1
9	119113583	-	1	0.000108	6	119067498	119151493	83996	ENSMUSG00000036737	Oxsr1	Oxsr1
9	119113585	-	2	0.000108	6	119067498	119151493	83996	ENSMUSG00000036737	Oxsr1	Oxsr1
9	119113586	-	3	0.000108	6	119067498	119151493	83996	ENSMUSG00000036737	Oxsr1	Oxsr1
9	119139035	-	1	0.000108	5	119067498	119151493	83996	ENSMUSG00000036737	Oxsr1	Oxsr1
9	119139036	-	4	0.000108	5	119067498	119151493	83996	ENSMUSG00000036737	Oxsr1	Oxsr1
9	119168625	-	2	0.000108	5	119165000	119170477	5478	ENSMUSG00000032508	Myd88	Myd88
9	119168627	-	1	0.000108	8	119165000	119170477	5478	ENSMUSG00000032508	Myd88	Myd88
9	119168628	-	1	0.000108	7	119165000	119170477	5478	ENSMUSG00000032508	Myd88	Myd88
9	119168629	-	2	0.000108	5	119165000	119170477	5478	ENSMUSG00000032508	Myd88	Myd88
9	119168630	-	1	0.000108	5	119165000	119170477	5478	ENSMUSG00000032508	Myd88	Myd88
9	119179318	+	3	0.000108	5	119168742	119179365	10624	ENSMUSG00000036138	Acaa1a	Acaa1a
9	119732047	+	5	0.000108	5	119723944	119755653	31710	ENSMUSG00000032512	Wdr48	Wdr48
9	119956853	+	1	0.000108	6	119956755	119961435	4681	ENSMUSG00000032518	Rpsa	Rpsa
9	119956854	+	2	0.000108	5	119956755	119961435	4681	ENSMUSG00000032518	Rpsa	Rpsa
9	119956855	+	2	0.000108	5	119956755	119961435	4681	ENSMUSG00000032518	Rpsa	Rpsa
9	119956878	+	1	0.000108	6	119956755	119961435	4681	ENSMUSG00000032518	Rpsa	Rpsa
9	119956879	+	3	0.000108	6	119956755	119961435	4681	ENSMUSG00000032518	Rpsa	Rpsa
9	119956880	+	2	0.000108	6	119956755	119961435	4681	ENSMUSG00000032518	Rpsa	Rpsa
9	119957844	+	5	0.000108	6	119956755	119961435	4681	ENSMUSG00000032518	Rpsa	Rpsa
9	119957845	+	1	0.000108	6	119956755	119961435	4681	ENSMUSG00000032518	Rpsa	Rpsa
9	119957854	+	2	0.000108	8	119956755	119961435	4681	ENSMUSG00000032518	Rpsa	Rpsa
9	119957854	+	2	0.000108	8	119957846	119958001	156	ENSMUSG00000065041	Gm24044	Gm24044
9	119957855	+	4	0.000108	8	119956755	119961435	4681	ENSMUSG00000032518	Rpsa	Rpsa
9	119957855	+	4	0.000108	8	119957846	119958001	156	ENSMUSG00000065041	Gm24044	Gm24044
9	119957856	+	2	0.000108	8	119956755	119961435	4681	ENSMUSG00000032518	Rpsa	Rpsa
9	119957856	+	2	0.000108	8	119957846	119958001	156	ENSMUSG00000065041	Gm24044	Gm24044
9	119957878	+	3	0.000108	5	119956755	119961435	4681	ENSMUSG00000032518	Rpsa	Rpsa
9	119957878	+	3	0.000108	5	119957846	119958001	156	ENSMUSG00000065041	Gm24044	Gm24044
9	119957879	+	2	0.000108	5	119956755	119961435	4681	ENSMUSG00000032518	Rpsa	Rpsa
9	119957879	+	2	0.000108	5	119957846	119958001	156	ENSMUSG00000065041	Gm24044	Gm24044
9	119957935	+	4	0.000108	5	119956755	119961435	4681	ENSMUSG00000032518	Rpsa	Rpsa
9	119957935	+	4	0.000108	5	119957846	119958001	156	ENSMUSG00000065041	Gm24044	Gm24044
9	119957938	+	1	0.000108	5	119956755	119961435	4681	ENSMUSG00000032518	Rpsa	Rpsa
9	119957938	+	1	0.000108	5	119957846	119958001	156	ENSMUSG00000065041	Gm24044	Gm24044
9	119958413	+	2	0.000108	9	119956755	119961435	4681	ENSMUSG00000032518	Rpsa	Rpsa
9	119958414	+	5	0.000108	9	119956755	119961435	4681	ENSMUSG00000032518	Rpsa	Rpsa
9	119958415	+	2	0.000108	9	119956755	119961435	4681	ENSMUSG00000032518	Rpsa	Rpsa
9	120402558	+	6	0.000108	6	120400510	120403720	3211	ENSMUSG00000025794	Rpl14	Rpl14
9	120402756	+	6	0.000108	6	120400510	120403720	3211	ENSMUSG00000025794	Rpl14	Rpl14
9	120403469	+	1	0.000108	11	120400510	120403720	3211	ENSMUSG00000025794	Rpl14	Rpl14
9	120403471	+	3	0.000108	12	120400510	120403720	3211	ENSMUSG00000025794	Rpl14	Rpl14
9	120403472	+	4	0.000108	15	120400510	120403720	3211	ENSMUSG00000025794	Rpl14	Rpl14
9	120403473	+	1	0.000108	15	120400510	120403720	3211	ENSMUSG00000025794	Rpl14	Rpl14
9	120403474	+	3	0.000108	15	120400510	120403720	3211	ENSMUSG00000025794	Rpl14	Rpl14
9	120403475	+	3	0.000108	13	120400510	120403720	3211	ENSMUSG00000025794	Rpl14	Rpl14
9	120403476	+	1	0.000108	9	120400510	120403720	3211	ENSMUSG00000025794	Rpl14	Rpl14
9	120403478	+	1	0.000108	5	120400510	120403720	3211	ENSMUSG00000025794	Rpl14	Rpl14
9	120775049	+	1	0.000108	5	120758282	120789573	31292	ENSMUSG00000006932	Ctnnb1	Ctnnb1
9	120776540	+	2	0.000108	5	120758282	120789573	31292	ENSMUSG00000006932	Ctnnb1	Ctnnb1
9	120778624	+	2	0.000108	5	120758282	120789573	31292	ENSMUSG00000006932	Ctnnb1	Ctnnb1
9	120785049	+	1	0.000108	6	120758282	120789573	31292	ENSMUSG00000006932	Ctnnb1	Ctnnb1
9	120785050	+	5	0.000108	6	120758282	120789573	31292	ENSMUSG00000006932	Ctnnb1	Ctnnb1
9	120789125	+	3	0.000108	6	120758282	120789573	31292	ENSMUSG00000006932	Ctnnb1	Ctnnb1
9	120789126	+	1	0.000108	6	120758282	120789573	31292	ENSMUSG00000006932	Ctnnb1	Ctnnb1
9	120789128	+	2	0.000108	6	120758282	120789573	31292	ENSMUSG00000006932	Ctnnb1	Ctnnb1
9	120789143	+	1	0.000108	5	120758282	120789573	31292	ENSMUSG00000006932	Ctnnb1	Ctnnb1
9	120789146	+	1	0.000108	6	120758282	120789573	31292	ENSMUSG00000006932	Ctnnb1	Ctnnb1
9	120789149	+	4	0.000108	11	120758282	120789573	31292	ENSMUSG00000006932	Ctnnb1	Ctnnb1
9	120789150	+	4	0.000108	10	120758282	120789573	31292	ENSMUSG00000006932	Ctnnb1	Ctnnb1
9	120789151	+	1	0.000108	12	120758282	120789573	31292	ENSMUSG00000006932	Ctnnb1	Ctnnb1
9	120789152	+	1	0.000108	14	120758282	120789573	31292	ENSMUSG00000006932	Ctnnb1	Ctnnb1
9	120789154	+	2	0.000108	6	120758282	120789573	31292	ENSMUSG00000006932	Ctnnb1	Ctnnb1
9	120789155	+	2	0.000108	5	120758282	120789573	31292	ENSMUSG00000006932	Ctnnb1	Ctnnb1
9	120789212	+	2	0.000108	12	120758282	120789573	31292	ENSMUSG00000006932	Ctnnb1	Ctnnb1
9	120789213	+	5	0.000108	12	120758282	120789573	31292	ENSMUSG00000006932	Ctnnb1	Ctnnb1
9	120789214	+	5	0.000108	12	120758282	120789573	31292	ENSMUSG00000006932	Ctnnb1	Ctnnb1
9	120789321	+	2	0.000108	5	120758282	120789573	31292	ENSMUSG00000006932	Ctnnb1	Ctnnb1
9	120789342	+	1	0.000108	5	120758282	120789573	31292	ENSMUSG00000006932	Ctnnb1	Ctnnb1
9	120789345	+	2	0.000108	9	120758282	120789573	31292	ENSMUSG00000006932	Ctnnb1	Ctnnb1
9	120789346	+	4	0.000108	8	120758282	120789573	31292	ENSMUSG00000006932	Ctnnb1	Ctnnb1
9	120789348	+	2	0.000108	8	120758282	120789573	31292	ENSMUSG00000006932	Ctnnb1	Ctnnb1
9	120789444	+	3	0.000108	8	120758282	120789573	31292	ENSMUSG00000006932	Ctnnb1	Ctnnb1
9	120789445	+	1	0.000108	8	120758282	120789573	31292	ENSMUSG00000006932	Ctnnb1	Ctnnb1
9	120789446	+	4	0.000108	8	120758282	120789573	31292	ENSMUSG00000006932	Ctnnb1	Ctnnb1
9	121302709	+	9	0.000108	9	121126568	121303984	177417	ENSMUSG00000032536	Trak1	Trak1
9	121550396	+	5	0.000108	5	121548235	121585909	37675	ENSMUSG00000032525	Nktr	Nktr
9	121556440	+	3	0.000108	10	121548235	121585909	37675	ENSMUSG00000032525	Nktr	Nktr
9	121556441	+	7	0.000108	10	121548235	121585909	37675	ENSMUSG00000032525	Nktr	Nktr
9	121556446	+	2	0.000108	6	121548235	121585909	37675	ENSMUSG00000032525	Nktr	Nktr
9	121556449	+	2	0.000108	6	121548235	121585909	37675	ENSMUSG00000032525	Nktr	Nktr
9	121558753	+	2	0.000108	5	121548235	121585909	37675	ENSMUSG00000032525	Nktr	Nktr
9	121558754	+	2	0.000108	7	121548235	121585909	37675	ENSMUSG00000032525	Nktr	Nktr
9	121558756	+	1	0.000108	7	121548235	121585909	37675	ENSMUSG00000032525	Nktr	Nktr
9	121558757	+	2	0.000108	6	121548235	121585909	37675	ENSMUSG00000032525	Nktr	Nktr
9	121558760	+	1	0.000108	6	121548235	121585909	37675	ENSMUSG00000032525	Nktr	Nktr
9	121559358	+	4	0.000108	11	121548235	121585909	37675	ENSMUSG00000032525	Nktr	Nktr
9	121559359	+	5	0.000108	12	121548235	121585909	37675	ENSMUSG00000032525	Nktr	Nktr
9	121559361	+	2	0.000108	12	121548235	121585909	37675	ENSMUSG00000032525	Nktr	Nktr
9	121559362	+	1	0.000108	8	121548235	121585909	37675	ENSMUSG00000032525	Nktr	Nktr
9	121559373	+	1	0.000108	5	121548235	121585909	37675	ENSMUSG00000032525	Nktr	Nktr
9	121559375	+	3	0.000108	6	121548235	121585909	37675	ENSMUSG00000032525	Nktr	Nktr
9	121559376	+	1	0.000108	6	121548235	121585909	37675	ENSMUSG00000032525	Nktr	Nktr
9	121559378	+	1	0.000108	5	121548235	121585909	37675	ENSMUSG00000032525	Nktr	Nktr
9	121560361	+	1	0.000108	13	121548235	121585909	37675	ENSMUSG00000032525	Nktr	Nktr
9	121560362	+	2	0.000108	16	121548235	121585909	37675	ENSMUSG00000032525	Nktr	Nktr
9	121560363	+	7	0.000108	16	121548235	121585909	37675	ENSMUSG00000032525	Nktr	Nktr
9	121560364	+	3	0.000108	17	121548235	121585909	37675	ENSMUSG00000032525	Nktr	Nktr
9	121560365	+	3	0.000108	16	121548235	121585909	37675	ENSMUSG00000032525	Nktr	Nktr
9	121560367	+	1	0.000108	7	121548235	121585909	37675	ENSMUSG00000032525	Nktr	Nktr
9	121569149	+	1	0.000108	5	121548235	121585909	37675	ENSMUSG00000032525	Nktr	Nktr
9	121572981	+	2	0.000108	6	121548235	121585909	37675	ENSMUSG00000032525	Nktr	Nktr
9	121572982	+	1	0.000108	6	121548235	121585909	37675	ENSMUSG00000032525	Nktr	Nktr
9	121572984	+	3	0.000108	13	121548235	121585909	37675	ENSMUSG00000032525	Nktr	Nktr
9	121572986	+	3	0.000108	11	121548235	121585909	37675	ENSMUSG00000032525	Nktr	Nktr
9	121572987	+	4	0.000108	11	121548235	121585909	37675	ENSMUSG00000032525	Nktr	Nktr
9	121572988	+	1	0.000108	8	121548235	121585909	37675	ENSMUSG00000032525	Nktr	Nktr
9	121582434	+	1	0.000108	8	121548235	121585909	37675	ENSMUSG00000032525	Nktr	Nktr
9	121582435	+	3	0.000108	9	121548235	121585909	37675	ENSMUSG00000032525	Nktr	Nktr
9	121582436	+	2	0.000108	9	121548235	121585909	37675	ENSMUSG00000032525	Nktr	Nktr
9	121582437	+	2	0.000108	9	121548235	121585909	37675	ENSMUSG00000032525	Nktr	Nktr
9	121582438	+	1	0.000108	8	121548235	121585909	37675	ENSMUSG00000032525	Nktr	Nktr
9	121584049	+	1	0.000108	6	121548235	121585909	37675	ENSMUSG00000032525	Nktr	Nktr
9	121584050	+	1	0.000108	6	121548235	121585909	37675	ENSMUSG00000032525	Nktr	Nktr
9	121584052	+	4	0.000108	6	121548235	121585909	37675	ENSMUSG00000032525	Nktr	Nktr
9	121963140	+	4	0.000108	5	121946332	121998768	52437	ENSMUSG00000038145	Snrk	Snrk
9	121963141	+	1	0.000108	5	121946332	121998768	52437	ENSMUSG00000038145	Snrk	Snrk
9	122685729	-	1	0.000108	5	122673594	122695071	21478	ENSMUSG00000047036	Zfp445	Zfp445
9	122685731	-	3	0.000108	5	122673594	122695071	21478	ENSMUSG00000047036	Zfp445	Zfp445
9	122685732	-	1	0.000108	5	122673594	122695071	21478	ENSMUSG00000047036	Zfp445	Zfp445
9	122686845	-	2	0.000108	8	122673594	122695071	21478	ENSMUSG00000047036	Zfp445	Zfp445
9	122686846	-	3	0.000108	8	122673594	122695071	21478	ENSMUSG00000047036	Zfp445	Zfp445
9	122686847	-	3	0.000108	8	122673594	122695071	21478	ENSMUSG00000047036	Zfp445	Zfp445
9	122690757	-	2	0.000108	5	122673594	122695071	21478	ENSMUSG00000047036	Zfp445	Zfp445
9	122941173	-	21	0.000108	26	122895225	122942270	47046	ENSMUSG00000025786	Zdhhc3	Zdhhc3
9	122941174	-	2	0.000108	26	122895225	122942270	47046	ENSMUSG00000025786	Zdhhc3	Zdhhc3
9	122941175	-	3	0.000108	26	122895225	122942270	47046	ENSMUSG00000025786	Zdhhc3	Zdhhc3
9	123283953	+	1	0.000108	6	123195992	123291731	95740	ENSMUSG00000035202	Lars2	Lars2
9	123283954	+	1	0.000108	8	123195992	123291731	95740	ENSMUSG00000035202	Lars2	Lars2
9	123283956	+	4	0.000108	11	123195992	123291731	95740	ENSMUSG00000035202	Lars2	Lars2
9	123283957	+	2	0.000108	11	123195992	123291731	95740	ENSMUSG00000035202	Lars2	Lars2
9	123283958	+	2	0.000108	14	123195992	123291731	95740	ENSMUSG00000035202	Lars2	Lars2
9	123283959	+	1	0.000108	14	123195992	123291731	95740	ENSMUSG00000035202	Lars2	Lars2
9	123283960	+	1	0.000108	11	123195992	123291731	95740	ENSMUSG00000035202	Lars2	Lars2
9	123283961	+	4	0.000108	9	123195992	123291731	95740	ENSMUSG00000035202	Lars2	Lars2
9	123283963	+	1	0.000108	6	123195992	123291731	95740	ENSMUSG00000035202	Lars2	Lars2
9	123330968	+	1	0.000108	7	123307771	123350617	42847	ENSMUSG00000025239	Limd1	Limd1
9	123330969	+	1	0.000108	14	123307771	123350617	42847	ENSMUSG00000025239	Limd1	Limd1
9	123330970	+	2	0.000108	15	123307771	123350617	42847	ENSMUSG00000025239	Limd1	Limd1
9	123330971	+	3	0.000108	16	123307771	123350617	42847	ENSMUSG00000025239	Limd1	Limd1
9	123330972	+	7	0.000108	15	123307771	123350617	42847	ENSMUSG00000025239	Limd1	Limd1
9	123330973	+	1	0.000108	14	123307771	123350617	42847	ENSMUSG00000025239	Limd1	Limd1
9	123330974	+	1	0.000108	13	123307771	123350617	42847	ENSMUSG00000025239	Limd1	Limd1
9	123348441	+	5	0.000108	5	123307771	123350617	42847	ENSMUSG00000025239	Limd1	Limd1
9	123350177	+	3	0.000108	8	123307771	123350617	42847	ENSMUSG00000025239	Limd1	Limd1
9	123350178	+	4	0.000108	8	123307771	123350617	42847	ENSMUSG00000025239	Limd1	Limd1
9	123350180	+	1	0.000108	8	123307771	123350617	42847	ENSMUSG00000025239	Limd1	Limd1
9	123377590	+	2	0.000108	6	123358824	123421665	62842	ENSMUSG00000025240	Sacm1l	Sacm1l
9	123377591	+	2	0.000108	8	123358824	123421665	62842	ENSMUSG00000025240	Sacm1l	Sacm1l
9	123377592	+	1	0.000108	8	123358824	123421665	62842	ENSMUSG00000025240	Sacm1l	Sacm1l
9	123377593	+	1	0.000108	9	123358824	123421665	62842	ENSMUSG00000025240	Sacm1l	Sacm1l
9	123377594	+	2	0.000108	7	123358824	123421665	62842	ENSMUSG00000025240	Sacm1l	Sacm1l
9	123377606	+	1	0.000108	20	123358824	123421665	62842	ENSMUSG00000025240	Sacm1l	Sacm1l
9	123377608	+	19	0.000108	20	123358824	123421665	62842	ENSMUSG00000025240	Sacm1l	Sacm1l
9	123395390	+	3	0.000108	5	123358824	123421665	62842	ENSMUSG00000025240	Sacm1l	Sacm1l
9	123395392	+	2	0.000108	5	123358824	123421665	62842	ENSMUSG00000025240	Sacm1l	Sacm1l
9	123416667	+	4	0.000108	6	123358824	123421665	62842	ENSMUSG00000025240	Sacm1l	Sacm1l
9	123416668	+	2	0.000108	6	123358824	123421665	62842	ENSMUSG00000025240	Sacm1l	Sacm1l
9	123507348	-	5	0.000108	5	123463835	123507950	44116	ENSMUSG00000036814	Slc6a20a	Slc6a20a
9	123610909	+	3	0.000108	5	123507504	123613395	105892	ENSMUSG00000029530	Ccr9	Ccr9
9	123610910	+	1	0.000108	5	123507504	123613395	105892	ENSMUSG00000029530	Ccr9	Ccr9
9	123610912	+	1	0.000108	5	123507504	123613395	105892	ENSMUSG00000029530	Ccr9	Ccr9
9	123610984	+	3	0.000108	5	123507504	123613395	105892	ENSMUSG00000029530	Ccr9	Ccr9
9	123610985	+	2	0.000108	5	123507504	123613395	105892	ENSMUSG00000029530	Ccr9	Ccr9
9	123635621	+	1	0.000108	6	123635540	123640825	5286	ENSMUSG00000048521	Cxcr6	Cxcr6
9	123635624	+	1	0.000108	5	123635540	123640825	5286	ENSMUSG00000048521	Cxcr6	Cxcr6
9	124057977	-	1	0.000108	5	124054434	124075326	20893	ENSMUSG00000074829	2010315B03Rik	2010315B03Rik
9	124057978	-	2	0.000108	6	124054434	124075326	20893	ENSMUSG00000074829	2010315B03Rik	2010315B03Rik
9	124057980	-	2	0.000108	6	124054434	124075326	20893	ENSMUSG00000074829	2010315B03Rik	2010315B03Rik
9	124057981	-	1	0.000108	5	124054434	124075326	20893	ENSMUSG00000074829	2010315B03Rik	2010315B03Rik
9	124202457	+	1	0.000108	5	124195412	124204759	9348	ENSMUSG00000093803	Ppp2r3d	Ppp2r3d
9	124202460	+	1	0.000108	5	124195412	124204759	9348	ENSMUSG00000093803	Ppp2r3d	Ppp2r3d
X	7463119	-	2	0.000108	5	7424841	7471620	46780	ENSMUSG00000103436	Gm36995	Gm36995
X	7463119	-	2	0.000108	5	7460048	7471756	11709	ENSMUSG00000031143	Ccdc22	Ccdc22
X	7676036	+	1	0.000108	5	7656004	7686806	30803	ENSMUSG00000031153	Gripap1	Gripap1
X	7740687	+	2	0.000108	7	7707603	7742865	35263	ENSMUSG00000031154	Otud5	Otud5
X	7740690	+	5	0.000108	10	7707603	7742865	35263	ENSMUSG00000031154	Otud5	Otud5
X	7740691	+	3	0.000108	9	7707603	7742865	35263	ENSMUSG00000031154	Otud5	Otud5
X	7740709	+	1	0.000108	6	7707603	7742865	35263	ENSMUSG00000031154	Otud5	Otud5
X	7748052	+	5	0.000108	5	7744501	7749671	5171	ENSMUSG00000031155	Pim2	Pim2
X	8005359	-	1	0.000108	5	8005214	8012119	6906	ENSMUSG00000031167	Rbm3	Rbm3
X	8005360	-	1	0.000108	6	8005214	8012119	6906	ENSMUSG00000031167	Rbm3	Rbm3
X	8005361	-	2	0.000108	7	8005214	8012119	6906	ENSMUSG00000031167	Rbm3	Rbm3
X	8005362	-	1	0.000108	7	8005214	8012119	6906	ENSMUSG00000031167	Rbm3	Rbm3
X	8005363	-	1	0.000108	6	8005214	8012119	6906	ENSMUSG00000031167	Rbm3	Rbm3
X	8005364	-	1	0.000108	5	8005214	8012119	6906	ENSMUSG00000031167	Rbm3	Rbm3
X	8005372	-	1	0.000108	8	8005214	8012119	6906	ENSMUSG00000031167	Rbm3	Rbm3
X	8005373	-	1	0.000108	9	8005214	8012119	6906	ENSMUSG00000031167	Rbm3	Rbm3
X	8005374	-	4	0.000108	9	8005214	8012119	6906	ENSMUSG00000031167	Rbm3	Rbm3
X	8005375	-	2	0.000108	9	8005214	8012119	6906	ENSMUSG00000031167	Rbm3	Rbm3
X	8005376	-	1	0.000108	8	8005214	8012119	6906	ENSMUSG00000031167	Rbm3	Rbm3
X	8029866	-	5	0.000108	5	8020711	8042420	21710	ENSMUSG00000039201	Tbc1d25	Tbc1d25
X	9321387	-	2	0.000108	5	9301491	9354010	52520	ENSMUSG00000015340	Cybb	Cybb
X	9321388	-	1	0.000108	6	9301491	9354010	52520	ENSMUSG00000015340	Cybb	Cybb
X	9321389	-	2	0.000108	6	9301491	9354010	52520	ENSMUSG00000015340	Cybb	Cybb
X	11903587	-	1	0.000108	5	11902979	12026594	123616	ENSMUSG00000040363	Bcor	Bcor
X	11903588	-	1	0.000108	6	11902979	12026594	123616	ENSMUSG00000040363	Bcor	Bcor
X	11903590	-	2	0.000108	7	11902979	12026594	123616	ENSMUSG00000040363	Bcor	Bcor
X	11903591	-	1	0.000108	6	11902979	12026594	123616	ENSMUSG00000040363	Bcor	Bcor
X	11903593	-	2	0.000108	5	11902979	12026594	123616	ENSMUSG00000040363	Bcor	Bcor
X	11921859	-	4	0.000108	6	11902979	12026594	123616	ENSMUSG00000040363	Bcor	Bcor
X	11921861	-	1	0.000108	8	11902979	12026594	123616	ENSMUSG00000040363	Bcor	Bcor
X	11921862	-	1	0.000108	8	11902979	12026594	123616	ENSMUSG00000040363	Bcor	Bcor
X	11921863	-	2	0.000108	6	11902979	12026594	123616	ENSMUSG00000040363	Bcor	Bcor
X	12534617	-	1	0.000108	5	12521118	12539907	18790	ENSMUSG00000044148	1810030O07Rik	1810030O07Rik
X	12534618	-	3	0.000108	5	12521118	12539907	18790	ENSMUSG00000044148	1810030O07Rik	1810030O07Rik
X	12534619	-	1	0.000108	5	12521118	12539907	18790	ENSMUSG00000044148	1810030O07Rik	1810030O07Rik
X	12567551	-	1	0.000108	5	12541608	12628312	86705	ENSMUSG00000064127	Med14	Med14
X	12567552	-	3	0.000108	5	12541608	12628312	86705	ENSMUSG00000064127	Med14	Med14
X	12567553	-	1	0.000108	5	12541608	12628312	86705	ENSMUSG00000064127	Med14	Med14
X	12569442	-	1	0.000108	5	12541608	12628312	86705	ENSMUSG00000064127	Med14	Med14
X	12569444	-	2	0.000108	5	12541608	12628312	86705	ENSMUSG00000064127	Med14	Med14
X	12594300	-	2	0.000108	6	12541608	12628312	86705	ENSMUSG00000064127	Med14	Med14
X	12594303	-	3	0.000108	6	12541608	12628312	86705	ENSMUSG00000064127	Med14	Med14
X	12605063	-	6	0.000108	7	12541608	12628312	86705	ENSMUSG00000064127	Med14	Med14
X	12605066	-	1	0.000108	7	12541608	12628312	86705	ENSMUSG00000064127	Med14	Med14
X	12610922	-	3	0.000108	5	12541608	12628312	86705	ENSMUSG00000064127	Med14	Med14
X	12610924	-	1	0.000108	5	12541608	12628312	86705	ENSMUSG00000064127	Med14	Med14
X	12610925	-	1	0.000108	5	12541608	12628312	86705	ENSMUSG00000064127	Med14	Med14
X	12612534	-	5	0.000108	5	12541608	12628312	86705	ENSMUSG00000064127	Med14	Med14
X	12614624	-	1	0.000108	5	12541608	12628312	86705	ENSMUSG00000064127	Med14	Med14
X	12620350	-	4	0.000108	5	12541608	12628312	86705	ENSMUSG00000064127	Med14	Med14
X	12620351	-	1	0.000108	5	12541608	12628312	86705	ENSMUSG00000064127	Med14	Med14
X	12909984	+	4	0.000108	13	12907989	12911536	3548	ENSMUSG00000087424	5730405O15Rik	5730405O15Rik
X	12909986	+	3	0.000108	14	12907989	12911536	3548	ENSMUSG00000087424	5730405O15Rik	5730405O15Rik
X	12909987	+	6	0.000108	14	12907989	12911536	3548	ENSMUSG00000087424	5730405O15Rik	5730405O15Rik
X	12909988	+	1	0.000108	10	12907989	12911536	3548	ENSMUSG00000087424	5730405O15Rik	5730405O15Rik
X	12966800	+	3	0.000108	5	12937737	13039567	101831	ENSMUSG00000031010	Usp9x	Usp9x
X	12966802	+	2	0.000108	5	12937737	13039567	101831	ENSMUSG00000031010	Usp9x	Usp9x
X	13011579	+	6	0.000108	6	12937737	13039567	101831	ENSMUSG00000031010	Usp9x	Usp9x
X	13011597	+	5	0.000108	5	12937737	13039567	101831	ENSMUSG00000031010	Usp9x	Usp9x
X	13151209	+	4	0.000108	5	13147209	13160291	13083	ENSMUSG00000000787	Ddx3x	Ddx3x
X	13151211	+	1	0.000108	5	13147209	13160291	13083	ENSMUSG00000000787	Ddx3x	Ddx3x
X	13152366	+	5	0.000108	5	13147209	13160291	13083	ENSMUSG00000000787	Ddx3x	Ddx3x
X	13152394	+	9	0.000108	15	13147209	13160291	13083	ENSMUSG00000000787	Ddx3x	Ddx3x
X	13152395	+	4	0.000108	15	13147209	13160291	13083	ENSMUSG00000000787	Ddx3x	Ddx3x
X	13152397	+	2	0.000108	15	13147209	13160291	13083	ENSMUSG00000000787	Ddx3x	Ddx3x
X	13153789	+	1	0.000108	6	13147209	13160291	13083	ENSMUSG00000000787	Ddx3x	Ddx3x
X	13153792	+	4	0.000108	8	13147209	13160291	13083	ENSMUSG00000000787	Ddx3x	Ddx3x
X	13153793	+	1	0.000108	7	13147209	13160291	13083	ENSMUSG00000000787	Ddx3x	Ddx3x
X	13153794	+	2	0.000108	7	13147209	13160291	13083	ENSMUSG00000000787	Ddx3x	Ddx3x
X	13153807	+	3	0.000108	6	13147209	13160291	13083	ENSMUSG00000000787	Ddx3x	Ddx3x
X	13153809	+	1	0.000108	8	13147209	13160291	13083	ENSMUSG00000000787	Ddx3x	Ddx3x
X	13153810	+	2	0.000108	8	13147209	13160291	13083	ENSMUSG00000000787	Ddx3x	Ddx3x
X	13153811	+	2	0.000108	5	13147209	13160291	13083	ENSMUSG00000000787	Ddx3x	Ddx3x
X	13154607	+	1	0.000108	6	13147209	13160291	13083	ENSMUSG00000000787	Ddx3x	Ddx3x
X	13154609	+	5	0.000108	8	13147209	13160291	13083	ENSMUSG00000000787	Ddx3x	Ddx3x
X	13154612	+	2	0.000108	7	13147209	13160291	13083	ENSMUSG00000000787	Ddx3x	Ddx3x
X	13156594	+	8	0.000108	8	13147209	13160291	13083	ENSMUSG00000000787	Ddx3x	Ddx3x
X	13156610	+	2	0.000108	5	13147209	13160291	13083	ENSMUSG00000000787	Ddx3x	Ddx3x
X	13156612	+	1	0.000108	5	13147209	13160291	13083	ENSMUSG00000000787	Ddx3x	Ddx3x
X	13543835	-	2	0.000108	7	13383319	13717606	334288	ENSMUSG00000031012	Cask	Cask
X	13543836	-	5	0.000108	7	13383319	13717606	334288	ENSMUSG00000031012	Cask	Cask
X	13612770	-	2	0.000108	5	13383319	13717606	334288	ENSMUSG00000031012	Cask	Cask
X	13612772	-	2	0.000108	12	13383319	13717606	334288	ENSMUSG00000031012	Cask	Cask
X	13612774	-	8	0.000108	11	13383319	13717606	334288	ENSMUSG00000031012	Cask	Cask
X	13612776	-	1	0.000108	10	13383319	13717606	334288	ENSMUSG00000031012	Cask	Cask
X	15799218	-	5	0.000108	5	15788543	15805488	16946	ENSMUSG00000086048	Drr1	Drr1
X	17434276	-	3	0.000108	5	17422803	17438564	15762	ENSMUSG00000025040	Fundc1	Fundc1
X	17434277	-	1	0.000108	5	17422803	17438564	15762	ENSMUSG00000025040	Fundc1	Fundc1
X	17434278	-	1	0.000108	5	17422803	17438564	15762	ENSMUSG00000025040	Fundc1	Fundc1
X	18040392	+	5	0.000108	5	18028814	18146175	117362	ENSMUSG00000037369	Kdm6a	Kdm6a
X	18042786	+	1	0.000108	7	18028814	18146175	117362	ENSMUSG00000037369	Kdm6a	Kdm6a
X	18042787	+	5	0.000108	6	18028814	18146175	117362	ENSMUSG00000037369	Kdm6a	Kdm6a
X	18056874	+	8	0.000108	9	18028814	18146175	117362	ENSMUSG00000037369	Kdm6a	Kdm6a
X	18056876	+	1	0.000108	9	18028814	18146175	117362	ENSMUSG00000037369	Kdm6a	Kdm6a
X	18102760	+	5	0.000108	7	18028814	18146175	117362	ENSMUSG00000037369	Kdm6a	Kdm6a
X	18102761	+	2	0.000108	8	18028814	18146175	117362	ENSMUSG00000037369	Kdm6a	Kdm6a
X	18102771	+	5	0.000108	10	18028814	18146175	117362	ENSMUSG00000037369	Kdm6a	Kdm6a
X	18102772	+	1	0.000108	10	18028814	18146175	117362	ENSMUSG00000037369	Kdm6a	Kdm6a
X	18102773	+	4	0.000108	10	18028814	18146175	117362	ENSMUSG00000037369	Kdm6a	Kdm6a
X	18126105	+	5	0.000108	5	18028814	18146175	117362	ENSMUSG00000037369	Kdm6a	Kdm6a
X	18145192	+	1	0.000108	5	18028814	18146175	117362	ENSMUSG00000037369	Kdm6a	Kdm6a
X	18145195	+	1	0.000108	7	18028814	18146175	117362	ENSMUSG00000037369	Kdm6a	Kdm6a
X	18145198	+	3	0.000108	5	18028814	18146175	117362	ENSMUSG00000037369	Kdm6a	Kdm6a
X	18145386	+	2	0.000108	7	18028814	18146175	117362	ENSMUSG00000037369	Kdm6a	Kdm6a
X	18145387	+	1	0.000108	7	18028814	18146175	117362	ENSMUSG00000037369	Kdm6a	Kdm6a
X	18145388	+	2	0.000108	7	18028814	18146175	117362	ENSMUSG00000037369	Kdm6a	Kdm6a
X	18145389	+	2	0.000108	7	18028814	18146175	117362	ENSMUSG00000037369	Kdm6a	Kdm6a
X	20032232	-	1	0.000108	6	19971993	20158046	186054	ENSMUSG00000037341	Slc9a7	Slc9a7
X	20032233	-	1	0.000108	7	19971993	20158046	186054	ENSMUSG00000037341	Slc9a7	Slc9a7
X	20032234	-	1	0.000108	7	19971993	20158046	186054	ENSMUSG00000037341	Slc9a7	Slc9a7
X	20032235	-	2	0.000108	6	19971993	20158046	186054	ENSMUSG00000037341	Slc9a7	Slc9a7
X	20032236	-	1	0.000108	5	19971993	20158046	186054	ENSMUSG00000037341	Slc9a7	Slc9a7
X	20118860	-	6	0.000108	6	19971993	20158046	186054	ENSMUSG00000037341	Slc9a7	Slc9a7
X	20384850	+	5	0.000108	5	20291927	20386178	94252	ENSMUSG00000037315	Jade3	Jade3
X	20534832	+	5	0.000108	5	20524565	20549418	24854	ENSMUSG00000001924	Uba1	Uba1
X	20547468	+	1	0.000108	7	20524565	20549418	24854	ENSMUSG00000001924	Uba1	Uba1
X	20547469	+	4	0.000108	11	20524565	20549418	24854	ENSMUSG00000001924	Uba1	Uba1
X	20547470	+	1	0.000108	11	20524565	20549418	24854	ENSMUSG00000001924	Uba1	Uba1
X	20547471	+	1	0.000108	11	20524565	20549418	24854	ENSMUSG00000001924	Uba1	Uba1
X	20547472	+	4	0.000108	10	20524565	20549418	24854	ENSMUSG00000001924	Uba1	Uba1
X	20583202	+	3	0.000108	5	20570145	20586778	16634	ENSMUSG00000031066	Usp11	Usp11
X	20583204	+	2	0.000108	11	20570145	20586778	16634	ENSMUSG00000031066	Usp11	Usp11
X	20583207	+	6	0.000108	9	20570145	20586778	16634	ENSMUSG00000031066	Usp11	Usp11
X	20583208	+	1	0.000108	7	20570145	20586778	16634	ENSMUSG00000031066	Usp11	Usp11
X	20715401	+	1	0.000108	8	20664053	20726758	62706	ENSMUSG00000001127	Araf	Araf
X	20715402	+	5	0.000108	7	20664053	20726758	62706	ENSMUSG00000001127	Araf	Araf
X	20715403	+	1	0.000108	7	20664053	20726758	62706	ENSMUSG00000001127	Araf	Araf
X	20718333	+	1	0.000108	6	20664053	20726758	62706	ENSMUSG00000001127	Araf	Araf
X	20718334	+	3	0.000108	6	20664053	20726758	62706	ENSMUSG00000001127	Araf	Araf
X	20718336	+	1	0.000108	9	20664053	20726758	62706	ENSMUSG00000001127	Araf	Araf
X	20718337	+	1	0.000108	8	20664053	20726758	62706	ENSMUSG00000001127	Araf	Araf
X	20718338	+	3	0.000108	8	20664053	20726758	62706	ENSMUSG00000001127	Araf	Araf
X	20718341	+	3	0.000108	7	20664053	20726758	62706	ENSMUSG00000001127	Araf	Araf
X	20718344	+	1	0.000108	5	20664053	20726758	62706	ENSMUSG00000001127	Araf	Araf
X	20718379	+	5	0.000108	5	20664053	20726758	62706	ENSMUSG00000001127	Araf	Araf
X	20719300	+	2	0.000108	5	20664053	20726758	62706	ENSMUSG00000001127	Araf	Araf
X	20719302	+	1	0.000108	6	20664053	20726758	62706	ENSMUSG00000001127	Araf	Araf
X	20723744	+	3	0.000108	6	20664053	20726758	62706	ENSMUSG00000001127	Araf	Araf
X	20723745	+	3	0.000108	9	20664053	20726758	62706	ENSMUSG00000001127	Araf	Araf
X	20723748	+	3	0.000108	7	20664053	20726758	62706	ENSMUSG00000001127	Araf	Araf
X	20724037	+	4	0.000108	8	20664053	20726758	62706	ENSMUSG00000001127	Araf	Araf
X	20724038	+	1	0.000108	10	20664053	20726758	62706	ENSMUSG00000001127	Araf	Araf
X	20724040	+	3	0.000108	11	20664053	20726758	62706	ENSMUSG00000001127	Araf	Araf
X	20724041	+	2	0.000108	7	20664053	20726758	62706	ENSMUSG00000001127	Araf	Araf
X	20724042	+	1	0.000108	6	20664053	20726758	62706	ENSMUSG00000001127	Araf	Araf
X	20736145	-	6	0.000108	6	20726750	20787243	60494	ENSMUSG00000037217	Syn1	Syn1
X	20796083	-	5	0.000108	7	20791693	20797794	6102	ENSMUSG00000001128	Cfp	Cfp
X	20796084	-	2	0.000108	7	20791693	20797794	6102	ENSMUSG00000001128	Cfp	Cfp
X	20925872	-	2	0.000108	6	20895178	20928555	33378	ENSMUSG00000054737	Zfp182	Zfp182
X	21607521	+	7	0.000108	7	21581135	21608594	27460	ENSMUSG00000031089	Slc6a14	Slc6a14
X	23616002	+	2	0.000108	5	23559290	23672264	112975	ENSMUSG00000036769	Wdr44	Wdr44
X	23616003	+	1	0.000108	5	23559290	23672264	112975	ENSMUSG00000036769	Wdr44	Wdr44
X	23616004	+	2	0.000108	6	23559290	23672264	112975	ENSMUSG00000036769	Wdr44	Wdr44
X	23670163	+	1	0.000108	8	23559290	23672264	112975	ENSMUSG00000036769	Wdr44	Wdr44
X	23670165	+	7	0.000108	8	23559290	23672264	112975	ENSMUSG00000036769	Wdr44	Wdr44
X	35169594	+	5	0.000108	5	35152485	35340215	187731	ENSMUSG00000031093	Dock11	Dock11
X	35173325	+	3	0.000108	5	35152485	35340215	187731	ENSMUSG00000031093	Dock11	Dock11
X	35173326	+	2	0.000108	5	35152485	35340215	187731	ENSMUSG00000031093	Dock11	Dock11
X	35173820	+	5	0.000108	6	35152485	35340215	187731	ENSMUSG00000031093	Dock11	Dock11
X	35173822	+	1	0.000108	6	35152485	35340215	187731	ENSMUSG00000031093	Dock11	Dock11
X	35193300	+	3	0.000108	9	35152485	35340215	187731	ENSMUSG00000031093	Dock11	Dock11
X	35193301	+	1	0.000108	9	35152485	35340215	187731	ENSMUSG00000031093	Dock11	Dock11
X	35193302	+	5	0.000108	9	35152485	35340215	187731	ENSMUSG00000031093	Dock11	Dock11
X	35209422	+	7	0.000108	8	35152485	35340215	187731	ENSMUSG00000031093	Dock11	Dock11
X	35209425	+	1	0.000108	8	35152485	35340215	187731	ENSMUSG00000031093	Dock11	Dock11
X	35210591	+	5	0.000108	5	35152485	35340215	187731	ENSMUSG00000031093	Dock11	Dock11
X	35211048	+	4	0.000108	5	35152485	35340215	187731	ENSMUSG00000031093	Dock11	Dock11
X	35211049	+	1	0.000108	5	35152485	35340215	187731	ENSMUSG00000031093	Dock11	Dock11
X	35227521	+	1	0.000108	10	35152485	35340215	187731	ENSMUSG00000031093	Dock11	Dock11
X	35227522	+	5	0.000108	10	35152485	35340215	187731	ENSMUSG00000031093	Dock11	Dock11
X	35227523	+	3	0.000108	12	35152485	35340215	187731	ENSMUSG00000031093	Dock11	Dock11
X	35227524	+	1	0.000108	12	35152485	35340215	187731	ENSMUSG00000031093	Dock11	Dock11
X	35227526	+	2	0.000108	6	35152485	35340215	187731	ENSMUSG00000031093	Dock11	Dock11
X	35228792	+	4	0.000108	5	35152485	35340215	187731	ENSMUSG00000031093	Dock11	Dock11
X	35228794	+	1	0.000108	5	35152485	35340215	187731	ENSMUSG00000031093	Dock11	Dock11
X	35232496	+	3	0.000108	7	35152485	35340215	187731	ENSMUSG00000031093	Dock11	Dock11
X	35232497	+	1	0.000108	7	35152485	35340215	187731	ENSMUSG00000031093	Dock11	Dock11
X	35232498	+	3	0.000108	7	35152485	35340215	187731	ENSMUSG00000031093	Dock11	Dock11
X	35258190	+	1	0.000108	8	35152485	35340215	187731	ENSMUSG00000031093	Dock11	Dock11
X	35258191	+	1	0.000108	9	35152485	35340215	187731	ENSMUSG00000031093	Dock11	Dock11
X	35258192	+	1	0.000108	10	35152485	35340215	187731	ENSMUSG00000031093	Dock11	Dock11
X	35258193	+	4	0.000108	9	35152485	35340215	187731	ENSMUSG00000031093	Dock11	Dock11
X	35258194	+	1	0.000108	9	35152485	35340215	187731	ENSMUSG00000031093	Dock11	Dock11
X	35258195	+	1	0.000108	9	35152485	35340215	187731	ENSMUSG00000031093	Dock11	Dock11
X	35258197	+	1	0.000108	5	35152485	35340215	187731	ENSMUSG00000031093	Dock11	Dock11
X	35263888	+	1	0.000108	12	35152485	35340215	187731	ENSMUSG00000031093	Dock11	Dock11
X	35263889	+	3	0.000108	12	35152485	35340215	187731	ENSMUSG00000031093	Dock11	Dock11
X	35263890	+	3	0.000108	12	35152485	35340215	187731	ENSMUSG00000031093	Dock11	Dock11
X	35263891	+	5	0.000108	12	35152485	35340215	187731	ENSMUSG00000031093	Dock11	Dock11
X	35267717	+	1	0.000108	6	35152485	35340215	187731	ENSMUSG00000031093	Dock11	Dock11
X	35273115	+	2	0.000108	5	35152485	35340215	187731	ENSMUSG00000031093	Dock11	Dock11
X	35273116	+	1	0.000108	6	35152485	35340215	187731	ENSMUSG00000031093	Dock11	Dock11
X	35273118	+	1	0.000108	9	35152485	35340215	187731	ENSMUSG00000031093	Dock11	Dock11
X	35273119	+	1	0.000108	7	35152485	35340215	187731	ENSMUSG00000031093	Dock11	Dock11
X	35273120	+	2	0.000108	6	35152485	35340215	187731	ENSMUSG00000031093	Dock11	Dock11
X	35273121	+	2	0.000108	6	35152485	35340215	187731	ENSMUSG00000031093	Dock11	Dock11
X	35273174	+	2	0.000108	5	35152485	35340215	187731	ENSMUSG00000031093	Dock11	Dock11
X	35273175	+	3	0.000108	5	35152485	35340215	187731	ENSMUSG00000031093	Dock11	Dock11
X	35275589	+	1	0.000108	8	35152485	35340215	187731	ENSMUSG00000031093	Dock11	Dock11
X	35275592	+	6	0.000108	47	35152485	35340215	187731	ENSMUSG00000031093	Dock11	Dock11
X	35275593	+	40	0.000108	46	35152485	35340215	187731	ENSMUSG00000031093	Dock11	Dock11
X	35292265	+	1	0.000108	6	35152485	35340215	187731	ENSMUSG00000031093	Dock11	Dock11
X	35292267	+	2	0.000108	6	35152485	35340215	187731	ENSMUSG00000031093	Dock11	Dock11
X	35292268	+	2	0.000108	5	35152485	35340215	187731	ENSMUSG00000031093	Dock11	Dock11
X	35296072	+	1	0.000108	5	35152485	35340215	187731	ENSMUSG00000031093	Dock11	Dock11
X	35296100	+	5	0.000108	6	35152485	35340215	187731	ENSMUSG00000031093	Dock11	Dock11
X	35296101	+	1	0.000108	6	35152485	35340215	187731	ENSMUSG00000031093	Dock11	Dock11
X	35296120	+	1	0.000108	6	35152485	35340215	187731	ENSMUSG00000031093	Dock11	Dock11
X	35296121	+	3	0.000108	5	35152485	35340215	187731	ENSMUSG00000031093	Dock11	Dock11
X	35296122	+	1	0.000108	6	35152485	35340215	187731	ENSMUSG00000031093	Dock11	Dock11
X	35297868	+	1	0.000108	5	35152485	35340215	187731	ENSMUSG00000031093	Dock11	Dock11
X	35297870	+	4	0.000108	6	35152485	35340215	187731	ENSMUSG00000031093	Dock11	Dock11
X	35297872	+	1	0.000108	6	35152485	35340215	187731	ENSMUSG00000031093	Dock11	Dock11
X	35311076	+	2	0.000108	8	35152485	35340215	187731	ENSMUSG00000031093	Dock11	Dock11
X	35311077	+	5	0.000108	8	35152485	35340215	187731	ENSMUSG00000031093	Dock11	Dock11
X	35311079	+	1	0.000108	9	35152485	35340215	187731	ENSMUSG00000031093	Dock11	Dock11
X	35332076	+	2	0.000108	5	35152485	35340215	187731	ENSMUSG00000031093	Dock11	Dock11
X	35332078	+	1	0.000108	7	35152485	35340215	187731	ENSMUSG00000031093	Dock11	Dock11
X	35332079	+	1	0.000108	6	35152485	35340215	187731	ENSMUSG00000031093	Dock11	Dock11
X	35332080	+	2	0.000108	5	35152485	35340215	187731	ENSMUSG00000031093	Dock11	Dock11
X	35339593	+	1	0.000108	5	35152485	35340215	187731	ENSMUSG00000031093	Dock11	Dock11
X	35339594	+	2	0.000108	5	35152485	35340215	187731	ENSMUSG00000031093	Dock11	Dock11
X	35339595	+	1	0.000108	9	35152485	35340215	187731	ENSMUSG00000031093	Dock11	Dock11
X	35339596	+	1	0.000108	12	35152485	35340215	187731	ENSMUSG00000031093	Dock11	Dock11
X	35339598	+	4	0.000108	9	35152485	35340215	187731	ENSMUSG00000031093	Dock11	Dock11
X	35339599	+	3	0.000108	9	35152485	35340215	187731	ENSMUSG00000031093	Dock11	Dock11
X	35339602	+	1	0.000108	5	35152485	35340215	187731	ENSMUSG00000031093	Dock11	Dock11
X	35868779	+	1	0.000108	10	35861859	35869732	7874	ENSMUSG00000006373	Pgrmc1	Pgrmc1
X	35868781	+	3	0.000108	10	35861859	35869732	7874	ENSMUSG00000006373	Pgrmc1	Pgrmc1
X	35868782	+	6	0.000108	10	35861859	35869732	7874	ENSMUSG00000006373	Pgrmc1	Pgrmc1
X	36098700	+	1	0.000108	45	36064828	36147875	83048	ENSMUSG00000016308	Ube2a	Ube2a
X	36098701	+	44	0.000108	45	36064828	36147875	83048	ENSMUSG00000016308	Ube2a	Ube2a
X	36138981	+	1	0.000108	5	36064828	36147875	83048	ENSMUSG00000016308	Ube2a	Ube2a
X	36138983	+	1	0.000108	5	36064828	36147875	83048	ENSMUSG00000016308	Ube2a	Ube2a
X	36138984	+	3	0.000108	5	36064828	36147875	83048	ENSMUSG00000016308	Ube2a	Ube2a
X	36155548	-	3	0.000108	5	36151193	36167166	15974	ENSMUSG00000044149	Nkrf	Nkrf
X	36155551	-	2	0.000108	5	36151193	36167166	15974	ENSMUSG00000044149	Nkrf	Nkrf
X	36346271	-	5	0.000108	6	36346173	36349055	2883	ENSMUSG00000079641	Rpl39	Rpl39
X	36346274	-	1	0.000108	33	36346173	36349055	2883	ENSMUSG00000079641	Rpl39	Rpl39
X	36346276	-	2	0.000108	37	36346173	36349055	2883	ENSMUSG00000079641	Rpl39	Rpl39
X	36346277	-	25	0.000108	40	36346173	36349055	2883	ENSMUSG00000079641	Rpl39	Rpl39
X	36346278	-	7	0.000108	40	36346173	36349055	2883	ENSMUSG00000079641	Rpl39	Rpl39
X	36346279	-	2	0.000108	40	36346173	36349055	2883	ENSMUSG00000079641	Rpl39	Rpl39
X	36346280	-	3	0.000108	38	36346173	36349055	2883	ENSMUSG00000079641	Rpl39	Rpl39
X	36346281	-	1	0.000108	13	36346173	36349055	2883	ENSMUSG00000079641	Rpl39	Rpl39
X	36359159	-	3	0.000108	5	36355331	36373975	18645	ENSMUSG00000036572	Upf3b	Upf3b
X	36359162	-	2	0.000108	6	36355331	36373975	18645	ENSMUSG00000036572	Upf3b	Upf3b
X	36359177	-	4	0.000108	5	36355331	36373975	18645	ENSMUSG00000036572	Upf3b	Upf3b
X	36359178	-	1	0.000108	5	36355331	36373975	18645	ENSMUSG00000036572	Upf3b	Upf3b
X	37284533	+	4	0.000108	8	37278670	37285923	7254	ENSMUSG00000048047	Zbtb33	Zbtb33
X	37284534	+	1	0.000108	8	37278670	37285923	7254	ENSMUSG00000048047	Zbtb33	Zbtb33
X	37284535	+	3	0.000108	8	37278670	37285923	7254	ENSMUSG00000048047	Zbtb33	Zbtb33
X	37494167	-	7	0.000108	8	37490234	37545331	55098	ENSMUSG00000016534	Lamp2	Lamp2
X	37494168	-	1	0.000108	8	37490234	37545331	55098	ENSMUSG00000016534	Lamp2	Lamp2
X	37513121	-	3	0.000108	5	37490234	37545331	55098	ENSMUSG00000016534	Lamp2	Lamp2
X	37513123	-	1	0.000108	5	37490234	37545331	55098	ENSMUSG00000016534	Lamp2	Lamp2
X	37513124	-	1	0.000108	5	37490234	37545331	55098	ENSMUSG00000016534	Lamp2	Lamp2
X	37526953	-	5	0.000108	5	37490234	37545331	55098	ENSMUSG00000016534	Lamp2	Lamp2
X	37696161	+	1	0.000108	6	37689455	37702303	12849	ENSMUSG00000000355	Mcts1	Mcts1
X	37696163	+	1	0.000108	5	37689455	37702303	12849	ENSMUSG00000000355	Mcts1	Mcts1
X	37696164	+	3	0.000108	5	37689455	37702303	12849	ENSMUSG00000000355	Mcts1	Mcts1
X	40895898	-	6	0.000108	9	40883868	41009551	125684	ENSMUSG00000037475	Thoc2	Thoc2
X	40895899	-	3	0.000108	9	40883868	41009551	125684	ENSMUSG00000037475	Thoc2	Thoc2
X	40901324	-	3	0.000108	7	40883868	41009551	125684	ENSMUSG00000037475	Thoc2	Thoc2
X	40901325	-	1	0.000108	8	40883868	41009551	125684	ENSMUSG00000037475	Thoc2	Thoc2
X	40901326	-	2	0.000108	8	40883868	41009551	125684	ENSMUSG00000037475	Thoc2	Thoc2
X	40901327	-	1	0.000108	8	40883868	41009551	125684	ENSMUSG00000037475	Thoc2	Thoc2
X	40901328	-	1	0.000108	5	40883868	41009551	125684	ENSMUSG00000037475	Thoc2	Thoc2
X	40901340	-	1	0.000108	5	40883868	41009551	125684	ENSMUSG00000037475	Thoc2	Thoc2
X	40901341	-	3	0.000108	5	40883868	41009551	125684	ENSMUSG00000037475	Thoc2	Thoc2
X	40901342	-	1	0.000108	5	40883868	41009551	125684	ENSMUSG00000037475	Thoc2	Thoc2
X	40903053	-	1	0.000108	5	40883868	41009551	125684	ENSMUSG00000037475	Thoc2	Thoc2
X	40903054	-	2	0.000108	5	40883868	41009551	125684	ENSMUSG00000037475	Thoc2	Thoc2
X	40903055	-	2	0.000108	5	40883868	41009551	125684	ENSMUSG00000037475	Thoc2	Thoc2
X	40912069	-	3	0.000108	7	40883868	41009551	125684	ENSMUSG00000037475	Thoc2	Thoc2
X	40912071	-	3	0.000108	6	40883868	41009551	125684	ENSMUSG00000037475	Thoc2	Thoc2
X	40912225	-	2	0.000108	5	40883868	41009551	125684	ENSMUSG00000037475	Thoc2	Thoc2
X	40912227	-	1	0.000108	6	40883868	41009551	125684	ENSMUSG00000037475	Thoc2	Thoc2
X	40912228	-	1	0.000108	7	40883868	41009551	125684	ENSMUSG00000037475	Thoc2	Thoc2
X	40912229	-	2	0.000108	5	40883868	41009551	125684	ENSMUSG00000037475	Thoc2	Thoc2
X	40923961	-	3	0.000108	6	40883868	41009551	125684	ENSMUSG00000037475	Thoc2	Thoc2
X	40923962	-	2	0.000108	6	40883868	41009551	125684	ENSMUSG00000037475	Thoc2	Thoc2
X	40923964	-	1	0.000108	6	40883868	41009551	125684	ENSMUSG00000037475	Thoc2	Thoc2
X	40945593	-	1	0.000108	5	40883868	41009551	125684	ENSMUSG00000037475	Thoc2	Thoc2
X	40945596	-	4	0.000108	16	40883868	41009551	125684	ENSMUSG00000037475	Thoc2	Thoc2
X	40945597	-	5	0.000108	15	40883868	41009551	125684	ENSMUSG00000037475	Thoc2	Thoc2
X	40945598	-	5	0.000108	16	40883868	41009551	125684	ENSMUSG00000037475	Thoc2	Thoc2
X	40945599	-	1	0.000108	16	40883868	41009551	125684	ENSMUSG00000037475	Thoc2	Thoc2
X	40945601	-	1	0.000108	10	40883868	41009551	125684	ENSMUSG00000037475	Thoc2	Thoc2
X	40945603	-	1	0.000108	12	40883868	41009551	125684	ENSMUSG00000037475	Thoc2	Thoc2
X	40945604	-	2	0.000108	14	40883868	41009551	125684	ENSMUSG00000037475	Thoc2	Thoc2
X	40945605	-	8	0.000108	13	40883868	41009551	125684	ENSMUSG00000037475	Thoc2	Thoc2
X	40945607	-	2	0.000108	12	40883868	41009551	125684	ENSMUSG00000037475	Thoc2	Thoc2
X	40945614	-	1	0.000108	5	40883868	41009551	125684	ENSMUSG00000037475	Thoc2	Thoc2
X	40945615	-	2	0.000108	20	40883868	41009551	125684	ENSMUSG00000037475	Thoc2	Thoc2
X	40945616	-	1	0.000108	35	40883868	41009551	125684	ENSMUSG00000037475	Thoc2	Thoc2
X	40945617	-	1	0.000108	37	40883868	41009551	125684	ENSMUSG00000037475	Thoc2	Thoc2
X	40945618	-	15	0.000108	36	40883868	41009551	125684	ENSMUSG00000037475	Thoc2	Thoc2
X	40945619	-	15	0.000108	34	40883868	41009551	125684	ENSMUSG00000037475	Thoc2	Thoc2
X	40945620	-	2	0.000108	35	40883868	41009551	125684	ENSMUSG00000037475	Thoc2	Thoc2
X	40968767	-	6	0.000108	6	40883868	41009551	125684	ENSMUSG00000037475	Thoc2	Thoc2
X	40969912	-	3	0.000108	5	40883868	41009551	125684	ENSMUSG00000037475	Thoc2	Thoc2
X	40970258	-	6	0.000108	6	40883868	41009551	125684	ENSMUSG00000037475	Thoc2	Thoc2
X	40971643	-	7	0.000108	7	40883868	41009551	125684	ENSMUSG00000037475	Thoc2	Thoc2
X	41159017	+	2	0.000108	7	41148556	41198533	49978	ENSMUSG00000025860	Xiap	Xiap
X	41159020	+	5	0.000108	8	41148556	41198533	49978	ENSMUSG00000025860	Xiap	Xiap
X	41159021	+	1	0.000108	7	41148556	41198533	49978	ENSMUSG00000025860	Xiap	Xiap
X	41191082	+	1	0.000108	5	41148556	41198533	49978	ENSMUSG00000025860	Xiap	Xiap
X	41191083	+	2	0.000108	5	41148556	41198533	49978	ENSMUSG00000025860	Xiap	Xiap
X	41191085	+	2	0.000108	5	41148556	41198533	49978	ENSMUSG00000025860	Xiap	Xiap
X	41194660	+	2	0.000108	12	41148556	41198533	49978	ENSMUSG00000025860	Xiap	Xiap
X	41194662	+	7	0.000108	16	41148556	41198533	49978	ENSMUSG00000025860	Xiap	Xiap
X	41194663	+	2	0.000108	19	41148556	41198533	49978	ENSMUSG00000025860	Xiap	Xiap
X	41194664	+	2	0.000108	18	41148556	41198533	49978	ENSMUSG00000025860	Xiap	Xiap
X	41194665	+	3	0.000108	18	41148556	41198533	49978	ENSMUSG00000025860	Xiap	Xiap
X	41194666	+	3	0.000108	11	41148556	41198533	49978	ENSMUSG00000025860	Xiap	Xiap
X	41194667	+	1	0.000108	9	41148556	41198533	49978	ENSMUSG00000025860	Xiap	Xiap
X	41195768	+	2	0.000108	5	41148556	41198533	49978	ENSMUSG00000025860	Xiap	Xiap
X	41198421	+	1	0.000108	7	41148556	41198533	49978	ENSMUSG00000025860	Xiap	Xiap
X	41198422	+	4	0.000108	7	41148556	41198533	49978	ENSMUSG00000025860	Xiap	Xiap
X	41198423	+	2	0.000108	7	41148556	41198533	49978	ENSMUSG00000025860	Xiap	Xiap
X	41239874	+	1	0.000108	6	41238194	41366062	127869	ENSMUSG00000025862	Stag2	Stag2
X	41239875	+	5	0.000108	6	41238194	41366062	127869	ENSMUSG00000025862	Stag2	Stag2
X	41239993	+	2	0.000108	5	41238194	41366062	127869	ENSMUSG00000025862	Stag2	Stag2
X	41239996	+	2	0.000108	5	41238194	41366062	127869	ENSMUSG00000025862	Stag2	Stag2
X	41249957	+	5	0.000108	5	41238194	41366062	127869	ENSMUSG00000025862	Stag2	Stag2
X	41250868	+	2	0.000108	7	41238194	41366062	127869	ENSMUSG00000025862	Stag2	Stag2
X	41250869	+	3	0.000108	6	41238194	41366062	127869	ENSMUSG00000025862	Stag2	Stag2
X	41250870	+	1	0.000108	6	41238194	41366062	127869	ENSMUSG00000025862	Stag2	Stag2
X	41260619	+	2	0.000108	5	41238194	41366062	127869	ENSMUSG00000025862	Stag2	Stag2
X	41260621	+	3	0.000108	5	41238194	41366062	127869	ENSMUSG00000025862	Stag2	Stag2
X	41282851	+	2	0.000108	6	41238194	41366062	127869	ENSMUSG00000025862	Stag2	Stag2
X	41282854	+	4	0.000108	6	41238194	41366062	127869	ENSMUSG00000025862	Stag2	Stag2
X	41311822	+	5	0.000108	5	41238194	41366062	127869	ENSMUSG00000025862	Stag2	Stag2
X	41318725	+	3	0.000108	7	41238194	41366062	127869	ENSMUSG00000025862	Stag2	Stag2
X	41318726	+	4	0.000108	7	41238194	41366062	127869	ENSMUSG00000025862	Stag2	Stag2
X	41322950	+	6	0.000108	6	41238194	41366062	127869	ENSMUSG00000025862	Stag2	Stag2
X	41325937	+	4	0.000108	5	41238194	41366062	127869	ENSMUSG00000025862	Stag2	Stag2
X	41325939	+	1	0.000108	5	41238194	41366062	127869	ENSMUSG00000025862	Stag2	Stag2
X	41336136	+	2	0.000108	18	41238194	41366062	127869	ENSMUSG00000025862	Stag2	Stag2
X	41336137	+	14	0.000108	18	41238194	41366062	127869	ENSMUSG00000025862	Stag2	Stag2
X	41336139	+	2	0.000108	18	41238194	41366062	127869	ENSMUSG00000025862	Stag2	Stag2
X	41339486	+	2	0.000108	10	41238194	41366062	127869	ENSMUSG00000025862	Stag2	Stag2
X	41339488	+	1	0.000108	15	41238194	41366062	127869	ENSMUSG00000025862	Stag2	Stag2
X	41339489	+	7	0.000108	15	41238194	41366062	127869	ENSMUSG00000025862	Stag2	Stag2
X	41339490	+	5	0.000108	14	41238194	41366062	127869	ENSMUSG00000025862	Stag2	Stag2
X	41339493	+	1	0.000108	6	41238194	41366062	127869	ENSMUSG00000025862	Stag2	Stag2
X	41364309	+	1	0.000108	5	41238194	41366062	127869	ENSMUSG00000025862	Stag2	Stag2
X	41364311	+	4	0.000108	5	41238194	41366062	127869	ENSMUSG00000025862	Stag2	Stag2
X	41365083	+	1	0.000108	6	41238194	41366062	127869	ENSMUSG00000025862	Stag2	Stag2
X	41365086	+	2	0.000108	7	41238194	41366062	127869	ENSMUSG00000025862	Stag2	Stag2
X	41365087	+	1	0.000108	10	41238194	41366062	127869	ENSMUSG00000025862	Stag2	Stag2
X	41365088	+	1	0.000108	10	41238194	41366062	127869	ENSMUSG00000025862	Stag2	Stag2
X	41365089	+	2	0.000108	10	41238194	41366062	127869	ENSMUSG00000025862	Stag2	Stag2
X	41365090	+	4	0.000108	8	41238194	41366062	127869	ENSMUSG00000025862	Stag2	Stag2
X	41365335	+	2	0.000108	6	41238194	41366062	127869	ENSMUSG00000025862	Stag2	Stag2
X	41365336	+	1	0.000108	6	41238194	41366062	127869	ENSMUSG00000025862	Stag2	Stag2
X	41365337	+	2	0.000108	6	41238194	41366062	127869	ENSMUSG00000025862	Stag2	Stag2
X	41365338	+	1	0.000108	6	41238194	41366062	127869	ENSMUSG00000025862	Stag2	Stag2
X	41366007	+	1	0.000108	7	41238194	41366062	127869	ENSMUSG00000025862	Stag2	Stag2
X	41610935	+	5	0.000108	8	41591330	41618207	26878	ENSMUSG00000005696	Sh2d1a	Sh2d1a
X	41610936	+	2	0.000108	8	41591330	41618207	26878	ENSMUSG00000005696	Sh2d1a	Sh2d1a
X	41610938	+	1	0.000108	8	41591330	41618207	26878	ENSMUSG00000005696	Sh2d1a	Sh2d1a
X	42343012	+	11	0.000108	17	42342923	42343112	190	ENSMUSG00000065622	Gm24763	Gm24763
X	42343013	+	6	0.000108	17	42342923	42343112	190	ENSMUSG00000065622	Gm24763	Gm24763
X	47243512	+	3	0.000108	10	47235313	47250442	15130	ENSMUSG00000031101	Sash3	Sash3
X	47243513	+	2	0.000108	11	47235313	47250442	15130	ENSMUSG00000031101	Sash3	Sash3
X	47243514	+	1	0.000108	12	47235313	47250442	15130	ENSMUSG00000031101	Sash3	Sash3
X	47243515	+	4	0.000108	14	47235313	47250442	15130	ENSMUSG00000031101	Sash3	Sash3
X	47243516	+	1	0.000108	12	47235313	47250442	15130	ENSMUSG00000031101	Sash3	Sash3
X	47243517	+	1	0.000108	10	47235313	47250442	15130	ENSMUSG00000031101	Sash3	Sash3
X	47243518	+	2	0.000108	13	47235313	47250442	15130	ENSMUSG00000031101	Sash3	Sash3
X	47243519	+	1	0.000108	12	47235313	47250442	15130	ENSMUSG00000031101	Sash3	Sash3
X	47243521	+	4	0.000108	10	47235313	47250442	15130	ENSMUSG00000031101	Sash3	Sash3
X	47243522	+	3	0.000108	8	47235313	47250442	15130	ENSMUSG00000031101	Sash3	Sash3
X	47248423	+	4	0.000108	6	47235313	47250442	15130	ENSMUSG00000031101	Sash3	Sash3
X	47248425	+	2	0.000108	6	47235313	47250442	15130	ENSMUSG00000031101	Sash3	Sash3
X	47248501	+	1	0.000108	5	47235313	47250442	15130	ENSMUSG00000031101	Sash3	Sash3
X	47248504	+	4	0.000108	5	47235313	47250442	15130	ENSMUSG00000031101	Sash3	Sash3
X	47249602	+	7	0.000108	7	47235313	47250442	15130	ENSMUSG00000031101	Sash3	Sash3
X	47262267	-	6	0.000108	8	47260846	47297755	36910	ENSMUSG00000036985	Zdhhc9	Zdhhc9
X	47262268	-	2	0.000108	8	47260846	47297755	36910	ENSMUSG00000036985	Zdhhc9	Zdhhc9
X	47501804	-	1	0.000108	5	47499923	47552009	52087	ENSMUSG00000031103	Elf4	Elf4
X	47501805	-	4	0.000108	5	47499923	47552009	52087	ENSMUSG00000031103	Elf4	Elf4
X	47503118	-	1	0.000108	5	47499923	47552009	52087	ENSMUSG00000031103	Elf4	Elf4
X	47503119	-	1	0.000108	5	47499923	47552009	52087	ENSMUSG00000031103	Elf4	Elf4
X	47503120	-	1	0.000108	5	47499923	47552009	52087	ENSMUSG00000031103	Elf4	Elf4
X	47503872	-	6	0.000108	6	47499923	47552009	52087	ENSMUSG00000031103	Elf4	Elf4
X	47509567	-	7	0.000108	13	47499923	47552009	52087	ENSMUSG00000031103	Elf4	Elf4
X	47509568	-	5	0.000108	13	47499923	47552009	52087	ENSMUSG00000031103	Elf4	Elf4
X	47509569	-	1	0.000108	16	47499923	47552009	52087	ENSMUSG00000031103	Elf4	Elf4
X	47509572	-	3	0.000108	7	47499923	47552009	52087	ENSMUSG00000031103	Elf4	Elf4
X	47509573	-	1	0.000108	6	47499923	47552009	52087	ENSMUSG00000031103	Elf4	Elf4
X	47509575	-	2	0.000108	6	47499923	47552009	52087	ENSMUSG00000031103	Elf4	Elf4
X	47509590	-	2	0.000108	8	47499923	47552009	52087	ENSMUSG00000031103	Elf4	Elf4
X	47509593	-	6	0.000108	9	47499923	47552009	52087	ENSMUSG00000031103	Elf4	Elf4
X	47509594	-	1	0.000108	7	47499923	47552009	52087	ENSMUSG00000031103	Elf4	Elf4
X	47518290	-	5	0.000108	7	47499923	47552009	52087	ENSMUSG00000031103	Elf4	Elf4
X	47518291	-	2	0.000108	7	47499923	47552009	52087	ENSMUSG00000031103	Elf4	Elf4
X	47531358	-	1	0.000108	5	47499923	47552009	52087	ENSMUSG00000031103	Elf4	Elf4
X	47531361	-	4	0.000108	5	47499923	47552009	52087	ENSMUSG00000031103	Elf4	Elf4
X	47532268	-	5	0.000108	5	47499923	47552009	52087	ENSMUSG00000031103	Elf4	Elf4
X	47535929	-	4	0.000108	6	47499923	47552009	52087	ENSMUSG00000031103	Elf4	Elf4
X	47535930	-	1	0.000108	6	47499923	47552009	52087	ENSMUSG00000031103	Elf4	Elf4
X	47535931	-	1	0.000108	6	47499923	47552009	52087	ENSMUSG00000031103	Elf4	Elf4
X	47538702	-	2	0.000108	5	47499923	47552009	52087	ENSMUSG00000031103	Elf4	Elf4
X	47538703	-	3	0.000108	5	47499923	47552009	52087	ENSMUSG00000031103	Elf4	Elf4
X	47542032	-	2	0.000108	9	47499923	47552009	52087	ENSMUSG00000031103	Elf4	Elf4
X	47542034	-	7	0.000108	10	47499923	47552009	52087	ENSMUSG00000031103	Elf4	Elf4
X	47542036	-	1	0.000108	8	47499923	47552009	52087	ENSMUSG00000031103	Elf4	Elf4
X	47633430	-	9	0.000108	9	47630502	47683381	52880	ENSMUSG00000036916	Zfp280c	Zfp280c
X	47680548	-	5	0.000108	5	47630502	47683381	52880	ENSMUSG00000036916	Zfp280c	Zfp280c
X	47682361	-	1	0.000108	7	47630502	47683381	52880	ENSMUSG00000036916	Zfp280c	Zfp280c
X	47682362	-	6	0.000108	7	47630502	47683381	52880	ENSMUSG00000036916	Zfp280c	Zfp280c
X	47682379	-	1	0.000108	6	47630502	47683381	52880	ENSMUSG00000036916	Zfp280c	Zfp280c
X	47682381	-	1	0.000108	5	47630502	47683381	52880	ENSMUSG00000036916	Zfp280c	Zfp280c
X	47682382	-	3	0.000108	5	47630502	47683381	52880	ENSMUSG00000036916	Zfp280c	Zfp280c
X	48290256	-	1	0.000108	6	48098584	48377136	278553	ENSMUSG00000031109	Enox2	Enox2
X	48290257	-	2	0.000108	7	48098584	48377136	278553	ENSMUSG00000031109	Enox2	Enox2
X	48290258	-	2	0.000108	7	48098584	48377136	278553	ENSMUSG00000031109	Enox2	Enox2
X	48290259	-	1	0.000108	7	48098584	48377136	278553	ENSMUSG00000031109	Enox2	Enox2
X	48290260	-	1	0.000108	6	48098584	48377136	278553	ENSMUSG00000031109	Enox2	Enox2
X	48312144	-	5	0.000108	5	48098584	48377136	278553	ENSMUSG00000031109	Enox2	Enox2
X	48362285	-	2	0.000108	7	48098584	48377136	278553	ENSMUSG00000031109	Enox2	Enox2
X	48362286	-	1	0.000108	21	48098584	48377136	278553	ENSMUSG00000031109	Enox2	Enox2
X	48362287	-	2	0.000108	24	48098584	48377136	278553	ENSMUSG00000031109	Enox2	Enox2
X	48362288	-	2	0.000108	25	48098584	48377136	278553	ENSMUSG00000031109	Enox2	Enox2
X	48362289	-	14	0.000108	23	48098584	48377136	278553	ENSMUSG00000031109	Enox2	Enox2
X	48362290	-	3	0.000108	22	48098584	48377136	278553	ENSMUSG00000031109	Enox2	Enox2
X	48362291	-	1	0.000108	20	48098584	48377136	278553	ENSMUSG00000031109	Enox2	Enox2
X	48362306	-	16	0.000108	25	48098584	48377136	278553	ENSMUSG00000031109	Enox2	Enox2
X	48362307	-	5	0.000108	25	48098584	48377136	278553	ENSMUSG00000031109	Enox2	Enox2
X	48362308	-	4	0.000108	25	48098584	48377136	278553	ENSMUSG00000031109	Enox2	Enox2
X	49945288	+	6	0.000108	6	49929924	49981974	52051	ENSMUSG00000031112	Stk26	Stk26
X	49968411	+	5	0.000108	5	49929924	49981974	52051	ENSMUSG00000031112	Stk26	Stk26
X	49980375	+	2	0.000108	6	49929924	49981974	52051	ENSMUSG00000031112	Stk26	Stk26
X	49980378	+	2	0.000108	8	49929924	49981974	52051	ENSMUSG00000031112	Stk26	Stk26
X	49980380	+	2	0.000108	7	49929924	49981974	52051	ENSMUSG00000031112	Stk26	Stk26
X	49980381	+	2	0.000108	8	49929924	49981974	52051	ENSMUSG00000031112	Stk26	Stk26
X	49980382	+	1	0.000108	8	49929924	49981974	52051	ENSMUSG00000031112	Stk26	Stk26
X	49980384	+	1	0.000108	6	49929924	49981974	52051	ENSMUSG00000031112	Stk26	Stk26
X	50646060	-	7	0.000108	7	50476089	50770733	294645	ENSMUSG00000062184	Hs6st2	Hs6st2
X	50662010	-	6	0.000108	6	50476089	50770733	294645	ENSMUSG00000062184	Hs6st2	Hs6st2
X	50662339	-	5	0.000108	5	50476089	50770733	294645	ENSMUSG00000062184	Hs6st2	Hs6st2
X	50702614	-	1	0.000108	7	50476089	50770733	294645	ENSMUSG00000062184	Hs6st2	Hs6st2
X	50702615	-	1	0.000108	7	50476089	50770733	294645	ENSMUSG00000062184	Hs6st2	Hs6st2
X	50702616	-	1	0.000108	9	50476089	50770733	294645	ENSMUSG00000062184	Hs6st2	Hs6st2
X	50702617	-	4	0.000108	9	50476089	50770733	294645	ENSMUSG00000062184	Hs6st2	Hs6st2
X	50702619	-	2	0.000108	7	50476089	50770733	294645	ENSMUSG00000062184	Hs6st2	Hs6st2
X	50746365	-	7	0.000108	7	50476089	50770733	294645	ENSMUSG00000062184	Hs6st2	Hs6st2
X	51515268	-	6	0.000108	6	51361303	51702827	341525	ENSMUSG00000055653	Gpc3	Gpc3
X	52092366	+	4	0.000108	5	52077014	52110536	33523	ENSMUSG00000025630	Hprt1	Hprt1
X	52092367	+	1	0.000108	5	52077014	52110536	33523	ENSMUSG00000025630	Hprt1	Hprt1
X	52101230	+	2	0.000108	5	52077014	52110536	33523	ENSMUSG00000025630	Hprt1	Hprt1
X	52101231	+	2	0.000108	5	52077014	52110536	33523	ENSMUSG00000025630	Hprt1	Hprt1
X	52101232	+	1	0.000108	5	52077014	52110536	33523	ENSMUSG00000025630	Hprt1	Hprt1
X	52268344	-	3	0.000108	10	52158872	52328988	170117	ENSMUSG00000061082	Plac1	Plac1
X	52268346	-	7	0.000108	10	52158872	52328988	170117	ENSMUSG00000061082	Plac1	Plac1
X	54227502	+	2	0.000108	7	54221176	54241593	20418	ENSMUSG00000080889	Gm7974	Gm7974
X	54227503	+	1	0.000108	7	54221176	54241593	20418	ENSMUSG00000080889	Gm7974	Gm7974
X	54227504	+	3	0.000108	7	54221176	54241593	20418	ENSMUSG00000080889	Gm7974	Gm7974
X	54227505	+	1	0.000108	7	54221176	54241593	20418	ENSMUSG00000080889	Gm7974	Gm7974
X	56291751	-	4	0.000108	10	56276845	56384089	107245	ENSMUSG00000031133	Arhgef6	Arhgef6
X	56291752	-	6	0.000108	10	56276845	56384089	107245	ENSMUSG00000031133	Arhgef6	Arhgef6
X	56294307	-	1	0.000108	6	56276845	56384089	107245	ENSMUSG00000031133	Arhgef6	Arhgef6
X	56294308	-	3	0.000108	6	56276845	56384089	107245	ENSMUSG00000031133	Arhgef6	Arhgef6
X	56294309	-	2	0.000108	6	56276845	56384089	107245	ENSMUSG00000031133	Arhgef6	Arhgef6
X	56301461	-	3	0.000108	5	56276845	56384089	107245	ENSMUSG00000031133	Arhgef6	Arhgef6
X	56301462	-	2	0.000108	5	56276845	56384089	107245	ENSMUSG00000031133	Arhgef6	Arhgef6
X	56334770	-	1	0.000108	5	56276845	56384089	107245	ENSMUSG00000031133	Arhgef6	Arhgef6
X	56334771	-	4	0.000108	5	56276845	56384089	107245	ENSMUSG00000031133	Arhgef6	Arhgef6
X	56344805	-	4	0.000108	6	56276845	56384089	107245	ENSMUSG00000031133	Arhgef6	Arhgef6
X	56344806	-	2	0.000108	6	56276845	56384089	107245	ENSMUSG00000031133	Arhgef6	Arhgef6
X	56344823	-	14	0.000108	14	56276845	56384089	107245	ENSMUSG00000031133	Arhgef6	Arhgef6
X	56347473	-	2	0.000108	6	56276845	56384089	107245	ENSMUSG00000031133	Arhgef6	Arhgef6
X	56347475	-	3	0.000108	6	56276845	56384089	107245	ENSMUSG00000031133	Arhgef6	Arhgef6
X	56347476	-	1	0.000108	6	56276845	56384089	107245	ENSMUSG00000031133	Arhgef6	Arhgef6
X	56347511	-	1	0.000108	10	56276845	56384089	107245	ENSMUSG00000031133	Arhgef6	Arhgef6
X	56347512	-	2	0.000108	10	56276845	56384089	107245	ENSMUSG00000031133	Arhgef6	Arhgef6
X	56347513	-	7	0.000108	10	56276845	56384089	107245	ENSMUSG00000031133	Arhgef6	Arhgef6
X	56429836	-	1	0.000108	7	56428890	56438396	9507	ENSMUSG00000031134	Rbmx	Rbmx
X	56429837	-	3	0.000108	8	56428890	56438396	9507	ENSMUSG00000031134	Rbmx	Rbmx
X	56429838	-	2	0.000108	8	56428890	56438396	9507	ENSMUSG00000031134	Rbmx	Rbmx
X	56429839	-	1	0.000108	8	56428890	56438396	9507	ENSMUSG00000031134	Rbmx	Rbmx
X	56429840	-	1	0.000108	7	56428890	56438396	9507	ENSMUSG00000031134	Rbmx	Rbmx
X	56432328	-	5	0.000108	5	56428890	56438396	9507	ENSMUSG00000031134	Rbmx	Rbmx
X	56432872	-	1	0.000108	6	56428890	56438396	9507	ENSMUSG00000031134	Rbmx	Rbmx
X	56432873	-	5	0.000108	6	56428890	56438396	9507	ENSMUSG00000031134	Rbmx	Rbmx
X	56436881	-	2	0.000108	6	56428890	56438396	9507	ENSMUSG00000031134	Rbmx	Rbmx
X	56436882	-	4	0.000108	6	56428890	56438396	9507	ENSMUSG00000031134	Rbmx	Rbmx
X	58305583	-	3	0.000108	6	58107505	58613431	505927	ENSMUSG00000031137	Fgf13	Fgf13
X	58305584	-	2	0.000108	6	58107505	58613431	505927	ENSMUSG00000031137	Fgf13	Fgf13
X	58305585	-	1	0.000108	6	58107505	58613431	505927	ENSMUSG00000031137	Fgf13	Fgf13
X	58479338	-	5	0.000108	5	58107505	58613431	505927	ENSMUSG00000031137	Fgf13	Fgf13
X	58591035	-	5	0.000108	6	58107505	58613431	505927	ENSMUSG00000031137	Fgf13	Fgf13
X	58591036	-	1	0.000108	6	58107505	58613431	505927	ENSMUSG00000031137	Fgf13	Fgf13
X	58608748	-	5	0.000108	5	58107505	58613431	505927	ENSMUSG00000031137	Fgf13	Fgf13
X	59305533	-	5	0.000108	6	59268650	59636304	367655	ENSMUSG00000062949	Atp11c	Atp11c
X	59305535	-	1	0.000108	6	59268650	59636304	367655	ENSMUSG00000062949	Atp11c	Atp11c
X	59338946	-	2	0.000108	5	59268650	59636304	367655	ENSMUSG00000062949	Atp11c	Atp11c
X	59338948	-	1	0.000108	6	59268650	59636304	367655	ENSMUSG00000062949	Atp11c	Atp11c
X	59338949	-	2	0.000108	6	59268650	59636304	367655	ENSMUSG00000062949	Atp11c	Atp11c
X	59338950	-	1	0.000108	6	59268650	59636304	367655	ENSMUSG00000062949	Atp11c	Atp11c
X	59338953	-	2	0.000108	6	59268650	59636304	367655	ENSMUSG00000062949	Atp11c	Atp11c
X	59338954	-	1	0.000108	5	59268650	59636304	367655	ENSMUSG00000062949	Atp11c	Atp11c
X	59338956	-	2	0.000108	5	59268650	59636304	367655	ENSMUSG00000062949	Atp11c	Atp11c
X	59340552	-	4	0.000108	5	59268650	59636304	367655	ENSMUSG00000062949	Atp11c	Atp11c
X	59340554	-	1	0.000108	5	59268650	59636304	367655	ENSMUSG00000062949	Atp11c	Atp11c
X	59366797	-	6	0.000108	15	59268650	59636304	367655	ENSMUSG00000062949	Atp11c	Atp11c
X	59366798	-	1	0.000108	18	59268650	59636304	367655	ENSMUSG00000062949	Atp11c	Atp11c
X	59366799	-	3	0.000108	18	59268650	59636304	367655	ENSMUSG00000062949	Atp11c	Atp11c
X	59366800	-	5	0.000108	18	59268650	59636304	367655	ENSMUSG00000062949	Atp11c	Atp11c
X	59366801	-	3	0.000108	12	59268650	59636304	367655	ENSMUSG00000062949	Atp11c	Atp11c
X	59437112	-	5	0.000108	5	59268650	59636304	367655	ENSMUSG00000062949	Atp11c	Atp11c
X	67744020	+	5	0.000108	5	67722147	67761569	39423	ENSMUSG00000000838	Fmr1	Fmr1
X	67751750	+	1	0.000108	5	67722147	67761569	39423	ENSMUSG00000000838	Fmr1	Fmr1
X	67751751	+	1	0.000108	5	67722147	67761569	39423	ENSMUSG00000000838	Fmr1	Fmr1
X	67755699	+	6	0.000108	6	67722147	67761569	39423	ENSMUSG00000000838	Fmr1	Fmr1
X	67760506	+	1	0.000108	6	67722147	67761569	39423	ENSMUSG00000000838	Fmr1	Fmr1
X	67760507	+	5	0.000108	6	67722147	67761569	39423	ENSMUSG00000000838	Fmr1	Fmr1
X	68791776	+	4	0.000108	5	68403900	68911643	507744	ENSMUSG00000031189	Aff2	Aff2
X	68791777	+	1	0.000108	5	68403900	68911643	507744	ENSMUSG00000031189	Aff2	Aff2
X	69138606	-	2	0.000108	7	68972865	69187194	214330	ENSMUSG00000100511	1700111N16Rik	1700111N16Rik
X	69138607	-	1	0.000108	7	68972865	69187194	214330	ENSMUSG00000100511	1700111N16Rik	1700111N16Rik
X	69138608	-	3	0.000108	7	68972865	69187194	214330	ENSMUSG00000100511	1700111N16Rik	1700111N16Rik
X	69138609	-	1	0.000108	9	68972865	69187194	214330	ENSMUSG00000100511	1700111N16Rik	1700111N16Rik
X	72399329	+	4	0.000108	7	72386227	72402686	16460	ENSMUSG00000031365	Zfp275	Zfp275
X	72399330	+	1	0.000108	7	72386227	72402686	16460	ENSMUSG00000031365	Zfp275	Zfp275
X	72399332	+	2	0.000108	7	72386227	72402686	16460	ENSMUSG00000031365	Zfp275	Zfp275
X	72399404	+	1	0.000108	6	72386227	72402686	16460	ENSMUSG00000031365	Zfp275	Zfp275
X	72399405	+	2	0.000108	7	72386227	72402686	16460	ENSMUSG00000031365	Zfp275	Zfp275
X	72399406	+	2	0.000108	7	72386227	72402686	16460	ENSMUSG00000031365	Zfp275	Zfp275
X	72399407	+	1	0.000108	7	72386227	72402686	16460	ENSMUSG00000031365	Zfp275	Zfp275
X	72399408	+	1	0.000108	6	72386227	72402686	16460	ENSMUSG00000031365	Zfp275	Zfp275
X	72491546	-	7	0.000108	7	72480921	72502650	21730	ENSMUSG00000031371	Haus7	Haus7
X	72535062	+	1	0.000108	5	72527208	72539539	12332	ENSMUSG00000031375	Bgn	Bgn
X	72535064	+	4	0.000108	5	72527208	72539539	12332	ENSMUSG00000031375	Bgn	Bgn
X	72729882	-	1	0.000108	5	72729784	72759781	29998	ENSMUSG00000002015	Bcap31	Bcap31
X	72729884	-	2	0.000108	5	72729784	72759781	29998	ENSMUSG00000002015	Bcap31	Bcap31
X	72729885	-	2	0.000108	5	72729784	72759781	29998	ENSMUSG00000002015	Bcap31	Bcap31
X	72729971	-	2	0.000108	8	72729784	72759781	29998	ENSMUSG00000002015	Bcap31	Bcap31
X	72729972	-	4	0.000108	6	72729784	72759781	29998	ENSMUSG00000002015	Bcap31	Bcap31
X	72729993	-	3	0.000108	7	72729784	72759781	29998	ENSMUSG00000002015	Bcap31	Bcap31
X	72729994	-	2	0.000108	7	72729784	72759781	29998	ENSMUSG00000002015	Bcap31	Bcap31
X	72729995	-	2	0.000108	7	72729784	72759781	29998	ENSMUSG00000002015	Bcap31	Bcap31
X	72823069	-	4	0.000108	5	72822569	72830503	7935	ENSMUSG00000002010	Idh3g	Idh3g
X	72823070	-	1	0.000108	5	72822569	72830503	7935	ENSMUSG00000002010	Idh3g	Idh3g
X	72823544	-	1	0.000108	5	72822569	72830503	7935	ENSMUSG00000002010	Idh3g	Idh3g
X	72823546	-	1	0.000108	6	72822569	72830503	7935	ENSMUSG00000002010	Idh3g	Idh3g
X	72823547	-	3	0.000108	6	72822569	72830503	7935	ENSMUSG00000002010	Idh3g	Idh3g
X	72823548	-	1	0.000108	5	72822569	72830503	7935	ENSMUSG00000002010	Idh3g	Idh3g
X	72825886	-	2	0.000108	5	72822569	72830503	7935	ENSMUSG00000002010	Idh3g	Idh3g
X	72825887	-	1	0.000108	5	72822569	72830503	7935	ENSMUSG00000002010	Idh3g	Idh3g
X	72833494	+	1	0.000108	5	72830634	72834436	3803	ENSMUSG00000002014	Ssr4	Ssr4
X	72941722	-	1	0.000108	6	72935048	72965476	30429	ENSMUSG00000031389	Arhgap4	Arhgap4
X	72941723	-	1	0.000108	6	72935048	72965476	30429	ENSMUSG00000031389	Arhgap4	Arhgap4
X	72941724	-	4	0.000108	6	72935048	72965476	30429	ENSMUSG00000031389	Arhgap4	Arhgap4
X	72986456	-	1	0.000108	9	72986398	73009963	23566	ENSMUSG00000031386	Hcfc1	Hcfc1
X	72986457	-	1	0.000108	9	72986398	73009963	23566	ENSMUSG00000031386	Hcfc1	Hcfc1
X	72986458	-	5	0.000108	20	72986398	73009963	23566	ENSMUSG00000031386	Hcfc1	Hcfc1
X	72986459	-	2	0.000108	20	72986398	73009963	23566	ENSMUSG00000031386	Hcfc1	Hcfc1
X	72986461	-	11	0.000108	22	72986398	73009963	23566	ENSMUSG00000031386	Hcfc1	Hcfc1
X	72986463	-	1	0.000108	15	72986398	73009963	23566	ENSMUSG00000031386	Hcfc1	Hcfc1
X	72986464	-	3	0.000108	15	72986398	73009963	23566	ENSMUSG00000031386	Hcfc1	Hcfc1
X	72987813	-	1	0.000108	5	72986398	73009963	23566	ENSMUSG00000031386	Hcfc1	Hcfc1
X	72987816	-	4	0.000108	10	72986398	73009963	23566	ENSMUSG00000031386	Hcfc1	Hcfc1
X	72987817	-	2	0.000108	9	72986398	73009963	23566	ENSMUSG00000031386	Hcfc1	Hcfc1
X	72987818	-	3	0.000108	9	72986398	73009963	23566	ENSMUSG00000031386	Hcfc1	Hcfc1
X	72988237	-	2	0.000108	5	72986398	73009963	23566	ENSMUSG00000031386	Hcfc1	Hcfc1
X	72988238	-	1	0.000108	5	72986398	73009963	23566	ENSMUSG00000031386	Hcfc1	Hcfc1
X	72988239	-	2	0.000108	5	72986398	73009963	23566	ENSMUSG00000031386	Hcfc1	Hcfc1
X	72988249	-	3	0.000108	6	72986398	73009963	23566	ENSMUSG00000031386	Hcfc1	Hcfc1
X	72988250	-	1	0.000108	6	72986398	73009963	23566	ENSMUSG00000031386	Hcfc1	Hcfc1
X	72988252	-	2	0.000108	6	72986398	73009963	23566	ENSMUSG00000031386	Hcfc1	Hcfc1
X	73111426	-	2	0.000108	5	73070198	73129296	59099	ENSMUSG00000031393	Mecp2	Mecp2
X	73111427	-	3	0.000108	5	73070198	73129296	59099	ENSMUSG00000031393	Mecp2	Mecp2
X	73123496	-	1	0.000108	16	73070198	73129296	59099	ENSMUSG00000031393	Mecp2	Mecp2
X	73123497	-	3	0.000108	21	73070198	73129296	59099	ENSMUSG00000031393	Mecp2	Mecp2
X	73123498	-	4	0.000108	26	73070198	73129296	59099	ENSMUSG00000031393	Mecp2	Mecp2
X	73123499	-	8	0.000108	32	73070198	73129296	59099	ENSMUSG00000031393	Mecp2	Mecp2
X	73123500	-	5	0.000108	36	73070198	73129296	59099	ENSMUSG00000031393	Mecp2	Mecp2
X	73123501	-	5	0.000108	35	73070198	73129296	59099	ENSMUSG00000031393	Mecp2	Mecp2
X	73123502	-	6	0.000108	33	73070198	73129296	59099	ENSMUSG00000031393	Mecp2	Mecp2
X	73123503	-	5	0.000108	26	73070198	73129296	59099	ENSMUSG00000031393	Mecp2	Mecp2
X	73123504	-	2	0.000108	21	73070198	73129296	59099	ENSMUSG00000031393	Mecp2	Mecp2
X	73123505	-	2	0.000108	16	73070198	73129296	59099	ENSMUSG00000031393	Mecp2	Mecp2
X	73123506	-	1	0.000108	11	73070198	73129296	59099	ENSMUSG00000031393	Mecp2	Mecp2
X	73123518	-	5	0.000108	5	73070198	73129296	59099	ENSMUSG00000031393	Mecp2	Mecp2
X	73123523	-	1	0.000108	7	73070198	73129296	59099	ENSMUSG00000031393	Mecp2	Mecp2
X	73123524	-	6	0.000108	7	73070198	73129296	59099	ENSMUSG00000031393	Mecp2	Mecp2
X	73124047	-	5	0.000108	5	73070198	73129296	59099	ENSMUSG00000031393	Mecp2	Mecp2
X	73127527	-	5	0.000108	5	73070198	73129296	59099	ENSMUSG00000031393	Mecp2	Mecp2
X	73128975	-	5	0.000108	5	73070198	73129296	59099	ENSMUSG00000031393	Mecp2	Mecp2
X	73267135	-	2	0.003054	5	73267067	73293426	26360	ENSMUSG00000031328	Flna	Flna
X	73267136	-	1	0.003054	5	73267067	73293426	26360	ENSMUSG00000031328	Flna	Flna
X	73267137	-	2	0.003054	5	73267067	73293426	26360	ENSMUSG00000031328	Flna	Flna
X	73267160	-	3	0.000108	7	73267067	73293426	26360	ENSMUSG00000031328	Flna	Flna
X	73267163	-	4	0.000108	7	73267067	73293426	26360	ENSMUSG00000031328	Flna	Flna
X	73268338	-	1	0.000108	13	73267067	73293426	26360	ENSMUSG00000031328	Flna	Flna
X	73268339	-	1	0.000108	25	73267067	73293426	26360	ENSMUSG00000031328	Flna	Flna
X	73268340	-	1	0.000108	59	73267067	73293426	26360	ENSMUSG00000031328	Flna	Flna
X	73268341	-	10	0.000108	74	73267067	73293426	26360	ENSMUSG00000031328	Flna	Flna
X	73268342	-	12	0.000108	109	73267067	73293426	26360	ENSMUSG00000031328	Flna	Flna
X	73268343	-	34	0.000108	136	73267067	73293426	26360	ENSMUSG00000031328	Flna	Flna
X	73268344	-	15	0.000108	136	73267067	73293426	26360	ENSMUSG00000031328	Flna	Flna
X	73268345	-	36	0.000108	126	73267067	73293426	26360	ENSMUSG00000031328	Flna	Flna
X	73268346	-	28	0.000108	114	73267067	73293426	26360	ENSMUSG00000031328	Flna	Flna
X	73268347	-	1	0.000108	80	73267067	73293426	26360	ENSMUSG00000031328	Flna	Flna
X	73268365	-	5	0.000108	9	73267067	73293426	26360	ENSMUSG00000031328	Flna	Flna
X	73268366	-	2	0.000108	9	73267067	73293426	26360	ENSMUSG00000031328	Flna	Flna
X	73268367	-	2	0.000108	9	73267067	73293426	26360	ENSMUSG00000031328	Flna	Flna
X	73271069	-	5	0.003054	5	73267067	73293426	26360	ENSMUSG00000031328	Flna	Flna
X	73271074	-	1	0.000108	6	73267067	73293426	26360	ENSMUSG00000031328	Flna	Flna
X	73271076	-	4	0.000108	8	73267067	73293426	26360	ENSMUSG00000031328	Flna	Flna
X	73271077	-	1	0.000108	8	73267067	73293426	26360	ENSMUSG00000031328	Flna	Flna
X	73271078	-	2	0.000108	20	73267067	73293426	26360	ENSMUSG00000031328	Flna	Flna
X	73271081	-	13	0.000108	17	73267067	73293426	26360	ENSMUSG00000031328	Flna	Flna
X	73271084	-	2	0.000108	17	73267067	73293426	26360	ENSMUSG00000031328	Flna	Flna
X	73271087	-	2	0.003054	5	73267067	73293426	26360	ENSMUSG00000031328	Flna	Flna
X	73271101	-	3	0.000108	17	73267067	73293426	26360	ENSMUSG00000031328	Flna	Flna
X	73271102	-	14	0.000108	17	73267067	73293426	26360	ENSMUSG00000031328	Flna	Flna
X	73276413	-	5	0.003054	5	73267067	73293426	26360	ENSMUSG00000031328	Flna	Flna
X	73283788	-	1	0.003054	5	73267067	73293426	26360	ENSMUSG00000031328	Flna	Flna
X	73283819	-	1	0.000108	6	73267067	73293426	26360	ENSMUSG00000031328	Flna	Flna
X	73283821	-	1	0.000108	6	73267067	73293426	26360	ENSMUSG00000031328	Flna	Flna
X	73300377	+	5	0.000108	5	73298293	73305154	6862	ENSMUSG00000001964	Emd	Emd
X	73314682	+	1	0.006952	5	73314418	73316741	2324	ENSMUSG00000008682	Rpl10	Rpl10
X	73314684	+	1	0.000108	7	73314418	73316741	2324	ENSMUSG00000008682	Rpl10	Rpl10
X	73314685	+	3	0.000108	9	73314418	73316741	2324	ENSMUSG00000008682	Rpl10	Rpl10
X	73314686	+	1	0.000108	8	73314418	73316741	2324	ENSMUSG00000008682	Rpl10	Rpl10
X	73314687	+	1	0.000108	8	73314418	73316741	2324	ENSMUSG00000008682	Rpl10	Rpl10
X	73314688	+	2	0.000108	7	73314418	73316741	2324	ENSMUSG00000008682	Rpl10	Rpl10
X	73316062	+	2	0.000108	6	73314418	73316741	2324	ENSMUSG00000008682	Rpl10	Rpl10
X	73316063	+	4	0.000108	6	73314418	73316741	2324	ENSMUSG00000008682	Rpl10	Rpl10
X	73316451	+	5	0.000108	24	73314418	73316741	2324	ENSMUSG00000008682	Rpl10	Rpl10
X	73316452	+	3	0.000108	25	73314418	73316741	2324	ENSMUSG00000008682	Rpl10	Rpl10
X	73316453	+	4	0.000108	25	73314418	73316741	2324	ENSMUSG00000008682	Rpl10	Rpl10
X	73316454	+	12	0.000108	26	73314418	73316741	2324	ENSMUSG00000008682	Rpl10	Rpl10
X	73316455	+	1	0.000108	23	73314418	73316741	2324	ENSMUSG00000008682	Rpl10	Rpl10
X	73316457	+	1	0.000108	20	73314418	73316741	2324	ENSMUSG00000008682	Rpl10	Rpl10
X	73316458	+	2	0.000108	8	73314418	73316741	2324	ENSMUSG00000008682	Rpl10	Rpl10
X	73316459	+	3	0.000108	8	73314418	73316741	2324	ENSMUSG00000008682	Rpl10	Rpl10
X	73316460	+	1	0.000108	8	73314418	73316741	2324	ENSMUSG00000008682	Rpl10	Rpl10
X	73316462	+	1	0.000108	6	73314418	73316741	2324	ENSMUSG00000008682	Rpl10	Rpl10
X	73332652	+	1	0.000108	7	73325518	73333757	8240	ENSMUSG00000009995	Tafazzin	Tafazzin
X	73332655	+	4	0.000108	8	73325518	73333757	8240	ENSMUSG00000009995	Tafazzin	Tafazzin
X	73332657	+	3	0.000108	7	73325518	73333757	8240	ENSMUSG00000009995	Tafazzin	Tafazzin
X	73333695	+	3	0.000108	5	73325518	73333757	8240	ENSMUSG00000009995	Tafazzin	Tafazzin
X	73333697	+	1	0.000108	5	73325518	73333757	8240	ENSMUSG00000009995	Tafazzin	Tafazzin
X	73333698	+	1	0.000108	5	73325518	73333757	8240	ENSMUSG00000009995	Tafazzin	Tafazzin
X	73351880	+	2	0.000108	5	73348604	73355468	6865	ENSMUSG00000015291	Gdi1	Gdi1
X	73351881	+	3	0.000108	6	73348604	73355468	6865	ENSMUSG00000015291	Gdi1	Gdi1
X	73352802	+	1	0.000108	5	73348604	73355468	6865	ENSMUSG00000015291	Gdi1	Gdi1
X	73412930	-	1	0.000108	5	73409324	73416824	7501	ENSMUSG00000015290	Ubl4a	Ubl4a
X	73412930	-	1	0.000108	5	73412823	73416955	4133	ENSMUSG00000032806	Slc10a3	Slc10a3
X	73412931	-	2	0.000108	5	73409324	73416824	7501	ENSMUSG00000015290	Ubl4a	Ubl4a
X	73412931	-	2	0.000108	5	73412823	73416955	4133	ENSMUSG00000032806	Slc10a3	Slc10a3
X	73412932	-	2	0.000108	5	73409324	73416824	7501	ENSMUSG00000015290	Ubl4a	Ubl4a
X	73412932	-	2	0.000108	5	73412823	73416955	4133	ENSMUSG00000032806	Slc10a3	Slc10a3
X	74043554	-	2	0.000108	5	74010449	74129064	118616	ENSMUSG00000032750	Gab3	Gab3
X	74043555	-	2	0.000108	5	74010449	74129064	118616	ENSMUSG00000032750	Gab3	Gab3
X	74043557	-	1	0.000108	5	74010449	74129064	118616	ENSMUSG00000032750	Gab3	Gab3
X	74076451	-	5	0.000108	5	74010449	74129064	118616	ENSMUSG00000032750	Gab3	Gab3
X	74125944	-	1	0.000108	5	74010449	74129064	118616	ENSMUSG00000032750	Gab3	Gab3
X	74125945	-	1	0.000108	5	74010449	74129064	118616	ENSMUSG00000032750	Gab3	Gab3
X	74140498	+	1	0.000108	8	74139460	74153383	13924	ENSMUSG00000031403	Dkc1	Dkc1
X	74140499	+	1	0.000108	11	74139460	74153383	13924	ENSMUSG00000031403	Dkc1	Dkc1
X	74140500	+	4	0.000108	11	74139460	74153383	13924	ENSMUSG00000031403	Dkc1	Dkc1
X	74140501	+	2	0.000108	13	74139460	74153383	13924	ENSMUSG00000031403	Dkc1	Dkc1
X	74140502	+	3	0.000108	12	74139460	74153383	13924	ENSMUSG00000031403	Dkc1	Dkc1
X	74140504	+	2	0.000108	7	74139460	74153383	13924	ENSMUSG00000031403	Dkc1	Dkc1
X	74140517	+	2	0.000108	18	74139460	74153383	13924	ENSMUSG00000031403	Dkc1	Dkc1
X	74140518	+	2	0.000108	18	74139460	74153383	13924	ENSMUSG00000031403	Dkc1	Dkc1
X	74140519	+	7	0.000108	18	74139460	74153383	13924	ENSMUSG00000031403	Dkc1	Dkc1
X	74140520	+	7	0.000108	19	74139460	74153383	13924	ENSMUSG00000031403	Dkc1	Dkc1
X	74140523	+	1	0.000108	12	74139460	74153383	13924	ENSMUSG00000031403	Dkc1	Dkc1
X	74140525	+	4	0.000108	7	74139460	74153383	13924	ENSMUSG00000031403	Dkc1	Dkc1
X	74140528	+	2	0.000108	6	74139460	74153383	13924	ENSMUSG00000031403	Dkc1	Dkc1
X	74153274	+	6	0.000108	9	74139460	74153383	13924	ENSMUSG00000031403	Dkc1	Dkc1
X	74153275	+	1	0.000108	10	74139460	74153383	13924	ENSMUSG00000031403	Dkc1	Dkc1
X	74153276	+	1	0.000108	10	74139460	74153383	13924	ENSMUSG00000031403	Dkc1	Dkc1
X	74153277	+	1	0.000108	11	74139460	74153383	13924	ENSMUSG00000031403	Dkc1	Dkc1
X	74153278	+	1	0.000108	5	74139460	74153383	13924	ENSMUSG00000031403	Dkc1	Dkc1
X	74153310	+	2	0.000108	6	74139460	74153383	13924	ENSMUSG00000031403	Dkc1	Dkc1
X	74153313	+	3	0.000108	5	74139460	74153383	13924	ENSMUSG00000031403	Dkc1	Dkc1
X	74277338	-	5	0.000108	5	74216321	74426221	209901	ENSMUSG00000031196	F8	F8
X	74566311	+	1	0.000108	9	74557905	74578548	20644	ENSMUSG00000031197	Vbp1	Vbp1
X	74566312	+	2	0.000108	10	74557905	74578548	20644	ENSMUSG00000031197	Vbp1	Vbp1
X	74566313	+	5	0.000108	10	74557905	74578548	20644	ENSMUSG00000031197	Vbp1	Vbp1
X	74566314	+	1	0.000108	10	74557905	74578548	20644	ENSMUSG00000031197	Vbp1	Vbp1
X	74566315	+	1	0.000108	9	74557905	74578548	20644	ENSMUSG00000031197	Vbp1	Vbp1
X	74770663	-	5	0.000108	5	74750538	74808347	57810	ENSMUSG00000087396	4933407K13Rik	4933407K13Rik
X	76563231	+	1	0.000108	5	76554619	76706589	151971	ENSMUSG00000025246	Tbl1x	Tbl1x
X	76563233	+	4	0.000108	5	76554619	76706589	151971	ENSMUSG00000025246	Tbl1x	Tbl1x
X	76596434	+	1	0.000108	5	76554619	76706589	151971	ENSMUSG00000025246	Tbl1x	Tbl1x
X	76596436	+	4	0.000108	8	76554619	76706589	151971	ENSMUSG00000025246	Tbl1x	Tbl1x
X	76596438	+	3	0.000108	9	76554619	76706589	151971	ENSMUSG00000025246	Tbl1x	Tbl1x
X	76596440	+	2	0.000108	5	76554619	76706589	151971	ENSMUSG00000025246	Tbl1x	Tbl1x
X	76597884	+	5	0.000108	5	76554619	76706589	151971	ENSMUSG00000025246	Tbl1x	Tbl1x
X	76634359	+	1	0.000108	5	76554619	76706589	151971	ENSMUSG00000025246	Tbl1x	Tbl1x
X	76634360	+	4	0.000108	5	76554619	76706589	151971	ENSMUSG00000025246	Tbl1x	Tbl1x
X	76685123	+	3	0.000108	6	76554619	76706589	151971	ENSMUSG00000025246	Tbl1x	Tbl1x
X	76685126	+	2	0.000108	6	76554619	76706589	151971	ENSMUSG00000025246	Tbl1x	Tbl1x
X	76807072	-	2	0.000108	6	76805017	76839884	34868	ENSMUSG00000035725	Prkx	Prkx
X	76807073	-	4	0.000108	6	76805017	76839884	34868	ENSMUSG00000035725	Prkx	Prkx
X	82425373	+	5	0.000108	5	81992476	84249747	2257272	ENSMUSG00000045103	Dmd	Dmd
X	84661176	+	6	0.000108	6	84617628	84678075	60448	ENSMUSG00000035476	Tab3	Tab3
X	84747564	-	4	0.000108	5	84745543	84820425	74883	ENSMUSG00000025059	Gk	Gk
X	84747565	-	1	0.000108	5	84745543	84820425	74883	ENSMUSG00000025059	Gk	Gk
X	86726955	-	7	0.000108	7	85784476	87159251	1374776	ENSMUSG00000052372	Il1rapl1	Il1rapl1
X	92479728	-	7	0.000108	7	92348373	92675761	327389	ENSMUSG00000006678	Pola1	Pola1
X	92605029	-	6	0.000108	6	92348373	92675761	327389	ENSMUSG00000006678	Pola1	Pola1
X	92813668	-	5	0.000108	5	92808213	92875807	67595	ENSMUSG00000035232	Pdk3	Pdk3
X	92827398	-	1	0.000108	13	92808213	92875807	67595	ENSMUSG00000035232	Pdk3	Pdk3
X	92827400	-	2	0.000108	14	92808213	92875807	67595	ENSMUSG00000035232	Pdk3	Pdk3
X	92827401	-	9	0.000108	13	92808213	92875807	67595	ENSMUSG00000035232	Pdk3	Pdk3
X	92827402	-	1	0.000108	12	92808213	92875807	67595	ENSMUSG00000035232	Pdk3	Pdk3
X	92845771	-	1	0.000108	5	92808213	92875807	67595	ENSMUSG00000035232	Pdk3	Pdk3
X	92845772	-	4	0.000108	5	92808213	92875807	67595	ENSMUSG00000035232	Pdk3	Pdk3
X	93132099	-	5	0.000108	5	93118237	93167308	49072	ENSMUSG00000079509	Zfx	Zfx
X	93252805	-	4	0.000108	5	93232313	93256468	24156	ENSMUSG00000035150	Eif2s3x	Eif2s3x
X	93252806	-	1	0.000108	5	93232313	93256468	24156	ENSMUSG00000035150	Eif2s3x	Eif2s3x
X	93279192	+	1	0.000108	8	93278205	93321330	43126	ENSMUSG00000043929	Klhl15	Klhl15
X	93279193	+	6	0.000108	8	93278205	93321330	43126	ENSMUSG00000043929	Klhl15	Klhl15
X	93279194	+	1	0.000108	8	93278205	93321330	43126	ENSMUSG00000043929	Klhl15	Klhl15
X	93286027	+	6	0.000108	7	93278205	93321330	43126	ENSMUSG00000043929	Klhl15	Klhl15
X	93286029	+	1	0.000108	7	93278205	93321330	43126	ENSMUSG00000043929	Klhl15	Klhl15
X	93773287	+	6	0.000108	6	93768175	93773793	5619	ENSMUSG00000073062	Zxdb	Zxdb
X	95164154	+	2	0.000108	5	95139648	95212158	72511	ENSMUSG00000031207	Msn	Msn
X	95164155	+	1	0.000108	6	95139648	95212158	72511	ENSMUSG00000031207	Msn	Msn
X	95164156	+	1	0.000108	6	95139648	95212158	72511	ENSMUSG00000031207	Msn	Msn
X	95164157	+	1	0.000108	6	95139648	95212158	72511	ENSMUSG00000031207	Msn	Msn
X	95173700	+	5	0.000108	5	95139648	95212158	72511	ENSMUSG00000031207	Msn	Msn
X	95185567	+	1	0.000108	5	95139648	95212158	72511	ENSMUSG00000031207	Msn	Msn
X	95185570	+	4	0.000108	5	95139648	95212158	72511	ENSMUSG00000031207	Msn	Msn
X	95194324	+	1	0.000108	7	95139648	95212158	72511	ENSMUSG00000031207	Msn	Msn
X	95194326	+	1	0.000108	19	95139648	95212158	72511	ENSMUSG00000031207	Msn	Msn
X	95194327	+	5	0.000108	20	95139648	95212158	72511	ENSMUSG00000031207	Msn	Msn
X	95194328	+	5	0.000108	19	95139648	95212158	72511	ENSMUSG00000031207	Msn	Msn
X	95194329	+	7	0.000108	19	95139648	95212158	72511	ENSMUSG00000031207	Msn	Msn
X	95194330	+	1	0.000108	20	95139648	95212158	72511	ENSMUSG00000031207	Msn	Msn
X	95210802	+	3	0.000108	9	95139648	95212158	72511	ENSMUSG00000031207	Msn	Msn
X	95210803	+	1	0.000108	9	95139648	95212158	72511	ENSMUSG00000031207	Msn	Msn
X	95210804	+	5	0.000108	9	95139648	95212158	72511	ENSMUSG00000031207	Msn	Msn
X	95211153	+	2	0.000108	5	95139648	95212158	72511	ENSMUSG00000031207	Msn	Msn
X	95211154	+	3	0.000108	5	95139648	95212158	72511	ENSMUSG00000031207	Msn	Msn
X	95211187	+	1	0.000108	15	95139648	95212158	72511	ENSMUSG00000031207	Msn	Msn
X	95211188	+	4	0.000108	14	95139648	95212158	72511	ENSMUSG00000031207	Msn	Msn
X	95211189	+	6	0.000108	18	95139648	95212158	72511	ENSMUSG00000031207	Msn	Msn
X	95211190	+	1	0.000108	19	95139648	95212158	72511	ENSMUSG00000031207	Msn	Msn
X	95211191	+	2	0.000108	22	95139648	95212158	72511	ENSMUSG00000031207	Msn	Msn
X	95211192	+	4	0.000108	18	95139648	95212158	72511	ENSMUSG00000031207	Msn	Msn
X	95211193	+	1	0.000108	13	95139648	95212158	72511	ENSMUSG00000031207	Msn	Msn
X	95211194	+	4	0.000108	12	95139648	95212158	72511	ENSMUSG00000031207	Msn	Msn
X	95211196	+	1	0.000108	6	95139648	95212158	72511	ENSMUSG00000031207	Msn	Msn
X	95211464	+	7	0.000108	20	95139648	95212158	72511	ENSMUSG00000031207	Msn	Msn
X	95211465	+	4	0.000108	20	95139648	95212158	72511	ENSMUSG00000031207	Msn	Msn
X	95211466	+	3	0.000108	20	95139648	95212158	72511	ENSMUSG00000031207	Msn	Msn
X	95211467	+	6	0.000108	20	95139648	95212158	72511	ENSMUSG00000031207	Msn	Msn
X	95211486	+	3	0.000108	8	95139648	95212158	72511	ENSMUSG00000031207	Msn	Msn
X	95211487	+	1	0.000108	8	95139648	95212158	72511	ENSMUSG00000031207	Msn	Msn
X	95211488	+	2	0.000108	8	95139648	95212158	72511	ENSMUSG00000031207	Msn	Msn
X	95211489	+	2	0.000108	8	95139648	95212158	72511	ENSMUSG00000031207	Msn	Msn
X	95211513	+	1	0.000108	7	95139648	95212158	72511	ENSMUSG00000031207	Msn	Msn
X	95211514	+	1	0.000108	8	95139648	95212158	72511	ENSMUSG00000031207	Msn	Msn
X	95211515	+	1	0.000108	8	95139648	95212158	72511	ENSMUSG00000031207	Msn	Msn
X	95211516	+	2	0.000108	8	95139648	95212158	72511	ENSMUSG00000031207	Msn	Msn
X	95211517	+	3	0.000108	7	95139648	95212158	72511	ENSMUSG00000031207	Msn	Msn
X	95211552	+	5	0.000108	11	95139648	95212158	72511	ENSMUSG00000031207	Msn	Msn
X	95211553	+	6	0.000108	11	95139648	95212158	72511	ENSMUSG00000031207	Msn	Msn
X	95211593	+	1	0.000108	6	95139648	95212158	72511	ENSMUSG00000031207	Msn	Msn
X	95211594	+	5	0.000108	6	95139648	95212158	72511	ENSMUSG00000031207	Msn	Msn
X	95211627	+	2	0.000108	7	95139648	95212158	72511	ENSMUSG00000031207	Msn	Msn
X	95211629	+	3	0.000108	6	95139648	95212158	72511	ENSMUSG00000031207	Msn	Msn
X	95211630	+	1	0.000108	6	95139648	95212158	72511	ENSMUSG00000031207	Msn	Msn
X	95211775	+	2	0.000108	5	95139648	95212158	72511	ENSMUSG00000031207	Msn	Msn
X	95211777	+	2	0.000108	10	95139648	95212158	72511	ENSMUSG00000031207	Msn	Msn
X	95211778	+	1	0.000108	10	95139648	95212158	72511	ENSMUSG00000031207	Msn	Msn
X	95211779	+	3	0.000108	8	95139648	95212158	72511	ENSMUSG00000031207	Msn	Msn
X	95211780	+	2	0.000108	8	95139648	95212158	72511	ENSMUSG00000031207	Msn	Msn
X	95211885	+	4	0.000108	5	95139648	95212158	72511	ENSMUSG00000031207	Msn	Msn
X	95211887	+	1	0.000108	5	95139648	95212158	72511	ENSMUSG00000031207	Msn	Msn
X	95211922	+	4	0.000108	5	95139648	95212158	72511	ENSMUSG00000031207	Msn	Msn
X	95211924	+	1	0.000108	5	95139648	95212158	72511	ENSMUSG00000031207	Msn	Msn
X	95212046	+	4	0.000108	16	95139648	95212158	72511	ENSMUSG00000031207	Msn	Msn
X	95212047	+	4	0.000108	34	95139648	95212158	72511	ENSMUSG00000031207	Msn	Msn
X	95212048	+	7	0.000108	37	95139648	95212158	72511	ENSMUSG00000031207	Msn	Msn
X	95212049	+	1	0.000108	39	95139648	95212158	72511	ENSMUSG00000031207	Msn	Msn
X	95212050	+	18	0.000108	35	95139648	95212158	72511	ENSMUSG00000031207	Msn	Msn
X	95212051	+	3	0.000108	31	95139648	95212158	72511	ENSMUSG00000031207	Msn	Msn
X	95212052	+	2	0.000108	24	95139648	95212158	72511	ENSMUSG00000031207	Msn	Msn
X	95212094	+	2	0.000108	5	95139648	95212158	72511	ENSMUSG00000031207	Msn	Msn
X	95212095	+	1	0.000108	5	95139648	95212158	72511	ENSMUSG00000031207	Msn	Msn
X	95212096	+	2	0.000108	5	95139648	95212158	72511	ENSMUSG00000031207	Msn	Msn
X	95284757	+	2	0.000108	8	95283498	95287267	3770	ENSMUSG00000078122	F630028O10Rik	F630028O10Rik
X	95284758	+	6	0.000108	8	95283498	95287267	3770	ENSMUSG00000078122	F630028O10Rik	F630028O10Rik
X	98090805	+	5	0.000108	5	98046854	98118334	71481	ENSMUSG00000031216	Stard8	Stard8
X	98509744	-	3	0.000108	5	98509340	98514879	5540	ENSMUSG00000034403	Pja1	Pja1
X	98509746	-	2	0.000108	5	98509340	98514879	5540	ENSMUSG00000034403	Pja1	Pja1
X	99585541	+	5	0.000108	5	99568444	99589750	21307	ENSMUSG00000067597	Dgat2l6	Dgat2l6
X	99776591	+	1	0.000108	5	99773479	99782501	9023	ENSMUSG00000019359	Gdpd2	Gdpd2
X	99776593	+	1	0.000108	8	99773479	99782501	9023	ENSMUSG00000019359	Gdpd2	Gdpd2
X	99776594	+	3	0.000108	9	99773479	99782501	9023	ENSMUSG00000019359	Gdpd2	Gdpd2
X	99776595	+	3	0.000108	8	99773479	99782501	9023	ENSMUSG00000019359	Gdpd2	Gdpd2
X	99776597	+	1	0.000108	7	99773479	99782501	9023	ENSMUSG00000019359	Gdpd2	Gdpd2
X	99780096	+	1	0.000108	5	99773479	99782501	9023	ENSMUSG00000019359	Gdpd2	Gdpd2
X	99780097	+	1	0.000108	5	99773479	99782501	9023	ENSMUSG00000019359	Gdpd2	Gdpd2
X	99780098	+	3	0.000108	5	99773479	99782501	9023	ENSMUSG00000019359	Gdpd2	Gdpd2
X	99780108	+	3	0.000108	8	99773479	99782501	9023	ENSMUSG00000019359	Gdpd2	Gdpd2
X	99780109	+	1	0.000108	8	99773479	99782501	9023	ENSMUSG00000019359	Gdpd2	Gdpd2
X	99780110	+	3	0.000108	8	99773479	99782501	9023	ENSMUSG00000019359	Gdpd2	Gdpd2
X	99780111	+	1	0.000108	8	99773479	99782501	9023	ENSMUSG00000019359	Gdpd2	Gdpd2
X	100226885	-	10	0.000108	10	100141392	100266169	124778	ENSMUSG00000046032	Snx12	Snx12
X	100307161	-	2	0.000108	5	100304982	100307598	2617	ENSMUSG00000090141	Gm614	Gm614
X	100307162	-	1	0.000108	5	100304982	100307598	2617	ENSMUSG00000090141	Gm614	Gm614
X	100307163	-	2	0.000108	5	100304982	100307598	2617	ENSMUSG00000090141	Gm614	Gm614
X	100307228	-	2	0.000108	25	100304982	100307598	2617	ENSMUSG00000090141	Gm614	Gm614
X	100307229	-	23	0.000108	25	100304982	100307598	2617	ENSMUSG00000090141	Gm614	Gm614
X	100308066	-	1	0.000108	8	100307984	100311861	3878	ENSMUSG00000031304	Il2rg	Il2rg
X	100308069	-	7	0.000108	37	100307984	100311861	3878	ENSMUSG00000031304	Il2rg	Il2rg
X	100308070	-	5	0.000108	61	100307984	100311861	3878	ENSMUSG00000031304	Il2rg	Il2rg
X	100308071	-	6	0.000108	67	100307984	100311861	3878	ENSMUSG00000031304	Il2rg	Il2rg
X	100308072	-	18	0.000108	69	100307984	100311861	3878	ENSMUSG00000031304	Il2rg	Il2rg
X	100308073	-	25	0.000108	68	100307984	100311861	3878	ENSMUSG00000031304	Il2rg	Il2rg
X	100308074	-	6	0.000108	68	100307984	100311861	3878	ENSMUSG00000031304	Il2rg	Il2rg
X	100308075	-	2	0.000108	62	100307984	100311861	3878	ENSMUSG00000031304	Il2rg	Il2rg
X	100308076	-	6	0.000108	44	100307984	100311861	3878	ENSMUSG00000031304	Il2rg	Il2rg
X	100308077	-	5	0.000108	19	100307984	100311861	3878	ENSMUSG00000031304	Il2rg	Il2rg
X	100308087	-	9	0.000108	10	100307984	100311861	3878	ENSMUSG00000031304	Il2rg	Il2rg
X	100308088	-	1	0.000108	10	100307984	100311861	3878	ENSMUSG00000031304	Il2rg	Il2rg
X	100308230	-	2	0.004117	5	100307984	100311861	3878	ENSMUSG00000031304	Il2rg	Il2rg
X	100308232	-	2	0.000108	7	100307984	100311861	3878	ENSMUSG00000031304	Il2rg	Il2rg
X	100308234	-	1	0.004117	5	100307984	100311861	3878	ENSMUSG00000031304	Il2rg	Il2rg
X	100308235	-	2	0.004117	5	100307984	100311861	3878	ENSMUSG00000031304	Il2rg	Il2rg
X	100308306	-	1	0.004117	5	100307984	100311861	3878	ENSMUSG00000031304	Il2rg	Il2rg
X	100308307	-	1	0.004117	5	100307984	100311861	3878	ENSMUSG00000031304	Il2rg	Il2rg
X	100308308	-	1	0.004117	5	100307984	100311861	3878	ENSMUSG00000031304	Il2rg	Il2rg
X	100309880	-	2	0.000108	10	100307984	100311861	3878	ENSMUSG00000031304	Il2rg	Il2rg
X	100309881	-	4	0.000108	10	100307984	100311861	3878	ENSMUSG00000031304	Il2rg	Il2rg
X	100309883	-	4	0.000108	10	100307984	100311861	3878	ENSMUSG00000031304	Il2rg	Il2rg
X	100321878	+	2	0.000108	14	100317636	100341071	23436	ENSMUSG00000079487	Med12	Med12
X	100321879	+	6	0.000108	14	100317636	100341071	23436	ENSMUSG00000079487	Med12	Med12
X	100321880	+	5	0.000108	15	100317636	100341071	23436	ENSMUSG00000079487	Med12	Med12
X	100321881	+	1	0.000108	15	100317636	100341071	23436	ENSMUSG00000079487	Med12	Med12
X	100321883	+	1	0.000108	11	100317636	100341071	23436	ENSMUSG00000079487	Med12	Med12
X	100321885	+	4	0.000108	5	100317636	100341071	23436	ENSMUSG00000079487	Med12	Med12
X	100327659	+	4	0.000108	6	100317636	100341071	23436	ENSMUSG00000079487	Med12	Med12
X	100327660	+	1	0.000108	6	100317636	100341071	23436	ENSMUSG00000079487	Med12	Med12
X	100327662	+	1	0.000108	7	100317636	100341071	23436	ENSMUSG00000079487	Med12	Med12
X	100328482	+	1	0.000108	6	100317636	100341071	23436	ENSMUSG00000079487	Med12	Med12
X	100328484	+	5	0.000108	6	100317636	100341071	23436	ENSMUSG00000079487	Med12	Med12
X	100328491	+	2	0.000108	5	100317636	100341071	23436	ENSMUSG00000079487	Med12	Med12
X	100331518	+	5	0.000108	6	100317636	100341071	23436	ENSMUSG00000079487	Med12	Med12
X	100331521	+	1	0.000108	6	100317636	100341071	23436	ENSMUSG00000079487	Med12	Med12
X	100486651	+	2	0.000108	12	100472924	100492197	19274	ENSMUSG00000031311	Nono	Nono
X	100486652	+	2	0.000108	14	100472924	100492197	19274	ENSMUSG00000031311	Nono	Nono
X	100486653	+	1	0.000108	14	100472924	100492197	19274	ENSMUSG00000031311	Nono	Nono
X	100486654	+	7	0.000108	14	100472924	100492197	19274	ENSMUSG00000031311	Nono	Nono
X	100486655	+	2	0.000108	13	100472924	100492197	19274	ENSMUSG00000031311	Nono	Nono
X	100486658	+	1	0.000108	18	100472924	100492197	19274	ENSMUSG00000031311	Nono	Nono
X	100486659	+	4	0.000108	18	100472924	100492197	19274	ENSMUSG00000031311	Nono	Nono
X	100486660	+	9	0.000108	18	100472924	100492197	19274	ENSMUSG00000031311	Nono	Nono
X	100486661	+	2	0.000108	18	100472924	100492197	19274	ENSMUSG00000031311	Nono	Nono
X	100486662	+	2	0.000108	17	100472924	100492197	19274	ENSMUSG00000031311	Nono	Nono
X	100487222	+	3	0.000108	6	100472924	100492197	19274	ENSMUSG00000031311	Nono	Nono
X	100487224	+	3	0.000108	6	100472924	100492197	19274	ENSMUSG00000031311	Nono	Nono
X	100489843	+	1	0.000108	5	100472924	100492197	19274	ENSMUSG00000031311	Nono	Nono
X	100489844	+	4	0.000108	5	100472924	100492197	19274	ENSMUSG00000031311	Nono	Nono
X	100582811	+	1	0.000108	5	100576279	100644640	68362	ENSMUSG00000031314	Taf1	Taf1
X	100582812	+	1	0.000108	5	100576279	100644640	68362	ENSMUSG00000031314	Taf1	Taf1
X	100621891	+	1	0.000108	8	100576279	100644640	68362	ENSMUSG00000031314	Taf1	Taf1
X	100621892	+	1	0.000108	8	100576279	100644640	68362	ENSMUSG00000031314	Taf1	Taf1
X	100621893	+	5	0.000108	8	100576279	100644640	68362	ENSMUSG00000031314	Taf1	Taf1
X	100621894	+	1	0.000108	8	100576279	100644640	68362	ENSMUSG00000031314	Taf1	Taf1
X	100623610	+	5	0.000108	5	100576279	100644640	68362	ENSMUSG00000031314	Taf1	Taf1
X	100683941	+	2	0.000108	6	100683666	100727957	44292	ENSMUSG00000034160	Ogt	Ogt
X	100683942	+	1	0.000108	6	100683666	100727957	44292	ENSMUSG00000034160	Ogt	Ogt
X	100683943	+	2	0.000108	6	100683666	100727957	44292	ENSMUSG00000034160	Ogt	Ogt
X	100683944	+	1	0.000108	6	100683666	100727957	44292	ENSMUSG00000034160	Ogt	Ogt
X	100687805	+	1	0.000108	9	100683666	100727957	44292	ENSMUSG00000034160	Ogt	Ogt
X	100687806	+	1	0.000108	9	100683666	100727957	44292	ENSMUSG00000034160	Ogt	Ogt
X	100687807	+	7	0.000108	9	100683666	100727957	44292	ENSMUSG00000034160	Ogt	Ogt
X	100695781	+	2	0.000108	21	100683666	100727957	44292	ENSMUSG00000034160	Ogt	Ogt
X	100695782	+	16	0.000108	20	100683666	100727957	44292	ENSMUSG00000034160	Ogt	Ogt
X	100695783	+	2	0.000108	20	100683666	100727957	44292	ENSMUSG00000034160	Ogt	Ogt
X	100695799	+	1	0.000108	5	100683666	100727957	44292	ENSMUSG00000034160	Ogt	Ogt
X	100695802	+	4	0.000108	5	100683666	100727957	44292	ENSMUSG00000034160	Ogt	Ogt
X	100695808	+	3	0.000108	7	100683666	100727957	44292	ENSMUSG00000034160	Ogt	Ogt
X	100695809	+	4	0.000108	7	100683666	100727957	44292	ENSMUSG00000034160	Ogt	Ogt
X	100695814	+	9	0.000108	10	100683666	100727957	44292	ENSMUSG00000034160	Ogt	Ogt
X	100695815	+	1	0.000108	10	100683666	100727957	44292	ENSMUSG00000034160	Ogt	Ogt
X	100695822	+	1	0.000108	5	100683666	100727957	44292	ENSMUSG00000034160	Ogt	Ogt
X	100695833	+	6	0.000108	16	100683666	100727957	44292	ENSMUSG00000034160	Ogt	Ogt
X	100695834	+	5	0.000108	17	100683666	100727957	44292	ENSMUSG00000034160	Ogt	Ogt
X	100695835	+	2	0.000108	17	100683666	100727957	44292	ENSMUSG00000034160	Ogt	Ogt
X	100695836	+	3	0.000108	17	100683666	100727957	44292	ENSMUSG00000034160	Ogt	Ogt
X	100695837	+	1	0.000108	11	100683666	100727957	44292	ENSMUSG00000034160	Ogt	Ogt
X	100695841	+	1	0.000108	5	100683666	100727957	44292	ENSMUSG00000034160	Ogt	Ogt
X	100695842	+	1	0.000108	5	100683666	100727957	44292	ENSMUSG00000034160	Ogt	Ogt
X	100695844	+	3	0.000108	5	100683666	100727957	44292	ENSMUSG00000034160	Ogt	Ogt
X	100697214	+	1	0.000108	6	100683666	100727957	44292	ENSMUSG00000034160	Ogt	Ogt
X	100697215	+	1	0.000108	6	100683666	100727957	44292	ENSMUSG00000034160	Ogt	Ogt
X	100697216	+	3	0.000108	6	100683666	100727957	44292	ENSMUSG00000034160	Ogt	Ogt
X	100697217	+	1	0.000108	6	100683666	100727957	44292	ENSMUSG00000034160	Ogt	Ogt
X	100697532	+	2	0.000108	12	100683666	100727957	44292	ENSMUSG00000034160	Ogt	Ogt
X	100697533	+	1	0.000108	12	100683666	100727957	44292	ENSMUSG00000034160	Ogt	Ogt
X	100697534	+	9	0.000108	12	100683666	100727957	44292	ENSMUSG00000034160	Ogt	Ogt
X	100697767	+	1	0.000108	5	100683666	100727957	44292	ENSMUSG00000034160	Ogt	Ogt
X	100697768	+	2	0.000108	5	100683666	100727957	44292	ENSMUSG00000034160	Ogt	Ogt
X	100697770	+	2	0.000108	5	100683666	100727957	44292	ENSMUSG00000034160	Ogt	Ogt
X	100697916	+	1	0.000108	8	100683666	100727957	44292	ENSMUSG00000034160	Ogt	Ogt
X	100697917	+	2	0.000108	6	100683666	100727957	44292	ENSMUSG00000034160	Ogt	Ogt
X	100697918	+	3	0.000108	6	100683666	100727957	44292	ENSMUSG00000034160	Ogt	Ogt
X	100697949	+	9	0.000108	16	100683666	100727957	44292	ENSMUSG00000034160	Ogt	Ogt
X	100697950	+	1	0.000108	17	100683666	100727957	44292	ENSMUSG00000034160	Ogt	Ogt
X	100697951	+	6	0.000108	18	100683666	100727957	44292	ENSMUSG00000034160	Ogt	Ogt
X	100697953	+	1	0.000108	11	100683666	100727957	44292	ENSMUSG00000034160	Ogt	Ogt
X	100697954	+	1	0.000108	10	100683666	100727957	44292	ENSMUSG00000034160	Ogt	Ogt
X	100697959	+	1	0.000108	5	100683666	100727957	44292	ENSMUSG00000034160	Ogt	Ogt
X	100697960	+	4	0.000108	5	100683666	100727957	44292	ENSMUSG00000034160	Ogt	Ogt
X	100697964	+	2	0.000108	6	100683666	100727957	44292	ENSMUSG00000034160	Ogt	Ogt
X	100697965	+	3	0.000108	6	100683666	100727957	44292	ENSMUSG00000034160	Ogt	Ogt
X	100697967	+	1	0.000108	6	100683666	100727957	44292	ENSMUSG00000034160	Ogt	Ogt
X	100707167	+	1	0.000108	6	100683666	100727957	44292	ENSMUSG00000034160	Ogt	Ogt
X	100707168	+	3	0.000108	6	100683666	100727957	44292	ENSMUSG00000034160	Ogt	Ogt
X	100707169	+	1	0.000108	6	100683666	100727957	44292	ENSMUSG00000034160	Ogt	Ogt
X	100707170	+	1	0.000108	6	100683666	100727957	44292	ENSMUSG00000034160	Ogt	Ogt
X	100712545	+	2	0.000108	5	100683666	100727957	44292	ENSMUSG00000034160	Ogt	Ogt
X	100712547	+	3	0.000108	5	100683666	100727957	44292	ENSMUSG00000034160	Ogt	Ogt
X	100713532	+	2	0.000108	5	100683666	100727957	44292	ENSMUSG00000034160	Ogt	Ogt
X	100713708	+	1	0.000108	6	100683666	100727957	44292	ENSMUSG00000034160	Ogt	Ogt
X	100713753	+	1	0.000108	7	100683666	100727957	44292	ENSMUSG00000034160	Ogt	Ogt
X	100713754	+	3	0.000108	6	100683666	100727957	44292	ENSMUSG00000034160	Ogt	Ogt
X	100713755	+	1	0.000108	6	100683666	100727957	44292	ENSMUSG00000034160	Ogt	Ogt
X	100713756	+	1	0.000108	6	100683666	100727957	44292	ENSMUSG00000034160	Ogt	Ogt
X	100722590	+	1	0.000108	5	100683666	100727957	44292	ENSMUSG00000034160	Ogt	Ogt
X	100722591	+	2	0.000108	5	100683666	100727957	44292	ENSMUSG00000034160	Ogt	Ogt
X	100722592	+	2	0.000108	5	100683666	100727957	44292	ENSMUSG00000034160	Ogt	Ogt
X	100726193	+	2	0.000108	5	100683666	100727957	44292	ENSMUSG00000034160	Ogt	Ogt
X	100726297	+	5	0.000108	9	100683666	100727957	44292	ENSMUSG00000034160	Ogt	Ogt
X	100726298	+	2	0.000108	12	100683666	100727957	44292	ENSMUSG00000034160	Ogt	Ogt
X	100726299	+	1	0.000108	16	100683666	100727957	44292	ENSMUSG00000034160	Ogt	Ogt
X	100726300	+	1	0.000108	16	100683666	100727957	44292	ENSMUSG00000034160	Ogt	Ogt
X	100726301	+	3	0.000108	12	100683666	100727957	44292	ENSMUSG00000034160	Ogt	Ogt
X	100726302	+	4	0.000108	10	100683666	100727957	44292	ENSMUSG00000034160	Ogt	Ogt
X	100726304	+	1	0.000108	8	100683666	100727957	44292	ENSMUSG00000034160	Ogt	Ogt
X	100726739	+	1	0.000108	8	100683666	100727957	44292	ENSMUSG00000034160	Ogt	Ogt
X	100726742	+	6	0.000108	9	100683666	100727957	44292	ENSMUSG00000034160	Ogt	Ogt
X	100726744	+	1	0.000108	8	100683666	100727957	44292	ENSMUSG00000034160	Ogt	Ogt
X	100726745	+	1	0.000108	8	100683666	100727957	44292	ENSMUSG00000034160	Ogt	Ogt
X	100726835	+	2	0.000108	5	100683666	100727957	44292	ENSMUSG00000034160	Ogt	Ogt
X	100726836	+	1	0.000108	5	100683666	100727957	44292	ENSMUSG00000034160	Ogt	Ogt
X	100726837	+	2	0.000108	5	100683666	100727957	44292	ENSMUSG00000034160	Ogt	Ogt
X	100726872	+	2	0.000108	9	100683666	100727957	44292	ENSMUSG00000034160	Ogt	Ogt
X	100726873	+	2	0.000108	9	100683666	100727957	44292	ENSMUSG00000034160	Ogt	Ogt
X	100726874	+	5	0.000108	9	100683666	100727957	44292	ENSMUSG00000034160	Ogt	Ogt
X	100726937	+	1	0.000108	9	100683666	100727957	44292	ENSMUSG00000034160	Ogt	Ogt
X	100726938	+	3	0.000108	11	100683666	100727957	44292	ENSMUSG00000034160	Ogt	Ogt
X	100726939	+	2	0.000108	12	100683666	100727957	44292	ENSMUSG00000034160	Ogt	Ogt
X	100726940	+	3	0.000108	12	100683666	100727957	44292	ENSMUSG00000034160	Ogt	Ogt
X	100726941	+	2	0.000108	11	100683666	100727957	44292	ENSMUSG00000034160	Ogt	Ogt
X	100726942	+	1	0.000108	8	100683666	100727957	44292	ENSMUSG00000034160	Ogt	Ogt
X	100727821	+	9	0.000108	9	100683666	100727957	44292	ENSMUSG00000034160	Ogt	Ogt
X	100727852	+	1	0.000108	7	100683666	100727957	44292	ENSMUSG00000034160	Ogt	Ogt
X	100727853	+	1	0.000108	7	100683666	100727957	44292	ENSMUSG00000034160	Ogt	Ogt
X	100727855	+	4	0.000108	6	100683666	100727957	44292	ENSMUSG00000034160	Ogt	Ogt
X	101111138	-	4	0.000108	6	101110150	101114910	4761	ENSMUSG00000049191	Rtl5	Rtl5
X	101111139	-	2	0.000108	6	101110150	101114910	4761	ENSMUSG00000049191	Rtl5	Rtl5
X	101230265	-	1	0.000108	6	101228547	101233000	4454	ENSMUSG00000031320	Rps4x	Rps4x
X	101230266	-	1	0.000108	7	101228547	101233000	4454	ENSMUSG00000031320	Rps4x	Rps4x
X	101230267	-	2	0.000108	7	101228547	101233000	4454	ENSMUSG00000031320	Rps4x	Rps4x
X	101230268	-	2	0.000108	7	101228547	101233000	4454	ENSMUSG00000031320	Rps4x	Rps4x
X	101230269	-	1	0.000108	6	101228547	101233000	4454	ENSMUSG00000031320	Rps4x	Rps4x
X	101231312	-	5	0.000108	5	101228547	101233000	4454	ENSMUSG00000031320	Rps4x	Rps4x
X	102510159	-	2	0.000108	5	102503972	102526860	22889	ENSMUSG00000086503	Xist	Xist
X	102510161	-	3	0.000108	5	102503972	102526860	22889	ENSMUSG00000086503	Xist	Xist
X	102510422	-	2	0.000108	5	102503972	102526860	22889	ENSMUSG00000086503	Xist	Xist
X	102510429	-	5	0.000108	6	102503972	102526860	22889	ENSMUSG00000086503	Xist	Xist
X	102510432	-	1	0.000108	6	102503972	102526860	22889	ENSMUSG00000086503	Xist	Xist
X	102510541	-	1	0.000108	5	102503972	102526860	22889	ENSMUSG00000086503	Xist	Xist
X	102510543	-	3	0.000108	6	102503972	102526860	22889	ENSMUSG00000086503	Xist	Xist
X	102510545	-	1	0.000108	6	102503972	102526860	22889	ENSMUSG00000086503	Xist	Xist
X	102510546	-	1	0.000108	6	102503972	102526860	22889	ENSMUSG00000086503	Xist	Xist
X	102510548	-	1	0.000108	5	102503972	102526860	22889	ENSMUSG00000086503	Xist	Xist
X	102510590	-	1	0.000108	5	102503972	102526860	22889	ENSMUSG00000086503	Xist	Xist
X	102510730	-	3	0.000108	6	102503972	102526860	22889	ENSMUSG00000086503	Xist	Xist
X	102510733	-	2	0.000108	5	102503972	102526860	22889	ENSMUSG00000086503	Xist	Xist
X	102510893	-	1	0.000108	5	102503972	102526860	22889	ENSMUSG00000086503	Xist	Xist
X	102510894	-	2	0.000108	5	102503972	102526860	22889	ENSMUSG00000086503	Xist	Xist
X	102510896	-	2	0.000108	5	102503972	102526860	22889	ENSMUSG00000086503	Xist	Xist
X	102510956	-	2	0.000108	7	102503972	102526860	22889	ENSMUSG00000086503	Xist	Xist
X	102510957	-	4	0.000108	7	102503972	102526860	22889	ENSMUSG00000086503	Xist	Xist
X	102510958	-	1	0.000108	7	102503972	102526860	22889	ENSMUSG00000086503	Xist	Xist
X	102511029	-	2	0.000108	6	102503972	102526860	22889	ENSMUSG00000086503	Xist	Xist
X	102511030	-	2	0.000108	5	102503972	102526860	22889	ENSMUSG00000086503	Xist	Xist
X	102511032	-	1	0.000108	5	102503972	102526860	22889	ENSMUSG00000086503	Xist	Xist
X	102511103	-	2	0.000108	6	102503972	102526860	22889	ENSMUSG00000086503	Xist	Xist
X	102511105	-	4	0.000108	6	102503972	102526860	22889	ENSMUSG00000086503	Xist	Xist
X	102511236	-	3	0.000108	6	102503972	102526860	22889	ENSMUSG00000086503	Xist	Xist
X	102511239	-	2	0.000108	6	102503972	102526860	22889	ENSMUSG00000086503	Xist	Xist
X	102511241	-	1	0.000108	5	102503972	102526860	22889	ENSMUSG00000086503	Xist	Xist
X	102511251	-	3	0.000108	6	102503972	102526860	22889	ENSMUSG00000086503	Xist	Xist
X	102511253	-	1	0.000108	6	102503972	102526860	22889	ENSMUSG00000086503	Xist	Xist
X	102511254	-	1	0.000108	7	102503972	102526860	22889	ENSMUSG00000086503	Xist	Xist
X	102511262	-	3	0.000108	9	102503972	102526860	22889	ENSMUSG00000086503	Xist	Xist
X	102511264	-	1	0.000108	13	102503972	102526860	22889	ENSMUSG00000086503	Xist	Xist
X	102511265	-	5	0.000108	13	102503972	102526860	22889	ENSMUSG00000086503	Xist	Xist
X	102511266	-	4	0.000108	10	102503972	102526860	22889	ENSMUSG00000086503	Xist	Xist
X	102511473	-	1	0.000108	7	102503972	102526860	22889	ENSMUSG00000086503	Xist	Xist
X	102511474	-	4	0.000108	7	102503972	102526860	22889	ENSMUSG00000086503	Xist	Xist
X	102511476	-	2	0.000108	8	102503972	102526860	22889	ENSMUSG00000086503	Xist	Xist
X	102511596	-	1	0.000108	9	102503972	102526860	22889	ENSMUSG00000086503	Xist	Xist
X	102511598	-	3	0.000108	9	102503972	102526860	22889	ENSMUSG00000086503	Xist	Xist
X	102511599	-	4	0.000108	11	102503972	102526860	22889	ENSMUSG00000086503	Xist	Xist
X	102511601	-	1	0.000108	15	102503972	102526860	22889	ENSMUSG00000086503	Xist	Xist
X	102511602	-	2	0.000108	13	102503972	102526860	22889	ENSMUSG00000086503	Xist	Xist
X	102511603	-	2	0.000108	9	102503972	102526860	22889	ENSMUSG00000086503	Xist	Xist
X	102511604	-	3	0.000108	9	102503972	102526860	22889	ENSMUSG00000086503	Xist	Xist
X	102511605	-	1	0.000108	8	102503972	102526860	22889	ENSMUSG00000086503	Xist	Xist
X	102517287	-	1	0.000108	6	102503972	102526860	22889	ENSMUSG00000086503	Xist	Xist
X	102517288	-	3	0.000108	5	102503972	102526860	22889	ENSMUSG00000086503	Xist	Xist
X	102517290	-	1	0.000108	6	102503972	102526860	22889	ENSMUSG00000086503	Xist	Xist
X	102517705	-	1	0.000108	5	102503972	102526860	22889	ENSMUSG00000086503	Xist	Xist
X	102517706	-	1	0.000108	5	102503972	102526860	22889	ENSMUSG00000086503	Xist	Xist
X	102518446	-	4	0.000108	6	102503972	102526860	22889	ENSMUSG00000086503	Xist	Xist
X	102518448	-	2	0.000108	6	102503972	102526860	22889	ENSMUSG00000086503	Xist	Xist
X	102525813	-	2	0.000108	5	102503972	102526860	22889	ENSMUSG00000086503	Xist	Xist
X	102616090	-	5	0.000108	20	102604513	102667396	62884	ENSMUSG00000086370	Ftx	Ftx
X	102616091	-	11	0.000108	22	102604513	102667396	62884	ENSMUSG00000086370	Ftx	Ftx
X	102616092	-	2	0.000108	26	102604513	102667396	62884	ENSMUSG00000086370	Ftx	Ftx
X	102616093	-	2	0.000108	27	102604513	102667396	62884	ENSMUSG00000086370	Ftx	Ftx
X	102616094	-	2	0.000108	23	102604513	102667396	62884	ENSMUSG00000086370	Ftx	Ftx
X	102616095	-	4	0.000108	12	102604513	102667396	62884	ENSMUSG00000086370	Ftx	Ftx
X	102616096	-	1	0.000108	10	102604513	102667396	62884	ENSMUSG00000086370	Ftx	Ftx
X	102616097	-	1	0.000108	8	102604513	102667396	62884	ENSMUSG00000086370	Ftx	Ftx
X	102655611	-	1	0.000108	6	102604513	102667396	62884	ENSMUSG00000086370	Ftx	Ftx
X	102655612	-	5	0.000108	6	102604513	102667396	62884	ENSMUSG00000086370	Ftx	Ftx
X	103002857	-	1	0.000108	5	103000769	103024890	24122	ENSMUSG00000056537	Rlim	Rlim
X	103002858	-	2	0.000108	6	103000769	103024890	24122	ENSMUSG00000056537	Rlim	Rlim
X	103002861	-	3	0.000108	5	103000769	103024890	24122	ENSMUSG00000056537	Rlim	Rlim
X	103008849	-	5	0.000108	8	103000769	103024890	24122	ENSMUSG00000056537	Rlim	Rlim
X	103008850	-	1	0.000108	8	103000769	103024890	24122	ENSMUSG00000056537	Rlim	Rlim
X	103008851	-	2	0.000108	8	103000769	103024890	24122	ENSMUSG00000056537	Rlim	Rlim
X	103337552	-	5	0.000108	5	103324263	103457462	133200	ENSMUSG00000031333	Abcb7	Abcb7
X	103601928	-	8	0.000108	8	103580575	103714670	134096	ENSMUSG00000033906	Zdhhc15	Zdhhc15
X	104142753	+	7	0.000108	7	104123362	104160696	37335	ENSMUSG00000031226	Pbdc1	Pbdc1
X	104841562	-	4	0.000108	6	104841221	104973009	131789	ENSMUSG00000031229	Atrx	Atrx
X	104841565	-	2	0.000108	6	104841221	104973009	131789	ENSMUSG00000031229	Atrx	Atrx
X	104845560	-	6	0.000108	9	104841221	104973009	131789	ENSMUSG00000031229	Atrx	Atrx
X	104845561	-	1	0.000108	9	104841221	104973009	131789	ENSMUSG00000031229	Atrx	Atrx
X	104845562	-	1	0.000108	9	104841221	104973009	131789	ENSMUSG00000031229	Atrx	Atrx
X	104845563	-	1	0.000108	9	104841221	104973009	131789	ENSMUSG00000031229	Atrx	Atrx
X	104861650	-	1	0.000108	5	104841221	104973009	131789	ENSMUSG00000031229	Atrx	Atrx
X	104861653	-	4	0.000108	5	104841221	104973009	131789	ENSMUSG00000031229	Atrx	Atrx
X	104889077	-	7	0.000108	7	104841221	104973009	131789	ENSMUSG00000031229	Atrx	Atrx
X	104890859	-	1	0.000108	5	104841221	104973009	131789	ENSMUSG00000031229	Atrx	Atrx
X	104890862	-	4	0.000108	6	104841221	104973009	131789	ENSMUSG00000031229	Atrx	Atrx
X	104890863	-	1	0.000108	5	104841221	104973009	131789	ENSMUSG00000031229	Atrx	Atrx
X	104895573	-	1	0.000108	5	104841221	104973009	131789	ENSMUSG00000031229	Atrx	Atrx
X	104895574	-	4	0.000108	5	104841221	104973009	131789	ENSMUSG00000031229	Atrx	Atrx
X	104900627	-	1	0.000108	5	104841221	104973009	131789	ENSMUSG00000031229	Atrx	Atrx
X	104900628	-	2	0.000108	5	104841221	104973009	131789	ENSMUSG00000031229	Atrx	Atrx
X	104900629	-	2	0.000108	5	104841221	104973009	131789	ENSMUSG00000031229	Atrx	Atrx
X	104921952	-	5	0.000108	8	104841221	104973009	131789	ENSMUSG00000031229	Atrx	Atrx
X	104921953	-	1	0.000108	8	104841221	104973009	131789	ENSMUSG00000031229	Atrx	Atrx
X	104921954	-	1	0.000108	8	104841221	104973009	131789	ENSMUSG00000031229	Atrx	Atrx
X	104921955	-	1	0.000108	8	104841221	104973009	131789	ENSMUSG00000031229	Atrx	Atrx
X	104934531	-	9	0.000108	9	104841221	104973009	131789	ENSMUSG00000031229	Atrx	Atrx
X	104947761	-	6	0.000108	6	104841221	104973009	131789	ENSMUSG00000031229	Atrx	Atrx
X	104961525	-	5	0.000108	5	104841221	104973009	131789	ENSMUSG00000031229	Atrx	Atrx
X	104972196	-	1	0.000108	6	104841221	104973009	131789	ENSMUSG00000031229	Atrx	Atrx
X	104972198	-	4	0.000108	5	104841221	104973009	131789	ENSMUSG00000031229	Atrx	Atrx
X	105093543	+	5	0.000108	5	105070882	105168532	97651	ENSMUSG00000033792	Atp7a	Atp7a
X	105143487	+	1	0.000108	5	105070882	105168532	97651	ENSMUSG00000033792	Atp7a	Atp7a
X	105685583	+	1	0.000108	5	105626792	105754163	127372	ENSMUSG00000073010	Gm5127	Gm5127
X	105685584	+	4	0.000108	5	105626792	105754163	127372	ENSMUSG00000073010	Gm5127	Gm5127
X	106147136	+	2	0.000108	5	106132098	106148580	16483	ENSMUSG00000050921	P2ry10	P2ry10
X	106147139	+	3	0.000108	6	106132098	106148580	16483	ENSMUSG00000050921	P2ry10	P2ry10
X	106301692	+	5	0.000108	5	106299484	106340375	40892	ENSMUSG00000073008	Gpr174	Gpr174
X	107786275	-	5	0.000108	6	107780622	107877978	97357	ENSMUSG00000063663	Brwd3	Brwd3
X	107786277	-	1	0.000108	6	107780622	107877978	97357	ENSMUSG00000063663	Brwd3	Brwd3
X	107833324	-	2	0.000108	5	107780622	107877978	97357	ENSMUSG00000063663	Brwd3	Brwd3
X	107833327	-	3	0.000108	6	107780622	107877978	97357	ENSMUSG00000063663	Brwd3	Brwd3
X	108204210	+	5	0.000108	5	108138971	108241479	102509	ENSMUSG00000031246	Sh3bgrl	Sh3bgrl
X	111997320	-	5	0.000108	5	111950290	112095214	144925	ENSMUSG00000025531	Chm	Chm
X	112019856	-	1	0.000108	9	111950290	112095214	144925	ENSMUSG00000025531	Chm	Chm
X	112019858	-	1	0.000108	11	111950290	112095214	144925	ENSMUSG00000025531	Chm	Chm
X	112019859	-	7	0.000108	11	111950290	112095214	144925	ENSMUSG00000025531	Chm	Chm
X	112019860	-	1	0.000108	10	111950290	112095214	144925	ENSMUSG00000025531	Chm	Chm
X	112019861	-	1	0.000108	10	111950290	112095214	144925	ENSMUSG00000025531	Chm	Chm
X	112019876	-	4	0.000108	5	111950290	112095214	144925	ENSMUSG00000025531	Chm	Chm
X	112019879	-	1	0.000108	5	111950290	112095214	144925	ENSMUSG00000025531	Chm	Chm
X	112274369	+	1	0.000108	5	112207207	112746083	538877	ENSMUSG00000025592	Dach2	Dach2
X	112274370	+	2	0.000108	5	112207207	112746083	538877	ENSMUSG00000025592	Dach2	Dach2
X	112274371	+	1	0.000108	5	112207207	112746083	538877	ENSMUSG00000025592	Dach2	Dach2
X	112274372	+	1	0.000108	5	112207207	112746083	538877	ENSMUSG00000025592	Dach2	Dach2
X	128686448	+	3	0.000108	8	128650491	129366583	716093	ENSMUSG00000034480	Diaph2	Diaph2
X	128686449	+	5	0.000108	8	128650491	129366583	716093	ENSMUSG00000034480	Diaph2	Diaph2
X	128803798	+	1	0.000108	5	128650491	129366583	716093	ENSMUSG00000034480	Diaph2	Diaph2
X	128892892	+	5	0.000108	6	128650491	129366583	716093	ENSMUSG00000034480	Diaph2	Diaph2
X	128892893	+	1	0.000108	6	128650491	129366583	716093	ENSMUSG00000034480	Diaph2	Diaph2
X	129290848	+	4	0.000108	6	128650491	129366583	716093	ENSMUSG00000034480	Diaph2	Diaph2
X	129290850	+	2	0.000108	6	128650491	129366583	716093	ENSMUSG00000034480	Diaph2	Diaph2
X	133462271	-	1	0.000108	6	133443085	133484319	41235	ENSMUSG00000031264	Btk	Btk
X	133462272	-	3	0.000108	6	133443085	133484319	41235	ENSMUSG00000031264	Btk	Btk
X	133462273	-	2	0.000108	6	133443085	133484319	41235	ENSMUSG00000031264	Btk	Btk
X	133503755	+	1	0.000108	5	133501928	133507809	5882	ENSMUSG00000045427	Hnrnph2	Hnrnph2
X	133507145	+	2	0.000108	6	133501928	133507809	5882	ENSMUSG00000045427	Hnrnph2	Hnrnph2
X	133507146	+	1	0.000108	6	133501928	133507809	5882	ENSMUSG00000045427	Hnrnph2	Hnrnph2
X	133507148	+	2	0.000108	8	133501928	133507809	5882	ENSMUSG00000045427	Hnrnph2	Hnrnph2
X	133507149	+	1	0.000108	7	133501928	133507809	5882	ENSMUSG00000045427	Hnrnph2	Hnrnph2
X	133507150	+	1	0.000108	6	133501928	133507809	5882	ENSMUSG00000045427	Hnrnph2	Hnrnph2
X	133507151	+	1	0.000108	6	133501928	133507809	5882	ENSMUSG00000045427	Hnrnph2	Hnrnph2
X	134650562	+	4	0.000108	5	134643482	134704223	60742	ENSMUSG00000043384	Gprasp1	Gprasp1
X	134650564	+	1	0.000108	5	134643482	134704223	60742	ENSMUSG00000043384	Gprasp1	Gprasp1
X	135522817	+	6	0.000108	6	135491591	135569127	77537	ENSMUSG00000044550	Tceal3	Tceal3
X	135633968	-	1	0.000108	5	135633691	135644439	10749	ENSMUSG00000031422	Morf4l2	Morf4l2
X	135633969	-	1	0.000108	6	135633691	135644439	10749	ENSMUSG00000031422	Morf4l2	Morf4l2
X	135633970	-	2	0.000108	5	135633691	135644439	10749	ENSMUSG00000031422	Morf4l2	Morf4l2
X	135640716	-	1	0.000108	7	135633691	135644439	10749	ENSMUSG00000031422	Morf4l2	Morf4l2
X	135640717	-	1	0.000108	7	135633691	135644439	10749	ENSMUSG00000031422	Morf4l2	Morf4l2
X	135640718	-	1	0.000108	8	135633691	135644439	10749	ENSMUSG00000031422	Morf4l2	Morf4l2
X	135640719	-	3	0.000108	7	135633691	135644439	10749	ENSMUSG00000031422	Morf4l2	Morf4l2
X	135640721	-	1	0.000108	5	135633691	135644439	10749	ENSMUSG00000031422	Morf4l2	Morf4l2
X	138771139	-	3	0.000108	6	138722381	138772426	50046	ENSMUSG00000031434	Morc4	Morc4
X	138771140	-	3	0.000108	6	138722381	138772426	50046	ENSMUSG00000031434	Morc4	Morc4
X	138856548	-	6	0.000108	6	138790260	138899344	109085	ENSMUSG00000031433	Rbm41	Rbm41
X	138868930	-	4	0.000108	9	138790260	138899344	109085	ENSMUSG00000031433	Rbm41	Rbm41
X	138868931	-	2	0.000108	9	138790260	138899344	109085	ENSMUSG00000031433	Rbm41	Rbm41
X	138868932	-	3	0.000108	11	138790260	138899344	109085	ENSMUSG00000031433	Rbm41	Rbm41
X	138868935	-	2	0.000108	5	138790260	138899344	109085	ENSMUSG00000031433	Rbm41	Rbm41
X	139440297	-	2	0.000108	5	139440277	139501408	61132	ENSMUSG00000031431	Tsc22d3	Tsc22d3
X	139440298	-	1	0.000108	5	139440277	139501408	61132	ENSMUSG00000031431	Tsc22d3	Tsc22d3
X	139440299	-	1	0.000108	5	139440277	139501408	61132	ENSMUSG00000031431	Tsc22d3	Tsc22d3
X	139440300	-	1	0.000108	5	139440277	139501408	61132	ENSMUSG00000031431	Tsc22d3	Tsc22d3
X	139440519	-	1	0.000108	6	139440277	139501408	61132	ENSMUSG00000031431	Tsc22d3	Tsc22d3
X	139440520	-	1	0.000108	7	139440277	139501408	61132	ENSMUSG00000031431	Tsc22d3	Tsc22d3
X	139440521	-	1	0.000108	7	139440277	139501408	61132	ENSMUSG00000031431	Tsc22d3	Tsc22d3
X	139440522	-	2	0.000108	6	139440277	139501408	61132	ENSMUSG00000031431	Tsc22d3	Tsc22d3
X	139440523	-	1	0.000108	8	139440277	139501408	61132	ENSMUSG00000031431	Tsc22d3	Tsc22d3
X	139440526	-	3	0.000108	16	139440277	139501408	61132	ENSMUSG00000031431	Tsc22d3	Tsc22d3
X	139440527	-	3	0.000108	16	139440277	139501408	61132	ENSMUSG00000031431	Tsc22d3	Tsc22d3
X	139440528	-	2	0.000108	16	139440277	139501408	61132	ENSMUSG00000031431	Tsc22d3	Tsc22d3
X	139440529	-	7	0.000108	17	139440277	139501408	61132	ENSMUSG00000031431	Tsc22d3	Tsc22d3
X	139440530	-	1	0.000108	16	139440277	139501408	61132	ENSMUSG00000031431	Tsc22d3	Tsc22d3
X	139440532	-	1	0.000108	11	139440277	139501408	61132	ENSMUSG00000031431	Tsc22d3	Tsc22d3
X	139440533	-	2	0.000108	6	139440277	139501408	61132	ENSMUSG00000031431	Tsc22d3	Tsc22d3
X	139440536	-	2	0.000108	12	139440277	139501408	61132	ENSMUSG00000031431	Tsc22d3	Tsc22d3
X	139440537	-	2	0.000108	12	139440277	139501408	61132	ENSMUSG00000031431	Tsc22d3	Tsc22d3
X	139440538	-	3	0.000108	13	139440277	139501408	61132	ENSMUSG00000031431	Tsc22d3	Tsc22d3
X	139440539	-	3	0.000108	13	139440277	139501408	61132	ENSMUSG00000031431	Tsc22d3	Tsc22d3
X	139440540	-	2	0.000108	11	139440277	139501408	61132	ENSMUSG00000031431	Tsc22d3	Tsc22d3
X	139440541	-	1	0.000108	9	139440277	139501408	61132	ENSMUSG00000031431	Tsc22d3	Tsc22d3
X	139440603	-	6	0.000108	12	139440277	139501408	61132	ENSMUSG00000031431	Tsc22d3	Tsc22d3
X	139440605	-	5	0.000108	12	139440277	139501408	61132	ENSMUSG00000031431	Tsc22d3	Tsc22d3
X	139440606	-	1	0.000108	12	139440277	139501408	61132	ENSMUSG00000031431	Tsc22d3	Tsc22d3
X	139441559	-	6	0.000108	6	139440277	139501408	61132	ENSMUSG00000031431	Tsc22d3	Tsc22d3
X	139441602	-	1	0.000108	8	139440277	139501408	61132	ENSMUSG00000031431	Tsc22d3	Tsc22d3
X	139441603	-	6	0.000108	8	139440277	139501408	61132	ENSMUSG00000031431	Tsc22d3	Tsc22d3
X	139441604	-	1	0.000108	8	139440277	139501408	61132	ENSMUSG00000031431	Tsc22d3	Tsc22d3
X	139895425	+	1	0.000108	5	139857656	139947266	89611	ENSMUSG00000079418	Atg4a	Atg4a
X	139895426	+	3	0.000108	7	139857656	139947266	89611	ENSMUSG00000079418	Atg4a	Atg4a
X	139895428	+	1	0.000108	7	139857656	139947266	89611	ENSMUSG00000079418	Atg4a	Atg4a
X	139895429	+	2	0.000108	6	139857656	139947266	89611	ENSMUSG00000079418	Atg4a	Atg4a
X	141132002	-	10	0.000108	10	141100989	141173531	72543	ENSMUSG00000031278	Acsl4	Acsl4
X	141143334	-	1	0.000108	5	141100989	141173531	72543	ENSMUSG00000031278	Acsl4	Acsl4
X	141143335	-	1	0.000108	5	141100989	141173531	72543	ENSMUSG00000031278	Acsl4	Acsl4
X	141143337	-	3	0.000108	5	141100989	141173531	72543	ENSMUSG00000031278	Acsl4	Acsl4
X	141478517	+	6	0.000108	6	141464402	141626490	162089	ENSMUSG00000047045	Tmem164	Tmem164
X	141483325	+	5	0.000108	5	141464402	141626490	162089	ENSMUSG00000047045	Tmem164	Tmem164
X	141498802	+	1	0.000108	5	141464402	141626490	162089	ENSMUSG00000047045	Tmem164	Tmem164
X	141498803	+	4	0.000108	5	141464402	141626490	162089	ENSMUSG00000047045	Tmem164	Tmem164
X	141506044	+	1	0.000108	5	141464402	141626490	162089	ENSMUSG00000047045	Tmem164	Tmem164
X	141520666	+	5	0.000108	5	141464402	141626490	162089	ENSMUSG00000047045	Tmem164	Tmem164
X	141740879	-	5	0.000108	5	141634142	141749724	115583	ENSMUSG00000042225	Ammecr1	Ammecr1
X	145928736	+	1	0.000108	7	145745509	145980273	234765	ENSMUSG00000041380	Htr2c	Htr2c
X	145928737	+	1	0.000108	7	145745509	145980273	234765	ENSMUSG00000041380	Htr2c	Htr2c
X	145928738	+	5	0.000108	7	145745509	145980273	234765	ENSMUSG00000041380	Htr2c	Htr2c
X	147272770	+	5	0.000108	5	147271945	147304442	32498	ENSMUSG00000079395	Gm15114	Gm15114
X	149215091	-	7	0.000108	7	149180769	149242150	61382	ENSMUSG00000041353	Tmem29	Tmem29
X	149226810	-	5	0.000108	5	149180769	149242150	61382	ENSMUSG00000041353	Tmem29	Tmem29
X	149304170	-	2	0.000108	5	149302515	149372864	70350	ENSMUSG00000025269	Apex2	Apex2
X	149334577	-	2	0.000108	5	149302515	149372864	70350	ENSMUSG00000025269	Apex2	Apex2
X	149334578	-	1	0.000108	5	149302515	149372864	70350	ENSMUSG00000025269	Apex2	Apex2
X	149334579	-	2	0.000108	5	149302515	149372864	70350	ENSMUSG00000025269	Apex2	Apex2
X	149800180	-	1	0.000108	6	149766137	149800318	34182	ENSMUSG00000025266	Gnl3l	Gnl3l
X	150208058	+	4	0.000108	5	150127171	150254838	127668	ENSMUSG00000025262	Fam120c	Fam120c
X	150208059	+	1	0.000108	5	150127171	150254838	127668	ENSMUSG00000025262	Fam120c	Fam120c
X	150389431	+	5	0.000108	5	150303668	150416855	113188	ENSMUSG00000041229	Phf8	Phf8
X	150405201	+	3	0.000108	8	150303668	150416855	113188	ENSMUSG00000041229	Phf8	Phf8
X	150405202	+	4	0.000108	8	150303668	150416855	113188	ENSMUSG00000041229	Phf8	Phf8
X	150405203	+	1	0.000108	8	150303668	150416855	113188	ENSMUSG00000041229	Phf8	Phf8
X	150411733	+	1	0.000108	5	150303668	150416855	113188	ENSMUSG00000041229	Phf8	Phf8
X	150589911	+	1	0.000108	5	150583803	150718413	134611	ENSMUSG00000025261	Huwe1	Huwe1
X	150589912	+	1	0.000108	5	150583803	150718413	134611	ENSMUSG00000025261	Huwe1	Huwe1
X	150589913	+	1	0.000108	6	150583803	150718413	134611	ENSMUSG00000025261	Huwe1	Huwe1
X	150589914	+	1	0.000108	5	150583803	150718413	134611	ENSMUSG00000025261	Huwe1	Huwe1
X	150589916	+	1	0.000108	7	150583803	150718413	134611	ENSMUSG00000025261	Huwe1	Huwe1
X	150589918	+	4	0.000108	5	150583803	150718413	134611	ENSMUSG00000025261	Huwe1	Huwe1
X	150626436	+	1	0.000108	11	150583803	150718413	134611	ENSMUSG00000025261	Huwe1	Huwe1
X	150626437	+	2	0.000108	11	150583803	150718413	134611	ENSMUSG00000025261	Huwe1	Huwe1
X	150626438	+	4	0.000108	11	150583803	150718413	134611	ENSMUSG00000025261	Huwe1	Huwe1
X	150626439	+	4	0.000108	11	150583803	150718413	134611	ENSMUSG00000025261	Huwe1	Huwe1
X	150630924	+	2	0.000108	5	150583803	150718413	134611	ENSMUSG00000025261	Huwe1	Huwe1
X	150635529	+	3	0.000108	8	150583803	150718413	134611	ENSMUSG00000025261	Huwe1	Huwe1
X	150635530	+	4	0.000108	8	150583803	150718413	134611	ENSMUSG00000025261	Huwe1	Huwe1
X	150635531	+	1	0.000108	8	150583803	150718413	134611	ENSMUSG00000025261	Huwe1	Huwe1
X	150636432	+	1	0.000108	6	150583803	150718413	134611	ENSMUSG00000025261	Huwe1	Huwe1
X	150636433	+	1	0.000108	6	150583803	150718413	134611	ENSMUSG00000025261	Huwe1	Huwe1
X	150636434	+	3	0.000108	13	150583803	150718413	134611	ENSMUSG00000025261	Huwe1	Huwe1
X	150636435	+	1	0.000108	13	150583803	150718413	134611	ENSMUSG00000025261	Huwe1	Huwe1
X	150636437	+	7	0.000108	11	150583803	150718413	134611	ENSMUSG00000025261	Huwe1	Huwe1
X	150636472	+	5	0.000108	11	150583803	150718413	134611	ENSMUSG00000025261	Huwe1	Huwe1
X	150636474	+	3	0.000108	12	150583803	150718413	134611	ENSMUSG00000025261	Huwe1	Huwe1
X	150636475	+	3	0.000108	12	150583803	150718413	134611	ENSMUSG00000025261	Huwe1	Huwe1
X	150636476	+	1	0.000108	7	150583803	150718413	134611	ENSMUSG00000025261	Huwe1	Huwe1
X	150647792	+	1	0.000108	5	150583803	150718413	134611	ENSMUSG00000025261	Huwe1	Huwe1
X	150653225	+	1	0.000108	8	150583803	150718413	134611	ENSMUSG00000025261	Huwe1	Huwe1
X	150653226	+	3	0.000108	8	150583803	150718413	134611	ENSMUSG00000025261	Huwe1	Huwe1
X	150653227	+	1	0.000108	10	150583803	150718413	134611	ENSMUSG00000025261	Huwe1	Huwe1
X	150653228	+	3	0.000108	10	150583803	150718413	134611	ENSMUSG00000025261	Huwe1	Huwe1
X	150653230	+	2	0.000108	6	150583803	150718413	134611	ENSMUSG00000025261	Huwe1	Huwe1
X	150653244	+	3	0.000108	6	150583803	150718413	134611	ENSMUSG00000025261	Huwe1	Huwe1
X	150653245	+	1	0.000108	6	150583803	150718413	134611	ENSMUSG00000025261	Huwe1	Huwe1
X	150653246	+	2	0.000108	6	150583803	150718413	134611	ENSMUSG00000025261	Huwe1	Huwe1
X	150654672	+	5	0.000108	12	150583803	150718413	134611	ENSMUSG00000025261	Huwe1	Huwe1
X	150654673	+	5	0.000108	15	150583803	150718413	134611	ENSMUSG00000025261	Huwe1	Huwe1
X	150654675	+	2	0.000108	16	150583803	150718413	134611	ENSMUSG00000025261	Huwe1	Huwe1
X	150654676	+	3	0.000108	11	150583803	150718413	134611	ENSMUSG00000025261	Huwe1	Huwe1
X	150654677	+	1	0.000108	6	150583803	150718413	134611	ENSMUSG00000025261	Huwe1	Huwe1
X	150654694	+	1	0.000108	6	150583803	150718413	134611	ENSMUSG00000025261	Huwe1	Huwe1
X	150654695	+	2	0.000108	5	150583803	150718413	134611	ENSMUSG00000025261	Huwe1	Huwe1
X	150654696	+	1	0.000108	5	150583803	150718413	134611	ENSMUSG00000025261	Huwe1	Huwe1
X	150654697	+	1	0.000108	5	150583803	150718413	134611	ENSMUSG00000025261	Huwe1	Huwe1
X	150654786	+	1	0.000108	5	150583803	150718413	134611	ENSMUSG00000025261	Huwe1	Huwe1
X	150654789	+	4	0.000108	5	150583803	150718413	134611	ENSMUSG00000025261	Huwe1	Huwe1
X	150654865	+	6	0.000108	6	150583803	150718413	134611	ENSMUSG00000025261	Huwe1	Huwe1
X	150655335	+	1	0.000108	8	150583803	150718413	134611	ENSMUSG00000025261	Huwe1	Huwe1
X	150655336	+	2	0.000108	8	150583803	150718413	134611	ENSMUSG00000025261	Huwe1	Huwe1
X	150655338	+	5	0.000108	8	150583803	150718413	134611	ENSMUSG00000025261	Huwe1	Huwe1
X	150656058	+	3	0.000108	6	150583803	150718413	134611	ENSMUSG00000025261	Huwe1	Huwe1
X	150656059	+	1	0.000108	6	150583803	150718413	134611	ENSMUSG00000025261	Huwe1	Huwe1
X	150656061	+	2	0.000108	9	150583803	150718413	134611	ENSMUSG00000025261	Huwe1	Huwe1
X	150656063	+	2	0.000108	5	150583803	150718413	134611	ENSMUSG00000025261	Huwe1	Huwe1
X	150656064	+	1	0.000108	5	150583803	150718413	134611	ENSMUSG00000025261	Huwe1	Huwe1
X	150661916	+	1	0.000108	6	150583803	150718413	134611	ENSMUSG00000025261	Huwe1	Huwe1
X	150661918	+	1	0.000108	14	150583803	150718413	134611	ENSMUSG00000025261	Huwe1	Huwe1
X	150661919	+	3	0.000108	16	150583803	150718413	134611	ENSMUSG00000025261	Huwe1	Huwe1
X	150661920	+	5	0.000108	20	150583803	150718413	134611	ENSMUSG00000025261	Huwe1	Huwe1
X	150661921	+	3	0.000108	21	150583803	150718413	134611	ENSMUSG00000025261	Huwe1	Huwe1
X	150661922	+	3	0.000108	20	150583803	150718413	134611	ENSMUSG00000025261	Huwe1	Huwe1
X	150661923	+	5	0.000108	17	150583803	150718413	134611	ENSMUSG00000025261	Huwe1	Huwe1
X	150661924	+	1	0.000108	12	150583803	150718413	134611	ENSMUSG00000025261	Huwe1	Huwe1
X	150679714	+	1	0.000108	6	150583803	150718413	134611	ENSMUSG00000025261	Huwe1	Huwe1
X	150679715	+	5	0.000108	6	150583803	150718413	134611	ENSMUSG00000025261	Huwe1	Huwe1
X	150681664	+	3	0.000108	8	150583803	150718413	134611	ENSMUSG00000025261	Huwe1	Huwe1
X	150681665	+	5	0.000108	9	150583803	150718413	134611	ENSMUSG00000025261	Huwe1	Huwe1
X	150681668	+	1	0.000108	9	150583803	150718413	134611	ENSMUSG00000025261	Huwe1	Huwe1
X	150687577	+	4	0.000108	5	150583803	150718413	134611	ENSMUSG00000025261	Huwe1	Huwe1
X	150687578	+	1	0.000108	5	150583803	150718413	134611	ENSMUSG00000025261	Huwe1	Huwe1
X	150700646	+	1	0.000108	5	150583803	150718413	134611	ENSMUSG00000025261	Huwe1	Huwe1
X	150700649	+	3	0.000108	5	150583803	150718413	134611	ENSMUSG00000025261	Huwe1	Huwe1
X	150701990	+	2	0.000108	5	150583803	150718413	134611	ENSMUSG00000025261	Huwe1	Huwe1
X	150701991	+	2	0.000108	5	150583803	150718413	134611	ENSMUSG00000025261	Huwe1	Huwe1
X	150701993	+	1	0.000108	5	150583803	150718413	134611	ENSMUSG00000025261	Huwe1	Huwe1
X	150702002	+	1	0.000108	6	150583803	150718413	134611	ENSMUSG00000025261	Huwe1	Huwe1
X	150702005	+	5	0.000108	6	150583803	150718413	134611	ENSMUSG00000025261	Huwe1	Huwe1
X	150707764	+	1	0.000108	5	150583803	150718413	134611	ENSMUSG00000025261	Huwe1	Huwe1
X	150707765	+	3	0.000108	6	150583803	150718413	134611	ENSMUSG00000025261	Huwe1	Huwe1
X	150707766	+	1	0.000108	6	150583803	150718413	134611	ENSMUSG00000025261	Huwe1	Huwe1
X	150707768	+	1	0.000108	6	150583803	150718413	134611	ENSMUSG00000025261	Huwe1	Huwe1
X	151020786	+	3	0.000108	5	151016016	151057531	41516	ENSMUSG00000025332	Kdm5c	Kdm5c
X	151020787	+	2	0.000108	5	151016016	151057531	41516	ENSMUSG00000025332	Kdm5c	Kdm5c
X	151028635	+	3	0.000108	7	151016016	151057531	41516	ENSMUSG00000025332	Kdm5c	Kdm5c
X	151028636	+	4	0.000108	7	151016016	151057531	41516	ENSMUSG00000025332	Kdm5c	Kdm5c
X	151028648	+	1	0.000108	5	151016016	151057531	41516	ENSMUSG00000025332	Kdm5c	Kdm5c
X	151028649	+	2	0.000108	7	151016016	151057531	41516	ENSMUSG00000025332	Kdm5c	Kdm5c
X	151028650	+	1	0.000108	7	151016016	151057531	41516	ENSMUSG00000025332	Kdm5c	Kdm5c
X	151028651	+	1	0.000108	9	151016016	151057531	41516	ENSMUSG00000025332	Kdm5c	Kdm5c
X	151028652	+	2	0.000108	9	151016016	151057531	41516	ENSMUSG00000025332	Kdm5c	Kdm5c
X	151028654	+	2	0.000108	7	151016016	151057531	41516	ENSMUSG00000025332	Kdm5c	Kdm5c
X	151028655	+	1	0.000108	6	151016016	151057531	41516	ENSMUSG00000025332	Kdm5c	Kdm5c
X	151101510	-	7	0.000108	7	151077824	151110491	32668	ENSMUSG00000087403	Kantr	Kantr
X	151551667	-	5	0.000108	5	151392505	151552461	159957	ENSMUSG00000045180	Shroom2	Shroom2
X	151932026	+	2	0.000108	5	151922977	151954939	31963	ENSMUSG00000041658	Rragb	Rragb
X	151935848	+	1	0.000108	9	151922977	151954939	31963	ENSMUSG00000041658	Rragb	Rragb
X	151935849	+	2	0.000108	9	151922977	151954939	31963	ENSMUSG00000041658	Rragb	Rragb
X	151935850	+	6	0.000108	9	151922977	151954939	31963	ENSMUSG00000041658	Rragb	Rragb
X	152511943	+	6	0.000108	6	152506586	152524916	18331	ENSMUSG00000086316	Nbdy	Nbdy
X	153996176	-	2	0.000108	7	153996128	153999445	3318	ENSMUSG00000025283	Sat1	Sat1
X	153996177	-	2	0.000108	11	153996128	153999445	3318	ENSMUSG00000025283	Sat1	Sat1
X	153996178	-	2	0.000108	13	153996128	153999445	3318	ENSMUSG00000025283	Sat1	Sat1
X	153996179	-	1	0.000108	13	153996128	153999445	3318	ENSMUSG00000025283	Sat1	Sat1
X	153996180	-	4	0.000108	13	153996128	153999445	3318	ENSMUSG00000025283	Sat1	Sat1
X	153996181	-	2	0.000108	13	153996128	153999445	3318	ENSMUSG00000025283	Sat1	Sat1
X	153996183	-	2	0.000108	10	153996128	153999445	3318	ENSMUSG00000025283	Sat1	Sat1
X	153996184	-	2	0.000108	11	153996128	153999445	3318	ENSMUSG00000025283	Sat1	Sat1
X	153996187	-	5	0.000108	12	153996128	153999445	3318	ENSMUSG00000025283	Sat1	Sat1
X	153996189	-	1	0.000108	10	153996128	153999445	3318	ENSMUSG00000025283	Sat1	Sat1
X	153996190	-	4	0.000108	10	153996128	153999445	3318	ENSMUSG00000025283	Sat1	Sat1
X	153997021	-	3	0.000108	5	153996128	153999445	3318	ENSMUSG00000025283	Sat1	Sat1
X	153997022	-	2	0.000108	5	153996128	153999445	3318	ENSMUSG00000025283	Sat1	Sat1
X	154059956	+	3	0.000108	5	154045439	154080650	35212	ENSMUSG00000025287	Acot9	Acot9
X	154059957	+	2	0.000108	5	154045439	154080650	35212	ENSMUSG00000025287	Acot9	Acot9
X	154069354	+	1	0.000108	5	154045439	154080650	35212	ENSMUSG00000025287	Acot9	Acot9
X	154969223	+	1	0.000108	8	154407737	155128883	721147	ENSMUSG00000055109	Gm15155	Gm15155
X	154969224	+	7	0.000108	8	154407737	155128883	721147	ENSMUSG00000055109	Gm15155	Gm15155
X	156374336	-	2	0.000108	9	156318367	156381711	63345	ENSMUSG00000046873	Mbtps2	Mbtps2
X	156374337	-	5	0.000108	9	156318367	156381711	63345	ENSMUSG00000046873	Mbtps2	Mbtps2
X	156374339	-	1	0.000108	9	156318367	156381711	63345	ENSMUSG00000046873	Mbtps2	Mbtps2
X	156374340	-	1	0.000108	7	156318367	156381711	63345	ENSMUSG00000046873	Mbtps2	Mbtps2
X	158040479	+	1	0.000108	8	157993303	158151240	157938	ENSMUSG00000031309	Rps6ka3	Rps6ka3
X	158040480	+	2	0.000108	8	157993303	158151240	157938	ENSMUSG00000031309	Rps6ka3	Rps6ka3
X	158040481	+	3	0.000108	8	157993303	158151240	157938	ENSMUSG00000031309	Rps6ka3	Rps6ka3
X	158040483	+	2	0.000108	7	157993303	158151240	157938	ENSMUSG00000031309	Rps6ka3	Rps6ka3
X	158044557	+	2	0.000108	6	157993303	158151240	157938	ENSMUSG00000031309	Rps6ka3	Rps6ka3
X	158044558	+	1	0.000108	6	157993303	158151240	157938	ENSMUSG00000031309	Rps6ka3	Rps6ka3
X	158044559	+	1	0.000108	6	157993303	158151240	157938	ENSMUSG00000031309	Rps6ka3	Rps6ka3
X	158044560	+	2	0.000108	6	157993303	158151240	157938	ENSMUSG00000031309	Rps6ka3	Rps6ka3
X	158061205	+	3	0.000108	7	157993303	158151240	157938	ENSMUSG00000031309	Rps6ka3	Rps6ka3
X	158061207	+	3	0.000108	7	157993303	158151240	157938	ENSMUSG00000031309	Rps6ka3	Rps6ka3
X	158086389	+	2	0.000108	6	157993303	158151240	157938	ENSMUSG00000031309	Rps6ka3	Rps6ka3
X	158086390	+	3	0.000108	6	157993303	158151240	157938	ENSMUSG00000031309	Rps6ka3	Rps6ka3
X	158086391	+	1	0.000108	6	157993303	158151240	157938	ENSMUSG00000031309	Rps6ka3	Rps6ka3
X	158094589	+	2	0.000108	5	157993303	158151240	157938	ENSMUSG00000031309	Rps6ka3	Rps6ka3
X	158113603	+	1	0.000108	9	157993303	158151240	157938	ENSMUSG00000031309	Rps6ka3	Rps6ka3
X	158113604	+	4	0.000108	11	157993303	158151240	157938	ENSMUSG00000031309	Rps6ka3	Rps6ka3
X	158113606	+	4	0.000108	12	157993303	158151240	157938	ENSMUSG00000031309	Rps6ka3	Rps6ka3
X	158113607	+	2	0.000108	11	157993303	158151240	157938	ENSMUSG00000031309	Rps6ka3	Rps6ka3
X	158113608	+	1	0.000108	7	157993303	158151240	157938	ENSMUSG00000031309	Rps6ka3	Rps6ka3
X	158113615	+	4	0.000108	5	157993303	158151240	157938	ENSMUSG00000031309	Rps6ka3	Rps6ka3
X	158113617	+	1	0.000108	5	157993303	158151240	157938	ENSMUSG00000031309	Rps6ka3	Rps6ka3
X	158120096	+	2	0.000108	5	157993303	158151240	157938	ENSMUSG00000031309	Rps6ka3	Rps6ka3
X	158120099	+	3	0.000108	5	157993303	158151240	157938	ENSMUSG00000031309	Rps6ka3	Rps6ka3
X	158122200	+	7	0.000108	7	157993303	158151240	157938	ENSMUSG00000031309	Rps6ka3	Rps6ka3
X	158122217	+	5	0.000108	9	157993303	158151240	157938	ENSMUSG00000031309	Rps6ka3	Rps6ka3
X	158122218	+	4	0.000108	9	157993303	158151240	157938	ENSMUSG00000031309	Rps6ka3	Rps6ka3
X	158135421	+	2	0.000108	7	157993303	158151240	157938	ENSMUSG00000031309	Rps6ka3	Rps6ka3
X	158135422	+	2	0.000108	7	157993303	158151240	157938	ENSMUSG00000031309	Rps6ka3	Rps6ka3
X	158135423	+	3	0.000108	7	157993303	158151240	157938	ENSMUSG00000031309	Rps6ka3	Rps6ka3
X	158135429	+	2	0.000108	6	157993303	158151240	157938	ENSMUSG00000031309	Rps6ka3	Rps6ka3
X	158135430	+	3	0.000108	6	157993303	158151240	157938	ENSMUSG00000031309	Rps6ka3	Rps6ka3
X	158135432	+	1	0.000108	6	157993303	158151240	157938	ENSMUSG00000031309	Rps6ka3	Rps6ka3
X	158150777	+	2	0.000108	5	157993303	158151240	157938	ENSMUSG00000031309	Rps6ka3	Rps6ka3
X	158150778	+	3	0.000108	5	157993303	158151240	157938	ENSMUSG00000031309	Rps6ka3	Rps6ka3
X	158169515	+	1	0.000108	7	158155174	158172924	17751	ENSMUSG00000067194	Eif1ax	Eif1ax
X	158169516	+	6	0.000108	7	158155174	158172924	17751	ENSMUSG00000067194	Eif1ax	Eif1ax
X	158170287	+	5	0.000108	5	158155174	158172924	17751	ENSMUSG00000067194	Eif1ax	Eif1ax
X	158480269	+	5	0.000108	5	158410268	158761065	350798	ENSMUSG00000040990	Sh3kbp1	Sh3kbp1
X	158499953	+	4	0.000108	6	158410268	158761065	350798	ENSMUSG00000040990	Sh3kbp1	Sh3kbp1
X	158499954	+	1	0.000108	6	158410268	158761065	350798	ENSMUSG00000040990	Sh3kbp1	Sh3kbp1
X	158499956	+	1	0.000108	7	158410268	158761065	350798	ENSMUSG00000040990	Sh3kbp1	Sh3kbp1
X	158611578	+	11	0.000108	12	158410268	158761065	350798	ENSMUSG00000040990	Sh3kbp1	Sh3kbp1
X	158611580	+	1	0.000108	16	158410268	158761065	350798	ENSMUSG00000040990	Sh3kbp1	Sh3kbp1
X	158611582	+	4	0.000108	5	158410268	158761065	350798	ENSMUSG00000040990	Sh3kbp1	Sh3kbp1
X	158617834	+	7	0.000108	7	158410268	158761065	350798	ENSMUSG00000040990	Sh3kbp1	Sh3kbp1
X	158624535	+	1	0.000108	5	158410268	158761065	350798	ENSMUSG00000040990	Sh3kbp1	Sh3kbp1
X	158726288	+	1	0.000108	8	158410268	158761065	350798	ENSMUSG00000040990	Sh3kbp1	Sh3kbp1
X	158726290	+	5	0.000108	8	158410268	158761065	350798	ENSMUSG00000040990	Sh3kbp1	Sh3kbp1
X	158726291	+	2	0.000108	8	158410268	158761065	350798	ENSMUSG00000040990	Sh3kbp1	Sh3kbp1
X	158756526	+	1	0.000108	7	158410268	158761065	350798	ENSMUSG00000040990	Sh3kbp1	Sh3kbp1
X	158756527	+	2	0.000108	10	158410268	158761065	350798	ENSMUSG00000040990	Sh3kbp1	Sh3kbp1
X	158756528	+	3	0.000108	10	158410268	158761065	350798	ENSMUSG00000040990	Sh3kbp1	Sh3kbp1
X	158756530	+	4	0.000108	10	158410268	158761065	350798	ENSMUSG00000040990	Sh3kbp1	Sh3kbp1
X	158756533	+	1	0.000108	5	158410268	158761065	350798	ENSMUSG00000040990	Sh3kbp1	Sh3kbp1
X	158757095	+	4	0.000108	6	158410268	158761065	350798	ENSMUSG00000040990	Sh3kbp1	Sh3kbp1
X	158757096	+	2	0.000108	6	158410268	158761065	350798	ENSMUSG00000040990	Sh3kbp1	Sh3kbp1
X	158911449	-	1	0.000108	5	158905205	158921409	16205	ENSMUSG00000031299	Pdha1	Pdha1
X	158911451	-	4	0.000108	5	158905205	158921409	16205	ENSMUSG00000031299	Pdha1	Pdha1
X	159313029	+	5	0.000108	5	159285162	159381874	96713	ENSMUSG00000031295	Phka2	Phka2
X	159313790	+	1	0.000108	8	159285162	159381874	96713	ENSMUSG00000031295	Phka2	Phka2
X	159313791	+	2	0.000108	9	159285162	159381874	96713	ENSMUSG00000031295	Phka2	Phka2
X	159313793	+	5	0.000108	9	159285162	159381874	96713	ENSMUSG00000031295	Phka2	Phka2
X	159313794	+	1	0.000108	8	159285162	159381874	96713	ENSMUSG00000031295	Phka2	Phka2
X	161556322	+	3	0.000108	11	161543398	161562088	18691	ENSMUSG00000031353	Rbbp7	Rbbp7
X	161556323	+	1	0.000108	11	161543398	161562088	18691	ENSMUSG00000031353	Rbbp7	Rbbp7
X	161556324	+	5	0.000108	13	161543398	161562088	18691	ENSMUSG00000031353	Rbbp7	Rbbp7
X	161556325	+	2	0.000108	14	161543398	161562088	18691	ENSMUSG00000031353	Rbbp7	Rbbp7
X	161556327	+	2	0.000108	11	161543398	161562088	18691	ENSMUSG00000031353	Rbbp7	Rbbp7
X	161556328	+	1	0.000108	8	161543398	161562088	18691	ENSMUSG00000031353	Rbbp7	Rbbp7
X	161556329	+	1	0.000108	6	161543398	161562088	18691	ENSMUSG00000031353	Rbbp7	Rbbp7
X	161556331	+	2	0.000108	5	161543398	161562088	18691	ENSMUSG00000031353	Rbbp7	Rbbp7
X	161606717	-	1	0.000108	5	161561915	161612450	50536	ENSMUSG00000038344	Txlng	Txlng
X	161606718	-	3	0.000108	5	161561915	161612450	50536	ENSMUSG00000038344	Txlng	Txlng
X	161606719	-	1	0.000108	5	161561915	161612450	50536	ENSMUSG00000038344	Txlng	Txlng
X	161719814	+	8	0.000108	10	161684234	161815504	131271	ENSMUSG00000031360	Ctps2	Ctps2
X	161719815	+	2	0.000108	10	161684234	161815504	131271	ENSMUSG00000031360	Ctps2	Ctps2
X	161719833	+	1	0.000108	5	161684234	161815504	131271	ENSMUSG00000031360	Ctps2	Ctps2
X	161719834	+	1	0.000108	7	161684234	161815504	131271	ENSMUSG00000031360	Ctps2	Ctps2
X	161719835	+	2	0.000108	7	161684234	161815504	131271	ENSMUSG00000031360	Ctps2	Ctps2
X	161719836	+	1	0.000108	7	161684234	161815504	131271	ENSMUSG00000031360	Ctps2	Ctps2
X	161719837	+	2	0.000108	7	161684234	161815504	131271	ENSMUSG00000031360	Ctps2	Ctps2
X	161726151	+	3	0.000108	5	161684234	161815504	131271	ENSMUSG00000031360	Ctps2	Ctps2
X	161805880	+	1	0.000108	6	161684234	161815504	131271	ENSMUSG00000031360	Ctps2	Ctps2
X	161805881	+	1	0.000108	6	161684234	161815504	131271	ENSMUSG00000031360	Ctps2	Ctps2
X	161805882	+	3	0.000108	6	161684234	161815504	131271	ENSMUSG00000031360	Ctps2	Ctps2
X	161805883	+	1	0.000108	6	161684234	161815504	131271	ENSMUSG00000031360	Ctps2	Ctps2
X	162700845	+	1	0.000108	5	162692013	162716662	24650	ENSMUSG00000031367	Ap1s2	Ap1s2
X	162700846	+	1	0.000108	7	162692013	162716662	24650	ENSMUSG00000031367	Ap1s2	Ap1s2
X	162700848	+	3	0.000108	7	162692013	162716662	24650	ENSMUSG00000031367	Ap1s2	Ap1s2
X	162700849	+	2	0.000108	6	162692013	162716662	24650	ENSMUSG00000031367	Ap1s2	Ap1s2
X	162700873	+	1	0.000108	6	162692013	162716662	24650	ENSMUSG00000031367	Ap1s2	Ap1s2
X	162700874	+	1	0.000108	6	162692013	162716662	24650	ENSMUSG00000031367	Ap1s2	Ap1s2
X	162700875	+	1	0.000108	5	162692013	162716662	24650	ENSMUSG00000031367	Ap1s2	Ap1s2
X	162700876	+	2	0.000108	5	162692013	162716662	24650	ENSMUSG00000031367	Ap1s2	Ap1s2
X	162735271	-	4	0.000108	6	162718439	162741657	23219	ENSMUSG00000031370	Zrsr2	Zrsr2
X	162735272	-	1	0.000108	6	162718439	162741657	23219	ENSMUSG00000031370	Zrsr2	Zrsr2
X	162735273	-	1	0.000108	6	162718439	162741657	23219	ENSMUSG00000031370	Zrsr2	Zrsr2
X	163731130	-	7	0.000108	7	163719165	163763371	44207	ENSMUSG00000061778	Mospd2	Mospd2
X	163762994	-	1	0.000108	5	163719165	163763371	44207	ENSMUSG00000061778	Mospd2	Mospd2
X	163762995	-	4	0.000108	5	163719165	163763371	44207	ENSMUSG00000061778	Mospd2	Mospd2
X	163770628	+	2	0.000108	7	163763588	163780268	16681	ENSMUSG00000047757	Fancb	Fancb
X	163770629	+	2	0.000108	7	163763588	163780268	16681	ENSMUSG00000047757	Fancb	Fancb
X	163770630	+	2	0.000108	7	163763588	163780268	16681	ENSMUSG00000047757	Fancb	Fancb
X	163770631	+	1	0.000108	7	163763588	163780268	16681	ENSMUSG00000047757	Fancb	Fancb
X	165198934	-	1	0.000108	6	165173029	165223700	50672	ENSMUSG00000040586	Ofd1	Ofd1
X	165198935	-	2	0.000108	6	165173029	165223700	50672	ENSMUSG00000040586	Ofd1	Ofd1
X	165198936	-	1	0.000108	6	165173029	165223700	50672	ENSMUSG00000040586	Ofd1	Ofd1
X	165198937	-	2	0.000108	6	165173029	165223700	50672	ENSMUSG00000040586	Ofd1	Ofd1
X	165259332	-	6	0.000108	6	165240249	165262863	22615	ENSMUSG00000079316	Rab9	Rab9
X	165260876	-	8	0.000108	8	165240249	165262863	22615	ENSMUSG00000079316	Rab9	Rab9
X	165990120	-	1	0.000108	17	165990089	165992311	2223	ENSMUSG00000049775	Tmsb4x	Tmsb4x
X	165990122	-	1	0.000108	18	165990089	165992311	2223	ENSMUSG00000049775	Tmsb4x	Tmsb4x
X	165990123	-	12	0.000108	20	165990089	165992311	2223	ENSMUSG00000049775	Tmsb4x	Tmsb4x
X	165990124	-	2	0.000108	21	165990089	165992311	2223	ENSMUSG00000049775	Tmsb4x	Tmsb4x
X	165990125	-	2	0.000108	21	165990089	165992311	2223	ENSMUSG00000049775	Tmsb4x	Tmsb4x
X	165990126	-	2	0.000108	20	165990089	165992311	2223	ENSMUSG00000049775	Tmsb4x	Tmsb4x
X	165990133	-	1	0.000108	23	165990089	165992311	2223	ENSMUSG00000049775	Tmsb4x	Tmsb4x
X	165990134	-	1	0.000108	159	165990089	165992311	2223	ENSMUSG00000049775	Tmsb4x	Tmsb4x
X	165990135	-	11	0.000108	215	165990089	165992311	2223	ENSMUSG00000049775	Tmsb4x	Tmsb4x
X	165990136	-	10	0.000108	217	165990089	165992311	2223	ENSMUSG00000049775	Tmsb4x	Tmsb4x
X	165990137	-	136	0.000108	217	165990089	165992311	2223	ENSMUSG00000049775	Tmsb4x	Tmsb4x
X	165990138	-	56	0.000108	217	165990089	165992311	2223	ENSMUSG00000049775	Tmsb4x	Tmsb4x
X	165990139	-	2	0.000108	212	165990089	165992311	2223	ENSMUSG00000049775	Tmsb4x	Tmsb4x
X	165990140	-	1	0.000108	203	165990089	165992311	2223	ENSMUSG00000049775	Tmsb4x	Tmsb4x
X	165990141	-	1	0.000108	67	165990089	165992311	2223	ENSMUSG00000049775	Tmsb4x	Tmsb4x
X	165990142	-	6	0.0023	11	165990089	165992311	2223	ENSMUSG00000049775	Tmsb4x	Tmsb4x
X	165990147	-	19	0.000108	23	165990089	165992311	2223	ENSMUSG00000049775	Tmsb4x	Tmsb4x
X	165990148	-	4	0.000108	24	165990089	165992311	2223	ENSMUSG00000049775	Tmsb4x	Tmsb4x
X	165990151	-	1	0.006605	10	165990089	165992311	2223	ENSMUSG00000049775	Tmsb4x	Tmsb4x
X	165990158	-	2	0.000108	22	165990089	165992311	2223	ENSMUSG00000049775	Tmsb4x	Tmsb4x
X	165990159	-	4	0.000108	25	165990089	165992311	2223	ENSMUSG00000049775	Tmsb4x	Tmsb4x
X	165990160	-	8	0.000108	32	165990089	165992311	2223	ENSMUSG00000049775	Tmsb4x	Tmsb4x
X	165990161	-	7	0.000108	38	165990089	165992311	2223	ENSMUSG00000049775	Tmsb4x	Tmsb4x
X	165990162	-	3	0.000108	44	165990089	165992311	2223	ENSMUSG00000049775	Tmsb4x	Tmsb4x
X	165990163	-	8	0.000108	40	165990089	165992311	2223	ENSMUSG00000049775	Tmsb4x	Tmsb4x
X	165990164	-	6	0.000108	34	165990089	165992311	2223	ENSMUSG00000049775	Tmsb4x	Tmsb4x
X	165990165	-	8	0.000108	27	165990089	165992311	2223	ENSMUSG00000049775	Tmsb4x	Tmsb4x
X	165990167	-	2	0.000108	18	165990089	165992311	2223	ENSMUSG00000049775	Tmsb4x	Tmsb4x
X	165990170	-	2	0.000108	45	165990089	165992311	2223	ENSMUSG00000049775	Tmsb4x	Tmsb4x
X	165990171	-	3	0.000108	94	165990089	165992311	2223	ENSMUSG00000049775	Tmsb4x	Tmsb4x
X	165990173	-	38	0.000108	102	165990089	165992311	2223	ENSMUSG00000049775	Tmsb4x	Tmsb4x
X	165990174	-	51	0.000108	101	165990089	165992311	2223	ENSMUSG00000049775	Tmsb4x	Tmsb4x
X	165990175	-	7	0.000108	114	165990089	165992311	2223	ENSMUSG00000049775	Tmsb4x	Tmsb4x
X	165990176	-	1	0.000108	114	165990089	165992311	2223	ENSMUSG00000049775	Tmsb4x	Tmsb4x
X	165990177	-	1	0.000108	76	165990089	165992311	2223	ENSMUSG00000049775	Tmsb4x	Tmsb4x
X	165990178	-	16	0.000108	25	165990089	165992311	2223	ENSMUSG00000049775	Tmsb4x	Tmsb4x
X	165990188	-	3	0.000108	16	165990089	165992311	2223	ENSMUSG00000049775	Tmsb4x	Tmsb4x
X	165990190	-	7	0.000108	18	165990089	165992311	2223	ENSMUSG00000049775	Tmsb4x	Tmsb4x
X	165990191	-	6	0.000108	19	165990089	165992311	2223	ENSMUSG00000049775	Tmsb4x	Tmsb4x
X	165990192	-	2	0.000108	16	165990089	165992311	2223	ENSMUSG00000049775	Tmsb4x	Tmsb4x
X	165990218	-	6	0.006605	10	165990089	165992311	2223	ENSMUSG00000049775	Tmsb4x	Tmsb4x
X	165990219	-	2	0.006605	10	165990089	165992311	2223	ENSMUSG00000049775	Tmsb4x	Tmsb4x
X	165990220	-	2	0.006605	10	165990089	165992311	2223	ENSMUSG00000049775	Tmsb4x	Tmsb4x
X	165990420	-	1	0.000108	26	165990089	165992311	2223	ENSMUSG00000049775	Tmsb4x	Tmsb4x
X	165990422	-	2	0.000108	37	165990089	165992311	2223	ENSMUSG00000049775	Tmsb4x	Tmsb4x
X	165990423	-	21	0.000108	36	165990089	165992311	2223	ENSMUSG00000049775	Tmsb4x	Tmsb4x
X	165990424	-	8	0.000108	37	165990089	165992311	2223	ENSMUSG00000049775	Tmsb4x	Tmsb4x
X	165990425	-	4	0.000108	38	165990089	165992311	2223	ENSMUSG00000049775	Tmsb4x	Tmsb4x
X	165990427	-	2	0.000108	18	165990089	165992311	2223	ENSMUSG00000049775	Tmsb4x	Tmsb4x
X	165990428	-	1	0.000108	14	165990089	165992311	2223	ENSMUSG00000049775	Tmsb4x	Tmsb4x
X	165990430	-	3	0.000108	21	165990089	165992311	2223	ENSMUSG00000049775	Tmsb4x	Tmsb4x
X	165990431	-	4	0.000108	27	165990089	165992311	2223	ENSMUSG00000049775	Tmsb4x	Tmsb4x
X	165990432	-	7	0.000108	32	165990089	165992311	2223	ENSMUSG00000049775	Tmsb4x	Tmsb4x
X	165990433	-	4	0.000108	38	165990089	165992311	2223	ENSMUSG00000049775	Tmsb4x	Tmsb4x
X	165990434	-	8	0.000108	38	165990089	165992311	2223	ENSMUSG00000049775	Tmsb4x	Tmsb4x
X	165990435	-	6	0.000108	35	165990089	165992311	2223	ENSMUSG00000049775	Tmsb4x	Tmsb4x
X	165990436	-	6	0.000108	40	165990089	165992311	2223	ENSMUSG00000049775	Tmsb4x	Tmsb4x
X	165990437	-	3	0.000108	73	165990089	165992311	2223	ENSMUSG00000049775	Tmsb4x	Tmsb4x
X	165990438	-	1	0.000108	87	165990089	165992311	2223	ENSMUSG00000049775	Tmsb4x	Tmsb4x
X	165990439	-	12	0.000108	90	165990089	165992311	2223	ENSMUSG00000049775	Tmsb4x	Tmsb4x
X	165990440	-	37	0.000108	101	165990089	165992311	2223	ENSMUSG00000049775	Tmsb4x	Tmsb4x
X	165990441	-	22	0.000108	139	165990089	165992311	2223	ENSMUSG00000049775	Tmsb4x	Tmsb4x
X	165990442	-	9	0.000108	161	165990089	165992311	2223	ENSMUSG00000049775	Tmsb4x	Tmsb4x
X	165990443	-	17	0.000108	158	165990089	165992311	2223	ENSMUSG00000049775	Tmsb4x	Tmsb4x
X	165990444	-	41	0.000108	124	165990089	165992311	2223	ENSMUSG00000049775	Tmsb4x	Tmsb4x
X	165990445	-	23	0.000108	103	165990089	165992311	2223	ENSMUSG00000049775	Tmsb4x	Tmsb4x
X	165990446	-	9	0.000108	98	165990089	165992311	2223	ENSMUSG00000049775	Tmsb4x	Tmsb4x
X	165990447	-	3	0.000108	81	165990089	165992311	2223	ENSMUSG00000049775	Tmsb4x	Tmsb4x
X	165990448	-	1	0.000108	40	165990089	165992311	2223	ENSMUSG00000049775	Tmsb4x	Tmsb4x
X	165990449	-	4	0.000108	20	165990089	165992311	2223	ENSMUSG00000049775	Tmsb4x	Tmsb4x
X	165990452	-	3	0.000108	47	165990089	165992311	2223	ENSMUSG00000049775	Tmsb4x	Tmsb4x
X	165990453	-	1	0.000108	43	165990089	165992311	2223	ENSMUSG00000049775	Tmsb4x	Tmsb4x
X	165990454	-	6	0.000108	43	165990089	165992311	2223	ENSMUSG00000049775	Tmsb4x	Tmsb4x
X	165990455	-	33	0.000108	43	165990089	165992311	2223	ENSMUSG00000049775	Tmsb4x	Tmsb4x
X	165990461	-	10	0.000108	16	165990089	165992311	2223	ENSMUSG00000049775	Tmsb4x	Tmsb4x
X	165990462	-	6	0.000108	16	165990089	165992311	2223	ENSMUSG00000049775	Tmsb4x	Tmsb4x
X	166159683	-	6	0.000108	6	166129318	166165745	36428	ENSMUSG00000025742	Prps2	Prps2
X	167454136	-	4	0.000108	13	167437113	167456894	19782	ENSMUSG00000031358	Msl3	Msl3
X	167454137	-	6	0.000108	14	167437113	167456894	19782	ENSMUSG00000031358	Msl3	Msl3
X	167454139	-	3	0.000108	14	167437113	167456894	19782	ENSMUSG00000031358	Msl3	Msl3
X	167454140	-	1	0.000108	10	167437113	167456894	19782	ENSMUSG00000031358	Msl3	Msl3
X	167454146	-	1	0.000108	5	167437113	167456894	19782	ENSMUSG00000031358	Msl3	Msl3
X	167454147	-	3	0.000108	8	167437113	167456894	19782	ENSMUSG00000031358	Msl3	Msl3
X	167454149	-	1	0.000108	8	167437113	167456894	19782	ENSMUSG00000031358	Msl3	Msl3
X	167454150	-	3	0.000108	7	167437113	167456894	19782	ENSMUSG00000031358	Msl3	Msl3
X	167867842	+	5	0.000108	5	167578095	168087431	509337	ENSMUSG00000031355	Arhgap6	Arhgap6
X	167883605	+	2	0.000108	5	167578095	168087431	509337	ENSMUSG00000031355	Arhgap6	Arhgap6
X	167883608	+	3	0.000108	5	167578095	168087431	509337	ENSMUSG00000031355	Arhgap6	Arhgap6
X	168018758	+	7	0.000108	7	167578095	168087431	509337	ENSMUSG00000031355	Arhgap6	Arhgap6
Y	939969	+	1	0.000108	5	897788	956786	58999	ENSMUSG00000056673	Kdm5d	Kdm5d
Y	939970	+	1	0.000108	5	897788	956786	58999	ENSMUSG00000056673	Kdm5d	Kdm5d
Y	939971	+	1	0.000108	5	897788	956786	58999	ENSMUSG00000056673	Kdm5d	Kdm5d
Y	1016200	+	2	0.000108	8	1010543	1028847	18305	ENSMUSG00000069049	Eif2s3y	Eif2s3y
Y	1016201	+	2	0.000108	9	1010543	1028847	18305	ENSMUSG00000069049	Eif2s3y	Eif2s3y
Y	1016202	+	3	0.000108	10	1010543	1028847	18305	ENSMUSG00000069049	Eif2s3y	Eif2s3y
Y	1016203	+	1	0.000108	11	1010543	1028847	18305	ENSMUSG00000069049	Eif2s3y	Eif2s3y
Y	1016204	+	1	0.000108	9	1010543	1028847	18305	ENSMUSG00000069049	Eif2s3y	Eif2s3y
Y	1016205	+	1	0.000108	7	1010543	1028847	18305	ENSMUSG00000069049	Eif2s3y	Eif2s3y
Y	1119903	-	5	0.000108	5	1096861	1245759	148899	ENSMUSG00000068457	Uty	Uty
Y	1143620	-	7	0.000108	7	1096861	1245759	148899	ENSMUSG00000068457	Uty	Uty
Y	1151928	-	3	0.000108	5	1096861	1245759	148899	ENSMUSG00000068457	Uty	Uty
Y	1151929	-	1	0.000108	9	1096861	1245759	148899	ENSMUSG00000068457	Uty	Uty
Y	1151930	-	1	0.000108	10	1096861	1245759	148899	ENSMUSG00000068457	Uty	Uty
Y	1151932	-	4	0.000108	7	1096861	1245759	148899	ENSMUSG00000068457	Uty	Uty
Y	1151933	-	1	0.000108	6	1096861	1245759	148899	ENSMUSG00000068457	Uty	Uty
Y	1151954	-	6	0.000108	6	1096861	1245759	148899	ENSMUSG00000068457	Uty	Uty
Y	1265010	-	2	0.000108	5	1260771	1286629	25859	ENSMUSG00000069045	Ddx3y	Ddx3y
Y	1265011	-	1	0.000108	5	1260771	1286629	25859	ENSMUSG00000069045	Ddx3y	Ddx3y
Y	1265012	-	1	0.000108	9	1260771	1286629	25859	ENSMUSG00000069045	Ddx3y	Ddx3y
Y	1265015	-	5	0.000108	11	1260771	1286629	25859	ENSMUSG00000069045	Ddx3y	Ddx3y
Y	1265016	-	4	0.000108	11	1260771	1286629	25859	ENSMUSG00000069045	Ddx3y	Ddx3y
Y	1265018	-	1	0.000108	11	1260771	1286629	25859	ENSMUSG00000069045	Ddx3y	Ddx3y
Y	1265019	-	1	0.000108	6	1260771	1286629	25859	ENSMUSG00000069045	Ddx3y	Ddx3y
Y	1265031	-	10	0.000108	12	1260771	1286629	25859	ENSMUSG00000069045	Ddx3y	Ddx3y
Y	1265032	-	2	0.000108	12	1260771	1286629	25859	ENSMUSG00000069045	Ddx3y	Ddx3y
Y	1266581	-	2	0.000108	5	1260771	1286629	25859	ENSMUSG00000069045	Ddx3y	Ddx3y
Y	1266584	-	2	0.000108	5	1260771	1286629	25859	ENSMUSG00000069045	Ddx3y	Ddx3y
Y	1278878	-	5	0.000108	5	1260771	1286629	25859	ENSMUSG00000069045	Ddx3y	Ddx3y
Y	1284295	-	2	0.000108	5	1260771	1286629	25859	ENSMUSG00000069045	Ddx3y	Ddx3y
Y	1284296	-	2	0.000108	5	1260771	1286629	25859	ENSMUSG00000069045	Ddx3y	Ddx3y
Y	1284298	-	1	0.000108	6	1260771	1286629	25859	ENSMUSG00000069045	Ddx3y	Ddx3y
Y	1284329	-	2	0.000108	7	1260771	1286629	25859	ENSMUSG00000069045	Ddx3y	Ddx3y
Y	1284330	-	3	0.000108	7	1260771	1286629	25859	ENSMUSG00000069045	Ddx3y	Ddx3y
Y	1284331	-	2	0.000108	7	1260771	1286629	25859	ENSMUSG00000069045	Ddx3y	Ddx3y
Y	90808708	+	3	0.000108	5	90796007	90827734	31728	ENSMUSG00000096768	Erdr1y	Erdr1y
Y	90808711	+	2	0.000108	5	90796007	90827734	31728	ENSMUSG00000096768	Erdr1y	Erdr1y

### Sheet: TIA1_activated CD4
Chr	Xlink_site	Strand	score	FDR	score.extended	Gene.start	Gene.end	Gene.width	Ensembl_gene_id	external_gene_name	mgi_symbol
1	8861955	-	7	0.000614	7	8431699	9370103	938405	ENSMUSG00000025909	Sntg1	Sntg1
1	10160354	+	1	0.000614	5	10108212	10206993	98782	ENSMUSG00000056763	Cspp1	Cspp1
1	10160355	+	4	0.000614	5	10108212	10206993	98782	ENSMUSG00000056763	Cspp1	Cspp1
1	13636191	-	1	0.000614	10	13634922	13660134	25213	ENSMUSG00000025935	Tram1	Tram1
1	13636192	-	1	0.000614	11	13634922	13660134	25213	ENSMUSG00000025935	Tram1	Tram1
1	13636193	-	3	0.000614	12	13634922	13660134	25213	ENSMUSG00000025935	Tram1	Tram1
1	13636194	-	5	0.000614	13	13634922	13660134	25213	ENSMUSG00000025935	Tram1	Tram1
1	13636195	-	1	0.000614	12	13634922	13660134	25213	ENSMUSG00000025935	Tram1	Tram1
1	13636196	-	1	0.000614	11	13634922	13660134	25213	ENSMUSG00000025935	Tram1	Tram1
1	13636197	-	1	0.000614	8	13634922	13660134	25213	ENSMUSG00000025935	Tram1	Tram1
1	21848368	-	1	0.000614	6	21468627	22032166	563540	ENSMUSG00000028033	Kcnq5	Kcnq5
1	21848369	-	3	0.000614	6	21468627	22032166	563540	ENSMUSG00000028033	Kcnq5	Kcnq5
1	21848370	-	1	0.000614	6	21468627	22032166	563540	ENSMUSG00000028033	Kcnq5	Kcnq5
1	21848371	-	1	0.000614	6	21468627	22032166	563540	ENSMUSG00000028033	Kcnq5	Kcnq5
1	21860083	-	1	0.000614	6	21468627	22032166	563540	ENSMUSG00000028033	Kcnq5	Kcnq5
1	21860084	-	3	0.000614	6	21468627	22032166	563540	ENSMUSG00000028033	Kcnq5	Kcnq5
1	21860085	-	1	0.000614	6	21468627	22032166	563540	ENSMUSG00000028033	Kcnq5	Kcnq5
1	21860086	-	1	0.000614	6	21468627	22032166	563540	ENSMUSG00000028033	Kcnq5	Kcnq5
1	30902063	-	1	0.000614	6	30841420	30913002	71583	ENSMUSG00000048874	Phf3	Phf3
1	30902064	-	2	0.000614	7	30841420	30913002	71583	ENSMUSG00000048874	Phf3	Phf3
1	30902066	-	2	0.000614	6	30841420	30913002	71583	ENSMUSG00000048874	Phf3	Phf3
1	30902067	-	1	0.000614	5	30841420	30913002	71583	ENSMUSG00000048874	Phf3	Phf3
1	38092656	+	1	0.000614	6	38037091	38094660	57570	ENSMUSG00000026083	Eif5b	Eif5b
1	38092657	+	2	0.000614	6	38037091	38094660	57570	ENSMUSG00000026083	Eif5b	Eif5b
1	38092658	+	2	0.000614	6	38037091	38094660	57570	ENSMUSG00000026083	Eif5b	Eif5b
1	38092659	+	1	0.000614	6	38037091	38094660	57570	ENSMUSG00000026083	Eif5b	Eif5b
1	44001590	+	5	0.000614	5	43972807	44042160	69354	ENSMUSG00000041763	Tpp2	Tpp2
1	44141155	-	1	0.000614	6	44125773	44141601	15829	ENSMUSG00000026049	Tex30	Tex30
1	44141155	-	1	0.000614	6	44130623	44149950	19328	ENSMUSG00000101104	Gm29247	Gm29247
1	44141156	-	1	0.000614	7	44125773	44141601	15829	ENSMUSG00000026049	Tex30	Tex30
1	44141156	-	1	0.000614	7	44130623	44149950	19328	ENSMUSG00000101104	Gm29247	Gm29247
1	44141157	-	1	0.000614	9	44125773	44141601	15829	ENSMUSG00000026049	Tex30	Tex30
1	44141157	-	1	0.000614	9	44130623	44149950	19328	ENSMUSG00000101104	Gm29247	Gm29247
1	44141158	-	2	0.000614	11	44125773	44141601	15829	ENSMUSG00000026049	Tex30	Tex30
1	44141158	-	2	0.000614	11	44130623	44149950	19328	ENSMUSG00000101104	Gm29247	Gm29247
1	44141159	-	1	0.000614	12	44125773	44141601	15829	ENSMUSG00000026049	Tex30	Tex30
1	44141159	-	1	0.000614	12	44130623	44149950	19328	ENSMUSG00000101104	Gm29247	Gm29247
1	44141160	-	2	0.000614	13	44125773	44141601	15829	ENSMUSG00000026049	Tex30	Tex30
1	44141160	-	2	0.000614	13	44130623	44149950	19328	ENSMUSG00000101104	Gm29247	Gm29247
1	44141161	-	3	0.000614	14	44125773	44141601	15829	ENSMUSG00000026049	Tex30	Tex30
1	44141161	-	3	0.000614	14	44130623	44149950	19328	ENSMUSG00000101104	Gm29247	Gm29247
1	44141162	-	2	0.000614	14	44125773	44141601	15829	ENSMUSG00000026049	Tex30	Tex30
1	44141162	-	2	0.000614	14	44130623	44149950	19328	ENSMUSG00000101104	Gm29247	Gm29247
1	44141163	-	2	0.000614	14	44125773	44141601	15829	ENSMUSG00000026049	Tex30	Tex30
1	44141163	-	2	0.000614	14	44130623	44149950	19328	ENSMUSG00000101104	Gm29247	Gm29247
1	44141164	-	2	0.000614	15	44125773	44141601	15829	ENSMUSG00000026049	Tex30	Tex30
1	44141164	-	2	0.000614	15	44130623	44149950	19328	ENSMUSG00000101104	Gm29247	Gm29247
1	44141165	-	2	0.000614	14	44125773	44141601	15829	ENSMUSG00000026049	Tex30	Tex30
1	44141165	-	2	0.000614	14	44130623	44149950	19328	ENSMUSG00000101104	Gm29247	Gm29247
1	44141166	-	1	0.000614	13	44125773	44141601	15829	ENSMUSG00000026049	Tex30	Tex30
1	44141166	-	1	0.000614	13	44130623	44149950	19328	ENSMUSG00000101104	Gm29247	Gm29247
1	44141167	-	3	0.000614	11	44125773	44141601	15829	ENSMUSG00000026049	Tex30	Tex30
1	44141167	-	3	0.000614	11	44130623	44149950	19328	ENSMUSG00000101104	Gm29247	Gm29247
1	44141168	-	2	0.000614	9	44125773	44141601	15829	ENSMUSG00000026049	Tex30	Tex30
1	44141168	-	2	0.000614	9	44130623	44149950	19328	ENSMUSG00000101104	Gm29247	Gm29247
1	44141169	-	1	0.000614	7	44125773	44141601	15829	ENSMUSG00000026049	Tex30	Tex30
1	44141169	-	1	0.000614	7	44130623	44149950	19328	ENSMUSG00000101104	Gm29247	Gm29247
1	45859307	+	5	0.000614	5	45834326	45862779	28454	ENSMUSG00000025995	Wdr75	Wdr75
1	51510285	-	1	0.000614	5	51505021	51517584	12564	ENSMUSG00000026107	Nabp1	Nabp1
1	51510286	-	4	0.000614	5	51505021	51517584	12564	ENSMUSG00000026107	Nabp1	Nabp1
1	51574350	-	1	0.000614	6	51546245	51635877	89633	ENSMUSG00000099413	Gm17767	Gm17767
1	51574351	-	3	0.000614	5	51546245	51635877	89633	ENSMUSG00000099413	Gm17767	Gm17767
1	51574352	-	1	0.000614	5	51546245	51635877	89633	ENSMUSG00000099413	Gm17767	Gm17767
1	52122058	+	4	0.000614	6	52026307	52146348	120042	ENSMUSG00000062939	Stat4	Stat4
1	52122058	+	4	0.000614	6	52116420	52195246	78827	ENSMUSG00000101628	Gm28177	Gm28177
1	52122061	+	2	0.000614	7	52026307	52146348	120042	ENSMUSG00000062939	Stat4	Stat4
1	52122061	+	2	0.000614	7	52116420	52195246	78827	ENSMUSG00000101628	Gm28177	Gm28177
1	52181380	+	6	0.000614	6	52116420	52195246	78827	ENSMUSG00000101628	Gm28177	Gm28177
1	52181380	+	6	0.000614	6	52158599	52201024	42426	ENSMUSG00000026104	Stat1	Stat1
1	52194411	+	1	0.000614	5	52116420	52195246	78827	ENSMUSG00000101628	Gm28177	Gm28177
1	52194411	+	1	0.000614	5	52158599	52201024	42426	ENSMUSG00000026104	Stat1	Stat1
1	52194412	+	1	0.000614	6	52116420	52195246	78827	ENSMUSG00000101628	Gm28177	Gm28177
1	52194412	+	1	0.000614	6	52158599	52201024	42426	ENSMUSG00000026104	Stat1	Stat1
1	52194413	+	1	0.000614	7	52116420	52195246	78827	ENSMUSG00000101628	Gm28177	Gm28177
1	52194413	+	1	0.000614	7	52158599	52201024	42426	ENSMUSG00000026104	Stat1	Stat1
1	52194414	+	1	0.000614	7	52116420	52195246	78827	ENSMUSG00000101628	Gm28177	Gm28177
1	52194414	+	1	0.000614	7	52158599	52201024	42426	ENSMUSG00000026104	Stat1	Stat1
1	52194415	+	1	0.000614	7	52116420	52195246	78827	ENSMUSG00000101628	Gm28177	Gm28177
1	52194415	+	1	0.000614	7	52158599	52201024	42426	ENSMUSG00000026104	Stat1	Stat1
1	52194416	+	1	0.000614	7	52116420	52195246	78827	ENSMUSG00000101628	Gm28177	Gm28177
1	52194416	+	1	0.000614	7	52158599	52201024	42426	ENSMUSG00000026104	Stat1	Stat1
1	52194417	+	1	0.000614	7	52116420	52195246	78827	ENSMUSG00000101628	Gm28177	Gm28177
1	52194417	+	1	0.000614	7	52158599	52201024	42426	ENSMUSG00000026104	Stat1	Stat1
1	52194418	+	1	0.000614	7	52116420	52195246	78827	ENSMUSG00000101628	Gm28177	Gm28177
1	52194418	+	1	0.000614	7	52158599	52201024	42426	ENSMUSG00000026104	Stat1	Stat1
1	52194419	+	1	0.000614	7	52116420	52195246	78827	ENSMUSG00000101628	Gm28177	Gm28177
1	52194419	+	1	0.000614	7	52158599	52201024	42426	ENSMUSG00000026104	Stat1	Stat1
1	52194420	+	1	0.000614	7	52116420	52195246	78827	ENSMUSG00000101628	Gm28177	Gm28177
1	52194420	+	1	0.000614	7	52158599	52201024	42426	ENSMUSG00000026104	Stat1	Stat1
1	52194421	+	1	0.000614	6	52116420	52195246	78827	ENSMUSG00000101628	Gm28177	Gm28177
1	52194421	+	1	0.000614	6	52158599	52201024	42426	ENSMUSG00000026104	Stat1	Stat1
1	52194422	+	1	0.000614	6	52116420	52195246	78827	ENSMUSG00000101628	Gm28177	Gm28177
1	52194422	+	1	0.000614	6	52158599	52201024	42426	ENSMUSG00000026104	Stat1	Stat1
1	52194423	+	1	0.000614	5	52116420	52195246	78827	ENSMUSG00000101628	Gm28177	Gm28177
1	52194423	+	1	0.000614	5	52158599	52201024	42426	ENSMUSG00000026104	Stat1	Stat1
1	52224643	-	1	0.000614	5	52202607	52272391	69785	ENSMUSG00000026103	Gls	Gls
1	52224644	-	3	0.000614	5	52202607	52272391	69785	ENSMUSG00000026103	Gls	Gls
1	52224645	-	1	0.000614	5	52202607	52272391	69785	ENSMUSG00000026103	Gls	Gls
1	53794679	-	2	0.000614	6	53794665	53824383	29719	ENSMUSG00000026094	Stk17b	Stk17b
1	53794681	-	3	0.000614	6	53794665	53824383	29719	ENSMUSG00000026094	Stk17b	Stk17b
1	53794683	-	1	0.000614	5	53794665	53824383	29719	ENSMUSG00000026094	Stk17b	Stk17b
1	55027250	-	4	0.000614	5	55024328	55066640	42313	ENSMUSG00000025982	Sf3b1	Sf3b1
1	55027251	-	1	0.000614	5	55024328	55066640	42313	ENSMUSG00000025982	Sf3b1	Sf3b1
1	55038793	-	5	0.000614	5	55024328	55066640	42313	ENSMUSG00000025982	Sf3b1	Sf3b1
1	57020797	+	1	0.000614	6	57010571	57089243	78673	ENSMUSG00000087022	9130024F11Rik	9130024F11Rik
1	57020798	+	2	0.000614	7	57010571	57089243	78673	ENSMUSG00000087022	9130024F11Rik	9130024F11Rik
1	57020799	+	2	0.000614	7	57010571	57089243	78673	ENSMUSG00000087022	9130024F11Rik	9130024F11Rik
1	57020800	+	1	0.000614	8	57010571	57089243	78673	ENSMUSG00000087022	9130024F11Rik	9130024F11Rik
1	57020801	+	1	0.000614	7	57010571	57089243	78673	ENSMUSG00000087022	9130024F11Rik	9130024F11Rik
1	57020805	+	1	0.000614	5	57010571	57089243	78673	ENSMUSG00000087022	9130024F11Rik	9130024F11Rik
1	58257930	+	3	0.000614	5	58249556	58307756	58201	ENSMUSG00000038242	Aox4	Aox4
1	58257931	+	1	0.000614	5	58249556	58307756	58201	ENSMUSG00000038242	Aox4	Aox4
1	58257932	+	1	0.000614	5	58249556	58307756	58201	ENSMUSG00000038242	Aox4	Aox4
1	60744450	+	1	0.000614	11	60744380	60744497	118	ENSMUSG00000120928	Gm57147	Gm57147
1	60744451	+	1	0.000614	11	60744380	60744497	118	ENSMUSG00000120928	Gm57147	Gm57147
1	60744452	+	3	0.000614	10	60744380	60744497	118	ENSMUSG00000120928	Gm57147	Gm57147
1	60744453	+	4	0.000614	9	60744380	60744497	118	ENSMUSG00000120928	Gm57147	Gm57147
1	60812337	+	4	0.000614	5	60755959	60812518	56560	ENSMUSG00000026012	Cd28	Cd28
1	60812338	+	1	0.000614	5	60755959	60812518	56560	ENSMUSG00000026012	Cd28	Cd28
1	63591746	+	2	0.000614	8	63485050	63635435	150386	ENSMUSG00000025964	Adam23	Adam23
1	63591748	+	6	0.000614	11	63485050	63635435	150386	ENSMUSG00000025964	Adam23	Adam23
1	63591750	+	1	0.000614	12	63485050	63635435	150386	ENSMUSG00000025964	Adam23	Adam23
1	63591751	+	2	0.000614	15	63485050	63635435	150386	ENSMUSG00000025964	Adam23	Adam23
1	63591752	+	1	0.000614	12	63485050	63635435	150386	ENSMUSG00000025964	Adam23	Adam23
1	63591753	+	2	0.000614	16	63485050	63635435	150386	ENSMUSG00000025964	Adam23	Adam23
1	63591754	+	3	0.000614	27	63485050	63635435	150386	ENSMUSG00000025964	Adam23	Adam23
1	63591755	+	3	0.000614	28	63485050	63635435	150386	ENSMUSG00000025964	Adam23	Adam23
1	63591756	+	4	0.000614	36	63485050	63635435	150386	ENSMUSG00000025964	Adam23	Adam23
1	63591757	+	12	0.000614	43	63485050	63635435	150386	ENSMUSG00000025964	Adam23	Adam23
1	63591758	+	3	0.000614	48	63485050	63635435	150386	ENSMUSG00000025964	Adam23	Adam23
1	63591759	+	9	0.000614	56	63485050	63635435	150386	ENSMUSG00000025964	Adam23	Adam23
1	63591760	+	9	0.000614	54	63485050	63635435	150386	ENSMUSG00000025964	Adam23	Adam23
1	63591761	+	8	0.000614	45	63485050	63635435	150386	ENSMUSG00000025964	Adam23	Adam23
1	63591762	+	11	0.000614	42	63485050	63635435	150386	ENSMUSG00000025964	Adam23	Adam23
1	63591763	+	2	0.000614	35	63485050	63635435	150386	ENSMUSG00000025964	Adam23	Adam23
1	63591764	+	3	0.000614	26	63485050	63635435	150386	ENSMUSG00000025964	Adam23	Adam23
1	63591766	+	2	0.000614	7	63485050	63635435	150386	ENSMUSG00000025964	Adam23	Adam23
1	65309122	+	4	0.000614	5	65225842	65317854	92013	ENSMUSG00000025949	Pikfyve	Pikfyve
1	65309123	+	1	0.000614	5	65225842	65317854	92013	ENSMUSG00000025949	Pikfyve	Pikfyve
1	71069366	-	1	0.000614	5	71066657	71142305	75649	ENSMUSG00000026196	Bard1	Bard1
1	71069367	-	1	0.000614	6	71066657	71142305	75649	ENSMUSG00000026196	Bard1	Bard1
1	71069368	-	1	0.000614	6	71066657	71142305	75649	ENSMUSG00000026196	Bard1	Bard1
1	71069369	-	1	0.000614	7	71066657	71142305	75649	ENSMUSG00000026196	Bard1	Bard1
1	71069370	-	1	0.000614	7	71066657	71142305	75649	ENSMUSG00000026196	Bard1	Bard1
1	71069371	-	1	0.000614	7	71066657	71142305	75649	ENSMUSG00000026196	Bard1	Bard1
1	71069372	-	1	0.000614	6	71066657	71142305	75649	ENSMUSG00000026196	Bard1	Bard1
1	71069373	-	1	0.000614	5	71066657	71142305	75649	ENSMUSG00000026196	Bard1	Bard1
1	72416378	+	1	0.000614	5	72346586	72434111	87526	ENSMUSG00000026187	Xrcc5	Xrcc5
1	72416379	+	1	0.000614	5	72346586	72434111	87526	ENSMUSG00000026187	Xrcc5	Xrcc5
1	72416380	+	1	0.000614	5	72346586	72434111	87526	ENSMUSG00000026187	Xrcc5	Xrcc5
1	72752778	+	1	0.000614	5	72750449	72752972	2524	ENSMUSG00000046330	Rpl37a	Rpl37a
1	72752779	+	1	0.000614	5	72750449	72752972	2524	ENSMUSG00000046330	Rpl37a	Rpl37a
1	74307190	+	2	0.000614	5	74275243	74307368	32126	ENSMUSG00000006304	Arpc2	Arpc2
1	74307191	+	1	0.000614	5	74275243	74307368	32126	ENSMUSG00000006304	Arpc2	Arpc2
1	74307193	+	1	0.000614	5	74275243	74307368	32126	ENSMUSG00000006304	Arpc2	Arpc2
1	74730780	+	6	0.000614	6	74700904	74742889	41986	ENSMUSG00000033257	Ttll4	Ttll4
1	82878023	+	7	0.000614	7	82817204	82878903	61700	ENSMUSG00000026159	Agfg1	Agfg1
1	86275752	-	1	0.000614	5	86272441	86287122	14682	ENSMUSG00000026234	Ncl	Ncl
1	86275753	-	1	0.000614	7	86272441	86287122	14682	ENSMUSG00000026234	Ncl	Ncl
1	86275754	-	1	0.000614	9	86272441	86287122	14682	ENSMUSG00000026234	Ncl	Ncl
1	86275755	-	1	0.000614	9	86272441	86287122	14682	ENSMUSG00000026234	Ncl	Ncl
1	86275756	-	2	0.000614	9	86272441	86287122	14682	ENSMUSG00000026234	Ncl	Ncl
1	86275757	-	2	0.000614	9	86272441	86287122	14682	ENSMUSG00000026234	Ncl	Ncl
1	86275758	-	1	0.000614	9	86272441	86287122	14682	ENSMUSG00000026234	Ncl	Ncl
1	86275759	-	1	0.000614	9	86272441	86287122	14682	ENSMUSG00000026234	Ncl	Ncl
1	86275760	-	1	0.000614	7	86272441	86287122	14682	ENSMUSG00000026234	Ncl	Ncl
1	86275761	-	1	0.000614	5	86272441	86287122	14682	ENSMUSG00000026234	Ncl	Ncl
1	86278309	-	3	0.000614	7	86272441	86287122	14682	ENSMUSG00000026234	Ncl	Ncl
1	86278310	-	2	0.000614	7	86272441	86287122	14682	ENSMUSG00000026234	Ncl	Ncl
1	86278311	-	2	0.000614	8	86272441	86287122	14682	ENSMUSG00000026234	Ncl	Ncl
1	86278314	-	1	0.000614	5	86272441	86287122	14682	ENSMUSG00000026234	Ncl	Ncl
1	86280218	-	3	0.000614	6	86272441	86287122	14682	ENSMUSG00000026234	Ncl	Ncl
1	86280220	-	2	0.000614	6	86272441	86287122	14682	ENSMUSG00000026234	Ncl	Ncl
1	86280221	-	1	0.000614	6	86272441	86287122	14682	ENSMUSG00000026234	Ncl	Ncl
1	86533926	+	1	0.000614	9	86510626	86537097	26472	ENSMUSG00000026240	Cops7b	Cops7b
1	86533927	+	1	0.000614	10	86510626	86537097	26472	ENSMUSG00000026240	Cops7b	Cops7b
1	86533928	+	2	0.000614	11	86510626	86537097	26472	ENSMUSG00000026240	Cops7b	Cops7b
1	86533929	+	5	0.000614	12	86510626	86537097	26472	ENSMUSG00000026240	Cops7b	Cops7b
1	86533930	+	1	0.000614	12	86510626	86537097	26472	ENSMUSG00000026240	Cops7b	Cops7b
1	86533931	+	1	0.000614	11	86510626	86537097	26472	ENSMUSG00000026240	Cops7b	Cops7b
1	86533932	+	1	0.000614	9	86510626	86537097	26472	ENSMUSG00000026240	Cops7b	Cops7b
1	86533933	+	1	0.000614	5	86510626	86537097	26472	ENSMUSG00000026240	Cops7b	Cops7b
1	86534213	+	1	0.000614	5	86510626	86537097	26472	ENSMUSG00000026240	Cops7b	Cops7b
1	86534214	+	1	0.000614	6	86510626	86537097	26472	ENSMUSG00000026240	Cops7b	Cops7b
1	86534215	+	2	0.000614	6	86510626	86537097	26472	ENSMUSG00000026240	Cops7b	Cops7b
1	86534216	+	1	0.000614	6	86510626	86537097	26472	ENSMUSG00000026240	Cops7b	Cops7b
1	86534217	+	1	0.000614	5	86510626	86537097	26472	ENSMUSG00000026240	Cops7b	Cops7b
1	87281085	+	4	0.000614	5	87254720	87378518	123799	ENSMUSG00000048000	Gigyf2	Gigyf2
1	87281086	+	1	0.000614	5	87254720	87378518	123799	ENSMUSG00000048000	Gigyf2	Gigyf2
1	91321603	-	1	0.000614	5	91301583	91326537	24955	ENSMUSG00000026309	Ilkap	Ilkap
1	91321604	-	1	0.000614	6	91301583	91326537	24955	ENSMUSG00000026309	Ilkap	Ilkap
1	91321605	-	1	0.000614	7	91301583	91326537	24955	ENSMUSG00000026309	Ilkap	Ilkap
1	91321606	-	1	0.000614	6	91301583	91326537	24955	ENSMUSG00000026309	Ilkap	Ilkap
1	91321607	-	1	0.000614	5	91301583	91326537	24955	ENSMUSG00000026309	Ilkap	Ilkap
1	97977583	+	1	0.000614	6	97977547	97977653	107	ENSMUSG00000119063	Gm24465	Gm24465
1	97977585	+	4	0.000614	6	97977547	97977653	107	ENSMUSG00000119063	Gm24465	Gm24465
1	97977587	+	1	0.000614	5	97977547	97977653	107	ENSMUSG00000119063	Gm24465	Gm24465
1	105640635	+	1	0.000614	8	105591586	105682916	91331	ENSMUSG00000026319	Relch	Relch
1	105640635	+	1	0.000614	8	105636298	105640652	4355	ENSMUSG00000104044	Gm37566	Gm37566
1	105640638	+	4	0.000614	6	105591586	105682916	91331	ENSMUSG00000026319	Relch	Relch
1	105640638	+	4	0.000614	6	105636298	105640652	4355	ENSMUSG00000104044	Gm37566	Gm37566
1	105640641	+	1	0.000614	7	105591586	105682916	91331	ENSMUSG00000026319	Relch	Relch
1	105640641	+	1	0.000614	7	105636298	105640652	4355	ENSMUSG00000104044	Gm37566	Gm37566
1	106714965	-	1	0.000614	9	106691801	106724458	32658	ENSMUSG00000009907	Vps4b	Vps4b
1	106714966	-	3	0.000614	10	106691801	106724458	32658	ENSMUSG00000009907	Vps4b	Vps4b
1	106714967	-	4	0.000614	12	106691801	106724458	32658	ENSMUSG00000009907	Vps4b	Vps4b
1	106714968	-	1	0.000614	12	106691801	106724458	32658	ENSMUSG00000009907	Vps4b	Vps4b
1	106714969	-	1	0.000614	11	106691801	106724458	32658	ENSMUSG00000009907	Vps4b	Vps4b
1	106714970	-	2	0.000614	8	106691801	106724458	32658	ENSMUSG00000009907	Vps4b	Vps4b
1	118238478	-	1	0.000614	5	118222508	118239469	16962	ENSMUSG00000026374	Tsn	Tsn
1	118238479	-	1	0.000614	6	118222508	118239469	16962	ENSMUSG00000026374	Tsn	Tsn
1	118238480	-	1	0.000614	7	118222508	118239469	16962	ENSMUSG00000026374	Tsn	Tsn
1	118238481	-	1	0.000614	6	118222508	118239469	16962	ENSMUSG00000026374	Tsn	Tsn
1	118238482	-	1	0.000614	5	118222508	118239469	16962	ENSMUSG00000026374	Tsn	Tsn
1	119617247	-	1	0.000614	5	119580197	119765343	185147	ENSMUSG00000026384	Ptpn4	Ptpn4
1	119617250	-	1	0.000614	7	119580197	119765343	185147	ENSMUSG00000026384	Ptpn4	Ptpn4
1	119617251	-	1	0.000614	6	119580197	119765343	185147	ENSMUSG00000026384	Ptpn4	Ptpn4
1	119617253	-	4	0.000614	6	119580197	119765343	185147	ENSMUSG00000026384	Ptpn4	Ptpn4
1	124418614	+	1	0.000614	5	124418593	124418696	104	ENSMUSG00000065340	Gm25578	Gm25578
1	125330589	-	1	0.000614	5	125320642	125363464	42823	ENSMUSG00000026341	Actr3	Actr3
1	125330590	-	1	0.000614	6	125320642	125363464	42823	ENSMUSG00000026341	Actr3	Actr3
1	125330591	-	1	0.000614	6	125320642	125363464	42823	ENSMUSG00000026341	Actr3	Actr3
1	125330592	-	1	0.000614	5	125320642	125363464	42823	ENSMUSG00000026341	Actr3	Actr3
1	125345712	-	5	0.000614	5	125320642	125363464	42823	ENSMUSG00000026341	Actr3	Actr3
1	126317220	-	1	0.000614	8	125841357	126758536	917180	ENSMUSG00000049690	Nckap5	Nckap5
1	126317221	-	2	0.000614	6	125841357	126758536	917180	ENSMUSG00000049690	Nckap5	Nckap5
1	126317222	-	2	0.000614	6	125841357	126758536	917180	ENSMUSG00000049690	Nckap5	Nckap5
1	126317223	-	1	0.000614	6	125841357	126758536	917180	ENSMUSG00000049690	Nckap5	Nckap5
1	127838426	+	1	0.000614	7	127796510	127871605	75096	ENSMUSG00000036104	Rab3gap1	Rab3gap1
1	127838427	+	3	0.000614	7	127796510	127871605	75096	ENSMUSG00000036104	Rab3gap1	Rab3gap1
1	127838428	+	1	0.000614	8	127796510	127871605	75096	ENSMUSG00000036104	Rab3gap1	Rab3gap1
1	127838429	+	2	0.000614	8	127796510	127871605	75096	ENSMUSG00000036104	Rab3gap1	Rab3gap1
1	130523371	-	1	0.000614	10	130504450	130557358	52909	ENSMUSG00000042554	Zp3r	Zp3r
1	130523371	-	1	0.000614	10	130523307	130523413	107	ENSMUSG00000064395	Gm23623	Gm23623
1	130523373	-	9	0.000614	11	130504450	130557358	52909	ENSMUSG00000042554	Zp3r	Zp3r
1	130523373	-	9	0.000614	11	130523307	130523413	107	ENSMUSG00000064395	Gm23623	Gm23623
1	130523375	-	1	0.000614	10	130504450	130557358	52909	ENSMUSG00000042554	Zp3r	Zp3r
1	130523375	-	1	0.000614	10	130523307	130523413	107	ENSMUSG00000064395	Gm23623	Gm23623
1	130523390	-	3	0.000614	5	130504450	130557358	52909	ENSMUSG00000042554	Zp3r	Zp3r
1	130523390	-	3	0.000614	5	130523307	130523413	107	ENSMUSG00000064395	Gm23623	Gm23623
1	130647987	+	1	0.000614	6	130645064	130652095	7032	ENSMUSG00000046404	Yod1	Yod1
1	130647988	+	2	0.000614	6	130645064	130652095	7032	ENSMUSG00000046404	Yod1	Yod1
1	130647989	+	2	0.000614	6	130645064	130652095	7032	ENSMUSG00000046404	Yod1	Yod1
1	130647990	+	1	0.000614	6	130645064	130652095	7032	ENSMUSG00000046404	Yod1	Yod1
1	131192036	-	2	0.000614	10	131182080	131207344	25265	ENSMUSG00000042349	Ikbke	Ikbke
1	131192037	-	7	0.000614	10	131182080	131207344	25265	ENSMUSG00000042349	Ikbke	Ikbke
1	131192038	-	1	0.000614	10	131182080	131207344	25265	ENSMUSG00000042349	Ikbke	Ikbke
1	131570244	+	2	0.000614	5	131566044	131603243	37200	ENSMUSG00000004552	Ctse	Ctse
1	131861277	+	1	0.000614	6	131838272	131864059	25788	ENSMUSG00000026434	Nucks1	Nucks1
1	131861278	+	2	0.000614	6	131838272	131864059	25788	ENSMUSG00000026434	Nucks1	Nucks1
1	131861279	+	1	0.000614	5	131838272	131864059	25788	ENSMUSG00000026434	Nucks1	Nucks1
1	131861280	+	1	0.000614	5	131838272	131864059	25788	ENSMUSG00000026434	Nucks1	Nucks1
1	131862616	+	2	0.000614	7	131838272	131864059	25788	ENSMUSG00000026434	Nucks1	Nucks1
1	131862617	+	4	0.000614	7	131838272	131864059	25788	ENSMUSG00000026434	Nucks1	Nucks1
1	131862618	+	1	0.000614	7	131838272	131864059	25788	ENSMUSG00000026434	Nucks1	Nucks1
1	131863017	+	1	0.000614	6	131838272	131864059	25788	ENSMUSG00000026434	Nucks1	Nucks1
1	131863018	+	1	0.000614	9	131838272	131864059	25788	ENSMUSG00000026434	Nucks1	Nucks1
1	131863019	+	3	0.000614	9	131838272	131864059	25788	ENSMUSG00000026434	Nucks1	Nucks1
1	131863020	+	1	0.000614	9	131838272	131864059	25788	ENSMUSG00000026434	Nucks1	Nucks1
1	131863021	+	3	0.000614	8	131838272	131864059	25788	ENSMUSG00000026434	Nucks1	Nucks1
1	131863838	+	4	0.000614	5	131838272	131864059	25788	ENSMUSG00000026434	Nucks1	Nucks1
1	131863839	+	1	0.000614	5	131838272	131864059	25788	ENSMUSG00000026434	Nucks1	Nucks1
1	133577864	-	1	0.000614	5	133547600	133589118	41519	ENSMUSG00000102976	Zc3h11a	Zc3h11a
1	133577864	-	1	0.000614	5	133547678	133589056	41379	ENSMUSG00000094410	Zbed6	Zbed6
1	133577865	-	3	0.000614	5	133547600	133589118	41519	ENSMUSG00000102976	Zc3h11a	Zc3h11a
1	133577865	-	3	0.000614	5	133547678	133589056	41379	ENSMUSG00000094410	Zbed6	Zbed6
1	133577866	-	1	0.000614	5	133547600	133589118	41519	ENSMUSG00000102976	Zc3h11a	Zc3h11a
1	133577866	-	1	0.000614	5	133547678	133589056	41379	ENSMUSG00000094410	Zbed6	Zbed6
1	135749701	+	5	0.000614	5	135746336	135761080	14745	ENSMUSG00000041782	Lad1	Lad1
1	138102728	-	2	0.000614	7	137990599	138103446	112848	ENSMUSG00000026395	Ptprc	Ptprc
1	138102730	-	1	0.000614	6	137990599	138103446	112848	ENSMUSG00000026395	Ptprc	Ptprc
1	138102731	-	2	0.000614	6	137990599	138103446	112848	ENSMUSG00000026395	Ptprc	Ptprc
1	141225876	+	5	0.000614	5	141225838	141225944	107	ENSMUSG00000118759	Gm25457	Gm25457
1	144120488	-	3	0.000614	11	144118034	144124980	6947	ENSMUSG00000026358	Rgs1	Rgs1
1	144120489	-	5	0.000614	12	144118034	144124980	6947	ENSMUSG00000026358	Rgs1	Rgs1
1	144120490	-	1	0.000614	13	144118034	144124980	6947	ENSMUSG00000026358	Rgs1	Rgs1
1	144120491	-	2	0.000614	13	144118034	144124980	6947	ENSMUSG00000026358	Rgs1	Rgs1
1	144120492	-	1	0.000614	10	144118034	144124980	6947	ENSMUSG00000026358	Rgs1	Rgs1
1	144120493	-	1	0.000614	6	144118034	144124980	6947	ENSMUSG00000026358	Rgs1	Rgs1
1	144120547	-	1	0.000614	5	144118034	144124980	6947	ENSMUSG00000026358	Rgs1	Rgs1
1	144120548	-	1	0.000614	5	144118034	144124980	6947	ENSMUSG00000026358	Rgs1	Rgs1
1	144120549	-	1	0.000614	5	144118034	144124980	6947	ENSMUSG00000026358	Rgs1	Rgs1
1	144120550	-	2	0.000614	5	144118034	144124980	6947	ENSMUSG00000026358	Rgs1	Rgs1
1	151227372	+	5	0.000614	5	151220228	151240173	19946	ENSMUSG00000023150	Ivns1abp	Ivns1abp
1	153331537	-	1	0.000614	5	153331504	153363406	31903	ENSMUSG00000042699	Dhx9	Dhx9
1	153331545	-	1	0.000614	5	153331504	153363406	31903	ENSMUSG00000042699	Dhx9	Dhx9
1	153331548	-	3	0.000614	6	153331504	153363406	31903	ENSMUSG00000042699	Dhx9	Dhx9
1	153331549	-	2	0.000614	5	153331504	153363406	31903	ENSMUSG00000042699	Dhx9	Dhx9
1	153331563	-	1	0.000614	6	153331504	153363406	31903	ENSMUSG00000042699	Dhx9	Dhx9
1	153331565	-	1	0.000614	5	153331504	153363406	31903	ENSMUSG00000042699	Dhx9	Dhx9
1	153331566	-	3	0.000614	5	153331504	153363406	31903	ENSMUSG00000042699	Dhx9	Dhx9
1	153331598	-	1	0.000614	5	153331504	153363406	31903	ENSMUSG00000042699	Dhx9	Dhx9
1	153331599	-	1	0.000614	6	153331504	153363406	31903	ENSMUSG00000042699	Dhx9	Dhx9
1	153331600	-	1	0.000614	7	153331504	153363406	31903	ENSMUSG00000042699	Dhx9	Dhx9
1	153331601	-	1	0.000614	8	153331504	153363406	31903	ENSMUSG00000042699	Dhx9	Dhx9
1	153331602	-	2	0.000614	8	153331504	153363406	31903	ENSMUSG00000042699	Dhx9	Dhx9
1	153331603	-	1	0.000614	7	153331504	153363406	31903	ENSMUSG00000042699	Dhx9	Dhx9
1	153331604	-	1	0.000614	6	153331504	153363406	31903	ENSMUSG00000042699	Dhx9	Dhx9
1	153331605	-	1	0.000614	5	153331504	153363406	31903	ENSMUSG00000042699	Dhx9	Dhx9
1	155083673	+	7	0.000614	7	155034461	155084002	49542	ENSMUSG00000026470	Stx6	Stx6
1	160113100	-	5	0.000614	5	160046744	160620781	574038	ENSMUSG00000026721	Rabgap1l	Rabgap1l
1	160347747	-	2	0.000614	6	160046744	160620781	574038	ENSMUSG00000026721	Rabgap1l	Rabgap1l
1	160377232	-	5	0.000614	5	160046744	160620781	574038	ENSMUSG00000026721	Rabgap1l	Rabgap1l
1	160507171	-	5	0.000614	5	160046744	160620781	574038	ENSMUSG00000026721	Rabgap1l	Rabgap1l
