## Supplementary Table 2 for "Post-transcriptional regulation by TIA1 and TIAL1 controls the transcriptional program enforcing T cell quiescence" (part 11 of 31)

### Sheet: TIA1_activated CD4 (continued)
Chr	Xlink_site	Strand	score	FDR	score.extended	Gene.start	Gene.end	Gene.width	Ensembl_gene_id	external_gene_name	mgi_symbol
1	160800162	+	2	0.000614	10	160733988	160802548	68561	ENSMUSG00000040423	Rc3h1	Rc3h1
1	160800163	+	3	0.000614	11	160733988	160802548	68561	ENSMUSG00000040423	Rc3h1	Rc3h1
1	160800164	+	4	0.000614	12	160733988	160802548	68561	ENSMUSG00000040423	Rc3h1	Rc3h1
1	160800165	+	1	0.000614	13	160733988	160802548	68561	ENSMUSG00000040423	Rc3h1	Rc3h1
1	160800166	+	1	0.000614	12	160733988	160802548	68561	ENSMUSG00000040423	Rc3h1	Rc3h1
1	160800167	+	1	0.000614	9	160733988	160802548	68561	ENSMUSG00000040423	Rc3h1	Rc3h1
1	160800168	+	1	0.000614	5	160733988	160802548	68561	ENSMUSG00000040423	Rc3h1	Rc3h1
1	160864444	+	1	0.000614	7	160861992	160866116	4125	ENSMUSG00000053332	Gas5	Gas5
1	160864445	+	5	0.000614	7	160861992	160866116	4125	ENSMUSG00000053332	Gas5	Gas5
1	160864446	+	1	0.000614	7	160861992	160866116	4125	ENSMUSG00000053332	Gas5	Gas5
1	160864552	+	2	0.000614	5	160861992	160866116	4125	ENSMUSG00000053332	Gas5	Gas5
1	160864553	+	2	0.000614	5	160861992	160866116	4125	ENSMUSG00000053332	Gas5	Gas5
1	160864554	+	1	0.000614	5	160864554	160864619	66	ENSMUSG00000077220	Snord78	Snord78
1	160864554	+	1	0.000614	5	160861992	160866116	4125	ENSMUSG00000053332	Gas5	Gas5
1	160864906	+	3	0.000614	6	160861992	160866116	4125	ENSMUSG00000053332	Gas5	Gas5
1	160864907	+	1	0.000614	5	160861992	160866116	4125	ENSMUSG00000053332	Gas5	Gas5
1	160864908	+	1	0.000614	5	160861992	160866116	4125	ENSMUSG00000053332	Gas5	Gas5
1	160905833	+	1	0.000614	5	160898283	160914294	16012	ENSMUSG00000026708	Cenpl	Cenpl
1	160905834	+	2	0.000614	5	160898283	160914294	16012	ENSMUSG00000026708	Cenpl	Cenpl
1	160905835	+	1	0.000614	5	160898283	160914294	16012	ENSMUSG00000026708	Cenpl	Cenpl
1	160905836	+	1	0.000614	5	160898283	160914294	16012	ENSMUSG00000026708	Cenpl	Cenpl
1	160917687	-	1	0.000614	5	160915945	160959081	43137	ENSMUSG00000026705	Klhl20	Klhl20
1	160917688	-	1	0.000614	6	160915945	160959081	43137	ENSMUSG00000026705	Klhl20	Klhl20
1	160917689	-	1	0.000614	7	160915945	160959081	43137	ENSMUSG00000026705	Klhl20	Klhl20
1	160917690	-	1	0.000614	6	160915945	160959081	43137	ENSMUSG00000026705	Klhl20	Klhl20
1	160917691	-	1	0.000614	5	160915945	160959081	43137	ENSMUSG00000026705	Klhl20	Klhl20
1	165698677	-	5	0.000614	5	165692723	165830247	137525	ENSMUSG00000026565	Pou2f1	Pou2f1
1	171185612	+	1	0.000614	5	171173238	171186822	13585	ENSMUSG00000006412	Pfdn2	Pfdn2
1	171185613	+	2	0.000614	5	171173238	171186822	13585	ENSMUSG00000006412	Pfdn2	Pfdn2
1	171185614	+	1	0.000614	5	171173238	171186822	13585	ENSMUSG00000006412	Pfdn2	Pfdn2
1	171185615	+	1	0.000614	5	171173238	171186822	13585	ENSMUSG00000006412	Pfdn2	Pfdn2
1	171185692	+	1	0.000614	7	171173238	171186822	13585	ENSMUSG00000006412	Pfdn2	Pfdn2
1	171185693	+	5	0.000614	10	171173238	171186822	13585	ENSMUSG00000006412	Pfdn2	Pfdn2
1	171185695	+	1	0.000614	11	171173238	171186822	13585	ENSMUSG00000006412	Pfdn2	Pfdn2
1	171185696	+	3	0.000614	10	171173238	171186822	13585	ENSMUSG00000006412	Pfdn2	Pfdn2
1	171185698	+	1	0.000614	5	171173238	171186822	13585	ENSMUSG00000006412	Pfdn2	Pfdn2
1	171893641	-	1	0.000614	9	171893580	171910362	16783	ENSMUSG00000003458	Ncstn	Ncstn
1	171893642	-	2	0.000614	11	171893580	171910362	16783	ENSMUSG00000003458	Ncstn	Ncstn
1	171893643	-	3	0.000614	14	171893580	171910362	16783	ENSMUSG00000003458	Ncstn	Ncstn
1	171893644	-	3	0.000614	16	171893580	171910362	16783	ENSMUSG00000003458	Ncstn	Ncstn
1	171893645	-	2	0.000614	18	171893580	171910362	16783	ENSMUSG00000003458	Ncstn	Ncstn
1	171893646	-	3	0.000614	19	171893580	171910362	16783	ENSMUSG00000003458	Ncstn	Ncstn
1	171893647	-	2	0.000614	18	171893580	171910362	16783	ENSMUSG00000003458	Ncstn	Ncstn
1	171893648	-	3	0.000614	16	171893580	171910362	16783	ENSMUSG00000003458	Ncstn	Ncstn
1	171893649	-	3	0.000614	15	171893580	171910362	16783	ENSMUSG00000003458	Ncstn	Ncstn
1	171893650	-	2	0.000614	13	171893580	171910362	16783	ENSMUSG00000003458	Ncstn	Ncstn
1	171893651	-	1	0.000614	11	171893580	171910362	16783	ENSMUSG00000003458	Ncstn	Ncstn
1	171893652	-	1	0.000614	8	171893580	171910362	16783	ENSMUSG00000003458	Ncstn	Ncstn
1	171893653	-	1	0.000614	5	171893580	171910362	16783	ENSMUSG00000003458	Ncstn	Ncstn
1	171915031	+	1	0.000614	5	171910096	171949897	39802	ENSMUSG00000026553	Copa	Copa
1	171915032	+	1	0.000614	5	171910096	171949897	39802	ENSMUSG00000026553	Copa	Copa
1	171915033	+	1	0.000614	5	171910096	171949897	39802	ENSMUSG00000026553	Copa	Copa
1	171915034	+	2	0.000614	5	171910096	171949897	39802	ENSMUSG00000026553	Copa	Copa
1	171963731	+	1	0.000614	5	171954322	171964060	9739	ENSMUSG00000003464	Pex19	Pex19
1	171963732	+	1	0.000614	7	171954322	171964060	9739	ENSMUSG00000003464	Pex19	Pex19
1	171963733	+	2	0.000614	8	171954322	171964060	9739	ENSMUSG00000003464	Pex19	Pex19
1	171963734	+	1	0.000614	9	171954322	171964060	9739	ENSMUSG00000003464	Pex19	Pex19
1	171963735	+	2	0.000614	8	171954322	171964060	9739	ENSMUSG00000003464	Pex19	Pex19
1	171963736	+	1	0.000614	7	171954322	171964060	9739	ENSMUSG00000003464	Pex19	Pex19
1	171963737	+	1	0.000614	5	171954322	171964060	9739	ENSMUSG00000003464	Pex19	Pex19
1	176602365	-	5	0.000614	5	176561219	176641633	80415	ENSMUSG00000057335	Cep170	Cep170
1	178156631	-	1	0.000614	6	178148673	178165362	16690	ENSMUSG00000039630	Hnrnpu	Hnrnpu
1	178156634	-	3	0.000614	10	178148673	178165362	16690	ENSMUSG00000039630	Hnrnpu	Hnrnpu
1	178156635	-	3	0.000614	9	178148673	178165362	16690	ENSMUSG00000039630	Hnrnpu	Hnrnpu
1	178156636	-	1	0.000614	9	178148673	178165362	16690	ENSMUSG00000039630	Hnrnpu	Hnrnpu
1	178156637	-	2	0.000614	9	178148673	178165362	16690	ENSMUSG00000039630	Hnrnpu	Hnrnpu
1	178156753	-	1	0.000614	9	178148673	178165362	16690	ENSMUSG00000039630	Hnrnpu	Hnrnpu
1	178156754	-	2	0.000614	7	178148673	178165362	16690	ENSMUSG00000039630	Hnrnpu	Hnrnpu
1	178156755	-	1	0.000614	8	178148673	178165362	16690	ENSMUSG00000039630	Hnrnpu	Hnrnpu
1	178156756	-	2	0.000614	9	178148673	178165362	16690	ENSMUSG00000039630	Hnrnpu	Hnrnpu
1	178156757	-	1	0.000614	9	178148673	178165362	16690	ENSMUSG00000039630	Hnrnpu	Hnrnpu
1	178156758	-	1	0.000614	7	178148673	178165362	16690	ENSMUSG00000039630	Hnrnpu	Hnrnpu
1	178156759	-	1	0.000614	6	178148673	178165362	16690	ENSMUSG00000039630	Hnrnpu	Hnrnpu
1	178156760	-	1	0.000614	7	178148673	178165362	16690	ENSMUSG00000039630	Hnrnpu	Hnrnpu
1	178156763	-	3	0.000614	11	178148673	178165362	16690	ENSMUSG00000039630	Hnrnpu	Hnrnpu
1	178156764	-	3	0.000614	11	178148673	178165362	16690	ENSMUSG00000039630	Hnrnpu	Hnrnpu
1	178156765	-	4	0.000614	13	178148673	178165362	16690	ENSMUSG00000039630	Hnrnpu	Hnrnpu
1	178156767	-	1	0.000614	13	178148673	178165362	16690	ENSMUSG00000039630	Hnrnpu	Hnrnpu
1	178156768	-	2	0.000614	10	178148673	178165362	16690	ENSMUSG00000039630	Hnrnpu	Hnrnpu
1	178156770	-	3	0.000614	7	178148673	178165362	16690	ENSMUSG00000039630	Hnrnpu	Hnrnpu
1	178156772	-	1	0.000614	7	178148673	178165362	16690	ENSMUSG00000039630	Hnrnpu	Hnrnpu
1	178156775	-	3	0.000614	9	178148673	178165362	16690	ENSMUSG00000039630	Hnrnpu	Hnrnpu
1	178156776	-	1	0.000614	8	178148673	178165362	16690	ENSMUSG00000039630	Hnrnpu	Hnrnpu
1	178156777	-	1	0.000614	10	178148673	178165362	16690	ENSMUSG00000039630	Hnrnpu	Hnrnpu
1	178156778	-	3	0.000614	10	178148673	178165362	16690	ENSMUSG00000039630	Hnrnpu	Hnrnpu
1	178156780	-	2	0.000614	6	178148673	178165362	16690	ENSMUSG00000039630	Hnrnpu	Hnrnpu
1	178156852	-	4	0.000614	8	178148673	178165362	16690	ENSMUSG00000039630	Hnrnpu	Hnrnpu
1	178156853	-	1	0.000614	12	178148673	178165362	16690	ENSMUSG00000039630	Hnrnpu	Hnrnpu
1	178156854	-	3	0.000614	12	178148673	178165362	16690	ENSMUSG00000039630	Hnrnpu	Hnrnpu
1	178156856	-	4	0.000614	9	178148673	178165362	16690	ENSMUSG00000039630	Hnrnpu	Hnrnpu
1	178156859	-	1	0.000614	5	178148673	178165362	16690	ENSMUSG00000039630	Hnrnpu	Hnrnpu
1	178157420	-	1	0.000614	5	178148673	178165362	16690	ENSMUSG00000039630	Hnrnpu	Hnrnpu
1	178157422	-	3	0.000614	5	178148673	178165362	16690	ENSMUSG00000039630	Hnrnpu	Hnrnpu
1	178157423	-	1	0.000614	5	178148673	178165362	16690	ENSMUSG00000039630	Hnrnpu	Hnrnpu
1	180184748	+	1	0.000614	5	180158050	180252367	94318	ENSMUSG00000038855	Itpkb	Itpkb
1	180184749	+	2	0.000614	7	180158050	180252367	94318	ENSMUSG00000038855	Itpkb	Itpkb
1	180184750	+	1	0.000614	9	180158050	180252367	94318	ENSMUSG00000038855	Itpkb	Itpkb
1	180184751	+	1	0.000614	12	180158050	180252367	94318	ENSMUSG00000038855	Itpkb	Itpkb
1	180184752	+	2	0.000614	12	180158050	180252367	94318	ENSMUSG00000038855	Itpkb	Itpkb
1	180184753	+	2	0.000614	11	180158050	180252367	94318	ENSMUSG00000038855	Itpkb	Itpkb
1	180184754	+	3	0.000614	11	180158050	180252367	94318	ENSMUSG00000038855	Itpkb	Itpkb
1	180184755	+	1	0.000614	10	180158050	180252367	94318	ENSMUSG00000038855	Itpkb	Itpkb
1	180184756	+	1	0.000614	8	180158050	180252367	94318	ENSMUSG00000038855	Itpkb	Itpkb
1	180184757	+	1	0.000614	6	180158050	180252367	94318	ENSMUSG00000038855	Itpkb	Itpkb
1	180518201	+	3	0.000614	5	180468715	180518259	49545	ENSMUSG00000058729	Lin9	Lin9
1	180518202	+	2	0.000614	5	180468715	180518259	49545	ENSMUSG00000058729	Lin9	Lin9
1	180961202	-	1	0.000614	5	180914703	180971769	57067	ENSMUSG00000026516	Nvl	Nvl
1	180961203	-	1	0.000614	8	180914703	180971769	57067	ENSMUSG00000026516	Nvl	Nvl
1	180961204	-	2	0.000614	9	180914703	180971769	57067	ENSMUSG00000026516	Nvl	Nvl
1	180961205	-	1	0.000614	10	180914703	180971769	57067	ENSMUSG00000026516	Nvl	Nvl
1	180961206	-	3	0.000614	10	180914703	180971769	57067	ENSMUSG00000026516	Nvl	Nvl
1	180961207	-	1	0.000614	10	180914703	180971769	57067	ENSMUSG00000026516	Nvl	Nvl
1	180961208	-	1	0.000614	8	180914703	180971769	57067	ENSMUSG00000026516	Nvl	Nvl
1	180961209	-	1	0.000614	7	180914703	180971769	57067	ENSMUSG00000026516	Nvl	Nvl
1	180964563	-	5	0.000614	5	180914703	180971769	57067	ENSMUSG00000026516	Nvl	Nvl
1	181644192	-	1	0.000614	7	181642900	181670611	27712	ENSMUSG00000004880	Lbr	Lbr
1	181644193	-	1	0.000614	8	181642900	181670611	27712	ENSMUSG00000004880	Lbr	Lbr
1	181644194	-	3	0.000614	9	181642900	181670611	27712	ENSMUSG00000004880	Lbr	Lbr
1	181644195	-	2	0.000614	9	181642900	181670611	27712	ENSMUSG00000004880	Lbr	Lbr
1	181644196	-	1	0.000614	8	181642900	181670611	27712	ENSMUSG00000004880	Lbr	Lbr
1	181644197	-	1	0.000614	7	181642900	181670611	27712	ENSMUSG00000004880	Lbr	Lbr
1	188153083	+	1	0.000614	8	187994220	188697238	703019	ENSMUSG00000026609	Ush2a	Ush2a
1	188153084	+	2	0.000614	8	187994220	188697238	703019	ENSMUSG00000026609	Ush2a	Ush2a
1	188153085	+	5	0.000614	8	187994220	188697238	703019	ENSMUSG00000026609	Ush2a	Ush2a
1	191122927	-	1	0.000614	5	191084172	191135469	51298	ENSMUSG00000026626	Ppp2r5a	Ppp2r5a
1	191122928	-	1	0.000614	5	191084172	191135469	51298	ENSMUSG00000026626	Ppp2r5a	Ppp2r5a
1	191122929	-	1	0.000614	5	191084172	191135469	51298	ENSMUSG00000026626	Ppp2r5a	Ppp2r5a
1	191494352	-	5	0.000614	6	191494312	191494415	104	ENSMUSG00000119660	Gm22446	Gm22446
1	191494353	-	1	0.000614	6	191494312	191494415	104	ENSMUSG00000119660	Gm22446	Gm22446
10	6870367	-	2	0.000614	7	6835796	7002478	166683	ENSMUSG00000064065	Ipcef1	Ipcef1
10	6870368	-	3	0.000614	7	6835796	7002478	166683	ENSMUSG00000064065	Ipcef1	Ipcef1
10	6870369	-	1	0.000614	7	6835796	7002478	166683	ENSMUSG00000064065	Ipcef1	Ipcef1
10	6870370	-	1	0.000614	7	6835796	7002478	166683	ENSMUSG00000064065	Ipcef1	Ipcef1
10	18514952	-	1	0.000614	6	18457587	18619697	162111	ENSMUSG00000019852	Arfgef3	Arfgef3
10	18514953	-	3	0.000614	6	18457587	18619697	162111	ENSMUSG00000019852	Arfgef3	Arfgef3
10	18514954	-	2	0.000614	6	18457587	18619697	162111	ENSMUSG00000019852	Arfgef3	Arfgef3
10	19895341	+	1	0.000614	5	19810218	20018499	208282	ENSMUSG00000071369	Map3k5	Map3k5
10	23661719	-	3	0.000614	5	23661081	23663173	2093	ENSMUSG00000061983	Rps12	Rps12
10	23661719	-	3	0.000614	5	23661648	23661721	74	ENSMUSG00002076971	Snord100	Snord100
10	23661720	-	2	0.000614	5	23661081	23663173	2093	ENSMUSG00000061983	Rps12	Rps12
10	23661720	-	2	0.000614	5	23661648	23661721	74	ENSMUSG00002076971	Snord100	Snord100
10	31262427	-	1	0.000614	8	31208372	31321954	113583	ENSMUSG00000000296	Tpd52l1	Tpd52l1
10	31262428	-	1	0.000614	8	31208372	31321954	113583	ENSMUSG00000000296	Tpd52l1	Tpd52l1
10	31262429	-	1	0.000614	8	31208372	31321954	113583	ENSMUSG00000000296	Tpd52l1	Tpd52l1
10	31262430	-	4	0.000614	7	31208372	31321954	113583	ENSMUSG00000000296	Tpd52l1	Tpd52l1
10	32692672	-	2	0.000614	11	31565306	32766458	1201153	ENSMUSG00000069670	Nkain2	Nkain2
10	32692673	-	4	0.000614	19	31565306	32766458	1201153	ENSMUSG00000069670	Nkain2	Nkain2
10	32692674	-	2	0.000614	22	31565306	32766458	1201153	ENSMUSG00000069670	Nkain2	Nkain2
10	32692675	-	3	0.000614	29	31565306	32766458	1201153	ENSMUSG00000069670	Nkain2	Nkain2
10	32692676	-	8	0.000614	31	31565306	32766458	1201153	ENSMUSG00000069670	Nkain2	Nkain2
10	32692677	-	3	0.000614	37	31565306	32766458	1201153	ENSMUSG00000069670	Nkain2	Nkain2
10	32692678	-	7	0.000614	43	31565306	32766458	1201153	ENSMUSG00000069670	Nkain2	Nkain2
10	32692679	-	4	0.000614	46	31565306	32766458	1201153	ENSMUSG00000069670	Nkain2	Nkain2
10	32692680	-	10	0.000614	44	31565306	32766458	1201153	ENSMUSG00000069670	Nkain2	Nkain2
10	32692681	-	8	0.000614	47	31565306	32766458	1201153	ENSMUSG00000069670	Nkain2	Nkain2
10	32692682	-	6	0.000614	47	31565306	32766458	1201153	ENSMUSG00000069670	Nkain2	Nkain2
10	32692683	-	6	0.000614	50	31565306	32766458	1201153	ENSMUSG00000069670	Nkain2	Nkain2
10	32692684	-	6	0.000614	42	31565306	32766458	1201153	ENSMUSG00000069670	Nkain2	Nkain2
10	32692685	-	7	0.000614	34	31565306	32766458	1201153	ENSMUSG00000069670	Nkain2	Nkain2
10	32692686	-	7	0.000614	29	31565306	32766458	1201153	ENSMUSG00000069670	Nkain2	Nkain2
10	32692687	-	2	0.000614	27	31565306	32766458	1201153	ENSMUSG00000069670	Nkain2	Nkain2
10	32692689	-	1	0.000614	17	31565306	32766458	1201153	ENSMUSG00000069670	Nkain2	Nkain2
10	32692690	-	4	0.000614	11	31565306	32766458	1201153	ENSMUSG00000069670	Nkain2	Nkain2
10	32692691	-	1	0.000614	11	31565306	32766458	1201153	ENSMUSG00000069670	Nkain2	Nkain2
10	32692692	-	2	0.000614	17	31565306	32766458	1201153	ENSMUSG00000069670	Nkain2	Nkain2
10	32692693	-	1	0.000614	20	31565306	32766458	1201153	ENSMUSG00000069670	Nkain2	Nkain2
10	32692694	-	2	0.000614	18	31565306	32766458	1201153	ENSMUSG00000069670	Nkain2	Nkain2
10	32692695	-	6	0.000614	18	31565306	32766458	1201153	ENSMUSG00000069670	Nkain2	Nkain2
10	32692696	-	4	0.000614	20	31565306	32766458	1201153	ENSMUSG00000069670	Nkain2	Nkain2
10	32692697	-	2	0.000614	22	31565306	32766458	1201153	ENSMUSG00000069670	Nkain2	Nkain2
10	32692698	-	1	0.000614	23	31565306	32766458	1201153	ENSMUSG00000069670	Nkain2	Nkain2
10	32692699	-	4	0.000614	21	31565306	32766458	1201153	ENSMUSG00000069670	Nkain2	Nkain2
10	32692700	-	3	0.000614	20	31565306	32766458	1201153	ENSMUSG00000069670	Nkain2	Nkain2
10	32692701	-	3	0.000614	18	31565306	32766458	1201153	ENSMUSG00000069670	Nkain2	Nkain2
10	32692702	-	4	0.000614	17	31565306	32766458	1201153	ENSMUSG00000069670	Nkain2	Nkain2
10	32692703	-	3	0.000614	15	31565306	32766458	1201153	ENSMUSG00000069670	Nkain2	Nkain2
10	32692706	-	2	0.000614	5	31565306	32766458	1201153	ENSMUSG00000069670	Nkain2	Nkain2
10	32720316	-	2	0.000614	5	31565306	32766458	1201153	ENSMUSG00000069670	Nkain2	Nkain2
10	32720317	-	1	0.000614	9	31565306	32766458	1201153	ENSMUSG00000069670	Nkain2	Nkain2
10	32720319	-	1	0.000614	18	31565306	32766458	1201153	ENSMUSG00000069670	Nkain2	Nkain2
10	32720320	-	4	0.000614	16	31565306	32766458	1201153	ENSMUSG00000069670	Nkain2	Nkain2
10	32720321	-	5	0.000614	16	31565306	32766458	1201153	ENSMUSG00000069670	Nkain2	Nkain2
10	32720322	-	5	0.000614	18	31565306	32766458	1201153	ENSMUSG00000069670	Nkain2	Nkain2
10	32720324	-	1	0.000614	15	31565306	32766458	1201153	ENSMUSG00000069670	Nkain2	Nkain2
10	32720325	-	2	0.000614	13	31565306	32766458	1201153	ENSMUSG00000069670	Nkain2	Nkain2
10	32720326	-	1	0.000614	8	31565306	32766458	1201153	ENSMUSG00000069670	Nkain2	Nkain2
10	32720327	-	1	0.000614	8	31565306	32766458	1201153	ENSMUSG00000069670	Nkain2	Nkain2
10	32720328	-	3	0.000614	7	31565306	32766458	1201153	ENSMUSG00000069670	Nkain2	Nkain2
10	40099521	-	1	0.000614	5	40099242	40123032	23791	ENSMUSG00000038510	Rpf2	Rpf2
10	40099522	-	1	0.000614	5	40099242	40123032	23791	ENSMUSG00000038510	Rpf2	Rpf2
10	40099523	-	2	0.000614	5	40099242	40123032	23791	ENSMUSG00000038510	Rpf2	Rpf2
10	40099524	-	1	0.000614	5	40099242	40123032	23791	ENSMUSG00000038510	Rpf2	Rpf2
10	50619497	+	6	0.000614	6	50468765	50727581	258817	ENSMUSG00000038774	Ascc3	Ascc3
10	58296437	+	1	0.000614	5	58282742	58330178	47437	ENSMUSG00000003226	Ranbp2	Ranbp2
10	58316058	+	5	0.000614	5	58282742	58330178	47437	ENSMUSG00000003226	Ranbp2	Ranbp2
10	58326718	+	1	0.000614	5	58282742	58330178	47437	ENSMUSG00000003226	Ranbp2	Ranbp2
10	58326719	+	3	0.000614	5	58282742	58330178	47437	ENSMUSG00000003226	Ranbp2	Ranbp2
10	58326720	+	1	0.000614	5	58282742	58330178	47437	ENSMUSG00000003226	Ranbp2	Ranbp2
10	59412262	-	1	0.000614	6	59282806	59452514	169709	ENSMUSG00000009647	Mcu	Mcu
10	59412263	-	4	0.000614	6	59282806	59452514	169709	ENSMUSG00000009647	Mcu	Mcu
10	59412264	-	1	0.000614	6	59282806	59452514	169709	ENSMUSG00000009647	Mcu	Mcu
10	59421947	-	1	0.000614	5	59282806	59452514	169709	ENSMUSG00000009647	Mcu	Mcu
10	59421948	-	1	0.000614	5	59282806	59452514	169709	ENSMUSG00000009647	Mcu	Mcu
10	59421949	-	1	0.000614	6	59282806	59452514	169709	ENSMUSG00000009647	Mcu	Mcu
10	59421950	-	1	0.000614	5	59282806	59452514	169709	ENSMUSG00000009647	Mcu	Mcu
10	60133440	+	1	0.000614	5	60113449	60138376	24928	ENSMUSG00000004207	Psap	Psap
10	60133441	+	1	0.000614	6	60113449	60138376	24928	ENSMUSG00000004207	Psap	Psap
10	60133442	+	1	0.000614	7	60113449	60138376	24928	ENSMUSG00000004207	Psap	Psap
10	60133443	+	1	0.000614	7	60113449	60138376	24928	ENSMUSG00000004207	Psap	Psap
10	60133444	+	1	0.000614	7	60113449	60138376	24928	ENSMUSG00000004207	Psap	Psap
10	60133445	+	1	0.000614	6	60113449	60138376	24928	ENSMUSG00000004207	Psap	Psap
10	60133446	+	1	0.000614	5	60113449	60138376	24928	ENSMUSG00000004207	Psap	Psap
10	61267591	-	5	0.000614	5	61264270	61288440	24171	ENSMUSG00000020091	Eif4ebp2	Eif4ebp2
10	61522269	+	1	0.000614	5	61516078	61529076	12999	ENSMUSG00000020088	Sar1a	Sar1a
10	61522270	+	1	0.000614	5	61516078	61529076	12999	ENSMUSG00000020088	Sar1a	Sar1a
10	61522271	+	1	0.000614	5	61516078	61529076	12999	ENSMUSG00000020088	Sar1a	Sar1a
10	62603020	-	7	0.000614	7	62579707	62628065	48359	ENSMUSG00000020074	Ccar1	Ccar1
10	63354824	+	2	0.000614	7	63265877	64839446	1573570	ENSMUSG00000060843	Ctnna3	Ctnna3
10	63354825	+	1	0.000614	8	63265877	64839446	1573570	ENSMUSG00000060843	Ctnna3	Ctnna3
10	63354826	+	1	0.000614	8	63265877	64839446	1573570	ENSMUSG00000060843	Ctnna3	Ctnna3
10	63354827	+	2	0.000614	8	63265877	64839446	1573570	ENSMUSG00000060843	Ctnna3	Ctnna3
10	63354828	+	1	0.000614	7	63265877	64839446	1573570	ENSMUSG00000060843	Ctnna3	Ctnna3
10	63354829	+	1	0.000614	9	63265877	64839446	1573570	ENSMUSG00000060843	Ctnna3	Ctnna3
10	63354831	+	1	0.000614	9	63265877	64839446	1573570	ENSMUSG00000060843	Ctnna3	Ctnna3
10	63354832	+	3	0.000614	9	63265877	64839446	1573570	ENSMUSG00000060843	Ctnna3	Ctnna3
10	63354833	+	2	0.000614	8	63265877	64839446	1573570	ENSMUSG00000060843	Ctnna3	Ctnna3
10	63354834	+	1	0.000614	11	63265877	64839446	1573570	ENSMUSG00000060843	Ctnna3	Ctnna3
10	63354835	+	1	0.000614	10	63265877	64839446	1573570	ENSMUSG00000060843	Ctnna3	Ctnna3
10	63354837	+	3	0.000614	6	63265877	64839446	1573570	ENSMUSG00000060843	Ctnna3	Ctnna3
10	64223206	+	1	0.000614	5	63265877	64839446	1573570	ENSMUSG00000060843	Ctnna3	Ctnna3
10	64223207	+	3	0.000614	5	63265877	64839446	1573570	ENSMUSG00000060843	Ctnna3	Ctnna3
10	64223208	+	1	0.000614	5	63265877	64839446	1573570	ENSMUSG00000060843	Ctnna3	Ctnna3
10	64235743	+	2	0.000614	5	63265877	64839446	1573570	ENSMUSG00000060843	Ctnna3	Ctnna3
10	64235744	+	1	0.000614	5	63265877	64839446	1573570	ENSMUSG00000060843	Ctnna3	Ctnna3
10	64235745	+	1	0.000614	5	63265877	64839446	1573570	ENSMUSG00000060843	Ctnna3	Ctnna3
10	64235746	+	1	0.000614	5	63265877	64839446	1573570	ENSMUSG00000060843	Ctnna3	Ctnna3
10	64235750	+	1	0.000614	6	63265877	64839446	1573570	ENSMUSG00000060843	Ctnna3	Ctnna3
10	64235751	+	2	0.000614	7	63265877	64839446	1573570	ENSMUSG00000060843	Ctnna3	Ctnna3
10	64235752	+	2	0.000614	10	63265877	64839446	1573570	ENSMUSG00000060843	Ctnna3	Ctnna3
10	64235753	+	1	0.000614	15	63265877	64839446	1573570	ENSMUSG00000060843	Ctnna3	Ctnna3
10	64235754	+	1	0.000614	15	63265877	64839446	1573570	ENSMUSG00000060843	Ctnna3	Ctnna3
10	64235755	+	3	0.000614	18	63265877	64839446	1573570	ENSMUSG00000060843	Ctnna3	Ctnna3
10	64235756	+	5	0.000614	16	63265877	64839446	1573570	ENSMUSG00000060843	Ctnna3	Ctnna3
10	64235757	+	1	0.000614	15	63265877	64839446	1573570	ENSMUSG00000060843	Ctnna3	Ctnna3
10	64235758	+	5	0.000614	14	63265877	64839446	1573570	ENSMUSG00000060843	Ctnna3	Ctnna3
10	68086220	-	1	0.000614	5	67928350	68114570	186221	ENSMUSG00000019947	Arid5b	Arid5b
10	68086221	-	2	0.000614	5	67928350	68114570	186221	ENSMUSG00000019947	Arid5b	Arid5b
10	68086222	-	1	0.000614	5	67928350	68114570	186221	ENSMUSG00000019947	Arid5b	Arid5b
10	68086223	-	1	0.000614	5	67928350	68114570	186221	ENSMUSG00000019947	Arid5b	Arid5b
10	69174203	-	3	0.000614	6	69170976	69188768	17793	ENSMUSG00000019942	Cdk1	Cdk1
10	69174204	-	2	0.000614	5	69170976	69188768	17793	ENSMUSG00000019942	Cdk1	Cdk1
10	69174208	-	1	0.000614	7	69170976	69188768	17793	ENSMUSG00000019942	Cdk1	Cdk1
10	69174209	-	4	0.000614	8	69170976	69188768	17793	ENSMUSG00000019942	Cdk1	Cdk1
10	69174210	-	2	0.000614	9	69170976	69188768	17793	ENSMUSG00000019942	Cdk1	Cdk1
10	69174212	-	1	0.000614	12	69170976	69188768	17793	ENSMUSG00000019942	Cdk1	Cdk1
10	69174213	-	1	0.000614	8	69170976	69188768	17793	ENSMUSG00000019942	Cdk1	Cdk1
10	69174214	-	2	0.000614	6	69170976	69188768	17793	ENSMUSG00000019942	Cdk1	Cdk1
10	69174215	-	2	0.000614	6	69170976	69188768	17793	ENSMUSG00000019942	Cdk1	Cdk1
10	75371196	+	1	0.000614	6	75353385	75373215	19831	ENSMUSG00000020180	Snrpd3	Snrpd3
10	75371198	+	2	0.000614	6	75353385	75373215	19831	ENSMUSG00000020180	Snrpd3	Snrpd3
10	75371199	+	3	0.000614	6	75353385	75373215	19831	ENSMUSG00000020180	Snrpd3	Snrpd3
10	75371224	+	1	0.000614	5	75353385	75373215	19831	ENSMUSG00000020180	Snrpd3	Snrpd3
10	75371227	+	4	0.000614	7	75353385	75373215	19831	ENSMUSG00000020180	Snrpd3	Snrpd3
10	75371228	+	1	0.000614	7	75353385	75373215	19831	ENSMUSG00000020180	Snrpd3	Snrpd3
10	75371229	+	1	0.000614	7	75353385	75373215	19831	ENSMUSG00000020180	Snrpd3	Snrpd3
10	75371246	+	1	0.000614	5	75353385	75373215	19831	ENSMUSG00000020180	Snrpd3	Snrpd3
10	75371249	+	2	0.000614	21	75353385	75373215	19831	ENSMUSG00000020180	Snrpd3	Snrpd3
10	75371250	+	4	0.000614	20	75353385	75373215	19831	ENSMUSG00000020180	Snrpd3	Snrpd3
10	75371251	+	14	0.000614	20	75353385	75373215	19831	ENSMUSG00000020180	Snrpd3	Snrpd3
10	77180017	-	1	0.000614	5	77126560	77254104	127545	ENSMUSG00000020262	Adarb1	Adarb1
10	77180018	-	1	0.000614	6	77126560	77254104	127545	ENSMUSG00000020262	Adarb1	Adarb1
10	77180019	-	1	0.000614	7	77126560	77254104	127545	ENSMUSG00000020262	Adarb1	Adarb1
10	77180020	-	1	0.000614	7	77126560	77254104	127545	ENSMUSG00000020262	Adarb1	Adarb1
10	77180021	-	1	0.000614	6	77126560	77254104	127545	ENSMUSG00000020262	Adarb1	Adarb1
10	77180022	-	1	0.000614	5	77126560	77254104	127545	ENSMUSG00000020262	Adarb1	Adarb1
10	79594441	-	1	0.000614	6	79594349	79602786	8438	ENSMUSG00000035890	Rnf126	Rnf126
10	79594442	-	1	0.000614	12	79594349	79602786	8438	ENSMUSG00000035890	Rnf126	Rnf126
10	79594443	-	1	0.000614	13	79594349	79602786	8438	ENSMUSG00000035890	Rnf126	Rnf126
10	79594444	-	3	0.000614	14	79594349	79602786	8438	ENSMUSG00000035890	Rnf126	Rnf126
10	79594445	-	6	0.000614	14	79594349	79602786	8438	ENSMUSG00000035890	Rnf126	Rnf126
10	79594446	-	1	0.000614	14	79594349	79602786	8438	ENSMUSG00000035890	Rnf126	Rnf126
10	79594447	-	1	0.000614	13	79594349	79602786	8438	ENSMUSG00000035890	Rnf126	Rnf126
10	79594448	-	1	0.000614	10	79594349	79602786	8438	ENSMUSG00000035890	Rnf126	Rnf126
10	79979095	+	1	0.000614	5	79974466	79981652	7187	ENSMUSG00000003072	Atp5f1d	Atp5f1d
10	79979096	+	1	0.000614	5	79974466	79981652	7187	ENSMUSG00000003072	Atp5f1d	Atp5f1d
10	79979097	+	1	0.000614	5	79974466	79981652	7187	ENSMUSG00000003072	Atp5f1d	Atp5f1d
10	80629517	+	1	0.000614	5	80591040	80631295	40256	ENSMUSG00000061589	Dot1l	Dot1l
10	80629518	+	1	0.000614	5	80591040	80631295	40256	ENSMUSG00000061589	Dot1l	Dot1l
10	80952865	+	1	0.000614	5	80941749	80969809	28061	ENSMUSG00000035027	Map2k2	Map2k2
10	80952866	+	1	0.000614	5	80941749	80969809	28061	ENSMUSG00000035027	Map2k2	Map2k2
10	84520109	+	7	0.000614	7	84458156	84563042	104887	ENSMUSG00000034453	Polr3b	Polr3b
10	86526813	-	1	0.000614	6	86526073	86541373	15301	ENSMUSG00000020048	Hsp90b1	Hsp90b1
10	86526814	-	5	0.000614	6	86526073	86541373	15301	ENSMUSG00000020048	Hsp90b1	Hsp90b1
10	87665783	-	6	0.000614	12	87662239	87699243	37005	ENSMUSG00000058934	Igf1os	Igf1os
10	87665784	-	3	0.000614	12	87662239	87699243	37005	ENSMUSG00000058934	Igf1os	Igf1os
10	87665785	-	3	0.000614	12	87662239	87699243	37005	ENSMUSG00000058934	Igf1os	Igf1os
10	88047659	+	4	0.000614	5	88036955	88082020	45066	ENSMUSG00000020056	Washc3	Washc3
10	88047660	+	1	0.000614	5	88036955	88082020	45066	ENSMUSG00000020056	Washc3	Washc3
10	88611052	-	1	0.000614	5	88582469	88662666	80198	ENSMUSG00000004356	Utp20	Utp20
10	88611053	-	2	0.000614	5	88582469	88662666	80198	ENSMUSG00000004356	Utp20	Utp20
10	88611054	-	1	0.000614	5	88582469	88662666	80198	ENSMUSG00000004356	Utp20	Utp20
10	88611055	-	1	0.000614	5	88582469	88662666	80198	ENSMUSG00000004356	Utp20	Utp20
10	90438277	+	1	0.000614	5	89709371	90809162	1099792	ENSMUSG00000058589	Anks1b	Anks1b
10	90438278	+	2	0.000614	6	89709371	90809162	1099792	ENSMUSG00000058589	Anks1b	Anks1b
10	90438280	+	1	0.000614	7	89709371	90809162	1099792	ENSMUSG00000058589	Anks1b	Anks1b
10	90438281	+	1	0.000614	6	89709371	90809162	1099792	ENSMUSG00000058589	Anks1b	Anks1b
10	90438283	+	2	0.000614	7	89709371	90809162	1099792	ENSMUSG00000058589	Anks1b	Anks1b
10	90438285	+	2	0.000614	6	89709371	90809162	1099792	ENSMUSG00000058589	Anks1b	Anks1b
10	90438286	+	1	0.000614	6	89709371	90809162	1099792	ENSMUSG00000058589	Anks1b	Anks1b
10	90854801	-	5	0.000614	5	90825173	90918632	93460	ENSMUSG00000019979	Apaf1	Apaf1
10	90952762	-	5	0.000614	5	90952436	90959921	7486	ENSMUSG00000061904	Slc25a3	Slc25a3
10	93320669	+	1	0.000614	5	93289273	93320737	31465	ENSMUSG00000015889	Lta4h	Lta4h
10	93320670	+	1	0.000614	5	93289273	93320737	31465	ENSMUSG00000015889	Lta4h	Lta4h
10	93320671	+	1	0.000614	5	93289273	93320737	31465	ENSMUSG00000015889	Lta4h	Lta4h
10	93419307	-	4	0.000614	14	93418891	93425568	6678	ENSMUSG00000020018	Snrpf	Snrpf
10	93419308	-	3	0.000614	19	93418891	93425568	6678	ENSMUSG00000020018	Snrpf	Snrpf
10	93419309	-	4	0.000614	25	93418891	93425568	6678	ENSMUSG00000020018	Snrpf	Snrpf
10	93419310	-	3	0.000614	33	93418891	93425568	6678	ENSMUSG00000020018	Snrpf	Snrpf
10	93419311	-	5	0.000614	32	93418891	93425568	6678	ENSMUSG00000020018	Snrpf	Snrpf
10	93419312	-	6	0.000614	31	93418891	93425568	6678	ENSMUSG00000020018	Snrpf	Snrpf
10	93419313	-	8	0.000614	28	93418891	93425568	6678	ENSMUSG00000020018	Snrpf	Snrpf
10	93419314	-	3	0.000614	25	93418891	93425568	6678	ENSMUSG00000020018	Snrpf	Snrpf
10	93419315	-	2	0.000614	20	93418891	93425568	6678	ENSMUSG00000020018	Snrpf	Snrpf
10	93419316	-	1	0.000614	15	93418891	93425568	6678	ENSMUSG00000020018	Snrpf	Snrpf
10	93419319	-	1	0.000614	5	93418891	93425568	6678	ENSMUSG00000020018	Snrpf	Snrpf
10	93419321	-	1	0.000614	5	93418891	93425568	6678	ENSMUSG00000020018	Snrpf	Snrpf
10	93419322	-	1	0.000614	5	93418891	93425568	6678	ENSMUSG00000020018	Snrpf	Snrpf
10	93419372	-	4	0.000614	10	93418891	93425568	6678	ENSMUSG00000020018	Snrpf	Snrpf
10	93419373	-	6	0.000614	10	93418891	93425568	6678	ENSMUSG00000020018	Snrpf	Snrpf
10	94040803	+	1	0.000614	5	94034582	94057305	22724	ENSMUSG00000020022	Ndufa12	Ndufa12
10	94040804	+	1	0.000614	6	94034582	94057305	22724	ENSMUSG00000020022	Ndufa12	Ndufa12
10	94040805	+	1	0.000614	6	94034582	94057305	22724	ENSMUSG00000020022	Ndufa12	Ndufa12
10	94040806	+	1	0.000614	7	94034582	94057305	22724	ENSMUSG00000020022	Ndufa12	Ndufa12
10	94040807	+	1	0.000614	6	94034582	94057305	22724	ENSMUSG00000020022	Ndufa12	Ndufa12
10	94040808	+	1	0.000614	5	94034582	94057305	22724	ENSMUSG00000020022	Ndufa12	Ndufa12
10	94774842	-	5	0.000614	5	94626728	94780697	153970	ENSMUSG00000074785	Plxnc1	Plxnc1
10	96454662	+	2	0.000614	10	96452868	96458671	5804	ENSMUSG00000036478	Btg1	Btg1
10	96454663	+	3	0.000614	14	96452868	96458671	5804	ENSMUSG00000036478	Btg1	Btg1
10	96454664	+	2	0.000614	16	96452868	96458671	5804	ENSMUSG00000036478	Btg1	Btg1
10	96454665	+	3	0.000614	19	96452868	96458671	5804	ENSMUSG00000036478	Btg1	Btg1
10	96454666	+	4	0.000614	17	96452868	96458671	5804	ENSMUSG00000036478	Btg1	Btg1
10	96454667	+	2	0.000614	14	96452868	96458671	5804	ENSMUSG00000036478	Btg1	Btg1
10	96454668	+	3	0.000614	12	96452868	96458671	5804	ENSMUSG00000036478	Btg1	Btg1
10	98859516	+	1	0.000614	5	98750268	98862005	111738	ENSMUSG00000019943	Atp2b1	Atp2b1
10	98859517	+	1	0.000614	6	98750268	98862005	111738	ENSMUSG00000019943	Atp2b1	Atp2b1
10	98859518	+	2	0.000614	6	98750268	98862005	111738	ENSMUSG00000019943	Atp2b1	Atp2b1
10	98859519	+	1	0.000614	6	98750268	98862005	111738	ENSMUSG00000019943	Atp2b1	Atp2b1
10	98859520	+	1	0.000614	5	98750268	98862005	111738	ENSMUSG00000019943	Atp2b1	Atp2b1
10	99103025	+	5	0.000614	6	99099093	99103351	4259	ENSMUSG00000019960	Dusp6	Dusp6
10	99103026	+	1	0.000614	6	99099093	99103351	4259	ENSMUSG00000019960	Dusp6	Dusp6
10	108057588	+	5	0.000614	5	107998054	108120336	122283	ENSMUSG00000019907	Ppp1r12a	Ppp1r12a
10	108113656	+	1	0.000614	9	107998054	108120336	122283	ENSMUSG00000019907	Ppp1r12a	Ppp1r12a
10	108113657	+	2	0.000614	9	107998054	108120336	122283	ENSMUSG00000019907	Ppp1r12a	Ppp1r12a
10	108113658	+	4	0.000614	9	107998054	108120336	122283	ENSMUSG00000019907	Ppp1r12a	Ppp1r12a
10	108113659	+	2	0.000614	9	107998054	108120336	122283	ENSMUSG00000019907	Ppp1r12a	Ppp1r12a
10	108255482	+	1	0.000614	5	108253112	108289158	36047	ENSMUSG00000112532	Gm36283	Gm36283
10	111055863	+	5	0.000614	5	111000613	111133110	132498	ENSMUSG00000020189	Osbpl8	Osbpl8
10	115248366	+	5	0.000614	5	115220864	115268677	47814	ENSMUSG00000034163	Zfc3h1	Zfc3h1
10	115258210	+	1	0.000614	6	115220864	115268677	47814	ENSMUSG00000034163	Zfc3h1	Zfc3h1
10	115258211	+	1	0.000614	8	115220864	115268677	47814	ENSMUSG00000034163	Zfc3h1	Zfc3h1
10	115258212	+	2	0.000614	9	115220864	115268677	47814	ENSMUSG00000034163	Zfc3h1	Zfc3h1
10	115258213	+	2	0.000614	11	115220864	115268677	47814	ENSMUSG00000034163	Zfc3h1	Zfc3h1
10	115258214	+	2	0.000614	11	115220864	115268677	47814	ENSMUSG00000034163	Zfc3h1	Zfc3h1
10	115258215	+	1	0.000614	11	115220864	115268677	47814	ENSMUSG00000034163	Zfc3h1	Zfc3h1
10	115258216	+	2	0.000614	10	115220864	115268677	47814	ENSMUSG00000034163	Zfc3h1	Zfc3h1
10	115258217	+	1	0.000614	9	115220864	115268677	47814	ENSMUSG00000034163	Zfc3h1	Zfc3h1
10	115258218	+	1	0.000614	7	115220864	115268677	47814	ENSMUSG00000034163	Zfc3h1	Zfc3h1
10	115258219	+	1	0.000614	6	115220864	115268677	47814	ENSMUSG00000034163	Zfc3h1	Zfc3h1
10	115309283	-	1	0.000614	6	115286216	115423685	137470	ENSMUSG00000020140	Lgr5	Lgr5
10	115309284	-	1	0.000614	7	115286216	115423685	137470	ENSMUSG00000020140	Lgr5	Lgr5
10	115309285	-	3	0.000614	8	115286216	115423685	137470	ENSMUSG00000020140	Lgr5	Lgr5
10	115309286	-	1	0.000614	9	115286216	115423685	137470	ENSMUSG00000020140	Lgr5	Lgr5
10	115309287	-	1	0.000614	8	115286216	115423685	137470	ENSMUSG00000020140	Lgr5	Lgr5
10	115309288	-	1	0.000614	7	115286216	115423685	137470	ENSMUSG00000020140	Lgr5	Lgr5
10	116886979	-	3	0.000614	5	116886906	116899719	12814	ENSMUSG00000034024	Cct2	Cct2
10	116886981	-	1	0.000614	6	116886906	116899719	12814	ENSMUSG00000034024	Cct2	Cct2
10	116886982	-	1	0.000614	9	116886906	116899719	12814	ENSMUSG00000034024	Cct2	Cct2
10	116886983	-	1	0.000614	6	116886906	116899719	12814	ENSMUSG00000034024	Cct2	Cct2
10	116886985	-	3	0.000614	5	116886906	116899719	12814	ENSMUSG00000034024	Cct2	Cct2
10	116886990	-	2	0.000614	7	116886906	116899719	12814	ENSMUSG00000034024	Cct2	Cct2
10	116886991	-	4	0.000614	7	116886906	116899719	12814	ENSMUSG00000034024	Cct2	Cct2
10	116886993	-	1	0.000614	7	116886906	116899719	12814	ENSMUSG00000034024	Cct2	Cct2
10	116887029	-	2	0.000614	6	116886906	116899719	12814	ENSMUSG00000034024	Cct2	Cct2
10	116887032	-	4	0.000614	6	116886906	116899719	12814	ENSMUSG00000034024	Cct2	Cct2
10	116894093	-	1	0.000614	5	116886906	116899719	12814	ENSMUSG00000034024	Cct2	Cct2
10	116894094	-	1	0.000614	6	116886906	116899719	12814	ENSMUSG00000034024	Cct2	Cct2
10	116894095	-	1	0.000614	6	116886906	116899719	12814	ENSMUSG00000034024	Cct2	Cct2
10	116894096	-	1	0.000614	7	116886906	116899719	12814	ENSMUSG00000034024	Cct2	Cct2
10	116894097	-	1	0.000614	7	116886906	116899719	12814	ENSMUSG00000034024	Cct2	Cct2
10	116894098	-	1	0.000614	6	116886906	116899719	12814	ENSMUSG00000034024	Cct2	Cct2
10	116894099	-	1	0.000614	5	116886906	116899719	12814	ENSMUSG00000034024	Cct2	Cct2
10	117184161	-	1	0.000614	6	117180578	117215920	35343	ENSMUSG00000055531	Cpsf6	Cpsf6
10	117184162	-	1	0.000614	7	117180578	117215920	35343	ENSMUSG00000055531	Cpsf6	Cpsf6
10	117184163	-	1	0.000614	8	117180578	117215920	35343	ENSMUSG00000055531	Cpsf6	Cpsf6
10	117184164	-	2	0.000614	8	117180578	117215920	35343	ENSMUSG00000055531	Cpsf6	Cpsf6
10	117184165	-	1	0.000614	10	117180578	117215920	35343	ENSMUSG00000055531	Cpsf6	Cpsf6
10	117184166	-	1	0.000614	10	117180578	117215920	35343	ENSMUSG00000055531	Cpsf6	Cpsf6
10	117184167	-	1	0.000614	10	117180578	117215920	35343	ENSMUSG00000055531	Cpsf6	Cpsf6
10	117184168	-	3	0.000614	9	117180578	117215920	35343	ENSMUSG00000055531	Cpsf6	Cpsf6
10	117184169	-	1	0.000614	8	117180578	117215920	35343	ENSMUSG00000055531	Cpsf6	Cpsf6
10	117184170	-	1	0.000614	7	117180578	117215920	35343	ENSMUSG00000055531	Cpsf6	Cpsf6
10	117184171	-	1	0.000614	6	117180578	117215920	35343	ENSMUSG00000055531	Cpsf6	Cpsf6
10	117185188	-	3	0.000614	5	117180578	117215920	35343	ENSMUSG00000055531	Cpsf6	Cpsf6
10	117185189	-	1	0.000614	6	117180578	117215920	35343	ENSMUSG00000055531	Cpsf6	Cpsf6
10	117185190	-	1	0.000614	6	117180578	117215920	35343	ENSMUSG00000055531	Cpsf6	Cpsf6
10	117191675	-	1	0.000614	5	117180578	117215920	35343	ENSMUSG00000055531	Cpsf6	Cpsf6
10	117191676	-	3	0.000614	5	117180578	117215920	35343	ENSMUSG00000055531	Cpsf6	Cpsf6
10	117191677	-	1	0.000614	5	117180578	117215920	35343	ENSMUSG00000055531	Cpsf6	Cpsf6
10	117498261	-	1	0.000614	7	117498187	117498293	107	ENSMUSG00000118970	Gm25709	Gm25709
10	117650996	-	2	0.000614	6	117649776	117681940	32165	ENSMUSG00000052681	Rap1b	Rap1b
10	117650997	-	2	0.000614	6	117649776	117681940	32165	ENSMUSG00000052681	Rap1b	Rap1b
10	117650998	-	2	0.000614	6	117649776	117681940	32165	ENSMUSG00000052681	Rap1b	Rap1b
10	117651166	-	3	0.000614	5	117649776	117681940	32165	ENSMUSG00000052681	Rap1b	Rap1b
10	117651167	-	2	0.000614	5	117649776	117681940	32165	ENSMUSG00000052681	Rap1b	Rap1b
10	117651475	-	5	0.000614	5	117649776	117681940	32165	ENSMUSG00000052681	Rap1b	Rap1b
10	122587201	+	1	0.000614	5	122514667	122781700	267034	ENSMUSG00000034613	Ppm1h	Ppm1h
10	122587202	+	3	0.000614	5	122514667	122781700	267034	ENSMUSG00000034613	Ppm1h	Ppm1h
10	122587203	+	1	0.000614	5	122514667	122781700	267034	ENSMUSG00000034613	Ppm1h	Ppm1h
10	122986869	-	2	0.000614	5	122940911	123032900	91990	ENSMUSG00000020124	Usp15	Usp15
10	122986871	-	2	0.000614	5	122940911	123032900	91990	ENSMUSG00000020124	Usp15	Usp15
10	122987089	-	7	0.000614	7	122940911	123032900	91990	ENSMUSG00000020124	Usp15	Usp15
10	126903159	+	2	0.000614	5	126899403	126903789	4387	ENSMUSG00000006728	Cdk4	Cdk4
10	126903160	+	2	0.000614	5	126899403	126903789	4387	ENSMUSG00000006728	Cdk4	Cdk4
10	126903161	+	1	0.000614	5	126899403	126903789	4387	ENSMUSG00000006728	Cdk4	Cdk4
10	127353207	-	1	0.000614	8	127352992	127358313	5322	ENSMUSG00000025403	Shmt2	Shmt2
10	127353208	-	4	0.000614	10	127352992	127358313	5322	ENSMUSG00000025403	Shmt2	Shmt2
10	127353210	-	3	0.000614	11	127352992	127358313	5322	ENSMUSG00000025403	Shmt2	Shmt2
10	127353211	-	2	0.000614	10	127352992	127358313	5322	ENSMUSG00000025403	Shmt2	Shmt2
10	127353213	-	1	0.000614	6	127352992	127358313	5322	ENSMUSG00000025403	Shmt2	Shmt2
10	127899370	+	1	0.000614	5	127894823	127913141	18319	ENSMUSG00000071072	Ptges3	Ptges3
10	127899371	+	1	0.000614	6	127894823	127913141	18319	ENSMUSG00000071072	Ptges3	Ptges3
10	127899372	+	2	0.000614	7	127894823	127913141	18319	ENSMUSG00000071072	Ptges3	Ptges3
10	127899373	+	1	0.000614	8	127894823	127913141	18319	ENSMUSG00000071072	Ptges3	Ptges3
10	127899374	+	1	0.000614	9	127894823	127913141	18319	ENSMUSG00000071072	Ptges3	Ptges3
10	127899375	+	1	0.000614	9	127894823	127913141	18319	ENSMUSG00000071072	Ptges3	Ptges3
10	127899376	+	1	0.000614	8	127894823	127913141	18319	ENSMUSG00000071072	Ptges3	Ptges3
10	127899377	+	2	0.000614	8	127894823	127913141	18319	ENSMUSG00000071072	Ptges3	Ptges3
10	127899378	+	1	0.000614	7	127894823	127913141	18319	ENSMUSG00000071072	Ptges3	Ptges3
10	127899379	+	1	0.000614	6	127894823	127913141	18319	ENSMUSG00000071072	Ptges3	Ptges3
10	127899380	+	1	0.000614	5	127894823	127913141	18319	ENSMUSG00000071072	Ptges3	Ptges3
10	128326010	+	2	0.000614	5	128295117	128326351	31235	ENSMUSG00000025369	Smarcc2	Smarcc2
10	128326011	+	2	0.000614	5	128295117	128326351	31235	ENSMUSG00000025369	Smarcc2	Smarcc2
10	128326013	+	1	0.000614	5	128295117	128326351	31235	ENSMUSG00000025369	Smarcc2	Smarcc2
10	128533991	-	1	0.000614	5	128533808	128540900	7093	ENSMUSG00000025358	Cdk2	Cdk2
10	128533992	-	1	0.000614	5	128533808	128540900	7093	ENSMUSG00000025358	Cdk2	Cdk2
10	128533993	-	1	0.000614	5	128533808	128540900	7093	ENSMUSG00000025358	Cdk2	Cdk2
10	128533994	-	1	0.000614	5	128533808	128540900	7093	ENSMUSG00000025358	Cdk2	Cdk2
10	128600245	+	3	0.000614	5	128583758	128602433	18676	ENSMUSG00000064030	Pym1	Pym1
11	3640413	+	1	0.000614	5	3599191	3640477	41287	ENSMUSG00000034543	Morc2a	Morc2a
11	3640414	+	1	0.000614	5	3599191	3640477	41287	ENSMUSG00000034543	Morc2a	Morc2a
11	3640415	+	1	0.000614	6	3599191	3640477	41287	ENSMUSG00000034543	Morc2a	Morc2a
11	3640416	+	1	0.000614	7	3599191	3640477	41287	ENSMUSG00000034543	Morc2a	Morc2a
11	3640417	+	1	0.000614	6	3599191	3640477	41287	ENSMUSG00000034543	Morc2a	Morc2a
11	3640418	+	1	0.000614	5	3599191	3640477	41287	ENSMUSG00000034543	Morc2a	Morc2a
11	4222445	+	4	0.000614	6	4207557	4222514	14958	ENSMUSG00000034394	Lif	Lif
11	4222447	+	1	0.000614	7	4207557	4222514	14958	ENSMUSG00000034394	Lif	Lif
11	4222448	+	1	0.000614	7	4207557	4222514	14958	ENSMUSG00000034394	Lif	Lif
11	5019722	-	2	0.000614	7	5019689	5049266	29578	ENSMUSG00000009079	Ewsr1	Ewsr1
11	5019724	-	1	0.000614	9	5019689	5049266	29578	ENSMUSG00000009079	Ewsr1	Ewsr1
11	5019725	-	4	0.000614	9	5019689	5049266	29578	ENSMUSG00000009079	Ewsr1	Ewsr1
11	5019726	-	1	0.000614	7	5019689	5049266	29578	ENSMUSG00000009079	Ewsr1	Ewsr1
11	5019727	-	1	0.000614	7	5019689	5049266	29578	ENSMUSG00000009079	Ewsr1	Ewsr1
11	5201877	+	2	0.000614	5	5201850	5201956	107	ENSMUSG00000064632	Gm25142	Gm25142
11	5201878	+	1	0.000614	5	5201850	5201956	107	ENSMUSG00000064632	Gm25142	Gm25142
11	6147196	-	1	0.000614	7	6055691	6150415	94725	ENSMUSG00000053838	Nudcd3	Nudcd3
11	6147197	-	1	0.000614	8	6055691	6150415	94725	ENSMUSG00000053838	Nudcd3	Nudcd3
11	6147198	-	1	0.000614	9	6055691	6150415	94725	ENSMUSG00000053838	Nudcd3	Nudcd3
11	6147199	-	3	0.000614	9	6055691	6150415	94725	ENSMUSG00000053838	Nudcd3	Nudcd3
11	6147200	-	1	0.000614	8	6055691	6150415	94725	ENSMUSG00000053838	Nudcd3	Nudcd3
11	6147201	-	1	0.000614	7	6055691	6150415	94725	ENSMUSG00000053838	Nudcd3	Nudcd3
11	6147202	-	1	0.000614	6	6055691	6150415	94725	ENSMUSG00000053838	Nudcd3	Nudcd3
11	6306544	+	1	0.000614	5	6241633	6306642	65010	ENSMUSG00000020456	Ogdh	Ogdh
11	6306545	+	1	0.000614	6	6241633	6306642	65010	ENSMUSG00000020456	Ogdh	Ogdh
11	6306546	+	1	0.000614	6	6241633	6306642	65010	ENSMUSG00000020456	Ogdh	Ogdh
11	6306547	+	1	0.000614	5	6241633	6306642	65010	ENSMUSG00000020456	Ogdh	Ogdh
11	6341016	+	1	0.000614	5	6339074	6356158	17085	ENSMUSG00000041164	Zmiz2	Zmiz2
11	6341017	+	1	0.000614	6	6339074	6356158	17085	ENSMUSG00000041164	Zmiz2	Zmiz2
11	6341018	+	1	0.000614	7	6339074	6356158	17085	ENSMUSG00000041164	Zmiz2	Zmiz2
11	6341019	+	2	0.000614	7	6339074	6356158	17085	ENSMUSG00000041164	Zmiz2	Zmiz2
11	6341020	+	1	0.000614	6	6339074	6356158	17085	ENSMUSG00000041164	Zmiz2	Zmiz2
11	6341021	+	1	0.000614	5	6339074	6356158	17085	ENSMUSG00000041164	Zmiz2	Zmiz2
11	16682671	-	20	0.000614	21	16682605	16682711	107	ENSMUSG00000119782	Gm25698	Gm25698
11	16682673	-	1	0.000614	21	16682605	16682711	107	ENSMUSG00000119782	Gm25698	Gm25698
11	16742900	+	1	0.000614	5	16702203	16868158	165956	ENSMUSG00000020122	Egfr	Egfr
11	16742902	+	4	0.000614	5	16702203	16868158	165956	ENSMUSG00000020122	Egfr	Egfr
11	18688710	+	3	0.000614	6	18688695	18688796	102	ENSMUSG00000065384	Gm23093	Gm23093
11	18688711	+	3	0.000614	6	18688695	18688796	102	ENSMUSG00000065384	Gm23093	Gm23093
11	20013280	-	1	0.000614	5	20012304	20062913	50610	ENSMUSG00000020152	Actr2	Actr2
11	20013282	-	1	0.000614	6	20012304	20062913	50610	ENSMUSG00000020152	Actr2	Actr2
11	20013283	-	1	0.000614	6	20012304	20062913	50610	ENSMUSG00000020152	Actr2	Actr2
11	20013284	-	1	0.000614	6	20012304	20062913	50610	ENSMUSG00000020152	Actr2	Actr2
11	20013285	-	1	0.000614	7	20012304	20062913	50610	ENSMUSG00000020152	Actr2	Actr2
11	20013286	-	1	0.000614	7	20012304	20062913	50610	ENSMUSG00000020152	Actr2	Actr2
11	20013287	-	1	0.000614	7	20012304	20062913	50610	ENSMUSG00000020152	Actr2	Actr2
11	20013288	-	1	0.000614	7	20012304	20062913	50610	ENSMUSG00000020152	Actr2	Actr2
11	20013289	-	1	0.000614	7	20012304	20062913	50610	ENSMUSG00000020152	Actr2	Actr2
11	20013290	-	1	0.000614	6	20012304	20062913	50610	ENSMUSG00000020152	Actr2	Actr2
11	20013291	-	1	0.000614	5	20012304	20062913	50610	ENSMUSG00000020152	Actr2	Actr2
11	20014637	-	3	0.000614	13	20012304	20062913	50610	ENSMUSG00000020152	Actr2	Actr2
11	20014638	-	7	0.000614	13	20012304	20062913	50610	ENSMUSG00000020152	Actr2	Actr2
11	20014639	-	3	0.000614	13	20012304	20062913	50610	ENSMUSG00000020152	Actr2	Actr2
11	21053070	+	4	0.000614	6	21041291	21100323	59033	ENSMUSG00000020134	Peli1	Peli1
11	21053071	+	2	0.000614	6	21041291	21100323	59033	ENSMUSG00000020134	Peli1	Peli1
11	21080892	+	1	0.000614	7	21041291	21100323	59033	ENSMUSG00000020134	Peli1	Peli1
11	21080893	+	1	0.000614	7	21041291	21100323	59033	ENSMUSG00000020134	Peli1	Peli1
11	21080894	+	4	0.000614	7	21041291	21100323	59033	ENSMUSG00000020134	Peli1	Peli1
11	21080895	+	1	0.000614	7	21041291	21100323	59033	ENSMUSG00000020134	Peli1	Peli1
11	22785422	-	1	0.000614	5	22709738	22810961	101224	ENSMUSG00000051650	B3gnt2	B3gnt2
11	22785422	-	1	0.000614	5	22784744	22932090	147347	ENSMUSG00000098650	Commd1b	Commd1b
11	22785424	-	4	0.000614	5	22709738	22810961	101224	ENSMUSG00000051650	B3gnt2	B3gnt2
11	22785424	-	4	0.000614	5	22784744	22932090	147347	ENSMUSG00000098650	Commd1b	Commd1b
11	23408062	+	6	0.000614	6	23256895	23440560	183666	ENSMUSG00000056342	Usp34	Usp34
11	29103146	+	5	0.000614	5	29080744	29111828	31085	ENSMUSG00000020464	Pnpt1	Pnpt1
11	31309506	-	1	0.000614	5	31307307	31320074	12768	ENSMUSG00000020303	Stc2	Stc2
11	31309507	-	1	0.000614	5	31307307	31320074	12768	ENSMUSG00000020303	Stc2	Stc2
11	31309508	-	2	0.000614	5	31307307	31320074	12768	ENSMUSG00000020303	Stc2	Stc2
11	31309509	-	1	0.000614	5	31307307	31320074	12768	ENSMUSG00000020303	Stc2	Stc2
11	33104955	-	1	0.000614	8	33102287	33113206	10920	ENSMUSG00000057113	Npm1	Npm1
11	33104956	-	1	0.000614	6	33102287	33113206	10920	ENSMUSG00000057113	Npm1	Npm1
11	33104957	-	3	0.000614	7	33102287	33113206	10920	ENSMUSG00000057113	Npm1	Npm1
11	33104958	-	1	0.000614	9	33102287	33113206	10920	ENSMUSG00000057113	Npm1	Npm1
11	33104960	-	1	0.000614	8	33102287	33113206	10920	ENSMUSG00000057113	Npm1	Npm1
11	33104961	-	2	0.000614	5	33102287	33113206	10920	ENSMUSG00000057113	Npm1	Npm1
11	33104970	-	1	0.000614	6	33102287	33113206	10920	ENSMUSG00000057113	Npm1	Npm1
11	33104972	-	2	0.000614	9	33102287	33113206	10920	ENSMUSG00000057113	Npm1	Npm1
11	33104973	-	3	0.000614	9	33102287	33113206	10920	ENSMUSG00000057113	Npm1	Npm1
11	33104974	-	2	0.000614	8	33102287	33113206	10920	ENSMUSG00000057113	Npm1	Npm1
11	33104975	-	1	0.000614	8	33102287	33113206	10920	ENSMUSG00000057113	Npm1	Npm1
11	33105036	-	3	0.000614	6	33102287	33113206	10920	ENSMUSG00000057113	Npm1	Npm1
11	33105039	-	3	0.000614	6	33102287	33113206	10920	ENSMUSG00000057113	Npm1	Npm1
11	33105043	-	2	0.000614	5	33102287	33113206	10920	ENSMUSG00000057113	Npm1	Npm1
11	33105045	-	2	0.000614	5	33102287	33113206	10920	ENSMUSG00000057113	Npm1	Npm1
11	33105046	-	1	0.000614	6	33102287	33113206	10920	ENSMUSG00000057113	Npm1	Npm1
11	33110803	-	2	0.000614	5	33102287	33113206	10920	ENSMUSG00000057113	Npm1	Npm1
11	33110804	-	3	0.000614	5	33102287	33113206	10920	ENSMUSG00000057113	Npm1	Npm1
11	34031804	+	5	0.000614	5	33996920	34042295	45376	ENSMUSG00000002699	Lcp2	Lcp2
11	34040857	+	5	0.000614	5	33996920	34042295	45376	ENSMUSG00000002699	Lcp2	Lcp2
11	34493229	-	3	0.000614	5	34176815	34674719	497905	ENSMUSG00000020143	Dock2	Dock2
11	34493231	-	2	0.000614	5	34176815	34674719	497905	ENSMUSG00000020143	Dock2	Dock2
11	34505322	-	4	0.000614	5	34176815	34674719	497905	ENSMUSG00000020143	Dock2	Dock2
11	34505323	-	1	0.000614	5	34176815	34674719	497905	ENSMUSG00000020143	Dock2	Dock2
11	38689053	-	2	0.000614	10	38688998	38689104	107	ENSMUSG00000119681	Gm23520	Gm23520
11	38689054	-	3	0.000614	10	38688998	38689104	107	ENSMUSG00000119681	Gm23520	Gm23520
11	38689055	-	5	0.000614	10	38688998	38689104	107	ENSMUSG00000119681	Gm23520	Gm23520
11	45800557	+	1	0.000614	5	45742791	45801452	58662	ENSMUSG00000006169	Clint1	Clint1
11	45800558	+	1	0.000614	5	45742791	45801452	58662	ENSMUSG00000006169	Clint1	Clint1
11	45800559	+	2	0.000614	5	45742791	45801452	58662	ENSMUSG00000006169	Clint1	Clint1
11	45800560	+	1	0.000614	5	45742791	45801452	58662	ENSMUSG00000006169	Clint1	Clint1
11	46268927	-	1	0.000614	5	46215977	46280342	64366	ENSMUSG00000020395	Itk	Itk
11	46268928	-	1	0.000614	5	46215977	46280342	64366	ENSMUSG00000020395	Itk	Itk
11	46268929	-	1	0.000614	5	46215977	46280342	64366	ENSMUSG00000020395	Itk	Itk
11	48696855	+	2	0.000614	5	48691159	48697261	6103	ENSMUSG00000020372	Rack1	Rack1
11	48696857	+	1	0.000614	5	48691159	48697261	6103	ENSMUSG00000020372	Rack1	Rack1
11	48696858	+	2	0.000614	5	48691159	48697261	6103	ENSMUSG00000020372	Rack1	Rack1
11	49572606	-	5	0.000614	5	49562330	49603550	41221	ENSMUSG00000020362	Cnot6	Cnot6
11	50186070	-	1	0.000614	6	50184788	50216500	31713	ENSMUSG00000020368	Canx	Canx
11	50186071	-	3	0.000614	6	50184788	50216500	31713	ENSMUSG00000020368	Canx	Canx
11	50186072	-	1	0.000614	6	50184788	50216500	31713	ENSMUSG00000020368	Canx	Canx
11	50186074	-	1	0.000614	5	50184788	50216500	31713	ENSMUSG00000020368	Canx	Canx
11	50186804	-	1	0.000614	6	50184788	50216500	31713	ENSMUSG00000020368	Canx	Canx
11	50186805	-	1	0.000614	8	50184788	50216500	31713	ENSMUSG00000020368	Canx	Canx
11	50186806	-	1	0.000614	9	50184788	50216500	31713	ENSMUSG00000020368	Canx	Canx
11	50186807	-	3	0.000614	10	50184788	50216500	31713	ENSMUSG00000020368	Canx	Canx
11	50186808	-	2	0.000614	10	50184788	50216500	31713	ENSMUSG00000020368	Canx	Canx
11	50186809	-	1	0.000614	9	50184788	50216500	31713	ENSMUSG00000020368	Canx	Canx
11	50186810	-	1	0.000614	8	50184788	50216500	31713	ENSMUSG00000020368	Canx	Canx
11	50186811	-	1	0.000614	5	50184788	50216500	31713	ENSMUSG00000020368	Canx	Canx
11	51491725	-	1	0.000614	10	51490927	51497674	6748	ENSMUSG00000020358	Hnrnpab	Hnrnpab
11	51491726	-	4	0.000614	10	51490927	51497674	6748	ENSMUSG00000020358	Hnrnpab	Hnrnpab
11	51491727	-	2	0.000614	10	51490927	51497674	6748	ENSMUSG00000020358	Hnrnpab	Hnrnpab
11	51491728	-	3	0.000614	10	51490927	51497674	6748	ENSMUSG00000020358	Hnrnpab	Hnrnpab
11	51491777	-	1	0.000614	5	51490927	51497674	6748	ENSMUSG00000020358	Hnrnpab	Hnrnpab
11	51491779	-	1	0.000614	5	51490927	51497674	6748	ENSMUSG00000020358	Hnrnpab	Hnrnpab
11	51491873	-	1	0.000614	6	51490927	51497674	6748	ENSMUSG00000020358	Hnrnpab	Hnrnpab
11	51491874	-	1	0.000614	6	51490927	51497674	6748	ENSMUSG00000020358	Hnrnpab	Hnrnpab
11	51491875	-	4	0.000614	6	51490927	51497674	6748	ENSMUSG00000020358	Hnrnpab	Hnrnpab
11	51492141	-	5	0.000614	6	51490927	51497674	6748	ENSMUSG00000020358	Hnrnpab	Hnrnpab
11	51492143	-	1	0.000614	6	51490927	51497674	6748	ENSMUSG00000020358	Hnrnpab	Hnrnpab
11	51867036	+	2	0.000614	6	51858488	51868161	9674	ENSMUSG00000020392	Cdkn2aipnl	Cdkn2aipnl
11	51867037	+	4	0.000614	6	51858488	51868161	9674	ENSMUSG00000020392	Cdkn2aipnl	Cdkn2aipnl
11	52137364	+	1	0.000614	5	52122822	52137685	14864	ENSMUSG00000036309	Skp1	Skp1
11	52137365	+	1	0.000614	6	52122822	52137685	14864	ENSMUSG00000036309	Skp1	Skp1
11	52137366	+	1	0.000614	6	52122822	52137685	14864	ENSMUSG00000036309	Skp1	Skp1
11	52137367	+	1	0.000614	5	52122822	52137685	14864	ENSMUSG00000036309	Skp1	Skp1
11	52143505	-	1	0.000614	5	52143198	52174158	30961	ENSMUSG00000000782	Tcf7	Tcf7
11	52143506	-	1	0.000614	5	52143198	52174158	30961	ENSMUSG00000000782	Tcf7	Tcf7
11	52143507	-	1	0.000614	5	52143198	52174158	30961	ENSMUSG00000000782	Tcf7	Tcf7
11	52279954	+	1	0.000614	5	52251687	52280224	28538	ENSMUSG00000020402	Vdac1	Vdac1
11	52279955	+	1	0.000614	7	52251687	52280224	28538	ENSMUSG00000020402	Vdac1	Vdac1
11	52279957	+	1	0.000614	6	52251687	52280224	28538	ENSMUSG00000020402	Vdac1	Vdac1
11	52279958	+	2	0.000614	6	52251687	52280224	28538	ENSMUSG00000020402	Vdac1	Vdac1
11	52279959	+	1	0.000614	5	52251687	52280224	28538	ENSMUSG00000020402	Vdac1	Vdac1
11	52290497	+	1	0.000614	5	52287255	52299555	12301	ENSMUSG00000036275	9530068E07Rik	9530068E07Rik
11	52290498	+	1	0.000614	8	52287255	52299555	12301	ENSMUSG00000036275	9530068E07Rik	9530068E07Rik
11	52290499	+	1	0.000614	8	52287255	52299555	12301	ENSMUSG00000036275	9530068E07Rik	9530068E07Rik
11	52290500	+	1	0.000614	7	52287255	52299555	12301	ENSMUSG00000036275	9530068E07Rik	9530068E07Rik
11	52290501	+	3	0.000614	6	52287255	52299555	12301	ENSMUSG00000036275	9530068E07Rik	9530068E07Rik
11	52299512	+	1	0.000614	6	52287255	52299555	12301	ENSMUSG00000036275	9530068E07Rik	9530068E07Rik
11	52299513	+	3	0.000614	6	52287255	52299555	12301	ENSMUSG00000036275	9530068E07Rik	9530068E07Rik
11	52299514	+	2	0.000614	6	52287255	52299555	12301	ENSMUSG00000036275	9530068E07Rik	9530068E07Rik
11	53171960	-	1	0.000614	6	53150641	53191284	40644	ENSMUSG00000020361	Hspa4	Hspa4
11	53171961	-	5	0.000614	6	53150641	53191284	40644	ENSMUSG00000020361	Hspa4	Hspa4
11	55391099	+	1	0.000614	5	55360511	55395664	35154	ENSMUSG00000018583	G3bp1	G3bp1
11	55391100	+	2	0.000614	6	55360511	55395664	35154	ENSMUSG00000018583	G3bp1	G3bp1
11	55391101	+	1	0.000614	7	55360511	55395664	35154	ENSMUSG00000018583	G3bp1	G3bp1
11	55391102	+	1	0.000614	7	55360511	55395664	35154	ENSMUSG00000018583	G3bp1	G3bp1
11	55391103	+	1	0.000614	6	55360511	55395664	35154	ENSMUSG00000018583	G3bp1	G3bp1
11	55391127	+	4	0.000614	5	55360511	55395664	35154	ENSMUSG00000018583	G3bp1	G3bp1
11	55391129	+	1	0.000614	6	55360511	55395664	35154	ENSMUSG00000018583	G3bp1	G3bp1
11	55391138	+	2	0.000614	10	55360511	55395664	35154	ENSMUSG00000018583	G3bp1	G3bp1
11	55391140	+	1	0.000614	12	55360511	55395664	35154	ENSMUSG00000018583	G3bp1	G3bp1
11	55391141	+	5	0.000614	15	55360511	55395664	35154	ENSMUSG00000018583	G3bp1	G3bp1
11	55391142	+	2	0.000614	17	55360511	55395664	35154	ENSMUSG00000018583	G3bp1	G3bp1
11	55391143	+	2	0.000614	19	55360511	55395664	35154	ENSMUSG00000018583	G3bp1	G3bp1
11	55391144	+	3	0.000614	20	55360511	55395664	35154	ENSMUSG00000018583	G3bp1	G3bp1
11	55391145	+	4	0.000614	15	55360511	55395664	35154	ENSMUSG00000018583	G3bp1	G3bp1
11	55391146	+	2	0.000614	13	55360511	55395664	35154	ENSMUSG00000018583	G3bp1	G3bp1
11	55391147	+	2	0.000614	11	55360511	55395664	35154	ENSMUSG00000018583	G3bp1	G3bp1
11	55391260	+	3	0.000614	5	55360511	55395664	35154	ENSMUSG00000018583	G3bp1	G3bp1
11	55391263	+	2	0.000614	5	55360511	55395664	35154	ENSMUSG00000018583	G3bp1	G3bp1
11	57952811	+	3	0.000614	11	57899890	57952860	52971	ENSMUSG00000037331	Larp1	Larp1
11	57952812	+	3	0.000614	12	57899890	57952860	52971	ENSMUSG00000037331	Larp1	Larp1
11	57952813	+	1	0.000614	14	57899890	57952860	52971	ENSMUSG00000037331	Larp1	Larp1
11	57952814	+	4	0.000614	14	57899890	57952860	52971	ENSMUSG00000037331	Larp1	Larp1
11	57952815	+	1	0.000614	13	57899890	57952860	52971	ENSMUSG00000037331	Larp1	Larp1
11	57952816	+	2	0.000614	10	57899890	57952860	52971	ENSMUSG00000037331	Larp1	Larp1
11	57952818	+	2	0.000614	5	57899890	57952860	52971	ENSMUSG00000037331	Larp1	Larp1
11	58877987	+	1	0.000614	5	58868919	58882284	13366	ENSMUSG00000020455	Trim11	Trim11
11	58877988	+	1	0.000614	5	58868919	58882284	13366	ENSMUSG00000020455	Trim11	Trim11
11	58877989	+	3	0.000614	5	58868919	58882284	13366	ENSMUSG00000020455	Trim11	Trim11
11	59102970	-	1	0.000614	6	59102238	59119096	16859	ENSMUSG00000048076	Arf1	Arf1
11	59102971	-	2	0.000614	6	59102238	59119096	16859	ENSMUSG00000048076	Arf1	Arf1
11	59102972	-	1	0.000614	6	59102238	59119096	16859	ENSMUSG00000048076	Arf1	Arf1
11	59102973	-	2	0.000614	6	59102238	59119096	16859	ENSMUSG00000048076	Arf1	Arf1
11	59682982	-	1	0.000614	6	59682234	59700842	18609	ENSMUSG00000032633	Flcn	Flcn
11	59682983	-	3	0.000614	6	59682234	59700842	18609	ENSMUSG00000032633	Flcn	Flcn
11	59682984	-	1	0.000614	6	59682234	59700842	18609	ENSMUSG00000032633	Flcn	Flcn
11	59682985	-	1	0.000614	6	59682234	59700842	18609	ENSMUSG00000032633	Flcn	Flcn
11	60009568	+	3	0.000614	5	59995839	60090023	94185	ENSMUSG00000062115	Rai1	Rai1
11	60009570	+	1	0.000614	6	59995839	60090023	94185	ENSMUSG00000062115	Rai1	Rai1
11	60009571	+	1	0.000614	7	59995839	60090023	94185	ENSMUSG00000062115	Rai1	Rai1
11	60302802	-	5	0.000614	5	60291452	60309283	17832	ENSMUSG00000042709	Atpaf2	Atpaf2
11	62495337	+	5	0.000614	5	62493650	62495725	2076	ENSMUSG00000086841	2410006H16Rik	2410006H16Rik
11	62495369	+	1	0.000614	5	62495341	62495412	72	ENSMUSG00000077457	Snord65	Snord65
11	62495369	+	1	0.000614	5	62493650	62495725	2076	ENSMUSG00000086841	2410006H16Rik	2410006H16Rik
11	62495371	+	4	0.000614	5	62495341	62495412	72	ENSMUSG00000077457	Snord65	Snord65
11	62495371	+	4	0.000614	5	62493650	62495725	2076	ENSMUSG00000086841	2410006H16Rik	2410006H16Rik
11	65760734	-	2	0.000614	6	65722108	66059377	337270	ENSMUSG00000056752	Dnah9	Dnah9
11	65760735	-	1	0.000614	13	65722108	66059377	337270	ENSMUSG00000056752	Dnah9	Dnah9
11	65760736	-	1	0.000614	24	65722108	66059377	337270	ENSMUSG00000056752	Dnah9	Dnah9
11	65760737	-	2	0.000614	33	65722108	66059377	337270	ENSMUSG00000056752	Dnah9	Dnah9
11	65760738	-	7	0.000614	34	65722108	66059377	337270	ENSMUSG00000056752	Dnah9	Dnah9
11	65760739	-	11	0.000614	36	65722108	66059377	337270	ENSMUSG00000056752	Dnah9	Dnah9
11	65760740	-	9	0.000614	37	65722108	66059377	337270	ENSMUSG00000056752	Dnah9	Dnah9
11	65760741	-	3	0.000614	38	65722108	66059377	337270	ENSMUSG00000056752	Dnah9	Dnah9
11	65760742	-	3	0.000614	31	65722108	66059377	337270	ENSMUSG00000056752	Dnah9	Dnah9
11	65760743	-	2	0.000614	21	65722108	66059377	337270	ENSMUSG00000056752	Dnah9	Dnah9
11	65760744	-	3	0.000614	13	65722108	66059377	337270	ENSMUSG00000056752	Dnah9	Dnah9
11	65760746	-	1	0.000614	13	65722108	66059377	337270	ENSMUSG00000056752	Dnah9	Dnah9
11	65760747	-	1	0.000614	11	65722108	66059377	337270	ENSMUSG00000056752	Dnah9	Dnah9
11	65760748	-	4	0.000614	11	65722108	66059377	337270	ENSMUSG00000056752	Dnah9	Dnah9
11	65760749	-	2	0.000614	12	65722108	66059377	337270	ENSMUSG00000056752	Dnah9	Dnah9
11	65760751	-	3	0.000614	10	65722108	66059377	337270	ENSMUSG00000056752	Dnah9	Dnah9
11	65760752	-	1	0.000614	6	65722108	66059377	337270	ENSMUSG00000056752	Dnah9	Dnah9
11	67931344	+	1	0.000614	5	67857019	68097974	240956	ENSMUSG00000020903	Stx8	Stx8
11	68793223	+	3	0.000614	5	68792409	68797815	5407	ENSMUSG00000060938	Rpl26	Rpl26
11	68793224	+	2	0.000614	5	68792409	68797815	5407	ENSMUSG00000060938	Rpl26	Rpl26
11	69000739	+	1	0.000614	5	68986043	69000786	14744	ENSMUSG00000020893	Per1	Per1
11	69000740	+	1	0.000614	5	68986043	69000786	14744	ENSMUSG00000020893	Per1	Per1
11	69000741	+	1	0.000614	5	68986043	69000786	14744	ENSMUSG00000020893	Per1	Per1
11	69000742	+	2	0.000614	5	68986043	69000786	14744	ENSMUSG00000020893	Per1	Per1
11	69482628	+	2	0.000614	5	69471185	69482699	11515	ENSMUSG00000059552	Trp53	Trp53
11	69482630	+	1	0.000614	8	69471185	69482699	11515	ENSMUSG00000059552	Trp53	Trp53
11	69482631	+	1	0.000614	9	69471185	69482699	11515	ENSMUSG00000059552	Trp53	Trp53
11	69482632	+	1	0.000614	10	69471185	69482699	11515	ENSMUSG00000059552	Trp53	Trp53
11	69482633	+	2	0.000614	11	69471185	69482699	11515	ENSMUSG00000059552	Trp53	Trp53
11	69482634	+	2	0.000614	10	69471185	69482699	11515	ENSMUSG00000059552	Trp53	Trp53
11	69482635	+	3	0.000614	9	69471185	69482699	11515	ENSMUSG00000059552	Trp53	Trp53
11	69482636	+	1	0.000614	10	69471185	69482699	11515	ENSMUSG00000059552	Trp53	Trp53
11	69482639	+	2	0.000614	7	69471185	69482699	11515	ENSMUSG00000059552	Trp53	Trp53
11	69482640	+	3	0.000614	6	69471185	69482699	11515	ENSMUSG00000059552	Trp53	Trp53
11	69482642	+	1	0.000614	9	69471185	69482699	11515	ENSMUSG00000059552	Trp53	Trp53
11	69482644	+	2	0.000614	5	69471185	69482699	11515	ENSMUSG00000059552	Trp53	Trp53
11	69482645	+	1	0.000614	5	69471185	69482699	11515	ENSMUSG00000059552	Trp53	Trp53
11	69558085	-	2	0.000614	5	69557762	69563249	5488	ENSMUSG00000059796	Eif4a1	Eif4a1
11	69558086	-	1	0.000614	5	69557762	69563249	5488	ENSMUSG00000059796	Eif4a1	Eif4a1
11	69558088	-	2	0.000614	5	69557762	69563249	5488	ENSMUSG00000059796	Eif4a1	Eif4a1
11	69558163	-	1	0.000614	9	69557762	69563249	5488	ENSMUSG00000059796	Eif4a1	Eif4a1
11	69558164	-	1	0.000614	12	69557762	69563249	5488	ENSMUSG00000059796	Eif4a1	Eif4a1
11	69558165	-	2	0.000614	13	69557762	69563249	5488	ENSMUSG00000059796	Eif4a1	Eif4a1
11	69558166	-	5	0.000614	15	69557762	69563249	5488	ENSMUSG00000059796	Eif4a1	Eif4a1
11	69558167	-	3	0.000614	14	69557762	69563249	5488	ENSMUSG00000059796	Eif4a1	Eif4a1
11	69558168	-	1	0.000614	16	69557762	69563249	5488	ENSMUSG00000059796	Eif4a1	Eif4a1
11	69558169	-	2	0.000614	18	69557762	69563249	5488	ENSMUSG00000059796	Eif4a1	Eif4a1
11	69558171	-	3	0.000614	13	69557762	69563249	5488	ENSMUSG00000059796	Eif4a1	Eif4a1
11	69558172	-	4	0.000614	17	69557762	69563249	5488	ENSMUSG00000059796	Eif4a1	Eif4a1
11	69558173	-	1	0.000614	22	69557762	69563249	5488	ENSMUSG00000059796	Eif4a1	Eif4a1
11	69558174	-	2	0.000614	26	69557762	69563249	5488	ENSMUSG00000059796	Eif4a1	Eif4a1
11	69558175	-	5	0.000614	26	69557762	69563249	5488	ENSMUSG00000059796	Eif4a1	Eif4a1
11	69558176	-	7	0.000614	25	69557762	69563249	5488	ENSMUSG00000059796	Eif4a1	Eif4a1
11	69558177	-	4	0.000614	25	69557762	69563249	5488	ENSMUSG00000059796	Eif4a1	Eif4a1
11	69558178	-	3	0.000614	25	69557762	69563249	5488	ENSMUSG00000059796	Eif4a1	Eif4a1
11	69558179	-	3	0.000614	22	69557762	69563249	5488	ENSMUSG00000059796	Eif4a1	Eif4a1
11	69558180	-	1	0.000614	15	69557762	69563249	5488	ENSMUSG00000059796	Eif4a1	Eif4a1
11	69558181	-	2	0.000614	11	69557762	69563249	5488	ENSMUSG00000059796	Eif4a1	Eif4a1
11	69558182	-	2	0.000614	8	69557762	69563249	5488	ENSMUSG00000059796	Eif4a1	Eif4a1
11	69807871	-	1	0.000614	6	69807540	69812784	5245	ENSMUSG00000078812	Eif5a	Eif5a
11	69807872	-	1	0.000614	6	69807540	69812784	5245	ENSMUSG00000078812	Eif5a	Eif5a
11	69807873	-	1	0.000614	6	69807540	69812784	5245	ENSMUSG00000078812	Eif5a	Eif5a
11	69807874	-	2	0.000614	5	69807540	69812784	5245	ENSMUSG00000078812	Eif5a	Eif5a
11	70542698	-	1	0.000614	39	70542676	70545470	2795	ENSMUSG00000018293	Pfn1	Pfn1
11	70542699	-	2	0.000614	50	70542676	70545470	2795	ENSMUSG00000018293	Pfn1	Pfn1
11	70542700	-	27	0.000614	58	70542676	70545470	2795	ENSMUSG00000018293	Pfn1	Pfn1
11	70542701	-	9	0.000614	63	70542676	70545470	2795	ENSMUSG00000018293	Pfn1	Pfn1
11	70542702	-	11	0.000614	71	70542676	70545470	2795	ENSMUSG00000018293	Pfn1	Pfn1
11	70542703	-	8	0.000614	79	70542676	70545470	2795	ENSMUSG00000018293	Pfn1	Pfn1
11	70542704	-	5	0.000614	60	70542676	70545470	2795	ENSMUSG00000018293	Pfn1	Pfn1
11	70542705	-	9	0.000614	60	70542676	70545470	2795	ENSMUSG00000018293	Pfn1	Pfn1
11	70542706	-	10	0.000614	55	70542676	70545470	2795	ENSMUSG00000018293	Pfn1	Pfn1
11	70542707	-	8	0.000614	58	70542676	70545470	2795	ENSMUSG00000018293	Pfn1	Pfn1
11	70542708	-	9	0.000614	68	70542676	70545470	2795	ENSMUSG00000018293	Pfn1	Pfn1
11	70542709	-	6	0.000614	68	70542676	70545470	2795	ENSMUSG00000018293	Pfn1	Pfn1
11	70542710	-	11	0.000614	70	70542676	70545470	2795	ENSMUSG00000018293	Pfn1	Pfn1
11	70542711	-	15	0.000614	78	70542676	70545470	2795	ENSMUSG00000018293	Pfn1	Pfn1
11	70542712	-	9	0.000614	87	70542676	70545470	2795	ENSMUSG00000018293	Pfn1	Pfn1
11	70542713	-	12	0.000614	97	70542676	70545470	2795	ENSMUSG00000018293	Pfn1	Pfn1
11	70542714	-	16	0.000614	106	70542676	70545470	2795	ENSMUSG00000018293	Pfn1	Pfn1
11	70542715	-	18	0.000614	118	70542676	70545470	2795	ENSMUSG00000018293	Pfn1	Pfn1
11	70542716	-	16	0.000614	132	70542676	70545470	2795	ENSMUSG00000018293	Pfn1	Pfn1
11	70542717	-	20	0.000614	140	70542676	70545470	2795	ENSMUSG00000018293	Pfn1	Pfn1
11	70542718	-	27	0.000614	146	70542676	70545470	2795	ENSMUSG00000018293	Pfn1	Pfn1
11	70542719	-	23	0.000614	140	70542676	70545470	2795	ENSMUSG00000018293	Pfn1	Pfn1
11	70542720	-	20	0.000614	142	70542676	70545470	2795	ENSMUSG00000018293	Pfn1	Pfn1
11	70542721	-	22	0.000614	141	70542676	70545470	2795	ENSMUSG00000018293	Pfn1	Pfn1
11	70542722	-	12	0.000614	133	70542676	70545470	2795	ENSMUSG00000018293	Pfn1	Pfn1
11	70542723	-	18	0.000614	121	70542676	70545470	2795	ENSMUSG00000018293	Pfn1	Pfn1
11	70542724	-	19	0.000614	116	70542676	70545470	2795	ENSMUSG00000018293	Pfn1	Pfn1
11	70542725	-	19	0.000614	105	70542676	70545470	2795	ENSMUSG00000018293	Pfn1	Pfn1
11	70542726	-	11	0.000614	103	70542676	70545470	2795	ENSMUSG00000018293	Pfn1	Pfn1
11	70542727	-	15	0.000614	96	70542676	70545470	2795	ENSMUSG00000018293	Pfn1	Pfn1
11	70542728	-	11	0.000614	83	70542676	70545470	2795	ENSMUSG00000018293	Pfn1	Pfn1
11	70542729	-	10	0.000614	71	70542676	70545470	2795	ENSMUSG00000018293	Pfn1	Pfn1
11	70542730	-	11	0.000614	66	70542676	70545470	2795	ENSMUSG00000018293	Pfn1	Pfn1
11	70542731	-	6	0.000614	59	70542676	70545470	2795	ENSMUSG00000018293	Pfn1	Pfn1
11	70542732	-	7	0.000614	56	70542676	70545470	2795	ENSMUSG00000018293	Pfn1	Pfn1
11	70542733	-	6	0.000614	57	70542676	70545470	2795	ENSMUSG00000018293	Pfn1	Pfn1
11	70542734	-	8	0.000614	54	70542676	70545470	2795	ENSMUSG00000018293	Pfn1	Pfn1
11	70542735	-	8	0.000614	55	70542676	70545470	2795	ENSMUSG00000018293	Pfn1	Pfn1
11	70542736	-	11	0.000614	56	70542676	70545470	2795	ENSMUSG00000018293	Pfn1	Pfn1
11	70542737	-	8	0.000614	52	70542676	70545470	2795	ENSMUSG00000018293	Pfn1	Pfn1
11	70542738	-	7	0.000614	46	70542676	70545470	2795	ENSMUSG00000018293	Pfn1	Pfn1
11	70542739	-	8	0.000614	38	70542676	70545470	2795	ENSMUSG00000018293	Pfn1	Pfn1
11	70542740	-	2	0.000614	27	70542676	70545470	2795	ENSMUSG00000018293	Pfn1	Pfn1
11	70542741	-	2	0.000614	19	70542676	70545470	2795	ENSMUSG00000018293	Pfn1	Pfn1
11	70542745	-	6	0.000614	11	70542676	70545470	2795	ENSMUSG00000018293	Pfn1	Pfn1
11	70542746	-	2	0.000614	11	70542676	70545470	2795	ENSMUSG00000018293	Pfn1	Pfn1
11	70542748	-	3	0.000614	13	70542676	70545470	2795	ENSMUSG00000018293	Pfn1	Pfn1
11	70542870	-	1	0.000614	13	70542676	70545470	2795	ENSMUSG00000018293	Pfn1	Pfn1
11	70542871	-	7	0.000614	16	70542676	70545470	2795	ENSMUSG00000018293	Pfn1	Pfn1
11	70542872	-	3	0.000614	20	70542676	70545470	2795	ENSMUSG00000018293	Pfn1	Pfn1
11	70542873	-	2	0.000614	21	70542676	70545470	2795	ENSMUSG00000018293	Pfn1	Pfn1
11	70542874	-	3	0.000614	21	70542676	70545470	2795	ENSMUSG00000018293	Pfn1	Pfn1
11	70542875	-	4	0.000614	14	70542676	70545470	2795	ENSMUSG00000018293	Pfn1	Pfn1
11	70542876	-	1	0.000614	12	70542676	70545470	2795	ENSMUSG00000018293	Pfn1	Pfn1
11	70542877	-	1	0.000614	10	70542676	70545470	2795	ENSMUSG00000018293	Pfn1	Pfn1
11	70542909	-	1	0.003494	8	70542676	70545470	2795	ENSMUSG00000018293	Pfn1	Pfn1
11	70542911	-	1	0.003494	8	70542676	70545470	2795	ENSMUSG00000018293	Pfn1	Pfn1
11	70542912	-	2	0.003494	8	70542676	70545470	2795	ENSMUSG00000018293	Pfn1	Pfn1
11	70842734	-	1	0.000614	5	70833884	70860799	26916	ENSMUSG00000040667	Nup88	Nup88
11	70842735	-	4	0.000614	5	70833884	70860799	26916	ENSMUSG00000040667	Nup88	Nup88
11	70873020	-	1	0.000614	5	70868662	70873852	5191	ENSMUSG00000018446	C1qbp	C1qbp
11	70873023	-	4	0.000614	5	70868662	70873852	5191	ENSMUSG00000018446	C1qbp	C1qbp
11	74980723	+	1	0.000614	5	74816649	75055274	238626	ENSMUSG00000038290	Smg6	Smg6
11	74980724	+	1	0.000614	5	74816649	75055274	238626	ENSMUSG00000038290	Smg6	Smg6
11	74980725	+	1	0.000614	5	74816649	75055274	238626	ENSMUSG00000038290	Smg6	Smg6
11	75431367	+	5	0.000614	5	75422520	75468401	45882	ENSMUSG00000038178	Slc43a2	Slc43a2
11	75596834	+	1	0.000614	6	75570085	75597734	27650	ENSMUSG00000017776	Crk	Crk
11	75655634	+	1	0.000614	9	75623695	75656671	32977	ENSMUSG00000020849	Ywhae	Ywhae
11	75655635	+	2	0.000614	10	75623695	75656671	32977	ENSMUSG00000020849	Ywhae	Ywhae
11	75655636	+	4	0.000614	10	75623695	75656671	32977	ENSMUSG00000020849	Ywhae	Ywhae
11	75655637	+	2	0.000614	10	75623695	75656671	32977	ENSMUSG00000020849	Ywhae	Ywhae
11	75655638	+	1	0.000614	10	75623695	75656671	32977	ENSMUSG00000020849	Ywhae	Ywhae
11	75655641	+	1	0.000614	9	75623695	75656671	32977	ENSMUSG00000020849	Ywhae	Ywhae
11	75655642	+	3	0.000614	11	75623695	75656671	32977	ENSMUSG00000020849	Ywhae	Ywhae
11	75655643	+	2	0.000614	16	75623695	75656671	32977	ENSMUSG00000020849	Ywhae	Ywhae
11	75655644	+	2	0.000614	21	75623695	75656671	32977	ENSMUSG00000020849	Ywhae	Ywhae
11	75655645	+	3	0.000614	24	75623695	75656671	32977	ENSMUSG00000020849	Ywhae	Ywhae
11	75655646	+	5	0.000614	25	75623695	75656671	32977	ENSMUSG00000020849	Ywhae	Ywhae
11	75655647	+	5	0.000614	28	75623695	75656671	32977	ENSMUSG00000020849	Ywhae	Ywhae
11	75655648	+	4	0.000614	29	75623695	75656671	32977	ENSMUSG00000020849	Ywhae	Ywhae
11	75655649	+	4	0.000614	30	75623695	75656671	32977	ENSMUSG00000020849	Ywhae	Ywhae
11	75655650	+	5	0.000614	30	75623695	75656671	32977	ENSMUSG00000020849	Ywhae	Ywhae
11	75655651	+	3	0.000614	29	75623695	75656671	32977	ENSMUSG00000020849	Ywhae	Ywhae
11	75655652	+	4	0.000614	32	75623695	75656671	32977	ENSMUSG00000020849	Ywhae	Ywhae
11	75655653	+	5	0.000614	40	75623695	75656671	32977	ENSMUSG00000020849	Ywhae	Ywhae
11	75655654	+	4	0.000614	37	75623695	75656671	32977	ENSMUSG00000020849	Ywhae	Ywhae
11	75655655	+	7	0.000614	36	75623695	75656671	32977	ENSMUSG00000020849	Ywhae	Ywhae
11	75655656	+	12	0.000614	37	75623695	75656671	32977	ENSMUSG00000020849	Ywhae	Ywhae
11	75655657	+	2	0.000614	33	75623695	75656671	32977	ENSMUSG00000020849	Ywhae	Ywhae
11	75655658	+	2	0.000614	29	75623695	75656671	32977	ENSMUSG00000020849	Ywhae	Ywhae
11	75655659	+	5	0.000614	26	75623695	75656671	32977	ENSMUSG00000020849	Ywhae	Ywhae
11	75655660	+	1	0.000614	14	75623695	75656671	32977	ENSMUSG00000020849	Ywhae	Ywhae
11	75655662	+	4	0.000614	12	75623695	75656671	32977	ENSMUSG00000020849	Ywhae	Ywhae
11	75655664	+	2	0.000614	6	75623695	75656671	32977	ENSMUSG00000020849	Ywhae	Ywhae
11	76138345	+	1	0.000614	5	76134541	76141445	6905	ENSMUSG00000038046	Mrm3	Mrm3
11	76138346	+	1	0.000614	7	76134541	76141445	6905	ENSMUSG00000038046	Mrm3	Mrm3
11	76138347	+	1	0.000614	8	76134541	76141445	6905	ENSMUSG00000038046	Mrm3	Mrm3
11	76138348	+	2	0.000614	9	76134541	76141445	6905	ENSMUSG00000038046	Mrm3	Mrm3
11	76138349	+	2	0.000614	9	76134541	76141445	6905	ENSMUSG00000038046	Mrm3	Mrm3
11	76138350	+	1	0.000614	8	76134541	76141445	6905	ENSMUSG00000038046	Mrm3	Mrm3
11	76138351	+	1	0.000614	7	76134541	76141445	6905	ENSMUSG00000038046	Mrm3	Mrm3
11	76138352	+	1	0.000614	5	76134541	76141445	6905	ENSMUSG00000038046	Mrm3	Mrm3
11	77454410	-	1	0.000614	5	77419988	77498641	78654	ENSMUSG00000017291	Taok1	Taok1
11	77454411	-	1	0.000614	6	77419988	77498641	78654	ENSMUSG00000017291	Taok1	Taok1
11	77454412	-	1	0.000614	7	77419988	77498641	78654	ENSMUSG00000017291	Taok1	Taok1
11	77454413	-	2	0.000614	9	77419988	77498641	78654	ENSMUSG00000017291	Taok1	Taok1
11	77454414	-	1	0.000614	10	77419988	77498641	78654	ENSMUSG00000017291	Taok1	Taok1
11	77454415	-	1	0.000614	10	77419988	77498641	78654	ENSMUSG00000017291	Taok1	Taok1
11	77454416	-	2	0.000614	9	77419988	77498641	78654	ENSMUSG00000017291	Taok1	Taok1
11	77454417	-	2	0.000614	7	77419988	77498641	78654	ENSMUSG00000017291	Taok1	Taok1
11	77454418	-	1	0.000614	6	77419988	77498641	78654	ENSMUSG00000017291	Taok1	Taok1
11	77601139	+	1	0.000614	5	77576981	77632747	55767	ENSMUSG00000037857	Nufip2	Nufip2
11	77601140	+	3	0.000614	5	77576981	77632747	55767	ENSMUSG00000037857	Nufip2	Nufip2
11	77601141	+	1	0.000614	5	77576981	77632747	55767	ENSMUSG00000037857	Nufip2	Nufip2
11	77601769	+	2	0.000614	5	77576981	77632747	55767	ENSMUSG00000037857	Nufip2	Nufip2
11	77601770	+	2	0.000614	5	77576981	77632747	55767	ENSMUSG00000037857	Nufip2	Nufip2
11	77601772	+	1	0.000614	5	77576981	77632747	55767	ENSMUSG00000037857	Nufip2	Nufip2
11	78561462	-	5	0.000614	5	78457994	78588199	130206	ENSMUSG00000017376	Nlk	Nlk
11	80010305	+	5	0.000614	5	79980226	80026620	46395	ENSMUSG00000017550	Atad5	Atad5
11	80142549	+	1	0.000614	5	80099845	80158733	58889	ENSMUSG00000017686	Rhot1	Rhot1
11	80142550	+	1	0.000614	6	80099845	80158733	58889	ENSMUSG00000017686	Rhot1	Rhot1
11	80142551	+	1	0.000614	6	80099845	80158733	58889	ENSMUSG00000017686	Rhot1	Rhot1
11	80142552	+	2	0.000614	6	80099845	80158733	58889	ENSMUSG00000017686	Rhot1	Rhot1
11	80142553	+	1	0.000614	5	80099845	80158733	58889	ENSMUSG00000017686	Rhot1	Rhot1
11	80274842	+	1	0.000614	6	80274105	80296559	22455	ENSMUSG00000017421	Zfp207	Zfp207
11	80274843	+	1	0.000614	7	80274105	80296559	22455	ENSMUSG00000017421	Zfp207	Zfp207
11	80274844	+	2	0.000614	8	80274105	80296559	22455	ENSMUSG00000017421	Zfp207	Zfp207
11	80274845	+	2	0.000614	9	80274105	80296559	22455	ENSMUSG00000017421	Zfp207	Zfp207
11	80274846	+	1	0.000614	10	80274105	80296559	22455	ENSMUSG00000017421	Zfp207	Zfp207
11	80274847	+	1	0.000614	10	80274105	80296559	22455	ENSMUSG00000017421	Zfp207	Zfp207
11	80274848	+	1	0.000614	9	80274105	80296559	22455	ENSMUSG00000017421	Zfp207	Zfp207
11	80274849	+	2	0.000614	8	80274105	80296559	22455	ENSMUSG00000017421	Zfp207	Zfp207
11	80274850	+	1	0.000614	8	80274105	80296559	22455	ENSMUSG00000017421	Zfp207	Zfp207
11	80274851	+	1	0.000614	8	80274105	80296559	22455	ENSMUSG00000017421	Zfp207	Zfp207
11	80274852	+	1	0.000614	8	80274105	80296559	22455	ENSMUSG00000017421	Zfp207	Zfp207
11	80274853	+	1	0.000614	6	80274105	80296559	22455	ENSMUSG00000017421	Zfp207	Zfp207
11	80274854	+	1	0.000614	5	80274105	80296559	22455	ENSMUSG00000017421	Zfp207	Zfp207
11	80284086	+	1	0.000614	5	80274105	80296559	22455	ENSMUSG00000017421	Zfp207	Zfp207
11	80284087	+	1	0.000614	6	80274105	80296559	22455	ENSMUSG00000017421	Zfp207	Zfp207
11	80284088	+	1	0.000614	7	80274105	80296559	22455	ENSMUSG00000017421	Zfp207	Zfp207
11	80284089	+	1	0.000614	7	80274105	80296559	22455	ENSMUSG00000017421	Zfp207	Zfp207
11	80284090	+	1	0.000614	6	80274105	80296559	22455	ENSMUSG00000017421	Zfp207	Zfp207
11	80284091	+	1	0.000614	5	80274105	80296559	22455	ENSMUSG00000017421	Zfp207	Zfp207
11	80285376	+	1	0.000614	6	80274105	80296559	22455	ENSMUSG00000017421	Zfp207	Zfp207
11	80285377	+	5	0.000614	6	80274105	80296559	22455	ENSMUSG00000017421	Zfp207	Zfp207
11	80347294	+	5	0.000614	5	80319441	80364074	44634	ENSMUSG00000017428	Psmd11	Psmd11
11	80363478	+	1	0.000614	6	80319441	80364074	44634	ENSMUSG00000017428	Psmd11	Psmd11
11	80363479	+	1	0.000614	6	80319441	80364074	44634	ENSMUSG00000017428	Psmd11	Psmd11
11	80363480	+	1	0.000614	6	80319441	80364074	44634	ENSMUSG00000017428	Psmd11	Psmd11
11	80363481	+	2	0.000614	5	80319441	80364074	44634	ENSMUSG00000017428	Psmd11	Psmd11
11	80807349	-	1	0.000614	5	80770995	81859283	1088289	ENSMUSG00000020704	Asic2	Asic2
11	80807351	-	2	0.000614	9	80770995	81859283	1088289	ENSMUSG00000020704	Asic2	Asic2
11	80807352	-	1	0.000614	10	80770995	81859283	1088289	ENSMUSG00000020704	Asic2	Asic2
11	80807353	-	1	0.000614	9	80770995	81859283	1088289	ENSMUSG00000020704	Asic2	Asic2
11	80807354	-	4	0.000614	9	80770995	81859283	1088289	ENSMUSG00000020704	Asic2	Asic2
11	80807355	-	1	0.000614	7	80770995	81859283	1088289	ENSMUSG00000020704	Asic2	Asic2
11	83379886	+	2	0.000614	6	83363912	83397569	33658	ENSMUSG00000020680	Taf15	Taf15
11	83379889	+	3	0.000614	6	83363912	83397569	33658	ENSMUSG00000020680	Taf15	Taf15
11	83538872	-	3	0.000614	8	83538670	83540181	1512	ENSMUSG00000000982	Ccl3	Ccl3
11	83538873	-	2	0.000614	8	83538670	83540181	1512	ENSMUSG00000000982	Ccl3	Ccl3
11	83538874	-	2	0.000614	8	83538670	83540181	1512	ENSMUSG00000000982	Ccl3	Ccl3
11	83538876	-	1	0.000614	5	83538670	83540181	1512	ENSMUSG00000000982	Ccl3	Ccl3
11	83538882	-	3	0.000614	9	83538670	83540181	1512	ENSMUSG00000000982	Ccl3	Ccl3
11	83538884	-	5	0.000614	10	83538670	83540181	1512	ENSMUSG00000000982	Ccl3	Ccl3
11	83538885	-	1	0.000614	12	83538670	83540181	1512	ENSMUSG00000000982	Ccl3	Ccl3
11	83538886	-	1	0.000614	9	83538670	83540181	1512	ENSMUSG00000000982	Ccl3	Ccl3
11	83555317	+	2	0.000614	6	83553410	83555509	2100	ENSMUSG00000018930	Ccl4	Ccl4
11	83555319	+	2	0.000614	6	83553410	83555509	2100	ENSMUSG00000018930	Ccl4	Ccl4
11	83555320	+	2	0.000614	6	83553410	83555509	2100	ENSMUSG00000018930	Ccl4	Ccl4
11	83555348	+	1	0.000614	5	83553410	83555509	2100	ENSMUSG00000018930	Ccl4	Ccl4
11	83555350	+	1	0.000614	8	83553410	83555509	2100	ENSMUSG00000018930	Ccl4	Ccl4
11	83555351	+	3	0.000614	9	83553410	83555509	2100	ENSMUSG00000018930	Ccl4	Ccl4
11	83555352	+	1	0.000614	8	83553410	83555509	2100	ENSMUSG00000018930	Ccl4	Ccl4
11	83555353	+	2	0.000614	12	83553410	83555509	2100	ENSMUSG00000018930	Ccl4	Ccl4
11	83555354	+	1	0.000614	11	83553410	83555509	2100	ENSMUSG00000018930	Ccl4	Ccl4
11	83555356	+	4	0.000614	7	83553410	83555509	2100	ENSMUSG00000018930	Ccl4	Ccl4
11	83555371	+	3	0.000614	6	83553410	83555509	2100	ENSMUSG00000018930	Ccl4	Ccl4
11	83555372	+	3	0.000614	6	83553410	83555509	2100	ENSMUSG00000018930	Ccl4	Ccl4
11	83555383	+	2	0.000614	7	83553410	83555509	2100	ENSMUSG00000018930	Ccl4	Ccl4
11	83555386	+	3	0.000614	10	83553410	83555509	2100	ENSMUSG00000018930	Ccl4	Ccl4
11	83555387	+	1	0.000614	8	83553410	83555509	2100	ENSMUSG00000018930	Ccl4	Ccl4
11	83555388	+	4	0.000614	9	83553410	83555509	2100	ENSMUSG00000018930	Ccl4	Ccl4
11	83555391	+	1	0.000614	8	83553410	83555509	2100	ENSMUSG00000018930	Ccl4	Ccl4
11	84998375	-	1	0.000614	6	84875268	85030987	155720	ENSMUSG00000000804	Usp32	Usp32
11	84998376	-	1	0.000614	8	84875268	85030987	155720	ENSMUSG00000000804	Usp32	Usp32
11	84998377	-	2	0.000614	8	84875268	85030987	155720	ENSMUSG00000000804	Usp32	Usp32
11	84998378	-	2	0.000614	8	84875268	85030987	155720	ENSMUSG00000000804	Usp32	Usp32
11	84998379	-	2	0.000614	7	84875268	85030987	155720	ENSMUSG00000000804	Usp32	Usp32
11	86395069	-	1	0.000614	5	86389697	86435631	45935	ENSMUSG00000020516	Rps6kb1	Rps6kb1
11	86395070	-	2	0.000614	6	86389697	86435631	45935	ENSMUSG00000020516	Rps6kb1	Rps6kb1
11	86395071	-	2	0.000614	7	86389697	86435631	45935	ENSMUSG00000020516	Rps6kb1	Rps6kb1
11	86395073	-	1	0.000614	6	86389697	86435631	45935	ENSMUSG00000020516	Rps6kb1	Rps6kb1
11	86693826	-	1	0.000614	5	86659672	86698572	38901	ENSMUSG00000018425	Dhx40	Dhx40
11	86693827	-	1	0.000614	5	86659672	86698572	38901	ENSMUSG00000018425	Dhx40	Dhx40
11	86693828	-	1	0.000614	5	86659672	86698572	38901	ENSMUSG00000018425	Dhx40	Dhx40
11	87647726	+	10	0.000614	15	87647690	87647753	64	ENSMUSG00000105196	Mir142	Mir142
11	87647726	+	10	0.000614	15	87646399	87648102	1704	ENSMUSG00000084796	Mir142hg	Mir142hg
11	87647727	+	2	0.000614	15	87647690	87647753	64	ENSMUSG00000105196	Mir142	Mir142
11	87647727	+	2	0.000614	15	87646399	87648102	1704	ENSMUSG00000084796	Mir142hg	Mir142hg
11	87647728	+	2	0.000614	15	87647690	87647753	64	ENSMUSG00000105196	Mir142	Mir142
11	87647728	+	2	0.000614	15	87646399	87648102	1704	ENSMUSG00000084796	Mir142hg	Mir142hg
11	87647729	+	1	0.000614	15	87647690	87647753	64	ENSMUSG00000105196	Mir142	Mir142
11	87647729	+	1	0.000614	15	87646399	87648102	1704	ENSMUSG00000084796	Mir142hg	Mir142hg
11	87939525	+	5	0.000614	6	87938199	87944581	6383	ENSMUSG00000018379	Srsf1	Srsf1
11	87939526	+	1	0.000614	6	87938199	87944581	6383	ENSMUSG00000018379	Srsf1	Srsf1
11	87940479	+	3	0.000614	5	87938199	87944581	6383	ENSMUSG00000018379	Srsf1	Srsf1
11	87940480	+	1	0.000614	5	87938199	87944581	6383	ENSMUSG00000018379	Srsf1	Srsf1
11	87940481	+	1	0.000614	5	87938199	87944581	6383	ENSMUSG00000018379	Srsf1	Srsf1
11	87940498	+	1	0.000614	5	87938199	87944581	6383	ENSMUSG00000018379	Srsf1	Srsf1
11	87940500	+	1	0.000614	5	87938199	87944581	6383	ENSMUSG00000018379	Srsf1	Srsf1
11	88458345	-	1	0.000614	5	88230208	88609339	379132	ENSMUSG00000069769	Msi2	Msi2
11	88458346	-	1	0.000614	6	88230208	88609339	379132	ENSMUSG00000069769	Msi2	Msi2
11	88458347	-	2	0.000614	7	88230208	88609339	379132	ENSMUSG00000069769	Msi2	Msi2
11	88458348	-	1	0.000614	7	88230208	88609339	379132	ENSMUSG00000069769	Msi2	Msi2
11	88458349	-	1	0.000614	6	88230208	88609339	379132	ENSMUSG00000069769	Msi2	Msi2
11	88458350	-	1	0.000614	5	88230208	88609339	379132	ENSMUSG00000069769	Msi2	Msi2
11	94183130	-	2	0.000614	5	94178716	94212814	34099	ENSMUSG00000020863	Luc7l3	Luc7l3
11	94183132	-	3	0.000614	5	94178716	94212814	34099	ENSMUSG00000020863	Luc7l3	Luc7l3
11	95625077	+	1	0.000614	5	95603499	95725941	122443	ENSMUSG00000075595	Zfp652	Zfp652
11	95625078	+	1	0.000614	5	95603499	95725941	122443	ENSMUSG00000075595	Zfp652	Zfp652
11	95625079	+	2	0.000614	5	95603499	95725941	122443	ENSMUSG00000075595	Zfp652	Zfp652
11	95625080	+	1	0.000614	5	95603499	95725941	122443	ENSMUSG00000075595	Zfp652	Zfp652
11	96844522	-	2	0.000614	5	96844167	96873785	29619	ENSMUSG00000018678	Sp2	Sp2
11	96952850	+	1	0.000614	5	96941454	96959730	18277	ENSMUSG00000038534	Osbpl7	Osbpl7
11	96952851	+	1	0.000614	6	96941454	96959730	18277	ENSMUSG00000038534	Osbpl7	Osbpl7
11	96952852	+	2	0.000614	6	96941454	96959730	18277	ENSMUSG00000038534	Osbpl7	Osbpl7
11	96952853	+	1	0.000614	6	96941454	96959730	18277	ENSMUSG00000038534	Osbpl7	Osbpl7
11	96952854	+	1	0.000614	5	96941454	96959730	18277	ENSMUSG00000038534	Osbpl7	Osbpl7
11	97033773	-	1	0.000614	7	97026997	97042321	15325	ENSMUSG00000038517	Tbkbp1	Tbkbp1
11	97033774	-	2	0.000614	8	97026997	97042321	15325	ENSMUSG00000038517	Tbkbp1	Tbkbp1
11	97033775	-	1	0.000614	8	97026997	97042321	15325	ENSMUSG00000038517	Tbkbp1	Tbkbp1
11	97033776	-	2	0.000614	10	97026997	97042321	15325	ENSMUSG00000038517	Tbkbp1	Tbkbp1
11	97033777	-	1	0.000614	10	97026997	97042321	15325	ENSMUSG00000038517	Tbkbp1	Tbkbp1
11	97033778	-	1	0.000614	9	97026997	97042321	15325	ENSMUSG00000038517	Tbkbp1	Tbkbp1
11	97033779	-	2	0.000614	8	97026997	97042321	15325	ENSMUSG00000038517	Tbkbp1	Tbkbp1
11	97033780	-	1	0.000614	6	97026997	97042321	15325	ENSMUSG00000038517	Tbkbp1	Tbkbp1
11	97033781	-	1	0.000614	5	97026997	97042321	15325	ENSMUSG00000038517	Tbkbp1	Tbkbp1
11	97288904	+	1	0.000614	5	97253261	97289368	36108	ENSMUSG00000038485	Socs7	Socs7
11	97288905	+	1	0.000614	5	97253261	97289368	36108	ENSMUSG00000038485	Socs7	Socs7
11	97288906	+	2	0.000614	5	97253261	97289368	36108	ENSMUSG00000038485	Socs7	Socs7
11	97288907	+	1	0.000614	5	97253261	97289368	36108	ENSMUSG00000038485	Socs7	Socs7
11	97604296	+	2	0.000614	5	97594225	97604326	10102	ENSMUSG00000069744	Psmb3	Psmb3
11	97604298	+	3	0.000614	6	97594225	97604326	10102	ENSMUSG00000069744	Psmb3	Psmb3
11	97604301	+	1	0.000614	5	97594225	97604326	10102	ENSMUSG00000069744	Psmb3	Psmb3
11	98043639	-	1	0.000614	5	98042980	98084119	41140	ENSMUSG00000018160	Med1	Med1
11	98043640	-	1	0.000614	6	98042980	98084119	41140	ENSMUSG00000018160	Med1	Med1
11	98043641	-	1	0.000614	7	98042980	98084119	41140	ENSMUSG00000018160	Med1	Med1
11	98043642	-	2	0.000614	7	98042980	98084119	41140	ENSMUSG00000018160	Med1	Med1
11	98043643	-	1	0.000614	6	98042980	98084119	41140	ENSMUSG00000018160	Med1	Med1
11	98043644	-	1	0.000614	5	98042980	98084119	41140	ENSMUSG00000018160	Med1	Med1
11	98069651	-	1	0.000614	5	98042980	98084119	41140	ENSMUSG00000018160	Med1	Med1
11	98069652	-	3	0.000614	5	98042980	98084119	41140	ENSMUSG00000018160	Med1	Med1
11	98069653	-	1	0.000614	5	98042980	98084119	41140	ENSMUSG00000018160	Med1	Med1
11	98142142	+	1	0.000614	5	98093885	98169330	75446	ENSMUSG00000003119	Cdk12	Cdk12
11	98142143	+	1	0.000614	7	98093885	98169330	75446	ENSMUSG00000003119	Cdk12	Cdk12
11	98142144	+	1	0.000614	8	98093885	98169330	75446	ENSMUSG00000003119	Cdk12	Cdk12
11	98142145	+	1	0.000614	8	98093885	98169330	75446	ENSMUSG00000003119	Cdk12	Cdk12
11	98142146	+	2	0.000614	8	98093885	98169330	75446	ENSMUSG00000003119	Cdk12	Cdk12
11	98142147	+	1	0.000614	8	98093885	98169330	75446	ENSMUSG00000003119	Cdk12	Cdk12
11	98142148	+	1	0.000614	8	98093885	98169330	75446	ENSMUSG00000003119	Cdk12	Cdk12
11	98142149	+	1	0.000614	7	98093885	98169330	75446	ENSMUSG00000003119	Cdk12	Cdk12
11	98142150	+	1	0.000614	5	98093885	98169330	75446	ENSMUSG00000003119	Cdk12	Cdk12
11	98724616	+	2	0.000614	6	98695731	98724640	28910	ENSMUSG00000078676	Casc3	Casc3
11	98724618	+	1	0.000614	9	98695731	98724640	28910	ENSMUSG00000078676	Casc3	Casc3
11	98724619	+	3	0.000614	11	98695731	98724640	28910	ENSMUSG00000078676	Casc3	Casc3
11	98724620	+	1	0.000614	10	98695731	98724640	28910	ENSMUSG00000078676	Casc3	Casc3
11	98724621	+	2	0.000614	11	98695731	98724640	28910	ENSMUSG00000078676	Casc3	Casc3
11	98724622	+	2	0.000614	10	98695731	98724640	28910	ENSMUSG00000078676	Casc3	Casc3
11	98724623	+	1	0.000614	7	98695731	98724640	28910	ENSMUSG00000078676	Casc3	Casc3
11	98724624	+	1	0.000614	6	98695731	98724640	28910	ENSMUSG00000078676	Casc3	Casc3
11	98837308	+	5	0.000614	5	98818644	98865768	47125	ENSMUSG00000037992	Rara	Rara
11	98837308	+	5	0.000614	5	98837270	98837376	107	ENSMUSG00000118885	Gm22061	Gm22061
11	98883796	-	2	0.000614	6	98883769	98915015	31247	ENSMUSG00000020914	Top2a	Top2a
11	98883797	-	3	0.000614	6	98883769	98915015	31247	ENSMUSG00000020914	Top2a	Top2a
11	98883798	-	1	0.000614	6	98883769	98915015	31247	ENSMUSG00000020914	Top2a	Top2a
11	98883803	-	1	0.000614	6	98883769	98915015	31247	ENSMUSG00000020914	Top2a	Top2a
11	98883804	-	4	0.000614	10	98883769	98915015	31247	ENSMUSG00000020914	Top2a	Top2a
11	98883805	-	1	0.000614	10	98883769	98915015	31247	ENSMUSG00000020914	Top2a	Top2a
11	98883807	-	4	0.000614	9	98883769	98915015	31247	ENSMUSG00000020914	Top2a	Top2a
11	98883812	-	2	0.000614	11	98883769	98915015	31247	ENSMUSG00000020914	Top2a	Top2a
11	98883813	-	4	0.000614	11	98883769	98915015	31247	ENSMUSG00000020914	Top2a	Top2a
11	98883814	-	4	0.000614	11	98883769	98915015	31247	ENSMUSG00000020914	Top2a	Top2a
11	98883815	-	1	0.000614	16	98883769	98915015	31247	ENSMUSG00000020914	Top2a	Top2a
11	98883818	-	5	0.000614	6	98883769	98915015	31247	ENSMUSG00000020914	Top2a	Top2a
11	98884556	-	1	0.000614	5	98883769	98915015	31247	ENSMUSG00000020914	Top2a	Top2a
11	98884557	-	1	0.000614	5	98883769	98915015	31247	ENSMUSG00000020914	Top2a	Top2a
11	98913181	-	5	0.000614	5	98883769	98915015	31247	ENSMUSG00000020914	Top2a	Top2a
11	98913605	-	1	0.000614	6	98883769	98915015	31247	ENSMUSG00000020914	Top2a	Top2a
11	98913606	-	1	0.000614	7	98883769	98915015	31247	ENSMUSG00000020914	Top2a	Top2a
11	98913607	-	2	0.000614	7	98883769	98915015	31247	ENSMUSG00000020914	Top2a	Top2a
11	98913608	-	1	0.000614	7	98883769	98915015	31247	ENSMUSG00000020914	Top2a	Top2a
11	98913609	-	1	0.000614	6	98883769	98915015	31247	ENSMUSG00000020914	Top2a	Top2a
11	98913610	-	1	0.000614	5	98883769	98915015	31247	ENSMUSG00000020914	Top2a	Top2a
11	100775435	+	2	0.000614	9	100750177	100775995	25819	ENSMUSG00000004043	Stat5a	Stat5a
11	100775436	+	1	0.000614	11	100750177	100775995	25819	ENSMUSG00000004043	Stat5a	Stat5a
11	100775437	+	2	0.000614	12	100750177	100775995	25819	ENSMUSG00000004043	Stat5a	Stat5a
11	100775438	+	3	0.000614	14	100750177	100775995	25819	ENSMUSG00000004043	Stat5a	Stat5a
11	100775439	+	2	0.000614	13	100750177	100775995	25819	ENSMUSG00000004043	Stat5a	Stat5a
11	100775440	+	2	0.000614	13	100750177	100775995	25819	ENSMUSG00000004043	Stat5a	Stat5a
11	100775441	+	2	0.000614	11	100750177	100775995	25819	ENSMUSG00000004043	Stat5a	Stat5a
11	100775442	+	1	0.000614	8	100750177	100775995	25819	ENSMUSG00000004043	Stat5a	Stat5a
11	100775443	+	1	0.000614	6	100750177	100775995	25819	ENSMUSG00000004043	Stat5a	Stat5a
11	100775456	+	2	0.000614	6	100750177	100775995	25819	ENSMUSG00000004043	Stat5a	Stat5a
11	100775458	+	2	0.000614	6	100750177	100775995	25819	ENSMUSG00000004043	Stat5a	Stat5a
11	100775459	+	2	0.000614	6	100750177	100775995	25819	ENSMUSG00000004043	Stat5a	Stat5a
11	100815967	-	1	0.000614	7	100775924	100830366	54443	ENSMUSG00000004040	Stat3	Stat3
11	100815968	-	4	0.000614	7	100775924	100830366	54443	ENSMUSG00000004040	Stat3	Stat3
11	100815969	-	2	0.000614	7	100775924	100830366	54443	ENSMUSG00000004040	Stat3	Stat3
11	100821098	-	1	0.000614	5	100775924	100830366	54443	ENSMUSG00000004040	Stat3	Stat3
11	100821099	-	1	0.000614	6	100775924	100830366	54443	ENSMUSG00000004040	Stat3	Stat3
11	100821100	-	1	0.000614	7	100775924	100830366	54443	ENSMUSG00000004040	Stat3	Stat3
11	100821101	-	1	0.000614	6	100775924	100830366	54443	ENSMUSG00000004040	Stat3	Stat3
11	100821102	-	1	0.000614	5	100775924	100830366	54443	ENSMUSG00000004040	Stat3	Stat3
11	101094179	-	5	0.000614	5	101081941	101117289	35349	ENSMUSG00000006920	Ezh1	Ezh1
11	102053375	-	1	0.000614	6	102053323	102076122	22800	ENSMUSG00000020922	Lsm12	Lsm12
11	102053376	-	2	0.000614	7	102053323	102076122	22800	ENSMUSG00000020922	Lsm12	Lsm12
11	102053377	-	2	0.000614	7	102053323	102076122	22800	ENSMUSG00000020922	Lsm12	Lsm12
11	102053378	-	1	0.000614	7	102053323	102076122	22800	ENSMUSG00000020922	Lsm12	Lsm12
11	102053379	-	1	0.000614	6	102053323	102076122	22800	ENSMUSG00000020922	Lsm12	Lsm12
11	102141100	+	1	0.000614	5	102139708	102156013	16306	ENSMUSG00000034773	Hrob	Hrob
11	102141101	+	1	0.000614	6	102139708	102156013	16306	ENSMUSG00000034773	Hrob	Hrob
11	102141102	+	1	0.000614	7	102139708	102156013	16306	ENSMUSG00000034773	Hrob	Hrob
11	102141103	+	2	0.000614	8	102139708	102156013	16306	ENSMUSG00000034773	Hrob	Hrob
11	102141104	+	1	0.000614	7	102139708	102156013	16306	ENSMUSG00000034773	Hrob	Hrob
11	102141105	+	1	0.000614	6	102139708	102156013	16306	ENSMUSG00000034773	Hrob	Hrob
11	102141106	+	1	0.000614	5	102139708	102156013	16306	ENSMUSG00000034773	Hrob	Hrob
11	105097095	+	1	0.000614	7	105069633	105174785	105153	ENSMUSG00000020694	Tlk2	Tlk2
11	105097096	+	1	0.000614	9	105069633	105174785	105153	ENSMUSG00000020694	Tlk2	Tlk2
11	105097097	+	1	0.000614	10	105069633	105174785	105153	ENSMUSG00000020694	Tlk2	Tlk2
11	105097098	+	4	0.000614	11	105069633	105174785	105153	ENSMUSG00000020694	Tlk2	Tlk2
11	105097099	+	2	0.000614	11	105069633	105174785	105153	ENSMUSG00000020694	Tlk2	Tlk2
11	105097100	+	1	0.000614	10	105069633	105174785	105153	ENSMUSG00000020694	Tlk2	Tlk2
11	105097101	+	1	0.000614	9	105069633	105174785	105153	ENSMUSG00000020694	Tlk2	Tlk2
11	105097102	+	1	0.000614	5	105069633	105174785	105153	ENSMUSG00000020694	Tlk2	Tlk2
11	106672493	-	5	0.000614	10	106671181	106680011	8831	ENSMUSG00000020719	Ddx5	Ddx5
11	106672494	-	1	0.000614	11	106671181	106680011	8831	ENSMUSG00000020719	Ddx5	Ddx5
11	106672495	-	1	0.000614	11	106671181	106680011	8831	ENSMUSG00000020719	Ddx5	Ddx5
11	106672496	-	3	0.000614	11	106671181	106680011	8831	ENSMUSG00000020719	Ddx5	Ddx5
11	106672497	-	1	0.000614	6	106671181	106680011	8831	ENSMUSG00000020719	Ddx5	Ddx5
11	107185864	-	2	0.000614	5	107098718	107361525	262808	ENSMUSG00000040430	Pitpnc1	Pitpnc1
11	107185866	-	2	0.000614	5	107098718	107361525	262808	ENSMUSG00000040430	Pitpnc1	Pitpnc1
11	107555518	+	1	0.000614	5	107438756	107584652	145897	ENSMUSG00000020721	Helz	Helz
11	107555520	+	3	0.000614	7	107438756	107584652	145897	ENSMUSG00000020721	Helz	Helz
11	107555522	+	1	0.000614	9	107438756	107584652	145897	ENSMUSG00000020721	Helz	Helz
11	107555523	+	2	0.000614	14	107438756	107584652	145897	ENSMUSG00000020721	Helz	Helz
11	107555524	+	2	0.000614	15	107438756	107584652	145897	ENSMUSG00000020721	Helz	Helz
11	107555525	+	1	0.000614	16	107438756	107584652	145897	ENSMUSG00000020721	Helz	Helz
11	107555526	+	5	0.000614	19	107438756	107584652	145897	ENSMUSG00000020721	Helz	Helz
11	107555527	+	4	0.000614	17	107438756	107584652	145897	ENSMUSG00000020721	Helz	Helz
11	107555528	+	1	0.000614	15	107438756	107584652	145897	ENSMUSG00000020721	Helz	Helz
11	107555529	+	4	0.000614	14	107438756	107584652	145897	ENSMUSG00000020721	Helz	Helz
11	107568929	+	1	0.000614	5	107438756	107584652	145897	ENSMUSG00000020721	Helz	Helz
11	107568930	+	2	0.000614	6	107438756	107584652	145897	ENSMUSG00000020721	Helz	Helz
11	107568931	+	1	0.000614	7	107438756	107584652	145897	ENSMUSG00000020721	Helz	Helz
11	107568932	+	1	0.000614	7	107438756	107584652	145897	ENSMUSG00000020721	Helz	Helz
11	107568933	+	1	0.000614	6	107438756	107584652	145897	ENSMUSG00000020721	Helz	Helz
11	108188745	-	1	0.000614	5	107824213	108234754	410542	ENSMUSG00000050965	Prkca	Prkca
11	108188746	-	2	0.000614	5	107824213	108234754	410542	ENSMUSG00000050965	Prkca	Prkca
11	108198734	-	1	0.000614	5	107824213	108234754	410542	ENSMUSG00000050965	Prkca	Prkca
11	108198735	-	1	0.000614	6	107824213	108234754	410542	ENSMUSG00000050965	Prkca	Prkca
11	108198736	-	2	0.000614	6	107824213	108234754	410542	ENSMUSG00000050965	Prkca	Prkca
11	108198737	-	1	0.000614	6	107824213	108234754	410542	ENSMUSG00000050965	Prkca	Prkca
11	108198738	-	1	0.000614	5	107824213	108234754	410542	ENSMUSG00000050965	Prkca	Prkca
11	108199865	-	1	0.000614	6	107824213	108234754	410542	ENSMUSG00000050965	Prkca	Prkca
11	108199867	-	1	0.000614	6	107824213	108234754	410542	ENSMUSG00000050965	Prkca	Prkca
11	108199868	-	4	0.000614	6	107824213	108234754	410542	ENSMUSG00000050965	Prkca	Prkca
11	108210907	-	1	0.000614	5	107824213	108234754	410542	ENSMUSG00000050965	Prkca	Prkca
11	108210909	-	3	0.000614	5	107824213	108234754	410542	ENSMUSG00000050965	Prkca	Prkca
11	108210911	-	1	0.000614	6	107824213	108234754	410542	ENSMUSG00000050965	Prkca	Prkca
11	108212427	-	1	0.000614	5	107824213	108234754	410542	ENSMUSG00000050965	Prkca	Prkca
11	108212428	-	1	0.000614	6	107824213	108234754	410542	ENSMUSG00000050965	Prkca	Prkca
11	108212429	-	1	0.000614	6	107824213	108234754	410542	ENSMUSG00000050965	Prkca	Prkca
11	108212430	-	1	0.000614	5	107824213	108234754	410542	ENSMUSG00000050965	Prkca	Prkca
11	109284097	+	1	0.000614	6	109253657	109292195	38539	ENSMUSG00000020611	Gna13	Gna13
11	109284098	+	2	0.000614	6	109253657	109292195	38539	ENSMUSG00000020611	Gna13	Gna13
11	109284099	+	2	0.000614	6	109253657	109292195	38539	ENSMUSG00000020611	Gna13	Gna13
11	109284100	+	1	0.000614	6	109253657	109292195	38539	ENSMUSG00000020611	Gna13	Gna13
11	113216502	-	1	0.000614	5	113135679	113540905	405227	ENSMUSG00000041654	Slc39a11	Slc39a11
11	113216503	-	1	0.000614	5	113135679	113540905	405227	ENSMUSG00000041654	Slc39a11	Slc39a11
11	113216504	-	1	0.000614	5	113135679	113540905	405227	ENSMUSG00000041654	Slc39a11	Slc39a11
11	113216505	-	2	0.000614	5	113135679	113540905	405227	ENSMUSG00000041654	Slc39a11	Slc39a11
11	116741239	-	2	0.000614	5	116740727	116743920	3194	ENSMUSG00000034120	Srsf2	Srsf2
11	116741240	-	3	0.000614	5	116740727	116743920	3194	ENSMUSG00000034120	Srsf2	Srsf2
11	116741509	-	2	0.000614	8	116740727	116743920	3194	ENSMUSG00000034120	Srsf2	Srsf2
11	116741510	-	1	0.000614	8	116740727	116743920	3194	ENSMUSG00000034120	Srsf2	Srsf2
11	116741511	-	1	0.000614	8	116740727	116743920	3194	ENSMUSG00000034120	Srsf2	Srsf2
11	116741512	-	4	0.000614	8	116740727	116743920	3194	ENSMUSG00000034120	Srsf2	Srsf2
11	116741516	-	1	0.000614	6	116740727	116743920	3194	ENSMUSG00000034120	Srsf2	Srsf2
11	116741518	-	4	0.000614	6	116740727	116743920	3194	ENSMUSG00000034120	Srsf2	Srsf2
11	116741519	-	1	0.000614	6	116740727	116743920	3194	ENSMUSG00000034120	Srsf2	Srsf2
11	116741642	-	1	0.000614	5	116740727	116743920	3194	ENSMUSG00000034120	Srsf2	Srsf2
11	116741644	-	2	0.000614	9	116740727	116743920	3194	ENSMUSG00000034120	Srsf2	Srsf2
11	116741645	-	1	0.000614	10	116740727	116743920	3194	ENSMUSG00000034120	Srsf2	Srsf2
11	116741646	-	3	0.000614	10	116740727	116743920	3194	ENSMUSG00000034120	Srsf2	Srsf2
11	116741647	-	2	0.000614	10	116740727	116743920	3194	ENSMUSG00000034120	Srsf2	Srsf2
11	116741648	-	1	0.000614	9	116740727	116743920	3194	ENSMUSG00000034120	Srsf2	Srsf2
11	116741649	-	1	0.000614	11	116740727	116743920	3194	ENSMUSG00000034120	Srsf2	Srsf2
11	116741651	-	1	0.000614	6	116740727	116743920	3194	ENSMUSG00000034120	Srsf2	Srsf2
11	116741652	-	3	0.000614	6	116740727	116743920	3194	ENSMUSG00000034120	Srsf2	Srsf2
11	116741655	-	1	0.000614	5	116740727	116743920	3194	ENSMUSG00000034120	Srsf2	Srsf2
11	116741708	-	5	0.000614	5	116740727	116743920	3194	ENSMUSG00000034120	Srsf2	Srsf2
11	116742026	-	1	0.000614	10	116740727	116743920	3194	ENSMUSG00000034120	Srsf2	Srsf2
11	116742027	-	1	0.000614	11	116740727	116743920	3194	ENSMUSG00000034120	Srsf2	Srsf2
11	116742028	-	5	0.000614	12	116740727	116743920	3194	ENSMUSG00000034120	Srsf2	Srsf2
11	116742029	-	3	0.000614	13	116740727	116743920	3194	ENSMUSG00000034120	Srsf2	Srsf2
11	116742030	-	1	0.000614	12	116740727	116743920	3194	ENSMUSG00000034120	Srsf2	Srsf2
11	116742031	-	1	0.000614	11	116740727	116743920	3194	ENSMUSG00000034120	Srsf2	Srsf2
11	116742032	-	1	0.000614	6	116740727	116743920	3194	ENSMUSG00000034120	Srsf2	Srsf2
11	120485550	-	2	0.000614	6	120482947	120489191	6245	ENSMUSG00000025134	Alyref	Alyref
11	120485551	-	2	0.000614	6	120482947	120489191	6245	ENSMUSG00000025134	Alyref	Alyref
11	120485552	-	1	0.000614	6	120482947	120489191	6245	ENSMUSG00000025134	Alyref	Alyref
11	120485553	-	1	0.000614	6	120482947	120489191	6245	ENSMUSG00000025134	Alyref	Alyref
11	120485565	-	1	0.000614	8	120482947	120489191	6245	ENSMUSG00000025134	Alyref	Alyref
11	120485566	-	1	0.000614	9	120482947	120489191	6245	ENSMUSG00000025134	Alyref	Alyref
11	120485567	-	4	0.000614	9	120482947	120489191	6245	ENSMUSG00000025134	Alyref	Alyref
11	120485568	-	2	0.000614	13	120482947	120489191	6245	ENSMUSG00000025134	Alyref	Alyref
11	120485569	-	1	0.000614	12	120482947	120489191	6245	ENSMUSG00000025134	Alyref	Alyref
11	120485571	-	4	0.000614	7	120482947	120489191	6245	ENSMUSG00000025134	Alyref	Alyref
11	121152006	+	1	0.000614	5	121150816	121200722	49907	ENSMUSG00000039275	Foxk2	Foxk2
11	121152007	+	1	0.000614	6	121150816	121200722	49907	ENSMUSG00000039275	Foxk2	Foxk2
11	121152008	+	1	0.000614	7	121150816	121200722	49907	ENSMUSG00000039275	Foxk2	Foxk2
11	121152009	+	1	0.000614	6	121150816	121200722	49907	ENSMUSG00000039275	Foxk2	Foxk2
11	121152010	+	1	0.000614	5	121150816	121200722	49907	ENSMUSG00000039275	Foxk2	Foxk2
12	3299646	-	1	0.000614	6	3297428	3359969	62542	ENSMUSG00000020671	Rab10	Rab10
12	3299648	-	1	0.000614	6	3297428	3359969	62542	ENSMUSG00000020671	Rab10	Rab10
12	4427676	-	1	0.000614	5	4297362	4527182	229821	ENSMUSG00000020647	Ncoa1	Ncoa1
12	4427677	-	1	0.000614	5	4297362	4527182	229821	ENSMUSG00000020647	Ncoa1	Ncoa1
12	4427678	-	1	0.000614	5	4297362	4527182	229821	ENSMUSG00000020647	Ncoa1	Ncoa1
12	4899270	+	1	0.000614	5	4893303	4910043	16741	ENSMUSG00000051721	Wdcp	Wdcp
12	4899271	+	1	0.000614	6	4893303	4910043	16741	ENSMUSG00000051721	Wdcp	Wdcp
12	4899272	+	2	0.000614	6	4893303	4910043	16741	ENSMUSG00000051721	Wdcp	Wdcp
12	4899273	+	1	0.000614	6	4893303	4910043	16741	ENSMUSG00000051721	Wdcp	Wdcp
12	4899274	+	1	0.000614	5	4893303	4910043	16741	ENSMUSG00000051721	Wdcp	Wdcp
12	8763946	+	2	0.000614	6	8724134	8802581	78448	ENSMUSG00000020594	Pum2	Pum2
12	8763947	+	1	0.000614	6	8724134	8802581	78448	ENSMUSG00000020594	Pum2	Pum2
12	8763948	+	3	0.000614	6	8724134	8802581	78448	ENSMUSG00000020594	Pum2	Pum2
12	11368131	+	2	0.000614	5	11315887	11369786	53900	ENSMUSG00000020608	Smc6	Smc6
12	11368132	+	2	0.000614	5	11315887	11369786	53900	ENSMUSG00000020608	Smc6	Smc6
12	11368133	+	1	0.000614	5	11315887	11369786	53900	ENSMUSG00000020608	Smc6	Smc6
12	17798249	+	2	0.000614	7	17740857	17841934	101078	ENSMUSG00000071379	Hpcal1	Hpcal1
12	17798250	+	1	0.000614	8	17740857	17841934	101078	ENSMUSG00000071379	Hpcal1	Hpcal1
12	17798251	+	3	0.000614	9	17740857	17841934	101078	ENSMUSG00000071379	Hpcal1	Hpcal1
12	17798252	+	1	0.000614	10	17740857	17841934	101078	ENSMUSG00000071379	Hpcal1	Hpcal1
12	17798253	+	1	0.000614	9	17740857	17841934	101078	ENSMUSG00000071379	Hpcal1	Hpcal1
12	17798254	+	1	0.000614	10	17740857	17841934	101078	ENSMUSG00000071379	Hpcal1	Hpcal1
12	17798255	+	1	0.000614	8	17740857	17841934	101078	ENSMUSG00000071379	Hpcal1	Hpcal1
12	17798256	+	1	0.000614	9	17740857	17841934	101078	ENSMUSG00000071379	Hpcal1	Hpcal1
12	17798257	+	2	0.000614	9	17740857	17841934	101078	ENSMUSG00000071379	Hpcal1	Hpcal1
12	17798258	+	1	0.000614	9	17740857	17841934	101078	ENSMUSG00000071379	Hpcal1	Hpcal1
12	17798259	+	2	0.000614	8	17740857	17841934	101078	ENSMUSG00000071379	Hpcal1	Hpcal1
12	17798260	+	1	0.000614	7	17740857	17841934	101078	ENSMUSG00000071379	Hpcal1	Hpcal1
12	17798261	+	1	0.000614	5	17740857	17841934	101078	ENSMUSG00000071379	Hpcal1	Hpcal1
12	24763706	+	1	0.000614	8	24758240	24764145	5906	ENSMUSG00000020649	Rrm2	Rrm2
12	24763707	+	1	0.000614	9	24758240	24764145	5906	ENSMUSG00000020649	Rrm2	Rrm2
12	24763708	+	2	0.000614	10	24758240	24764145	5906	ENSMUSG00000020649	Rrm2	Rrm2
12	24763709	+	4	0.000614	11	24758240	24764145	5906	ENSMUSG00000020649	Rrm2	Rrm2
12	24763710	+	1	0.000614	13	24758240	24764145	5906	ENSMUSG00000020649	Rrm2	Rrm2
12	24763711	+	1	0.000614	13	24758240	24764145	5906	ENSMUSG00000020649	Rrm2	Rrm2
12	24763712	+	1	0.000614	11	24758240	24764145	5906	ENSMUSG00000020649	Rrm2	Rrm2
12	24763713	+	3	0.000614	7	24758240	24764145	5906	ENSMUSG00000020649	Rrm2	Rrm2
12	24763714	+	1	0.000614	6	24758240	24764145	5906	ENSMUSG00000020649	Rrm2	Rrm2
12	31675277	-	1	0.000614	5	31640966	31684657	43692	ENSMUSG00000020650	Bcap29	Bcap29
12	31675278	-	2	0.000614	5	31640966	31684657	43692	ENSMUSG00000020650	Bcap29	Bcap29
12	31675279	-	2	0.000614	5	31640966	31684657	43692	ENSMUSG00000020650	Bcap29	Bcap29
12	32901574	+	1	0.000614	5	32869544	32903348	33805	ENSMUSG00000020572	Nampt	Nampt
12	32901575	+	2	0.000614	5	32869544	32903348	33805	ENSMUSG00000020572	Nampt	Nampt
12	32901576	+	1	0.000614	5	32869544	32903348	33805	ENSMUSG00000020572	Nampt	Nampt
12	32901577	+	1	0.000614	5	32869544	32903348	33805	ENSMUSG00000020572	Nampt	Nampt
12	37194834	+	1	0.000614	5	37099216	37197148	97933	ENSMUSG00000113764	Gm48617	Gm48617
12	37194834	+	1	0.000614	5	37158539	37229533	70995	ENSMUSG00000036144	Meox2	Meox2
12	37194836	+	2	0.000614	6	37099216	37197148	97933	ENSMUSG00000113764	Gm48617	Gm48617
12	37194836	+	2	0.000614	6	37158539	37229533	70995	ENSMUSG00000036144	Meox2	Meox2
12	37194837	+	1	0.000614	7	37099216	37197148	97933	ENSMUSG00000113764	Gm48617	Gm48617
12	37194837	+	1	0.000614	7	37158539	37229533	70995	ENSMUSG00000036144	Meox2	Meox2
12	37194838	+	1	0.000614	6	37099216	37197148	97933	ENSMUSG00000113764	Gm48617	Gm48617
12	37194838	+	1	0.000614	6	37158539	37229533	70995	ENSMUSG00000036144	Meox2	Meox2
12	37194839	+	1	0.000614	6	37099216	37197148	97933	ENSMUSG00000113764	Gm48617	Gm48617
12	37194839	+	1	0.000614	6	37158539	37229533	70995	ENSMUSG00000036144	Meox2	Meox2
12	37604414	+	1	0.000614	5	37291640	37632201	340562	ENSMUSG00000050103	Agmo	Agmo
12	37604415	+	1	0.000614	7	37291640	37632201	340562	ENSMUSG00000050103	Agmo	Agmo
12	37604416	+	1	0.000614	6	37291640	37632201	340562	ENSMUSG00000050103	Agmo	Agmo
12	37604417	+	1	0.000614	6	37291640	37632201	340562	ENSMUSG00000050103	Agmo	Agmo
12	37604418	+	2	0.000614	5	37291640	37632201	340562	ENSMUSG00000050103	Agmo	Agmo
12	38053619	+	1	0.000614	7	37867725	38684238	816514	ENSMUSG00000036095	Dgkb	Dgkb
12	38053621	+	2	0.000614	7	37867725	38684238	816514	ENSMUSG00000036095	Dgkb	Dgkb
12	38053622	+	4	0.000614	8	37867725	38684238	816514	ENSMUSG00000036095	Dgkb	Dgkb
12	38053625	+	1	0.000614	10	37867725	38684238	816514	ENSMUSG00000036095	Dgkb	Dgkb
12	38053626	+	3	0.000614	6	37867725	38684238	816514	ENSMUSG00000036095	Dgkb	Dgkb
12	38053628	+	2	0.000614	11	37867725	38684238	816514	ENSMUSG00000036095	Dgkb	Dgkb
12	38053630	+	1	0.000614	15	37867725	38684238	816514	ENSMUSG00000036095	Dgkb	Dgkb
12	38053631	+	4	0.000614	15	37867725	38684238	816514	ENSMUSG00000036095	Dgkb	Dgkb
12	38053632	+	3	0.000614	15	37867725	38684238	816514	ENSMUSG00000036095	Dgkb	Dgkb
12	38053633	+	5	0.000614	15	37867725	38684238	816514	ENSMUSG00000036095	Dgkb	Dgkb
12	38053635	+	2	0.000614	10	37867725	38684238	816514	ENSMUSG00000036095	Dgkb	Dgkb
12	38956061	-	1	0.000614	13	38956054	38956952	899	ENSMUSG00000113933	Gm34611	Gm34611
12	38956062	-	2	0.000614	19	38956054	38956952	899	ENSMUSG00000113933	Gm34611	Gm34611
12	38956063	-	6	0.000614	22	38956054	38956952	899	ENSMUSG00000113933	Gm34611	Gm34611
12	38956064	-	4	0.000614	28	38956054	38956952	899	ENSMUSG00000113933	Gm34611	Gm34611
12	38956065	-	6	0.000614	35	38956054	38956952	899	ENSMUSG00000113933	Gm34611	Gm34611
12	38956066	-	3	0.000614	42	38956054	38956952	899	ENSMUSG00000113933	Gm34611	Gm34611
12	38956067	-	6	0.000614	39	38956054	38956952	899	ENSMUSG00000113933	Gm34611	Gm34611
12	38956068	-	8	0.000614	48	38956054	38956952	899	ENSMUSG00000113933	Gm34611	Gm34611
12	38956069	-	9	0.000614	45	38956054	38956952	899	ENSMUSG00000113933	Gm34611	Gm34611
12	38956070	-	3	0.000614	44	38956054	38956952	899	ENSMUSG00000113933	Gm34611	Gm34611
12	38956071	-	13	0.000614	40	38956054	38956952	899	ENSMUSG00000113933	Gm34611	Gm34611
12	38956072	-	3	0.000614	32	38956054	38956952	899	ENSMUSG00000113933	Gm34611	Gm34611
12	38956073	-	2	0.000614	23	38956054	38956952	899	ENSMUSG00000113933	Gm34611	Gm34611
12	38956074	-	2	0.000614	20	38956054	38956952	899	ENSMUSG00000113933	Gm34611	Gm34611
12	38956079	-	3	0.007123	5	38956054	38956952	899	ENSMUSG00000113933	Gm34611	Gm34611
12	38956080	-	1	0.007123	5	38956054	38956952	899	ENSMUSG00000113933	Gm34611	Gm34611
12	38956082	-	1	0.007123	5	38956054	38956952	899	ENSMUSG00000113933	Gm34611	Gm34611
12	41163156	+	1	0.000614	6	41074089	42002371	928283	ENSMUSG00000056899	Immp2l	Immp2l
12	41163157	+	2	0.000614	6	41074089	42002371	928283	ENSMUSG00000056899	Immp2l	Immp2l
12	41163158	+	3	0.000614	6	41074089	42002371	928283	ENSMUSG00000056899	Immp2l	Immp2l
12	41327250	+	1	0.000614	7	41074089	42002371	928283	ENSMUSG00000056899	Immp2l	Immp2l
12	41327251	+	1	0.000614	7	41074089	42002371	928283	ENSMUSG00000056899	Immp2l	Immp2l
12	41327252	+	4	0.000614	7	41074089	42002371	928283	ENSMUSG00000056899	Immp2l	Immp2l
12	41327253	+	1	0.000614	7	41074089	42002371	928283	ENSMUSG00000056899	Immp2l	Immp2l
12	54692240	-	1	0.000614	6	54692177	54703358	11182	ENSMUSG00000044408	Sptssa	Sptssa
12	54692242	-	1	0.000614	7	54692177	54703358	11182	ENSMUSG00000044408	Sptssa	Sptssa
12	54692243	-	3	0.000614	6	54692177	54703358	11182	ENSMUSG00000044408	Sptssa	Sptssa
12	54692244	-	1	0.000614	5	54692177	54703358	11182	ENSMUSG00000044408	Sptssa	Sptssa
12	54743590	+	3	0.000614	5	54743567	54743730	164	ENSMUSG00000119895	Gm22513	Gm22513
12	54743593	+	2	0.000614	6	54743567	54743730	164	ENSMUSG00000119895	Gm22513	Gm22513
12	55536240	-	1	0.000614	7	55536195	55539432	3238	ENSMUSG00000021025	Nfkbia	Nfkbia
12	55536242	-	2	0.000614	7	55536195	55539432	3238	ENSMUSG00000021025	Nfkbia	Nfkbia
12	55536243	-	4	0.000614	7	55536195	55539432	3238	ENSMUSG00000021025	Nfkbia	Nfkbia
12	55744600	-	1	0.000614	5	55649681	55867952	218272	ENSMUSG00000021027	Ralgapa1	Ralgapa1
12	55744601	-	1	0.000614	6	55649681	55867952	218272	ENSMUSG00000021027	Ralgapa1	Ralgapa1
12	55744602	-	1	0.000614	6	55649681	55867952	218272	ENSMUSG00000021027	Ralgapa1	Ralgapa1
12	55744603	-	1	0.000614	6	55649681	55867952	218272	ENSMUSG00000021027	Ralgapa1	Ralgapa1
12	55744604	-	1	0.000614	5	55649681	55867952	218272	ENSMUSG00000021027	Ralgapa1	Ralgapa1
12	59098650	-	5	0.000614	5	59089878	59108258	18381	ENSMUSG00000020993	Trappc6b	Trappc6b
12	65093568	+	2	0.000614	8	65083107	65110160	27054	ENSMUSG00000035597	Prpf39	Prpf39
12	65093570	+	1	0.000614	14	65083107	65110160	27054	ENSMUSG00000035597	Prpf39	Prpf39
12	65093571	+	4	0.000614	14	65083107	65110160	27054	ENSMUSG00000035597	Prpf39	Prpf39
12	65093572	+	1	0.000614	14	65083107	65110160	27054	ENSMUSG00000035597	Prpf39	Prpf39
12	65093573	+	5	0.000614	14	65083107	65110160	27054	ENSMUSG00000035597	Prpf39	Prpf39
12	65093574	+	1	0.000614	13	65083107	65110160	27054	ENSMUSG00000035597	Prpf39	Prpf39
12	65093575	+	2	0.000614	9	65083107	65110160	27054	ENSMUSG00000035597	Prpf39	Prpf39
12	69420248	+	1	0.000614	5	69418924	69420557	1634	ENSMUSG00000044147	Arf6	Arf6
12	69420249	+	1	0.000614	5	69418924	69420557	1634	ENSMUSG00000044147	Arf6	Arf6
12	69420250	+	1	0.000614	5	69418924	69420557	1634	ENSMUSG00000044147	Arf6	Arf6
12	71056040	-	1	0.000614	5	71038389	71062606	24218	ENSMUSG00000085622	3110056K07Rik	3110056K07Rik
12	71056041	-	1	0.000614	6	71038389	71062606	24218	ENSMUSG00000085622	3110056K07Rik	3110056K07Rik
12	71056042	-	2	0.000614	7	71038389	71062606	24218	ENSMUSG00000085622	3110056K07Rik	3110056K07Rik
12	71056043	-	1	0.000614	8	71038389	71062606	24218	ENSMUSG00000085622	3110056K07Rik	3110056K07Rik
12	71056044	-	1	0.000614	8	71038389	71062606	24218	ENSMUSG00000085622	3110056K07Rik	3110056K07Rik
12	71056045	-	1	0.000614	7	71038389	71062606	24218	ENSMUSG00000085622	3110056K07Rik	3110056K07Rik
12	71056046	-	1	0.000614	5	71038389	71062606	24218	ENSMUSG00000085622	3110056K07Rik	3110056K07Rik
12	71145076	+	5	0.000614	5	71062764	71145366	82603	ENSMUSG00000048118	Arid4a	Arid4a
12	73992705	+	1	0.000614	5	73948149	73994304	46156	ENSMUSG00000021109	Hif1a	Hif1a
12	73992706	+	2	0.000614	5	73948149	73994304	46156	ENSMUSG00000021109	Hif1a	Hif1a
12	73992707	+	2	0.000614	5	73948149	73994304	46156	ENSMUSG00000021109	Hif1a	Hif1a
12	78323703	+	1	0.000614	5	78273153	78731546	458394	ENSMUSG00000047454	Gphn	Gphn
12	78323704	+	1	0.000614	6	78273153	78731546	458394	ENSMUSG00000047454	Gphn	Gphn
12	78323705	+	1	0.000614	6	78273153	78731546	458394	ENSMUSG00000047454	Gphn	Gphn
12	78323706	+	1	0.000614	5	78273153	78731546	458394	ENSMUSG00000047454	Gphn	Gphn
12	78726244	+	1	0.000614	5	78273153	78731546	458394	ENSMUSG00000047454	Gphn	Gphn
12	78726247	+	3	0.000614	12	78273153	78731546	458394	ENSMUSG00000047454	Gphn	Gphn
12	78726248	+	4	0.000614	11	78273153	78731546	458394	ENSMUSG00000047454	Gphn	Gphn
12	78726249	+	3	0.000614	12	78273153	78731546	458394	ENSMUSG00000047454	Gphn	Gphn
12	78726250	+	1	0.000614	12	78273153	78731546	458394	ENSMUSG00000047454	Gphn	Gphn
12	78726252	+	1	0.000614	5	78273153	78731546	458394	ENSMUSG00000047454	Gphn	Gphn
12	80155080	-	1	0.000614	6	80154528	80159787	5260	ENSMUSG00000021127	Zfp36l1	Zfp36l1
12	80155082	-	1	0.000614	6	80154528	80159787	5260	ENSMUSG00000021127	Zfp36l1	Zfp36l1
12	80155083	-	3	0.000614	5	80154528	80159787	5260	ENSMUSG00000021127	Zfp36l1	Zfp36l1
12	80708449	+	2	0.000614	5	80690657	80730116	39460	ENSMUSG00000048833	Slc39a9	Slc39a9
12	80708450	+	1	0.000614	5	80690657	80730116	39460	ENSMUSG00000048833	Slc39a9	Slc39a9
12	80708459	+	1	0.000614	5	80690657	80730116	39460	ENSMUSG00000048833	Slc39a9	Slc39a9
12	80994665	+	2	0.000614	6	80992278	80997281	5004	ENSMUSG00000021134	Srsf5	Srsf5
12	80994667	+	3	0.000614	7	80992278	80997281	5004	ENSMUSG00000021134	Srsf5	Srsf5
12	80994668	+	1	0.000614	7	80992278	80997281	5004	ENSMUSG00000021134	Srsf5	Srsf5
12	80994669	+	1	0.000614	5	80992278	80997281	5004	ENSMUSG00000021134	Srsf5	Srsf5
12	81528325	-	1	0.000614	5	81405634	81579679	174046	ENSMUSG00000021139	S2bpcox16	S2bpcox16
12	81528325	-	1	0.000614	5	81405800	81531901	126102	ENSMUSG00000091803	Cox16	Cox16
12	81528326	-	1	0.000614	6	81405634	81579679	174046	ENSMUSG00000021139	S2bpcox16	S2bpcox16
12	81528326	-	1	0.000614	6	81405800	81531901	126102	ENSMUSG00000091803	Cox16	Cox16
12	81528327	-	1	0.000614	6	81405634	81579679	174046	ENSMUSG00000021139	S2bpcox16	S2bpcox16
12	81528327	-	1	0.000614	6	81405800	81531901	126102	ENSMUSG00000091803	Cox16	Cox16
12	81528328	-	1	0.000614	5	81405634	81579679	174046	ENSMUSG00000021139	S2bpcox16	S2bpcox16
12	81528328	-	1	0.000614	5	81405800	81531901	126102	ENSMUSG00000091803	Cox16	Cox16
12	81528329	-	1	0.000614	5	81405634	81579679	174046	ENSMUSG00000021139	S2bpcox16	S2bpcox16
12	81528329	-	1	0.000614	5	81405800	81531901	126102	ENSMUSG00000091803	Cox16	Cox16
12	82219040	+	1	0.000614	5	82216094	82498560	282467	ENSMUSG00000042700	Sipa1l1	Sipa1l1
12	82219041	+	1	0.000614	6	82216094	82498560	282467	ENSMUSG00000042700	Sipa1l1	Sipa1l1
12	82219042	+	1	0.000614	7	82216094	82498560	282467	ENSMUSG00000042700	Sipa1l1	Sipa1l1
12	82219043	+	1	0.000614	6	82216094	82498560	282467	ENSMUSG00000042700	Sipa1l1	Sipa1l1
12	82219044	+	1	0.000614	5	82216094	82498560	282467	ENSMUSG00000042700	Sipa1l1	Sipa1l1
12	83709037	+	1	0.000614	5	83678010	83729897	51888	ENSMUSG00000010608	Rbm25	Rbm25
12	83709039	+	3	0.000614	5	83678010	83729897	51888	ENSMUSG00000010608	Rbm25	Rbm25
12	83709040	+	1	0.000614	7	83678010	83729897	51888	ENSMUSG00000010608	Rbm25	Rbm25
12	83709043	+	2	0.000614	9	83678010	83729897	51888	ENSMUSG00000010608	Rbm25	Rbm25
12	83709044	+	2	0.000614	9	83678010	83729897	51888	ENSMUSG00000010608	Rbm25	Rbm25
12	83709045	+	4	0.000614	9	83678010	83729897	51888	ENSMUSG00000010608	Rbm25	Rbm25
12	83709047	+	1	0.000614	8	83678010	83729897	51888	ENSMUSG00000010608	Rbm25	Rbm25
12	85862699	-	2	0.000614	7	85862222	85871324	9103	ENSMUSG00000021252	Erg28	Erg28
12	85862700	-	3	0.000614	7	85862222	85871324	9103	ENSMUSG00000021252	Erg28	Erg28
12	85862701	-	2	0.000614	7	85862222	85871324	9103	ENSMUSG00000021252	Erg28	Erg28
12	91090084	-	2	0.000614	6	90965266	91351183	385918	ENSMUSG00000061533	Cep128	Cep128
12	91090086	-	3	0.000614	6	90965266	91351183	385918	ENSMUSG00000061533	Cep128	Cep128
12	91090088	-	1	0.000614	5	90965266	91351183	385918	ENSMUSG00000061533	Cep128	Cep128
12	100172704	+	1	0.000614	10	100165694	100176073	10380	ENSMUSG00000001175	Calm1	Calm1
12	100172706	+	2	0.000614	10	100165694	100176073	10380	ENSMUSG00000001175	Calm1	Calm1
12	100172707	+	7	0.000614	10	100165694	100176073	10380	ENSMUSG00000001175	Calm1	Calm1
12	100173529	+	2	0.000614	18	100165694	100176073	10380	ENSMUSG00000001175	Calm1	Calm1
12	100173530	+	4	0.000614	28	100165694	100176073	10380	ENSMUSG00000001175	Calm1	Calm1
12	100173531	+	5	0.000614	39	100165694	100176073	10380	ENSMUSG00000001175	Calm1	Calm1
12	100173532	+	7	0.000614	49	100165694	100176073	10380	ENSMUSG00000001175	Calm1	Calm1
12	100173533	+	10	0.000614	52	100165694	100176073	10380	ENSMUSG00000001175	Calm1	Calm1
12	100173534	+	11	0.000614	54	100165694	100176073	10380	ENSMUSG00000001175	Calm1	Calm1
12	100173535	+	10	0.000614	51	100165694	100176073	10380	ENSMUSG00000001175	Calm1	Calm1
12	100173536	+	5	0.000614	51	100165694	100176073	10380	ENSMUSG00000001175	Calm1	Calm1
12	100173537	+	6	0.000614	49	100165694	100176073	10380	ENSMUSG00000001175	Calm1	Calm1
12	100173538	+	2	0.000614	46	100165694	100176073	10380	ENSMUSG00000001175	Calm1	Calm1
12	100173539	+	7	0.000614	40	100165694	100176073	10380	ENSMUSG00000001175	Calm1	Calm1
12	100173540	+	8	0.000614	37	100165694	100176073	10380	ENSMUSG00000001175	Calm1	Calm1
12	100173541	+	8	0.000614	31	100165694	100176073	10380	ENSMUSG00000001175	Calm1	Calm1
12	100173542	+	4	0.000614	30	100165694	100176073	10380	ENSMUSG00000001175	Calm1	Calm1
12	100173543	+	2	0.000614	27	100165694	100176073	10380	ENSMUSG00000001175	Calm1	Calm1
12	100173545	+	1	0.000614	12	100165694	100176073	10380	ENSMUSG00000001175	Calm1	Calm1
12	100173546	+	4	0.000614	8	100165694	100176073	10380	ENSMUSG00000001175	Calm1	Calm1
12	100173547	+	1	0.000614	6	100165694	100176073	10380	ENSMUSG00000001175	Calm1	Calm1
12	100962757	-	1	0.000614	5	100877782	100995315	117534	ENSMUSG00000021182	Ccdc88c	Ccdc88c
12	100962758	-	1	0.000614	5	100877782	100995315	117534	ENSMUSG00000021182	Ccdc88c	Ccdc88c
12	100962759	-	1	0.000614	5	100877782	100995315	117534	ENSMUSG00000021182	Ccdc88c	Ccdc88c
12	101189917	-	8	0.000614	8	101189851	101189957	107	ENSMUSG00000119861	Gm22749	Gm22749
12	102712410	+	1	0.000614	7	102710021	102713820	3800	ENSMUSG00000046675	Lyset	Lyset
12	102712411	+	4	0.000614	7	102710021	102713820	3800	ENSMUSG00000046675	Lyset	Lyset
12	102712412	+	1	0.000614	7	102710021	102713820	3800	ENSMUSG00000046675	Lyset	Lyset
12	102712413	+	1	0.000614	7	102710021	102713820	3800	ENSMUSG00000046675	Lyset	Lyset
12	102713760	-	5	0.000614	5	102707991	102724931	16941	ENSMUSG00000041716	Gm20604	Gm20604
12	102713760	-	5	0.000614	5	102686234	102724024	37791	ENSMUSG00000098530	Gm28051	Gm28051
12	102721054	-	6	0.000614	6	102707991	102724931	16941	ENSMUSG00000041716	Gm20604	Gm20604
12	102721054	-	6	0.000614	6	102719534	102724062	4529	ENSMUSG00000091931	Gon7	Gon7
12	102721054	-	6	0.000614	6	102686234	102724024	37791	ENSMUSG00000098530	Gm28051	Gm28051
12	103364859	+	6	0.000614	6	103354941	103372609	17669	ENSMUSG00000021203	Otub2	Otub2
12	108654494	+	1	0.000614	6	108520979	108654775	133797	ENSMUSG00000021262	Evl	Evl
12	108654495	+	1	0.000614	8	108520979	108654775	133797	ENSMUSG00000021262	Evl	Evl
12	108654496	+	1	0.000614	9	108520979	108654775	133797	ENSMUSG00000021262	Evl	Evl
12	108654497	+	3	0.000614	12	108520979	108654775	133797	ENSMUSG00000021262	Evl	Evl
12	108654498	+	2	0.000614	12	108520979	108654775	133797	ENSMUSG00000021262	Evl	Evl
12	108654499	+	1	0.000614	13	108520979	108654775	133797	ENSMUSG00000021262	Evl	Evl
12	108654500	+	3	0.000614	12	108520979	108654775	133797	ENSMUSG00000021262	Evl	Evl
12	108654501	+	1	0.000614	9	108520979	108654775	133797	ENSMUSG00000021262	Evl	Evl
12	108654502	+	2	0.000614	7	108520979	108654775	133797	ENSMUSG00000021262	Evl	Evl
12	108654522	+	2	0.000614	5	108520979	108654775	133797	ENSMUSG00000021262	Evl	Evl
12	110840065	-	4	0.000614	6	110839044	110855579	16536	ENSMUSG00000021276	Cinp	Cinp
12	110840066	-	2	0.000614	6	110839044	110855579	16536	ENSMUSG00000021276	Cinp	Cinp
12	110840077	-	2	0.000614	7	110839044	110855579	16536	ENSMUSG00000021276	Cinp	Cinp
12	110840078	-	1	0.000614	9	110839044	110855579	16536	ENSMUSG00000021276	Cinp	Cinp
12	110840079	-	3	0.000614	11	110839044	110855579	16536	ENSMUSG00000021276	Cinp	Cinp
12	110840080	-	1	0.000614	12	110839044	110855579	16536	ENSMUSG00000021276	Cinp	Cinp
12	110840081	-	2	0.000614	10	110839044	110855579	16536	ENSMUSG00000021276	Cinp	Cinp
12	110840082	-	2	0.000614	9	110839044	110855579	16536	ENSMUSG00000021276	Cinp	Cinp
12	110840083	-	1	0.000614	6	110839044	110855579	16536	ENSMUSG00000021276	Cinp	Cinp
12	111038479	+	4	0.000614	5	111005785	111082335	76551	ENSMUSG00000037896	Rcor1	Rcor1
12	111038480	+	1	0.000614	5	111005785	111082335	76551	ENSMUSG00000037896	Rcor1	Rcor1
12	111511720	+	5	0.000614	5	111504450	111513186	8737	ENSMUSG00000021282	Eif5	Eif5
12	111602095	+	1	0.000614	5	111540957	111622655	81699	ENSMUSG00000007411	Mark3	Mark3
12	111602095	+	1	0.000614	5	111583304	111603822	20519	ENSMUSG00000113910	Gm48286	Gm48286
12	112620312	-	1	0.000614	7	112620255	112641318	21064	ENSMUSG00000001729	Akt1	Akt1
12	112620313	-	3	0.000614	7	112620255	112641318	21064	ENSMUSG00000001729	Akt1	Akt1
12	112620315	-	3	0.000614	7	112620255	112641318	21064	ENSMUSG00000001729	Akt1	Akt1
12	113100651	+	2	0.000614	5	113061898	113100826	38929	ENSMUSG00000021144	Mta1	Mta1
12	113100653	+	1	0.000614	5	113061898	113100826	38929	ENSMUSG00000021144	Mta1	Mta1
12	113100772	+	1	0.000614	5	113061898	113100826	38929	ENSMUSG00000021144	Mta1	Mta1
12	113100773	+	1	0.000614	5	113061898	113100826	38929	ENSMUSG00000021144	Mta1	Mta1
12	113100774	+	1	0.000614	5	113061898	113100826	38929	ENSMUSG00000021144	Mta1	Mta1
12	113100775	+	2	0.000614	5	113061898	113100826	38929	ENSMUSG00000021144	Mta1	Mta1
12	113100789	+	1	0.000614	6	113061898	113100826	38929	ENSMUSG00000021144	Mta1	Mta1
12	113100790	+	2	0.000614	6	113061898	113100826	38929	ENSMUSG00000021144	Mta1	Mta1
12	113100791	+	3	0.000614	6	113061898	113100826	38929	ENSMUSG00000021144	Mta1	Mta1
12	113100800	+	1	0.000614	5	113061898	113100826	38929	ENSMUSG00000021144	Mta1	Mta1
12	113100802	+	3	0.000614	11	113061898	113100826	38929	ENSMUSG00000021144	Mta1	Mta1
12	113100803	+	1	0.000614	11	113061898	113100826	38929	ENSMUSG00000021144	Mta1	Mta1
12	113100804	+	1	0.000614	11	113061898	113100826	38929	ENSMUSG00000021144	Mta1	Mta1
12	113100805	+	5	0.000614	12	113061898	113100826	38929	ENSMUSG00000021144	Mta1	Mta1
12	113100807	+	1	0.000614	9	113061898	113100826	38929	ENSMUSG00000021144	Mta1	Mta1
12	113100808	+	1	0.000614	8	113061898	113100826	38929	ENSMUSG00000021144	Mta1	Mta1
12	116136983	+	1	0.000614	8	116136933	116137039	107	ENSMUSG00000118807	Gm23732	Gm23732
13	3589550	+	1	0.000614	11	3588063	3617871	29809	ENSMUSG00000021218	Gdi2	Gdi2
13	3589551	+	1	0.000614	14	3588063	3617871	29809	ENSMUSG00000021218	Gdi2	Gdi2
13	3589552	+	4	0.000614	15	3588063	3617871	29809	ENSMUSG00000021218	Gdi2	Gdi2
13	3589553	+	5	0.000614	16	3588063	3617871	29809	ENSMUSG00000021218	Gdi2	Gdi2
13	3589554	+	3	0.000614	17	3588063	3617871	29809	ENSMUSG00000021218	Gdi2	Gdi2
13	3589555	+	1	0.000614	16	3588063	3617871	29809	ENSMUSG00000021218	Gdi2	Gdi2
13	3589556	+	1	0.000614	12	3588063	3617871	29809	ENSMUSG00000021218	Gdi2	Gdi2
13	3589557	+	2	0.000614	7	3588063	3617871	29809	ENSMUSG00000021218	Gdi2	Gdi2
13	3636999	-	1	0.000614	10	3616035	3661108	45074	ENSMUSG00000033799	Tasor2	Tasor2
13	3637000	-	3	0.000614	11	3616035	3661108	45074	ENSMUSG00000033799	Tasor2	Tasor2
13	3637001	-	3	0.000614	11	3616035	3661108	45074	ENSMUSG00000033799	Tasor2	Tasor2
13	3637002	-	3	0.000614	11	3616035	3661108	45074	ENSMUSG00000033799	Tasor2	Tasor2
13	3637003	-	1	0.000614	10	3616035	3661108	45074	ENSMUSG00000033799	Tasor2	Tasor2
13	5919219	+	1	0.000614	6	5911481	5920393	8913	ENSMUSG00000000078	Klf6	Klf6
13	5919220	+	3	0.000614	6	5911481	5920393	8913	ENSMUSG00000000078	Klf6	Klf6
13	5919221	+	1	0.000614	6	5911481	5920393	8913	ENSMUSG00000000078	Klf6	Klf6
13	5919222	+	1	0.000614	6	5911481	5920393	8913	ENSMUSG00000000078	Klf6	Klf6
13	6645960	-	1	0.000614	5	6629804	6698813	69010	ENSMUSG00000021196	Pfkp	Pfkp
13	6645961	-	1	0.000614	6	6629804	6698813	69010	ENSMUSG00000021196	Pfkp	Pfkp
13	6645962	-	1	0.000614	6	6629804	6698813	69010	ENSMUSG00000021196	Pfkp	Pfkp
13	6645963	-	1	0.000614	5	6629804	6698813	69010	ENSMUSG00000021196	Pfkp	Pfkp
13	9205174	+	1	0.000614	5	9143917	9224487	80571	ENSMUSG00000033499	Larp4b	Larp4b
13	9205175	+	2	0.000614	5	9143917	9224487	80571	ENSMUSG00000033499	Larp4b	Larp4b
13	9205176	+	1	0.000614	5	9143917	9224487	80571	ENSMUSG00000033499	Larp4b	Larp4b
13	9205177	+	1	0.000614	5	9143917	9224487	80571	ENSMUSG00000033499	Larp4b	Larp4b
13	10808968	+	3	0.000614	6	10407631	10847538	439908	ENSMUSG00000097009	Gm26861	Gm26861
13	10808968	+	3	0.000614	6	10750197	10880814	130618	ENSMUSG00000114134	Gm47408	Gm47408
13	10808969	+	2	0.000614	6	10407631	10847538	439908	ENSMUSG00000097009	Gm26861	Gm26861
13	10808969	+	2	0.000614	6	10750197	10880814	130618	ENSMUSG00000114134	Gm47408	Gm47408
13	10808970	+	1	0.000614	6	10407631	10847538	439908	ENSMUSG00000097009	Gm26861	Gm26861
13	10808970	+	1	0.000614	6	10750197	10880814	130618	ENSMUSG00000114134	Gm47408	Gm47408
13	13820394	+	1	0.000614	6	13764982	13953388	188407	ENSMUSG00000019726	Lyst	Lyst
13	13820395	+	1	0.000614	7	13764982	13953388	188407	ENSMUSG00000019726	Lyst	Lyst
13	13820396	+	1	0.000614	8	13764982	13953388	188407	ENSMUSG00000019726	Lyst	Lyst
13	13820397	+	2	0.000614	8	13764982	13953388	188407	ENSMUSG00000019726	Lyst	Lyst
13	13820398	+	1	0.000614	7	13764982	13953388	188407	ENSMUSG00000019726	Lyst	Lyst
13	13820399	+	1	0.000614	6	13764982	13953388	188407	ENSMUSG00000019726	Lyst	Lyst
13	13820400	+	1	0.000614	5	13764982	13953388	188407	ENSMUSG00000019726	Lyst	Lyst
13	14288690	+	1	0.000614	5	14237817	14374188	136372	ENSMUSG00000039219	Arid4b	Arid4b
13	14288691	+	1	0.000614	5	14237817	14374188	136372	ENSMUSG00000039219	Arid4b	Arid4b
13	14288692	+	2	0.000614	5	14237817	14374188	136372	ENSMUSG00000039219	Arid4b	Arid4b
13	14288693	+	1	0.000614	5	14237817	14374188	136372	ENSMUSG00000039219	Arid4b	Arid4b
13	22554899	+	1	0.000614	6	22554731	22554995	265	ENSMUSG00000114666	Vmn1r-ps101	Vmn1r-ps101
13	22554900	+	2	0.000614	6	22554731	22554995	265	ENSMUSG00000114666	Vmn1r-ps101	Vmn1r-ps101
13	22554901	+	2	0.000614	7	22554731	22554995	265	ENSMUSG00000114666	Vmn1r-ps101	Vmn1r-ps101
13	22554902	+	1	0.000614	7	22554731	22554995	265	ENSMUSG00000114666	Vmn1r-ps101	Vmn1r-ps101
13	22554904	+	1	0.000614	5	22554731	22554995	265	ENSMUSG00000114666	Vmn1r-ps101	Vmn1r-ps101
13	23765903	+	7	0.000614	19	23765581	23766718	1138	ENSMUSG00000061482	H4c4	H4c4
13	23765904	+	3	0.000614	27	23765581	23766718	1138	ENSMUSG00000061482	H4c4	H4c4
13	23765905	+	8	0.000614	31	23765581	23766718	1138	ENSMUSG00000061482	H4c4	H4c4
13	23765906	+	1	0.000614	36	23765581	23766718	1138	ENSMUSG00000061482	H4c4	H4c4
13	23765907	+	8	0.000614	48	23765581	23766718	1138	ENSMUSG00000061482	H4c4	H4c4
13	23765908	+	4	0.000614	61	23765581	23766718	1138	ENSMUSG00000061482	H4c4	H4c4
13	23765909	+	5	0.000614	71	23765581	23766718	1138	ENSMUSG00000061482	H4c4	H4c4
13	23765910	+	19	0.000614	78	23765581	23766718	1138	ENSMUSG00000061482	H4c4	H4c4
13	23765911	+	16	0.000614	73	23765581	23766718	1138	ENSMUSG00000061482	H4c4	H4c4
13	23765912	+	18	0.000614	80	23765581	23766718	1138	ENSMUSG00000061482	H4c4	H4c4
13	23765913	+	8	0.000614	76	23765581	23766718	1138	ENSMUSG00000061482	H4c4	H4c4
13	23765914	+	3	0.000614	62	23765581	23766718	1138	ENSMUSG00000061482	H4c4	H4c4
13	23765915	+	11	0.000614	47	23765581	23766718	1138	ENSMUSG00000061482	H4c4	H4c4
13	23765916	+	1	0.000614	29	23765581	23766718	1138	ENSMUSG00000061482	H4c4	H4c4
13	23765917	+	5	0.000614	23	23765581	23766718	1138	ENSMUSG00000061482	H4c4	H4c4
13	23765918	+	1	0.000614	21	23765581	23766718	1138	ENSMUSG00000061482	H4c4	H4c4
13	23765920	+	2	0.000614	9	23765581	23766718	1138	ENSMUSG00000061482	H4c4	H4c4
13	23944806	-	2	0.000614	14	23944675	23945213	539	ENSMUSG00000060093	H4c1	H4c1
13	23944807	-	4	0.000614	15	23944675	23945213	539	ENSMUSG00000060093	H4c1	H4c1
13	23944808	-	2	0.000614	18	23944675	23945213	539	ENSMUSG00000060093	H4c1	H4c1
13	23944809	-	4	0.000614	21	23944675	23945213	539	ENSMUSG00000060093	H4c1	H4c1
13	23944810	-	3	0.000614	21	23944675	23945213	539	ENSMUSG00000060093	H4c1	H4c1
13	23944811	-	3	0.000614	21	23944675	23945213	539	ENSMUSG00000060093	H4c1	H4c1
13	23944812	-	3	0.000614	24	23944675	23945213	539	ENSMUSG00000060093	H4c1	H4c1
13	23944813	-	2	0.000614	23	23944675	23945213	539	ENSMUSG00000060093	H4c1	H4c1
13	23944814	-	4	0.000614	21	23944675	23945213	539	ENSMUSG00000060093	H4c1	H4c1
13	23944815	-	5	0.000614	19	23944675	23945213	539	ENSMUSG00000060093	H4c1	H4c1
13	23944816	-	3	0.000614	20	23944675	23945213	539	ENSMUSG00000060093	H4c1	H4c1
13	23944817	-	1	0.000614	29	23944675	23945213	539	ENSMUSG00000060093	H4c1	H4c1
13	23944818	-	1	0.000614	29	23944675	23945213	539	ENSMUSG00000060093	H4c1	H4c1
13	23944819	-	4	0.000614	28	23944675	23945213	539	ENSMUSG00000060093	H4c1	H4c1
13	23944820	-	11	0.000614	31	23944675	23945213	539	ENSMUSG00000060093	H4c1	H4c1
13	23944821	-	4	0.000614	30	23944675	23945213	539	ENSMUSG00000060093	H4c1	H4c1
13	23944822	-	4	0.000614	32	23944675	23945213	539	ENSMUSG00000060093	H4c1	H4c1
13	23944823	-	6	0.000614	28	23944675	23945213	539	ENSMUSG00000060093	H4c1	H4c1
13	23944825	-	3	0.000614	13	23944675	23945213	539	ENSMUSG00000060093	H4c1	H4c1
13	24986843	+	1	0.000614	5	24985640	25000180	14541	ENSMUSG00000019132	BC005537	BC005537
13	24986844	+	1	0.000614	5	24985640	25000180	14541	ENSMUSG00000019132	BC005537	BC005537
13	24986845	+	1	0.000614	5	24985640	25000180	14541	ENSMUSG00000019132	BC005537	BC005537
13	24997913	+	1	0.000614	6	24985640	25000180	14541	ENSMUSG00000019132	BC005537	BC005537
13	24997914	+	1	0.000614	7	24985640	25000180	14541	ENSMUSG00000019132	BC005537	BC005537
13	24997915	+	1	0.000614	7	24985640	25000180	14541	ENSMUSG00000019132	BC005537	BC005537
13	24997916	+	2	0.000614	7	24985640	25000180	14541	ENSMUSG00000019132	BC005537	BC005537
13	24997917	+	1	0.000614	6	24985640	25000180	14541	ENSMUSG00000019132	BC005537	BC005537
13	29661115	-	5	0.000614	5	29375729	30039657	663929	ENSMUSG00000006191	Cdkal1	Cdkal1
13	29815303	-	1	0.000614	5	29375729	30039657	663929	ENSMUSG00000006191	Cdkal1	Cdkal1
13	29815305	-	2	0.000614	5	29375729	30039657	663929	ENSMUSG00000006191	Cdkal1	Cdkal1
13	29815307	-	2	0.000614	5	29375729	30039657	663929	ENSMUSG00000006191	Cdkal1	Cdkal1
13	30950214	+	2	0.000614	5	30933209	30950959	17751	ENSMUSG00000021356	Irf4	Irf4
13	30950216	+	3	0.000614	5	30933209	30950959	17751	ENSMUSG00000021356	Irf4	Irf4
13	31770560	-	1	0.000614	6	31749475	31809775	60301	ENSMUSG00000038408	1700018A04Rik	1700018A04Rik
13	31770561	-	1	0.000614	7	31749475	31809775	60301	ENSMUSG00000038408	1700018A04Rik	1700018A04Rik
13	31770562	-	3	0.000614	7	31749475	31809775	60301	ENSMUSG00000038408	1700018A04Rik	1700018A04Rik
13	31770563	-	1	0.000614	7	31749475	31809775	60301	ENSMUSG00000038408	1700018A04Rik	1700018A04Rik
13	31770564	-	1	0.000614	6	31749475	31809775	60301	ENSMUSG00000038408	1700018A04Rik	1700018A04Rik
13	33006459	+	2	0.000614	5	32986021	33006592	20572	ENSMUSG00000021400	Wrnip1	Wrnip1
13	35950271	+	1	0.000614	5	35843816	36058046	214231	ENSMUSG00000059288	Cdyl	Cdyl
13	35950272	+	1	0.000614	5	35843816	36058046	214231	ENSMUSG00000059288	Cdyl	Cdyl
13	35950273	+	1	0.000614	5	35843816	36058046	214231	ENSMUSG00000059288	Cdyl	Cdyl
13	38829798	-	1	0.000614	7	38828183	38843034	14852	ENSMUSG00000001707	Eef1e1	Eef1e1
13	38829799	-	3	0.000614	9	38828183	38843034	14852	ENSMUSG00000001707	Eef1e1	Eef1e1
13	38829801	-	3	0.000614	10	38828183	38843034	14852	ENSMUSG00000001707	Eef1e1	Eef1e1
13	38829802	-	2	0.000614	9	38828183	38843034	14852	ENSMUSG00000001707	Eef1e1	Eef1e1
13	38829803	-	1	0.000614	6	38828183	38843034	14852	ENSMUSG00000001707	Eef1e1	Eef1e1
13	43349135	-	5	0.000614	6	43348721	43457648	108928	ENSMUSG00000051335	Gfod1	Gfod1
13	43349137	-	1	0.000614	6	43348721	43457648	108928	ENSMUSG00000051335	Gfod1	Gfod1
13	45074446	+	5	0.000614	5	44882950	45075119	192170	ENSMUSG00000038518	Jarid2	Jarid2
13	45846506	-	1	0.000614	5	45703231	46118484	415254	ENSMUSG00000046876	Atxn1	Atxn1
13	45846507	-	4	0.000614	5	45703231	46118484	415254	ENSMUSG00000046876	Atxn1	Atxn1
13	45916311	-	1	0.000614	5	45703231	46118484	415254	ENSMUSG00000046876	Atxn1	Atxn1
13	45916312	-	3	0.000614	5	45703231	46118484	415254	ENSMUSG00000046876	Atxn1	Atxn1
13	45916313	-	1	0.000614	5	45703231	46118484	415254	ENSMUSG00000046876	Atxn1	Atxn1
13	45987191	-	2	0.000614	5	45703231	46118484	415254	ENSMUSG00000046876	Atxn1	Atxn1
13	45995249	-	1	0.000614	5	45703231	46118484	415254	ENSMUSG00000046876	Atxn1	Atxn1
13	45995250	-	4	0.000614	5	45703231	46118484	415254	ENSMUSG00000046876	Atxn1	Atxn1
13	46086752	-	1	0.000614	7	45703231	46118484	415254	ENSMUSG00000046876	Atxn1	Atxn1
13	46086753	-	1	0.000614	9	45703231	46118484	415254	ENSMUSG00000046876	Atxn1	Atxn1
13	46086754	-	2	0.000614	10	45703231	46118484	415254	ENSMUSG00000046876	Atxn1	Atxn1
13	46086755	-	3	0.000614	11	45703231	46118484	415254	ENSMUSG00000046876	Atxn1	Atxn1
13	46086756	-	2	0.000614	11	45703231	46118484	415254	ENSMUSG00000046876	Atxn1	Atxn1
13	46086757	-	1	0.000614	10	45703231	46118484	415254	ENSMUSG00000046876	Atxn1	Atxn1
13	46086758	-	1	0.000614	8	45703231	46118484	415254	ENSMUSG00000046876	Atxn1	Atxn1
13	46086759	-	1	0.000614	5	45703231	46118484	415254	ENSMUSG00000046876	Atxn1	Atxn1
13	46866420	-	1	0.000614	6	46833381	46881416	48036	ENSMUSG00000021374	Nup153	Nup153
13	46866421	-	1	0.000614	6	46833381	46881416	48036	ENSMUSG00000021374	Nup153	Nup153
13	46866422	-	4	0.000614	6	46833381	46881416	48036	ENSMUSG00000021374	Nup153	Nup153
13	49615871	+	1	0.000614	5	49574725	49618049	43325	ENSMUSG00000021385	Ippk	Ippk
13	49615873	+	1	0.000614	8	49574725	49618049	43325	ENSMUSG00000021385	Ippk	Ippk
13	49615874	+	3	0.000614	14	49574725	49618049	43325	ENSMUSG00000021385	Ippk	Ippk
13	49615875	+	2	0.000614	15	49574725	49618049	43325	ENSMUSG00000021385	Ippk	Ippk
13	49615876	+	1	0.000614	16	49574725	49618049	43325	ENSMUSG00000021385	Ippk	Ippk
13	49615877	+	6	0.000614	15	49574725	49618049	43325	ENSMUSG00000021385	Ippk	Ippk
13	49615878	+	2	0.000614	12	49574725	49618049	43325	ENSMUSG00000021385	Ippk	Ippk
13	49615879	+	1	0.000614	10	49574725	49618049	43325	ENSMUSG00000021385	Ippk	Ippk
13	49862524	+	5	0.000614	5	49835576	49887743	52168	ENSMUSG00000037851	Iars1	Iars1
13	51804649	+	2	0.000614	10	51799268	51804696	5429	ENSMUSG00000062248	Cks2	Cks2
13	51804650	+	3	0.000614	10	51799268	51804696	5429	ENSMUSG00000062248	Cks2	Cks2
13	51804651	+	4	0.000614	10	51799268	51804696	5429	ENSMUSG00000062248	Cks2	Cks2
13	51804652	+	1	0.000614	10	51799268	51804696	5429	ENSMUSG00000062248	Cks2	Cks2
13	51804659	+	3	0.000614	5	51799268	51804696	5429	ENSMUSG00000062248	Cks2	Cks2
13	51804661	+	1	0.000614	5	51799268	51804696	5429	ENSMUSG00000062248	Cks2	Cks2
13	51804662	+	1	0.000614	6	51799268	51804696	5429	ENSMUSG00000062248	Cks2	Cks2
13	51856161	-	4	0.000614	5	51839565	51947783	108219	ENSMUSG00000021451	Sema4d	Sema4d
13	51856162	-	1	0.000614	5	51839565	51947783	108219	ENSMUSG00000021451	Sema4d	Sema4d
13	54665302	+	1	0.000614	5	54651592	54699103	47512	ENSMUSG00000043183	Simc1	Simc1
13	54665303	+	1	0.000614	5	54651592	54699103	47512	ENSMUSG00000043183	Simc1	Simc1
13	54665304	+	1	0.000614	5	54651592	54699103	47512	ENSMUSG00000043183	Simc1	Simc1
13	55596640	+	1	0.000614	6	55592885	55608740	15856	ENSMUSG00000074886	Grk6	Grk6
13	55596641	+	1	0.000614	6	55592885	55608740	15856	ENSMUSG00000074886	Grk6	Grk6
13	55596642	+	1	0.000614	6	55592885	55608740	15856	ENSMUSG00000074886	Grk6	Grk6
13	55596643	+	3	0.000614	7	55592885	55608740	15856	ENSMUSG00000074886	Grk6	Grk6
13	55678678	-	5	0.000614	5	55678223	55684471	6249	ENSMUSG00000021494	Ddx41	Ddx41
13	55806923	+	4	0.000614	5	55782841	55829069	46229	ENSMUSG00000021500	Ddx46	Ddx46
13	55806924	+	1	0.000614	5	55782841	55829069	46229	ENSMUSG00000021500	Ddx46	Ddx46
13	56221876	-	1	0.000614	5	56221432	56284174	62743	ENSMUSG00000015937	Macroh2a1	Macroh2a1
13	56221877	-	2	0.000614	6	56221432	56284174	62743	ENSMUSG00000015937	Macroh2a1	Macroh2a1
13	56221878	-	1	0.000614	8	56221432	56284174	62743	ENSMUSG00000015937	Macroh2a1	Macroh2a1
13	56221879	-	1	0.000614	9	56221432	56284174	62743	ENSMUSG00000015937	Macroh2a1	Macroh2a1
13	56221880	-	1	0.000614	8	56221432	56284174	62743	ENSMUSG00000015937	Macroh2a1	Macroh2a1
13	56221881	-	2	0.000614	6	56221432	56284174	62743	ENSMUSG00000015937	Macroh2a1	Macroh2a1
13	56221882	-	1	0.000614	5	56221432	56284174	62743	ENSMUSG00000015937	Macroh2a1	Macroh2a1
13	58274751	-	4	0.000614	14	58273693	58276370	2678	ENSMUSG00000007836	Hnrnpa0	Hnrnpa0
13	58274752	-	2	0.000614	16	58273693	58276370	2678	ENSMUSG00000007836	Hnrnpa0	Hnrnpa0
13	58274753	-	3	0.000614	19	58273693	58276370	2678	ENSMUSG00000007836	Hnrnpa0	Hnrnpa0
13	58274754	-	5	0.000614	19	58273693	58276370	2678	ENSMUSG00000007836	Hnrnpa0	Hnrnpa0
13	58274755	-	2	0.000614	16	58273693	58276370	2678	ENSMUSG00000007836	Hnrnpa0	Hnrnpa0
13	58274756	-	3	0.000614	15	58273693	58276370	2678	ENSMUSG00000007836	Hnrnpa0	Hnrnpa0
13	58274758	-	1	0.003405	7	58273693	58276370	2678	ENSMUSG00000007836	Hnrnpa0	Hnrnpa0
13	58274759	-	1	0.007202	5	58273693	58276370	2678	ENSMUSG00000007836	Hnrnpa0	Hnrnpa0
13	58274763	-	1	0.000614	9	58273693	58276370	2678	ENSMUSG00000007836	Hnrnpa0	Hnrnpa0
13	58274764	-	5	0.000614	11	58273693	58276370	2678	ENSMUSG00000007836	Hnrnpa0	Hnrnpa0
13	58274765	-	2	0.000614	14	58273693	58276370	2678	ENSMUSG00000007836	Hnrnpa0	Hnrnpa0
13	58274766	-	1	0.000614	15	58273693	58276370	2678	ENSMUSG00000007836	Hnrnpa0	Hnrnpa0
13	58274767	-	2	0.000614	14	58273693	58276370	2678	ENSMUSG00000007836	Hnrnpa0	Hnrnpa0
13	58274768	-	3	0.000614	9	58273693	58276370	2678	ENSMUSG00000007836	Hnrnpa0	Hnrnpa0
13	58274769	-	1	0.003405	7	58273693	58276370	2678	ENSMUSG00000007836	Hnrnpa0	Hnrnpa0
13	58274822	-	3	0.003405	7	58273693	58276370	2678	ENSMUSG00000007836	Hnrnpa0	Hnrnpa0
13	58274825	-	3	0.000614	11	58273693	58276370	2678	ENSMUSG00000007836	Hnrnpa0	Hnrnpa0
13	58274826	-	4	0.000614	8	58273693	58276370	2678	ENSMUSG00000007836	Hnrnpa0	Hnrnpa0
13	58274828	-	1	0.000614	8	58273693	58276370	2678	ENSMUSG00000007836	Hnrnpa0	Hnrnpa0
13	58274859	-	1	0.007202	5	58273693	58276370	2678	ENSMUSG00000007836	Hnrnpa0	Hnrnpa0
13	58274860	-	2	0.007202	5	58273693	58276370	2678	ENSMUSG00000007836	Hnrnpa0	Hnrnpa0
13	58274861	-	1	0.007202	5	58273693	58276370	2678	ENSMUSG00000007836	Hnrnpa0	Hnrnpa0
13	58274862	-	1	0.006431	6	58273693	58276370	2678	ENSMUSG00000007836	Hnrnpa0	Hnrnpa0
13	58274869	-	1	0.000614	8	58273693	58276370	2678	ENSMUSG00000007836	Hnrnpa0	Hnrnpa0
13	58274870	-	3	0.000614	8	58273693	58276370	2678	ENSMUSG00000007836	Hnrnpa0	Hnrnpa0
13	58274871	-	4	0.000614	9	58273693	58276370	2678	ENSMUSG00000007836	Hnrnpa0	Hnrnpa0
13	58274874	-	1	0.007202	5	58273693	58276370	2678	ENSMUSG00000007836	Hnrnpa0	Hnrnpa0
13	58275002	-	1	0.006431	6	58273693	58276370	2678	ENSMUSG00000007836	Hnrnpa0	Hnrnpa0
13	58275003	-	4	0.003405	7	58273693	58276370	2678	ENSMUSG00000007836	Hnrnpa0	Hnrnpa0
13	58275004	-	1	0.000614	10	58273693	58276370	2678	ENSMUSG00000007836	Hnrnpa0	Hnrnpa0
13	58275006	-	1	0.000614	12	58273693	58276370	2678	ENSMUSG00000007836	Hnrnpa0	Hnrnpa0
13	58275007	-	3	0.000614	8	58273693	58276370	2678	ENSMUSG00000007836	Hnrnpa0	Hnrnpa0
13	58275009	-	3	0.000614	11	58273693	58276370	2678	ENSMUSG00000007836	Hnrnpa0	Hnrnpa0
13	58275012	-	4	0.000614	13	58273693	58276370	2678	ENSMUSG00000007836	Hnrnpa0	Hnrnpa0
13	58275013	-	2	0.000614	20	58273693	58276370	2678	ENSMUSG00000007836	Hnrnpa0	Hnrnpa0
13	58275014	-	1	0.000614	22	58273693	58276370	2678	ENSMUSG00000007836	Hnrnpa0	Hnrnpa0
13	58275015	-	3	0.000614	27	58273693	58276370	2678	ENSMUSG00000007836	Hnrnpa0	Hnrnpa0
13	58275016	-	10	0.000614	23	58273693	58276370	2678	ENSMUSG00000007836	Hnrnpa0	Hnrnpa0
13	58275017	-	2	0.000614	22	58273693	58276370	2678	ENSMUSG00000007836	Hnrnpa0	Hnrnpa0
13	58275018	-	5	0.000614	21	58273693	58276370	2678	ENSMUSG00000007836	Hnrnpa0	Hnrnpa0
13	58275020	-	1	0.000614	8	58273693	58276370	2678	ENSMUSG00000007836	Hnrnpa0	Hnrnpa0
13	58539773	-	1	0.000614	7	58538956	58551157	12202	ENSMUSG00000021546	Hnrnpk	Hnrnpk
13	58539774	-	2	0.000614	7	58538956	58551157	12202	ENSMUSG00000021546	Hnrnpk	Hnrnpk
13	58539775	-	4	0.000614	7	58538956	58551157	12202	ENSMUSG00000021546	Hnrnpk	Hnrnpk
13	58539782	-	1	0.000614	10	58538956	58551157	12202	ENSMUSG00000021546	Hnrnpk	Hnrnpk
13	58539784	-	2	0.000614	28	58538956	58551157	12202	ENSMUSG00000021546	Hnrnpk	Hnrnpk
13	58539785	-	6	0.000614	32	58538956	58551157	12202	ENSMUSG00000021546	Hnrnpk	Hnrnpk
13	58539786	-	7	0.000614	31	58538956	58551157	12202	ENSMUSG00000021546	Hnrnpk	Hnrnpk
13	58539787	-	11	0.000614	32	58538956	58551157	12202	ENSMUSG00000021546	Hnrnpk	Hnrnpk
13	58539788	-	5	0.000614	30	58538956	58551157	12202	ENSMUSG00000021546	Hnrnpk	Hnrnpk
13	58539790	-	1	0.000614	18	58538956	58551157	12202	ENSMUSG00000021546	Hnrnpk	Hnrnpk
13	58539793	-	1	0.000614	5	58538956	58551157	12202	ENSMUSG00000021546	Hnrnpk	Hnrnpk
13	58539794	-	2	0.000614	7	58538956	58551157	12202	ENSMUSG00000021546	Hnrnpk	Hnrnpk
13	58539796	-	1	0.000614	7	58538956	58551157	12202	ENSMUSG00000021546	Hnrnpk	Hnrnpk
13	58539797	-	3	0.000614	6	58538956	58551157	12202	ENSMUSG00000021546	Hnrnpk	Hnrnpk
13	58539973	-	2	0.000614	7	58538956	58551157	12202	ENSMUSG00000021546	Hnrnpk	Hnrnpk
13	58539974	-	2	0.000614	7	58538956	58551157	12202	ENSMUSG00000021546	Hnrnpk	Hnrnpk
13	58539975	-	1	0.000614	7	58538956	58551157	12202	ENSMUSG00000021546	Hnrnpk	Hnrnpk
13	58539976	-	2	0.000614	7	58538956	58551157	12202	ENSMUSG00000021546	Hnrnpk	Hnrnpk
13	58546200	-	5	0.000614	5	58538956	58551157	12202	ENSMUSG00000021546	Hnrnpk	Hnrnpk
13	62520991	-	1	0.000614	7	62516142	62530991	14850	ENSMUSG00000094942	Gm3604	Gm3604
13	62520992	-	2	0.000614	9	62516142	62530991	14850	ENSMUSG00000094942	Gm3604	Gm3604
13	62520993	-	3	0.000614	10	62516142	62530991	14850	ENSMUSG00000094942	Gm3604	Gm3604
13	62520994	-	1	0.000614	12	62516142	62530991	14850	ENSMUSG00000094942	Gm3604	Gm3604
13	62520995	-	2	0.000614	12	62516142	62530991	14850	ENSMUSG00000094942	Gm3604	Gm3604
13	62520996	-	1	0.000614	10	62516142	62530991	14850	ENSMUSG00000094942	Gm3604	Gm3604
13	62520997	-	2	0.000614	7	62516142	62530991	14850	ENSMUSG00000094942	Gm3604	Gm3604
13	62520998	-	1	0.000614	6	62516142	62530991	14850	ENSMUSG00000094942	Gm3604	Gm3604
13	63419251	+	1	0.000614	5	63112707	63473910	361204	ENSMUSG00000021458	Aopep	Aopep
13	63419252	+	1	0.000614	6	63112707	63473910	361204	ENSMUSG00000021458	Aopep	Aopep
13	63419253	+	1	0.000614	7	63112707	63473910	361204	ENSMUSG00000021458	Aopep	Aopep
13	63419254	+	2	0.000614	7	63112707	63473910	361204	ENSMUSG00000021458	Aopep	Aopep
13	63419255	+	1	0.000614	6	63112707	63473910	361204	ENSMUSG00000021458	Aopep	Aopep
13	63419256	+	1	0.000614	5	63112707	63473910	361204	ENSMUSG00000021458	Aopep	Aopep
13	63556683	-	1	0.000614	5	63432857	63645092	212236	ENSMUSG00000021461	Fancc	Fancc
13	63556684	-	1	0.000614	6	63432857	63645092	212236	ENSMUSG00000021461	Fancc	Fancc
13	63556685	-	1	0.000614	7	63432857	63645092	212236	ENSMUSG00000021461	Fancc	Fancc
13	63556686	-	2	0.000614	7	63432857	63645092	212236	ENSMUSG00000021461	Fancc	Fancc
13	63556687	-	1	0.000614	6	63432857	63645092	212236	ENSMUSG00000021461	Fancc	Fancc
13	63556688	-	1	0.000614	5	63432857	63645092	212236	ENSMUSG00000021461	Fancc	Fancc
13	65213183	-	1	0.000614	5	65212477	65260789	48313	ENSMUSG00000038212	Mfsd14b	Mfsd14b
13	65213184	-	2	0.000614	7	65212477	65260789	48313	ENSMUSG00000038212	Mfsd14b	Mfsd14b
13	65213185	-	1	0.000614	7	65212477	65260789	48313	ENSMUSG00000038212	Mfsd14b	Mfsd14b
13	65213186	-	1	0.000614	7	65212477	65260789	48313	ENSMUSG00000038212	Mfsd14b	Mfsd14b
13	65213187	-	2	0.000614	6	65212477	65260789	48313	ENSMUSG00000038212	Mfsd14b	Mfsd14b
13	73768667	+	1	0.000614	5	73752125	73768724	16600	ENSMUSG00000021610	Clptm1l	Clptm1l
13	73768668	+	2	0.000614	5	73752125	73768724	16600	ENSMUSG00000021610	Clptm1l	Clptm1l
13	77252621	-	2	0.000614	5	77191207	77283592	92386	ENSMUSG00000021597	Slf1	Slf1
13	77252622	-	3	0.000614	5	77191207	77283592	92386	ENSMUSG00000021597	Slf1	Slf1
13	77898375	+	1	0.000614	6	77850152	78314354	464203	ENSMUSG00000064138	Arb2a	Arb2a
13	77898376	+	1	0.000614	7	77850152	78314354	464203	ENSMUSG00000064138	Arb2a	Arb2a
13	77898377	+	3	0.000614	7	77850152	78314354	464203	ENSMUSG00000064138	Arb2a	Arb2a
13	77898378	+	1	0.000614	7	77850152	78314354	464203	ENSMUSG00000064138	Arb2a	Arb2a
13	77898379	+	1	0.000614	6	77850152	78314354	464203	ENSMUSG00000064138	Arb2a	Arb2a
13	81937197	+	1	0.000614	5	81931196	81945274	14079	ENSMUSG00000021537	Cetn3	Cetn3
13	81937198	+	1	0.000614	5	81931196	81945274	14079	ENSMUSG00000021537	Cetn3	Cetn3
13	81937199	+	2	0.000614	5	81931196	81945274	14079	ENSMUSG00000021537	Cetn3	Cetn3
13	81937200	+	1	0.000614	5	81931196	81945274	14079	ENSMUSG00000021537	Cetn3	Cetn3
13	85433591	-	1	0.000614	9	85362899	85437249	74351	ENSMUSG00000021549	Rasa1	Rasa1
13	85433592	-	2	0.000614	10	85362899	85437249	74351	ENSMUSG00000021549	Rasa1	Rasa1
13	85433593	-	3	0.000614	11	85362899	85437249	74351	ENSMUSG00000021549	Rasa1	Rasa1
13	85433594	-	3	0.000614	11	85362899	85437249	74351	ENSMUSG00000021549	Rasa1	Rasa1
13	85433595	-	1	0.000614	10	85362899	85437249	74351	ENSMUSG00000021549	Rasa1	Rasa1
13	85433596	-	1	0.000614	8	85362899	85437249	74351	ENSMUSG00000021549	Rasa1	Rasa1
13	90016477	+	1	0.000614	16	89887579	90035285	147707	ENSMUSG00000089940	Gm4117	Gm4117
13	90016479	+	13	0.000614	17	89887579	90035285	147707	ENSMUSG00000089940	Gm4117	Gm4117
13	90016480	+	2	0.000614	17	89887579	90035285	147707	ENSMUSG00000089940	Gm4117	Gm4117
13	90016482	+	1	0.000614	16	89887579	90035285	147707	ENSMUSG00000089940	Gm4117	Gm4117
13	91769537	+	5	0.000614	5	91608402	91851548	243147	ENSMUSG00000003992	Ssbp2	Ssbp2
13	94544330	+	1	0.000614	6	94495468	94702825	207358	ENSMUSG00000021686	Ap3b1	Ap3b1
13	94544331	+	2	0.000614	7	94495468	94702825	207358	ENSMUSG00000021686	Ap3b1	Ap3b1
13	94544332	+	1	0.000614	8	94495468	94702825	207358	ENSMUSG00000021686	Ap3b1	Ap3b1
13	94544333	+	2	0.000614	8	94495468	94702825	207358	ENSMUSG00000021686	Ap3b1	Ap3b1
13	94544334	+	1	0.000614	7	94495468	94702825	207358	ENSMUSG00000021686	Ap3b1	Ap3b1
13	94544335	+	1	0.000614	5	94495468	94702825	207358	ENSMUSG00000021686	Ap3b1	Ap3b1
13	96551312	+	3	0.000614	5	96524802	96554245	29444	ENSMUSG00000021671	Poc5	Poc5
13	96617451	-	1	0.000614	5	96617198	96679087	61890	ENSMUSG00000021668	Polk	Polk
13	96617452	-	1	0.000614	6	96617198	96679087	61890	ENSMUSG00000021668	Polk	Polk
13	96617453	-	1	0.000614	5	96617198	96679087	61890	ENSMUSG00000021668	Polk	Polk
13	96617454	-	1	0.000614	5	96617198	96679087	61890	ENSMUSG00000021668	Polk	Polk
13	96785896	-	2	0.000614	7	96785475	96807444	21970	ENSMUSG00000021670	Hmgcr	Hmgcr
13	96785898	-	1	0.000614	7	96785475	96807444	21970	ENSMUSG00000021670	Hmgcr	Hmgcr
13	96785899	-	3	0.000614	6	96785475	96807444	21970	ENSMUSG00000021670	Hmgcr	Hmgcr
13	96785903	-	1	0.000614	5	96785475	96807444	21970	ENSMUSG00000021670	Hmgcr	Hmgcr
13	96785904	-	2	0.000614	5	96785475	96807444	21970	ENSMUSG00000021670	Hmgcr	Hmgcr
13	96785905	-	1	0.000614	5	96785475	96807444	21970	ENSMUSG00000021670	Hmgcr	Hmgcr
13	96785906	-	1	0.000614	5	96785475	96807444	21970	ENSMUSG00000021670	Hmgcr	Hmgcr
13	98391411	-	4	0.000614	5	98383353	98399549	16197	ENSMUSG00000041747	Utp15	Utp15
13	98391412	-	1	0.000614	5	98383353	98399549	16197	ENSMUSG00000041747	Utp15	Utp15
13	98978962	-	1	0.000614	7	98975527	99062892	87366	ENSMUSG00000009470	Tnpo1	Tnpo1
13	98983326	-	1	0.000614	5	98975527	99062892	87366	ENSMUSG00000009470	Tnpo1	Tnpo1
13	98983327	-	1	0.000614	6	98975527	99062892	87366	ENSMUSG00000009470	Tnpo1	Tnpo1
13	98983328	-	2	0.000614	6	98975527	99062892	87366	ENSMUSG00000009470	Tnpo1	Tnpo1
13	98983329	-	1	0.000614	7	98975527	99062892	87366	ENSMUSG00000009470	Tnpo1	Tnpo1
13	98983330	-	1	0.000614	6	98975527	99062892	87366	ENSMUSG00000009470	Tnpo1	Tnpo1
13	98986596	-	1	0.000614	5	98975527	99062892	87366	ENSMUSG00000009470	Tnpo1	Tnpo1
13	98986597	-	2	0.000614	5	98975527	99062892	87366	ENSMUSG00000009470	Tnpo1	Tnpo1
13	98986598	-	1	0.000614	5	98975527	99062892	87366	ENSMUSG00000009470	Tnpo1	Tnpo1
13	98986599	-	1	0.000614	5	98975527	99062892	87366	ENSMUSG00000009470	Tnpo1	Tnpo1
13	100210242	-	5	0.000614	5	100154502	100240578	86077	ENSMUSG00000049658	Bdp1	Bdp1
13	103879722	-	1	0.000614	7	103875856	103911116	35261	ENSMUSG00000032621	Srek1	Srek1
13	103879723	-	2	0.000614	8	103875856	103911116	35261	ENSMUSG00000032621	Srek1	Srek1
13	103879724	-	2	0.000614	8	103875856	103911116	35261	ENSMUSG00000032621	Srek1	Srek1
13	103879725	-	2	0.000614	8	103875856	103911116	35261	ENSMUSG00000032621	Srek1	Srek1
13	103879726	-	1	0.000614	7	103875856	103911116	35261	ENSMUSG00000032621	Srek1	Srek1
13	103901029	-	1	0.000614	5	103875856	103911116	35261	ENSMUSG00000032621	Srek1	Srek1
13	103901030	-	2	0.000614	5	103875856	103911116	35261	ENSMUSG00000032621	Srek1	Srek1
13	103901031	-	1	0.000614	5	103875856	103911116	35261	ENSMUSG00000032621	Srek1	Srek1
13	103901032	-	1	0.000614	5	103875856	103911116	35261	ENSMUSG00000032621	Srek1	Srek1
13	103901046	-	1	0.000614	5	103875856	103911116	35261	ENSMUSG00000032621	Srek1	Srek1
13	103901047	-	3	0.000614	5	103875856	103911116	35261	ENSMUSG00000032621	Srek1	Srek1
13	103901048	-	1	0.000614	5	103875856	103911116	35261	ENSMUSG00000032621	Srek1	Srek1
13	104438437	+	1	0.000614	5	104424343	104633203	208861	ENSMUSG00000046169	Adamts6	Adamts6
13	104438438	+	1	0.000614	6	104424343	104633203	208861	ENSMUSG00000046169	Adamts6	Adamts6
13	104438439	+	1	0.000614	7	104424343	104633203	208861	ENSMUSG00000046169	Adamts6	Adamts6
13	104438440	+	2	0.000614	8	104424343	104633203	208861	ENSMUSG00000046169	Adamts6	Adamts6
13	104438441	+	1	0.000614	7	104424343	104633203	208861	ENSMUSG00000046169	Adamts6	Adamts6
13	104438442	+	1	0.000614	6	104424343	104633203	208861	ENSMUSG00000046169	Adamts6	Adamts6
13	104438443	+	1	0.000614	5	104424343	104633203	208861	ENSMUSG00000046169	Adamts6	Adamts6
13	104556436	+	5	0.000614	5	104424343	104633203	208861	ENSMUSG00000046169	Adamts6	Adamts6
13	104928078	-	1	0.000614	5	104767648	104953650	186003	ENSMUSG00000021715	Cwc27	Cwc27
13	104928079	-	1	0.000614	6	104767648	104953650	186003	ENSMUSG00000021715	Cwc27	Cwc27
13	104928080	-	2	0.000614	6	104767648	104953650	186003	ENSMUSG00000021715	Cwc27	Cwc27
13	104928081	-	1	0.000614	6	104767648	104953650	186003	ENSMUSG00000021715	Cwc27	Cwc27
13	104928082	-	1	0.000614	5	104767648	104953650	186003	ENSMUSG00000021715	Cwc27	Cwc27
13	107994644	-	1	0.000614	5	107861152	108026598	165447	ENSMUSG00000032846	Zswim6	Zswim6
13	107994645	-	1	0.000614	5	107861152	108026598	165447	ENSMUSG00000032846	Zswim6	Zswim6
13	107994646	-	2	0.000614	5	107861152	108026598	165447	ENSMUSG00000032846	Zswim6	Zswim6
13	107994647	-	1	0.000614	5	107861152	108026598	165447	ENSMUSG00000032846	Zswim6	Zswim6
13	108302666	+	3	0.000614	5	108295265	108331898	36634	ENSMUSG00000021694	Ercc8	Ercc8
13	111578910	-	1	0.000614	5	111562214	111626645	64432	ENSMUSG00000032745	Gpbp1	Gpbp1
13	111578910	-	1	0.000614	5	111575763	111686481	110719	ENSMUSG00000116016	Gm49496	Gm49496
13	111578911	-	1	0.000614	6	111562214	111626645	64432	ENSMUSG00000032745	Gpbp1	Gpbp1
13	111578911	-	1	0.000614	6	111575763	111686481	110719	ENSMUSG00000116016	Gm49496	Gm49496
13	111578912	-	1	0.000614	7	111562214	111626645	64432	ENSMUSG00000032745	Gpbp1	Gpbp1
13	111578912	-	1	0.000614	7	111575763	111686481	110719	ENSMUSG00000116016	Gm49496	Gm49496
13	111578913	-	1	0.000614	6	111562214	111626645	64432	ENSMUSG00000032745	Gpbp1	Gpbp1
13	111578913	-	1	0.000614	6	111575763	111686481	110719	ENSMUSG00000116016	Gm49496	Gm49496
13	111578914	-	1	0.000614	5	111562214	111626645	64432	ENSMUSG00000032745	Gpbp1	Gpbp1
13	111578914	-	1	0.000614	5	111575763	111686481	110719	ENSMUSG00000116016	Gm49496	Gm49496
13	111591074	-	1	0.000614	7	111562214	111626645	64432	ENSMUSG00000032745	Gpbp1	Gpbp1
13	111591074	-	1	0.000614	7	111575763	111686481	110719	ENSMUSG00000116016	Gm49496	Gm49496
13	111591075	-	1	0.000614	9	111562214	111626645	64432	ENSMUSG00000032745	Gpbp1	Gpbp1
13	111591075	-	1	0.000614	9	111575763	111686481	110719	ENSMUSG00000116016	Gm49496	Gm49496
13	111591076	-	4	0.000614	9	111562214	111626645	64432	ENSMUSG00000032745	Gpbp1	Gpbp1
13	111591076	-	4	0.000614	9	111575763	111686481	110719	ENSMUSG00000116016	Gm49496	Gm49496
13	111591077	-	1	0.000614	9	111562214	111626645	64432	ENSMUSG00000032745	Gpbp1	Gpbp1
13	111591077	-	1	0.000614	9	111575763	111686481	110719	ENSMUSG00000116016	Gm49496	Gm49496
13	111591078	-	2	0.000614	8	111562214	111626645	64432	ENSMUSG00000032745	Gpbp1	Gpbp1
13	111591078	-	2	0.000614	8	111575763	111686481	110719	ENSMUSG00000116016	Gm49496	Gm49496
13	111884772	-	1	0.000614	5	111882962	111945527	62566	ENSMUSG00000021754	Map3k1	Map3k1
13	111884773	-	1	0.000614	5	111882962	111945527	62566	ENSMUSG00000021754	Map3k1	Map3k1
13	111884774	-	1	0.000614	5	111882962	111945527	62566	ENSMUSG00000021754	Map3k1	Map3k1
13	111911678	-	5	0.000614	5	111882962	111945527	62566	ENSMUSG00000021754	Map3k1	Map3k1
13	111917838	-	1	0.000614	5	111882962	111945527	62566	ENSMUSG00000021754	Map3k1	Map3k1
13	111917839	-	2	0.000614	6	111882962	111945527	62566	ENSMUSG00000021754	Map3k1	Map3k1
13	111917840	-	1	0.000614	7	111882962	111945527	62566	ENSMUSG00000021754	Map3k1	Map3k1
13	111917841	-	1	0.000614	7	111882962	111945527	62566	ENSMUSG00000021754	Map3k1	Map3k1
13	111917842	-	1	0.000614	6	111882962	111945527	62566	ENSMUSG00000021754	Map3k1	Map3k1
13	112802007	+	1	0.000614	6	112797285	112875283	77999	ENSMUSG00000047789	Slc38a9	Slc38a9
13	112802008	+	4	0.000614	6	112797285	112875283	77999	ENSMUSG00000047789	Slc38a9	Slc38a9
13	112802009	+	1	0.000614	6	112797285	112875283	77999	ENSMUSG00000047789	Slc38a9	Slc38a9
13	114210892	+	1	0.000614	5	113931041	114293997	362957	ENSMUSG00000042348	Arl15	Arl15
13	114210893	+	1	0.000614	5	113931041	114293997	362957	ENSMUSG00000042348	Arl15	Arl15
13	117072629	-	7	0.000614	7	116991356	117162073	170718	ENSMUSG00000021725	Parp8	Parp8
13	120168871	+	5	0.000614	5	120151915	120169796	17882	ENSMUSG00000093930	Hmgcs1	Hmgcs1
13	120168920	+	4	0.000614	6	120151915	120169796	17882	ENSMUSG00000093930	Hmgcs1	Hmgcs1
13	120168922	+	2	0.000614	6	120151915	120169796	17882	ENSMUSG00000093930	Hmgcs1	Hmgcs1
14	6171121	-	1	0.000614	6	6157837	6220483	62647	ENSMUSG00000021785	Ngly1	Ngly1
14	6171122	-	4	0.000614	6	6157837	6220483	62647	ENSMUSG00000021785	Ngly1	Ngly1
14	6171123	-	1	0.000614	6	6157837	6220483	62647	ENSMUSG00000021785	Ngly1	Ngly1
14	7702380	-	5	0.000614	5	7669823	7767484	97662	ENSMUSG00000021733	Slc4a7	Slc4a7
14	8509285	+	1	0.000614	7	8507911	8520751	12841	ENSMUSG00000053453	Thoc7	Thoc7
14	8509286	+	6	0.000614	7	8507911	8520751	12841	ENSMUSG00000053453	Thoc7	Thoc7
14	20751612	+	1	0.000614	6	20751591	20751697	107	ENSMUSG00000119862	Gm25328	Gm25328
14	20751613	+	1	0.000614	6	20751591	20751697	107	ENSMUSG00000119862	Gm25328	Gm25328
14	20751614	+	1	0.000614	6	20751591	20751697	107	ENSMUSG00000119862	Gm25328	Gm25328
14	20751619	+	2	0.000614	6	20751591	20751697	107	ENSMUSG00000119862	Gm25328	Gm25328
14	20751620	+	2	0.000614	6	20751591	20751697	107	ENSMUSG00000119862	Gm25328	Gm25328
14	20751621	+	2	0.000614	6	20751591	20751697	107	ENSMUSG00000119862	Gm25328	Gm25328
14	30794096	+	1	0.000614	6	30741095	30843549	102455	ENSMUSG00000042323	Pbrm1	Pbrm1
14	30794097	+	1	0.000614	8	30741095	30843549	102455	ENSMUSG00000042323	Pbrm1	Pbrm1
14	30794098	+	2	0.000614	10	30741095	30843549	102455	ENSMUSG00000042323	Pbrm1	Pbrm1
14	30794099	+	2	0.000614	11	30741095	30843549	102455	ENSMUSG00000042323	Pbrm1	Pbrm1
14	30794100	+	2	0.000614	11	30741095	30843549	102455	ENSMUSG00000042323	Pbrm1	Pbrm1
14	30794101	+	2	0.000614	10	30741095	30843549	102455	ENSMUSG00000042323	Pbrm1	Pbrm1
14	30794102	+	1	0.000614	8	30741095	30843549	102455	ENSMUSG00000042323	Pbrm1	Pbrm1
14	30794103	+	1	0.000614	6	30741095	30843549	102455	ENSMUSG00000042323	Pbrm1	Pbrm1
14	31451144	-	1	0.000614	7	31420725	31552608	131884	ENSMUSG00000014496	Ankrd28	Ankrd28
14	31451145	-	1	0.000614	8	31420725	31552608	131884	ENSMUSG00000014496	Ankrd28	Ankrd28
14	31451146	-	3	0.000614	9	31420725	31552608	131884	ENSMUSG00000014496	Ankrd28	Ankrd28
14	31451147	-	2	0.000614	9	31420725	31552608	131884	ENSMUSG00000014496	Ankrd28	Ankrd28
14	31451148	-	1	0.000614	8	31420725	31552608	131884	ENSMUSG00000014496	Ankrd28	Ankrd28
14	31451149	-	1	0.000614	7	31420725	31552608	131884	ENSMUSG00000014496	Ankrd28	Ankrd28
14	38945283	+	2	0.000614	8	38942028	38972387	30360	ENSMUSG00000093383	Gm20642	Gm20642
14	38945284	+	3	0.000614	8	38942028	38972387	30360	ENSMUSG00000093383	Gm20642	Gm20642
14	38945285	+	2	0.000614	8	38942028	38972387	30360	ENSMUSG00000093383	Gm20642	Gm20642
14	38945286	+	1	0.000614	10	38942028	38972387	30360	ENSMUSG00000093383	Gm20642	Gm20642
14	38945289	+	2	0.000614	7	38942028	38972387	30360	ENSMUSG00000093383	Gm20642	Gm20642
14	38945291	+	4	0.000614	6	38942028	38972387	30360	ENSMUSG00000093383	Gm20642	Gm20642
14	47559737	+	1	0.000614	5	47535723	47560661	24939	ENSMUSG00000021840	Mapk1ip1l	Mapk1ip1l
14	47559738	+	1	0.000614	5	47535723	47560661	24939	ENSMUSG00000021840	Mapk1ip1l	Mapk1ip1l
14	47559739	+	1	0.000614	5	47535723	47560661	24939	ENSMUSG00000021840	Mapk1ip1l	Mapk1ip1l
14	48732616	+	1	0.000614	5	48683581	48761703	78123	ENSMUSG00000036339	Tmem260	Tmem260
14	48732617	+	1	0.000614	6	48683581	48761703	78123	ENSMUSG00000036339	Tmem260	Tmem260
14	48732619	+	1	0.000614	6	48683581	48761703	78123	ENSMUSG00000036339	Tmem260	Tmem260
14	48732620	+	1	0.000614	6	48683581	48761703	78123	ENSMUSG00000036339	Tmem260	Tmem260
14	48732621	+	1	0.000614	6	48683581	48761703	78123	ENSMUSG00000036339	Tmem260	Tmem260
14	48732622	+	1	0.000614	7	48683581	48761703	78123	ENSMUSG00000036339	Tmem260	Tmem260
14	48732623	+	1	0.000614	7	48683581	48761703	78123	ENSMUSG00000036339	Tmem260	Tmem260
14	48732624	+	1	0.000614	7	48683581	48761703	78123	ENSMUSG00000036339	Tmem260	Tmem260
14	48732625	+	1	0.000614	6	48683581	48761703	78123	ENSMUSG00000036339	Tmem260	Tmem260
14	48732626	+	1	0.000614	5	48683581	48761703	78123	ENSMUSG00000036339	Tmem260	Tmem260
14	48933493	-	1	0.000614	7	48933439	48933545	107	ENSMUSG00000119848	Gm25380	Gm25380
14	48933494	-	1	0.000614	7	48933439	48933545	107	ENSMUSG00000119848	Gm25380	Gm25380
14	48933495	-	3	0.000614	7	48933439	48933545	107	ENSMUSG00000119848	Gm25380	Gm25380
14	48933496	-	2	0.000614	7	48933439	48933545	107	ENSMUSG00000119848	Gm25380	Gm25380
14	49268095	-	1	0.000614	6	49241547	49304110	62564	ENSMUSG00000061244	Exoc5	Exoc5
14	49268096	-	4	0.000614	6	49241547	49304110	62564	ENSMUSG00000061244	Exoc5	Exoc5
14	49268097	-	1	0.000614	6	49241547	49304110	62564	ENSMUSG00000061244	Exoc5	Exoc5
14	49417828	+	1	0.000614	5	49409683	49428488	18806	ENSMUSG00000036282	Naa30	Naa30
14	49417829	+	2	0.000614	7	49409683	49428488	18806	ENSMUSG00000036282	Naa30	Naa30
14	49417830	+	1	0.000614	8	49409683	49428488	18806	ENSMUSG00000036282	Naa30	Naa30
14	49417831	+	1	0.000614	8	49409683	49428488	18806	ENSMUSG00000036282	Naa30	Naa30
14	49417832	+	2	0.000614	7	49409683	49428488	18806	ENSMUSG00000036282	Naa30	Naa30
14	49417833	+	1	0.000614	5	49409683	49428488	18806	ENSMUSG00000036282	Naa30	Naa30
14	51002979	-	1	0.000614	5	51002872	51022976	20105	ENSMUSG00000006288	Ttc5	Ttc5
14	51002980	-	2	0.000614	5	51002872	51022976	20105	ENSMUSG00000006288	Ttc5	Ttc5
14	51002981	-	1	0.000614	5	51002872	51022976	20105	ENSMUSG00000006288	Ttc5	Ttc5
14	51002982	-	1	0.000614	5	51002872	51022976	20105	ENSMUSG00000006288	Ttc5	Ttc5
14	52398395	-	2	0.000614	10	52397871	52434873	37003	ENSMUSG00000035726	Supt16	Supt16
14	52398396	-	4	0.000614	11	52397871	52434873	37003	ENSMUSG00000035726	Supt16	Supt16
14	52398397	-	2	0.000614	13	52397871	52434873	37003	ENSMUSG00000035726	Supt16	Supt16
14	52398398	-	2	0.000614	15	52397871	52434873	37003	ENSMUSG00000035726	Supt16	Supt16
14	52398399	-	1	0.000614	16	52397871	52434873	37003	ENSMUSG00000035726	Supt16	Supt16
14	52398400	-	2	0.000614	15	52397871	52434873	37003	ENSMUSG00000035726	Supt16	Supt16
14	52398401	-	2	0.000614	15	52397871	52434873	37003	ENSMUSG00000035726	Supt16	Supt16
14	52398402	-	3	0.000614	14	52397871	52434873	37003	ENSMUSG00000035726	Supt16	Supt16
14	52398403	-	3	0.000614	13	52397871	52434873	37003	ENSMUSG00000035726	Supt16	Supt16
14	52398404	-	2	0.000614	11	52397871	52434873	37003	ENSMUSG00000035726	Supt16	Supt16
14	52398405	-	1	0.000614	9	52397871	52434873	37003	ENSMUSG00000035726	Supt16	Supt16
14	54461475	+	1	0.000614	7	54457978	54461663	3686	ENSMUSG00000076928	Trac	Trac
14	54461476	+	2	0.000614	9	54457978	54461663	3686	ENSMUSG00000076928	Trac	Trac
14	54461477	+	2	0.000614	11	54457978	54461663	3686	ENSMUSG00000076928	Trac	Trac
14	54461478	+	2	0.000614	15	54457978	54461663	3686	ENSMUSG00000076928	Trac	Trac
14	54461479	+	2	0.000614	17	54457978	54461663	3686	ENSMUSG00000076928	Trac	Trac
14	54461480	+	2	0.000614	20	54457978	54461663	3686	ENSMUSG00000076928	Trac	Trac
14	54461481	+	4	0.000614	28	54457978	54461663	3686	ENSMUSG00000076928	Trac	Trac
14	54461482	+	3	0.000614	35	54457978	54461663	3686	ENSMUSG00000076928	Trac	Trac
14	54461483	+	5	0.000614	36	54457978	54461663	3686	ENSMUSG00000076928	Trac	Trac
14	54461484	+	10	0.000614	34	54457978	54461663	3686	ENSMUSG00000076928	Trac	Trac
14	54461485	+	9	0.000614	30	54457978	54461663	3686	ENSMUSG00000076928	Trac	Trac
14	54461486	+	3	0.000614	29	54457978	54461663	3686	ENSMUSG00000076928	Trac	Trac
14	54461489	+	2	0.000614	9	54457978	54461663	3686	ENSMUSG00000076928	Trac	Trac
14	54461490	+	1	0.000614	7	54457978	54461663	3686	ENSMUSG00000076928	Trac	Trac
14	54461491	+	3	0.000614	7	54457978	54461663	3686	ENSMUSG00000076928	Trac	Trac
14	54461493	+	1	0.000614	5	54457978	54461663	3686	ENSMUSG00000076928	Trac	Trac
14	54461507	+	1	0.000614	6	54457978	54461663	3686	ENSMUSG00000076928	Trac	Trac
14	54461509	+	4	0.000614	6	54457978	54461663	3686	ENSMUSG00000076928	Trac	Trac
14	54461510	+	1	0.000614	6	54457978	54461663	3686	ENSMUSG00000076928	Trac	Trac
14	54461535	+	1	0.000614	5	54457978	54461663	3686	ENSMUSG00000076928	Trac	Trac
14	54461536	+	1	0.000614	5	54457978	54461663	3686	ENSMUSG00000076928	Trac	Trac
14	54461538	+	2	0.000614	5	54457978	54461663	3686	ENSMUSG00000076928	Trac	Trac
14	54706564	+	5	0.000614	5	54701594	54708954	7361	ENSMUSG00000022175	Lrp10	Lrp10
14	54879669	-	1	0.000614	5	54879618	54924388	44771	ENSMUSG00000022185	Acin1	Acin1
14	54879671	-	4	0.000614	5	54879618	54924388	44771	ENSMUSG00000022185	Acin1	Acin1
14	54879677	-	1	0.000614	5	54879618	54924388	44771	ENSMUSG00000022185	Acin1	Acin1
14	54879679	-	1	0.000614	6	54879618	54924388	44771	ENSMUSG00000022185	Acin1	Acin1
14	54879680	-	3	0.000614	7	54879618	54924388	44771	ENSMUSG00000022185	Acin1	Acin1
14	54879681	-	1	0.000614	6	54879618	54924388	44771	ENSMUSG00000022185	Acin1	Acin1
14	54879683	-	1	0.000614	5	54879618	54924388	44771	ENSMUSG00000022185	Acin1	Acin1
14	54886787	-	1	0.000614	5	54879618	54924388	44771	ENSMUSG00000022185	Acin1	Acin1
14	54886788	-	1	0.000614	5	54879618	54924388	44771	ENSMUSG00000022185	Acin1	Acin1
14	54886789	-	1	0.000614	5	54879618	54924388	44771	ENSMUSG00000022185	Acin1	Acin1
14	54889615	-	5	0.000614	5	54879618	54924388	44771	ENSMUSG00000022185	Acin1	Acin1
14	55135520	+	2	0.000614	6	55120898	55135594	14697	ENSMUSG00000092232	Gm20521	Gm20521
14	55135520	+	2	0.000614	6	55129957	55135626	5670	ENSMUSG00000022194	Pabpn1	Pabpn1
14	55135523	+	4	0.000614	6	55120898	55135594	14697	ENSMUSG00000092232	Gm20521	Gm20521
14	55135523	+	4	0.000614	6	55129957	55135626	5670	ENSMUSG00000022194	Pabpn1	Pabpn1
14	55135617	+	1	0.000614	7	55129957	55135626	5670	ENSMUSG00000022194	Pabpn1	Pabpn1
14	55135618	+	1	0.000614	9	55129957	55135626	5670	ENSMUSG00000022194	Pabpn1	Pabpn1
14	55135619	+	1	0.000614	12	55129957	55135626	5670	ENSMUSG00000022194	Pabpn1	Pabpn1
14	55135620	+	3	0.000614	14	55129957	55135626	5670	ENSMUSG00000022194	Pabpn1	Pabpn1
14	55135621	+	2	0.000614	14	55129957	55135626	5670	ENSMUSG00000022194	Pabpn1	Pabpn1
14	55135622	+	3	0.000614	14	55129957	55135626	5670	ENSMUSG00000022194	Pabpn1	Pabpn1
14	55135623	+	3	0.000614	13	55129957	55135626	5670	ENSMUSG00000022194	Pabpn1	Pabpn1
14	55135624	+	1	0.000614	10	55129957	55135626	5670	ENSMUSG00000022194	Pabpn1	Pabpn1
14	55135625	+	1	0.000614	8	55129957	55135626	5670	ENSMUSG00000022194	Pabpn1	Pabpn1
14	55873473	-	1	0.000614	5	55866533	55875352	8820	ENSMUSG00000115232	Gm49378	Gm49378
14	55873473	-	1	0.000614	5	55873422	55881263	7842	ENSMUSG00000002320	Tm9sf1	Tm9sf1
14	55873474	-	2	0.000614	5	55866533	55875352	8820	ENSMUSG00000115232	Gm49378	Gm49378
14	55873474	-	2	0.000614	5	55873422	55881263	7842	ENSMUSG00000002320	Tm9sf1	Tm9sf1
14	55873475	-	1	0.000614	5	55866533	55875352	8820	ENSMUSG00000115232	Gm49378	Gm49378
14	55873475	-	1	0.000614	5	55873422	55881263	7842	ENSMUSG00000002320	Tm9sf1	Tm9sf1
14	55873476	-	1	0.000614	5	55866533	55875352	8820	ENSMUSG00000115232	Gm49378	Gm49378
14	55873476	-	1	0.000614	5	55873422	55881263	7842	ENSMUSG00000002320	Tm9sf1	Tm9sf1
14	56496386	-	1	0.000614	7	56496295	56499717	3423	ENSMUSG00000015437	Gzmb	Gzmb
14	56496387	-	3	0.000614	5	56496295	56499717	3423	ENSMUSG00000015437	Gzmb	Gzmb
14	56496388	-	1	0.000614	5	56496295	56499717	3423	ENSMUSG00000015437	Gzmb	Gzmb
14	57128896	+	1	0.000614	12	57124110	57200158	76049	ENSMUSG00000021945	Zmym2	Zmym2
14	57128897	+	1	0.000614	13	57124110	57200158	76049	ENSMUSG00000021945	Zmym2	Zmym2
14	57128898	+	8	0.000614	13	57124110	57200158	76049	ENSMUSG00000021945	Zmym2	Zmym2
14	57128899	+	2	0.000614	13	57124110	57200158	76049	ENSMUSG00000021945	Zmym2	Zmym2
14	57128900	+	1	0.000614	12	57124110	57200158	76049	ENSMUSG00000021945	Zmym2	Zmym2
14	57132379	+	5	0.000614	5	57124110	57200158	76049	ENSMUSG00000021945	Zmym2	Zmym2
14	57823249	-	5	0.000614	5	57814978	57902887	87910	ENSMUSG00000021952	Xpo4	Xpo4
14	60456004	-	5	0.000614	5	60422061	60488880	66820	ENSMUSG00000063895	Nup58	Nup58
14	60456004	-	5	0.000614	5	60442731	60488956	46226	ENSMUSG00000114797	Gm49336	Gm49336
14	60508760	+	3	0.000614	5	60502677	60539819	37143	ENSMUSG00000021987	Mtmr6	Mtmr6
14	60508763	+	2	0.000614	5	60502677	60539819	37143	ENSMUSG00000021987	Mtmr6	Mtmr6
14	62995782	-	1	0.000614	6	62913779	62998618	84840	ENSMUSG00000035161	Ints6	Ints6
14	62995783	-	1	0.000614	7	62913779	62998618	84840	ENSMUSG00000035161	Ints6	Ints6
14	62995784	-	2	0.000614	7	62913779	62998618	84840	ENSMUSG00000035161	Ints6	Ints6
14	62995785	-	2	0.000614	7	62913779	62998618	84840	ENSMUSG00000035161	Ints6	Ints6
14	62995786	-	1	0.000614	6	62913779	62998618	84840	ENSMUSG00000035161	Ints6	Ints6
14	65344592	-	1	0.000614	5	65289509	65387304	97796	ENSMUSG00000021978	Extl3	Extl3
14	65344593	-	1	0.000614	5	65289509	65387304	97796	ENSMUSG00000021978	Extl3	Extl3
14	65344594	-	1	0.000614	6	65289509	65387304	97796	ENSMUSG00000021978	Extl3	Extl3
14	65344595	-	1	0.000614	5	65289509	65387304	97796	ENSMUSG00000021978	Extl3	Extl3
14	70043036	-	1	0.000614	5	70022439	70043085	20647	ENSMUSG00000022075	Rhobtb2	Rhobtb2
14	70043037	-	1	0.000614	6	70022439	70043085	20647	ENSMUSG00000022075	Rhobtb2	Rhobtb2
14	70043038	-	2	0.000614	6	70022439	70043085	20647	ENSMUSG00000022075	Rhobtb2	Rhobtb2
14	70043039	-	1	0.000614	6	70022439	70043085	20647	ENSMUSG00000022075	Rhobtb2	Rhobtb2
14	70043040	-	1	0.000614	5	70022439	70043085	20647	ENSMUSG00000022075	Rhobtb2	Rhobtb2
14	70043045	-	1	0.000614	5	70022439	70043085	20647	ENSMUSG00000022075	Rhobtb2	Rhobtb2
14	70043046	-	2	0.000614	5	70022439	70043085	20647	ENSMUSG00000022075	Rhobtb2	Rhobtb2
14	70043047	-	1	0.000614	5	70022439	70043085	20647	ENSMUSG00000022075	Rhobtb2	Rhobtb2
14	70043048	-	1	0.000614	5	70022439	70043085	20647	ENSMUSG00000022075	Rhobtb2	Rhobtb2
14	70375674	-	1	0.000614	5	70375613	70391260	15648	ENSMUSG00000033712	Ccar2	Ccar2
14	70375675	-	1	0.000614	6	70375613	70391260	15648	ENSMUSG00000033712	Ccar2	Ccar2
14	70375676	-	1	0.000614	6	70375613	70391260	15648	ENSMUSG00000033712	Ccar2	Ccar2
14	70375677	-	1	0.000614	5	70375613	70391260	15648	ENSMUSG00000033712	Ccar2	Ccar2
14	75466993	+	1	0.000614	6	75368541	75468282	99742	ENSMUSG00000021998	Lcp1	Lcp1
14	75466994	+	1	0.000614	6	75368541	75468282	99742	ENSMUSG00000021998	Lcp1	Lcp1
14	75466995	+	3	0.000614	7	75368541	75468282	99742	ENSMUSG00000021998	Lcp1	Lcp1
14	75466996	+	1	0.000614	7	75368541	75468282	99742	ENSMUSG00000021998	Lcp1	Lcp1
14	75466998	+	1	0.000614	6	75368541	75468282	99742	ENSMUSG00000021998	Lcp1	Lcp1
14	75467003	+	1	0.000614	7	75368541	75468282	99742	ENSMUSG00000021998	Lcp1	Lcp1
14	75467005	+	4	0.000614	6	75368541	75468282	99742	ENSMUSG00000021998	Lcp1	Lcp1
14	75467006	+	1	0.000614	6	75368541	75468282	99742	ENSMUSG00000021998	Lcp1	Lcp1
14	75546470	+	5	0.000614	5	75521813	75581866	60054	ENSMUSG00000022000	Zc3h13	Zc3h13
14	76083801	+	2	0.000614	5	76082533	76085965	3433	ENSMUSG00000060126	Tpt1	Tpt1
14	76083803	+	3	0.000614	5	76082533	76085965	3433	ENSMUSG00000060126	Tpt1	Tpt1
14	78514918	-	2	0.000614	8	78514885	78545483	30599	ENSMUSG00000022015	Tnfsf11	Tnfsf11
14	78514920	-	1	0.000614	11	78514885	78545483	30599	ENSMUSG00000022015	Tnfsf11	Tnfsf11
14	78514921	-	5	0.000614	11	78514885	78545483	30599	ENSMUSG00000022015	Tnfsf11	Tnfsf11
14	78514922	-	3	0.000614	9	78514885	78545483	30599	ENSMUSG00000022015	Tnfsf11	Tnfsf11
14	78515029	-	2	0.000614	5	78514885	78545483	30599	ENSMUSG00000022015	Tnfsf11	Tnfsf11
14	78515032	-	3	0.000614	10	78514885	78545483	30599	ENSMUSG00000022015	Tnfsf11	Tnfsf11
14	78515033	-	2	0.000614	10	78514885	78545483	30599	ENSMUSG00000022015	Tnfsf11	Tnfsf11
14	78515035	-	3	0.000614	12	78514885	78545483	30599	ENSMUSG00000022015	Tnfsf11	Tnfsf11
14	78515036	-	2	0.000614	9	78514885	78545483	30599	ENSMUSG00000022015	Tnfsf11	Tnfsf11
14	78515037	-	2	0.000614	9	78514885	78545483	30599	ENSMUSG00000022015	Tnfsf11	Tnfsf11
14	78515040	-	2	0.000614	6	78514885	78545483	30599	ENSMUSG00000022015	Tnfsf11	Tnfsf11
14	78535024	-	1	0.000614	5	78514885	78545483	30599	ENSMUSG00000022015	Tnfsf11	Tnfsf11
14	78535025	-	1	0.000614	6	78514885	78545483	30599	ENSMUSG00000022015	Tnfsf11	Tnfsf11
14	78535026	-	1	0.000614	8	78514885	78545483	30599	ENSMUSG00000022015	Tnfsf11	Tnfsf11
14	78535027	-	2	0.000614	9	78514885	78545483	30599	ENSMUSG00000022015	Tnfsf11	Tnfsf11
14	78535028	-	1	0.000614	9	78514885	78545483	30599	ENSMUSG00000022015	Tnfsf11	Tnfsf11
14	78535029	-	2	0.000614	9	78514885	78545483	30599	ENSMUSG00000022015	Tnfsf11	Tnfsf11
14	78535030	-	1	0.000614	9	78514885	78545483	30599	ENSMUSG00000022015	Tnfsf11	Tnfsf11
14	78535031	-	1	0.000614	8	78514885	78545483	30599	ENSMUSG00000022015	Tnfsf11	Tnfsf11
14	78535032	-	1	0.000614	8	78514885	78545483	30599	ENSMUSG00000022015	Tnfsf11	Tnfsf11
14	78535033	-	1	0.000614	7	78514885	78545483	30599	ENSMUSG00000022015	Tnfsf11	Tnfsf11
14	78535034	-	1	0.000614	7	78514885	78545483	30599	ENSMUSG00000022015	Tnfsf11	Tnfsf11
14	78535035	-	1	0.000614	6	78514885	78545483	30599	ENSMUSG00000022015	Tnfsf11	Tnfsf11
14	78535036	-	1	0.000614	5	78514885	78545483	30599	ENSMUSG00000022015	Tnfsf11	Tnfsf11
14	103391734	-	1	0.000614	5	103350847	103584250	233404	ENSMUSG00000033004	Mycbp2	Mycbp2
14	103448397	-	3	0.000614	5	103350847	103584250	233404	ENSMUSG00000033004	Mycbp2	Mycbp2
14	103448399	-	2	0.000614	5	103350847	103584250	233404	ENSMUSG00000033004	Mycbp2	Mycbp2
14	104733181	-	1	0.000614	6	104714972	104760081	45110	ENSMUSG00000022120	Obi1	Obi1
14	104733182	-	1	0.000614	7	104714972	104760081	45110	ENSMUSG00000022120	Obi1	Obi1
14	104733183	-	3	0.000614	7	104714972	104760081	45110	ENSMUSG00000022120	Obi1	Obi1
14	104733184	-	1	0.000614	7	104714972	104760081	45110	ENSMUSG00000022120	Obi1	Obi1
14	104733185	-	1	0.000614	6	104714972	104760081	45110	ENSMUSG00000022120	Obi1	Obi1
14	105347579	-	1	0.000614	5	105344187	105414763	70577	ENSMUSG00000022119	Rbm26	Rbm26
14	105347579	-	1	0.000614	5	105346826	105352112	5287	ENSMUSG00000091509	Gm17066	Gm17066
14	105347580	-	1	0.000614	6	105344187	105414763	70577	ENSMUSG00000022119	Rbm26	Rbm26
14	105347580	-	1	0.000614	6	105346826	105352112	5287	ENSMUSG00000091509	Gm17066	Gm17066
14	105347581	-	1	0.000614	6	105344187	105414763	70577	ENSMUSG00000022119	Rbm26	Rbm26
14	105347581	-	1	0.000614	6	105346826	105352112	5287	ENSMUSG00000091509	Gm17066	Gm17066
14	105347582	-	1	0.000614	5	105344187	105414763	70577	ENSMUSG00000022119	Rbm26	Rbm26
14	105347582	-	1	0.000614	5	105346826	105352112	5287	ENSMUSG00000091509	Gm17066	Gm17066
14	105375828	-	1	0.000614	6	105344187	105414763	70577	ENSMUSG00000022119	Rbm26	Rbm26
14	105375829	-	2	0.000614	6	105344187	105414763	70577	ENSMUSG00000022119	Rbm26	Rbm26
14	105375830	-	2	0.000614	6	105344187	105414763	70577	ENSMUSG00000022119	Rbm26	Rbm26
14	105375831	-	1	0.000614	6	105344187	105414763	70577	ENSMUSG00000022119	Rbm26	Rbm26
14	105376292	-	2	0.000614	8	105344187	105414763	70577	ENSMUSG00000022119	Rbm26	Rbm26
14	105376293	-	1	0.000614	9	105344187	105414763	70577	ENSMUSG00000022119	Rbm26	Rbm26
14	105376294	-	3	0.000614	10	105344187	105414763	70577	ENSMUSG00000022119	Rbm26	Rbm26
14	105376295	-	2	0.000614	10	105344187	105414763	70577	ENSMUSG00000022119	Rbm26	Rbm26
14	105376296	-	1	0.000614	8	105344187	105414763	70577	ENSMUSG00000022119	Rbm26	Rbm26
14	105376297	-	1	0.000614	7	105344187	105414763	70577	ENSMUSG00000022119	Rbm26	Rbm26
14	105377522	-	5	0.000614	5	105344187	105414763	70577	ENSMUSG00000022119	Rbm26	Rbm26
14	115283047	+	1	0.000614	11	115280311	115284159	3849	ENSMUSG00000089726	Mir17hg	Mir17hg
14	115283048	+	1	0.000614	11	115280311	115284159	3849	ENSMUSG00000089726	Mir17hg	Mir17hg
14	115283050	+	8	0.000614	10	115280311	115284159	3849	ENSMUSG00000089726	Mir17hg	Mir17hg
14	121327841	+	1	0.000614	5	121272612	121521156	248545	ENSMUSG00000025555	Farp1	Farp1
14	121327842	+	1	0.000614	6	121272612	121521156	248545	ENSMUSG00000025555	Farp1	Farp1
14	121327843	+	1	0.000614	6	121272612	121521156	248545	ENSMUSG00000025555	Farp1	Farp1
14	121327844	+	1	0.000614	5	121272612	121521156	248545	ENSMUSG00000025555	Farp1	Farp1
14	122389110	+	1	0.000614	6	122344450	122397016	52567	ENSMUSG00000025544	Tm9sf2	Tm9sf2
14	122389111	+	1	0.000614	7	122344450	122397016	52567	ENSMUSG00000025544	Tm9sf2	Tm9sf2
14	122389112	+	2	0.000614	8	122344450	122397016	52567	ENSMUSG00000025544	Tm9sf2	Tm9sf2
14	122389113	+	2	0.000614	8	122344450	122397016	52567	ENSMUSG00000025544	Tm9sf2	Tm9sf2
14	122389114	+	1	0.000614	7	122344450	122397016	52567	ENSMUSG00000025544	Tm9sf2	Tm9sf2
14	122389115	+	1	0.000614	6	122344450	122397016	52567	ENSMUSG00000025544	Tm9sf2	Tm9sf2
14	122396716	+	2	0.000614	6	122344450	122397016	52567	ENSMUSG00000025544	Tm9sf2	Tm9sf2
14	122396717	+	1	0.000614	7	122344450	122397016	52567	ENSMUSG00000025544	Tm9sf2	Tm9sf2
14	122396718	+	2	0.000614	7	122344450	122397016	52567	ENSMUSG00000025544	Tm9sf2	Tm9sf2
14	122396720	+	1	0.000614	6	122344450	122397016	52567	ENSMUSG00000025544	Tm9sf2	Tm9sf2
14	122396721	+	1	0.000614	6	122344450	122397016	52567	ENSMUSG00000025544	Tm9sf2	Tm9sf2
14	122396730	+	5	0.000614	10	122344450	122397016	52567	ENSMUSG00000025544	Tm9sf2	Tm9sf2
14	122396731	+	1	0.000614	14	122344450	122397016	52567	ENSMUSG00000025544	Tm9sf2	Tm9sf2
14	122396732	+	2	0.000614	16	122344450	122397016	52567	ENSMUSG00000025544	Tm9sf2	Tm9sf2
14	122396733	+	2	0.000614	16	122344450	122397016	52567	ENSMUSG00000025544	Tm9sf2	Tm9sf2
14	122396734	+	4	0.000614	11	122344450	122397016	52567	ENSMUSG00000025544	Tm9sf2	Tm9sf2
14	122396735	+	2	0.000614	10	122344450	122397016	52567	ENSMUSG00000025544	Tm9sf2	Tm9sf2
14	122729510	+	1	0.000614	5	122727998	122729533	1536	ENSMUSG00000075465	Gm10837	Gm10837
14	122729512	+	1	0.000614	5	122727998	122729533	1536	ENSMUSG00000075465	Gm10837	Gm10837
14	122729513	+	3	0.000614	5	122727998	122729533	1536	ENSMUSG00000075465	Gm10837	Gm10837
14	122801683	+	1	0.000614	6	122771736	123128512	356777	ENSMUSG00000041650	Pcca	Pcca
14	122801684	+	4	0.000614	6	122771736	123128512	356777	ENSMUSG00000041650	Pcca	Pcca
14	122801685	+	1	0.000614	6	122771736	123128512	356777	ENSMUSG00000041650	Pcca	Pcca
14	122943270	+	3	0.000614	5	122771736	123128512	356777	ENSMUSG00000041650	Pcca	Pcca
14	122943273	+	1	0.000614	5	122771736	123128512	356777	ENSMUSG00000041650	Pcca	Pcca
14	123091275	+	5	0.000614	5	122771736	123128512	356777	ENSMUSG00000041650	Pcca	Pcca
15	5211002	-	1	0.000614	7	5204566	5215204	10639	ENSMUSG00000087532	Gm15938	Gm15938
15	5211003	-	1	0.000614	9	5204566	5215204	10639	ENSMUSG00000087532	Gm15938	Gm15938
15	5211004	-	1	0.000614	9	5204566	5215204	10639	ENSMUSG00000087532	Gm15938	Gm15938
15	5211005	-	2	0.000614	9	5204566	5215204	10639	ENSMUSG00000087532	Gm15938	Gm15938
15	5211006	-	2	0.000614	8	5204566	5215204	10639	ENSMUSG00000087532	Gm15938	Gm15938
15	5211007	-	2	0.000614	7	5204566	5215204	10639	ENSMUSG00000087532	Gm15938	Gm15938
15	6659574	+	5	0.000614	5	6552334	6692794	140461	ENSMUSG00000022148	Fyb1	Fyb1
15	8374529	-	1	0.000614	7	8320101	8473947	153847	ENSMUSG00000022141	Nipbl	Nipbl
15	8374530	-	1	0.000614	8	8320101	8473947	153847	ENSMUSG00000022141	Nipbl	Nipbl
15	8374531	-	4	0.000614	9	8320101	8473947	153847	ENSMUSG00000022141	Nipbl	Nipbl
15	8374532	-	1	0.000614	9	8320101	8473947	153847	ENSMUSG00000022141	Nipbl	Nipbl
15	8374533	-	1	0.000614	8	8320101	8473947	153847	ENSMUSG00000022141	Nipbl	Nipbl
15	8374534	-	1	0.000614	7	8320101	8473947	153847	ENSMUSG00000022141	Nipbl	Nipbl
15	10476325	-	1	0.000614	6	10474865	10486033	11169	ENSMUSG00000022247	Brix1	Brix1
15	10476326	-	1	0.000614	7	10474865	10486033	11169	ENSMUSG00000022247	Brix1	Brix1
15	10476327	-	3	0.000614	7	10474865	10486033	11169	ENSMUSG00000022247	Brix1	Brix1
15	10476328	-	1	0.000614	7	10474865	10486033	11169	ENSMUSG00000022247	Brix1	Brix1
15	10476329	-	1	0.000614	6	10474865	10486033	11169	ENSMUSG00000022247	Brix1	Brix1
15	11984126	-	2	0.000614	5	11981425	11997069	15645	ENSMUSG00000022205	Sub1	Sub1
15	11984127	-	2	0.000614	5	11981425	11997069	15645	ENSMUSG00000022205	Sub1	Sub1
15	11984128	-	1	0.000614	5	11981425	11997069	15645	ENSMUSG00000022205	Sub1	Sub1
15	12120250	+	2	0.000614	5	12117917	12185769	67853	ENSMUSG00000022201	Zfr	Zfr
15	12120251	+	1	0.000614	5	12117917	12185769	67853	ENSMUSG00000022201	Zfr	Zfr
15	12120252	+	2	0.000614	5	12117917	12185769	67853	ENSMUSG00000022201	Zfr	Zfr
15	12136205	+	5	0.000614	5	12117917	12185769	67853	ENSMUSG00000022201	Zfr	Zfr
15	12342899	+	1	0.000614	5	12321536	12351677	30142	ENSMUSG00000022200	Golph3	Golph3
15	12342900	+	3	0.000614	5	12321536	12351677	30142	ENSMUSG00000022200	Golph3	Golph3
15	12342901	+	1	0.000614	5	12321536	12351677	30142	ENSMUSG00000022200	Golph3	Golph3
15	12349469	+	1	0.000614	5	12321536	12351677	30142	ENSMUSG00000022200	Golph3	Golph3
15	12349470	+	1	0.000614	5	12321536	12351677	30142	ENSMUSG00000022200	Golph3	Golph3
15	12349471	+	1	0.000614	5	12321536	12351677	30142	ENSMUSG00000022200	Golph3	Golph3
15	22625162	+	3	0.000614	5	22549108	23474504	925397	ENSMUSG00000040420	Cdh18	Cdh18
15	22625164	+	1	0.000614	7	22549108	23474504	925397	ENSMUSG00000040420	Cdh18	Cdh18
15	22625165	+	1	0.000614	7	22549108	23474504	925397	ENSMUSG00000040420	Cdh18	Cdh18
15	22625166	+	2	0.000614	7	22549108	23474504	925397	ENSMUSG00000040420	Cdh18	Cdh18
15	22625169	+	3	0.000614	7	22549108	23474504	925397	ENSMUSG00000040420	Cdh18	Cdh18
15	22625170	+	2	0.000614	5	22549108	23474504	925397	ENSMUSG00000040420	Cdh18	Cdh18
15	24857619	-	8	0.000614	11	24849758	24907294	57537	ENSMUSG00000115261	Gm35769	Gm35769
15	24857620	-	3	0.000614	11	24849758	24907294	57537	ENSMUSG00000115261	Gm35769	Gm35769
15	24857646	-	1	0.000614	5	24849758	24907294	57537	ENSMUSG00000115261	Gm35769	Gm35769
15	24857647	-	2	0.000614	5	24849758	24907294	57537	ENSMUSG00000115261	Gm35769	Gm35769
15	24857648	-	2	0.000614	7	24849758	24907294	57537	ENSMUSG00000115261	Gm35769	Gm35769
15	24857651	-	2	0.000614	5	24849758	24907294	57537	ENSMUSG00000115261	Gm35769	Gm35769
15	24857914	-	2	0.000614	5	24849758	24907294	57537	ENSMUSG00000115261	Gm35769	Gm35769
15	24857915	-	1	0.000614	6	24849758	24907294	57537	ENSMUSG00000115261	Gm35769	Gm35769
15	24857917	-	2	0.000614	6	24849758	24907294	57537	ENSMUSG00000115261	Gm35769	Gm35769
15	26654600	-	1	0.000614	5	26540545	26895666	355122	ENSMUSG00000043556	Fbxl7	Fbxl7
15	31504331	-	1	0.000614	5	31456037	31531199	75163	ENSMUSG00000039100	Marchf6	Marchf6
15	31504332	-	2	0.000614	5	31456037	31531199	75163	ENSMUSG00000039100	Marchf6	Marchf6
15	31504333	-	2	0.000614	5	31456037	31531199	75163	ENSMUSG00000039100	Marchf6	Marchf6
15	34130272	+	1	0.000614	5	34082840	34145770	62931	ENSMUSG00000022255	Mtdh	Mtdh
15	34130272	+	1	0.000614	5	34127090	34130834	3745	ENSMUSG00000115276	9930017N22Rik	9930017N22Rik
15	34130273	+	1	0.000614	6	34082840	34145770	62931	ENSMUSG00000022255	Mtdh	Mtdh
15	34130273	+	1	0.000614	6	34127090	34130834	3745	ENSMUSG00000115276	9930017N22Rik	9930017N22Rik
15	34130274	+	2	0.000614	6	34082840	34145770	62931	ENSMUSG00000022255	Mtdh	Mtdh
15	34130274	+	2	0.000614	6	34127090	34130834	3745	ENSMUSG00000115276	9930017N22Rik	9930017N22Rik
15	34130275	+	1	0.000614	6	34082840	34145770	62931	ENSMUSG00000022255	Mtdh	Mtdh
15	34130275	+	1	0.000614	6	34127090	34130834	3745	ENSMUSG00000115276	9930017N22Rik	9930017N22Rik
15	34130276	+	1	0.000614	5	34082840	34145770	62931	ENSMUSG00000022255	Mtdh	Mtdh
15	34130276	+	1	0.000614	5	34127090	34130834	3745	ENSMUSG00000115276	9930017N22Rik	9930017N22Rik
15	35032840	-	5	0.000614	5	34875642	35179067	303426	ENSMUSG00000022329	Stk3	Stk3
15	36596150	-	1	0.000614	6	36595905	36609912	14008	ENSMUSG00000022283	Pabpc1	Pabpc1
15	36596151	-	3	0.000614	6	36595905	36609912	14008	ENSMUSG00000022283	Pabpc1	Pabpc1
15	36596152	-	2	0.000614	6	36595905	36609912	14008	ENSMUSG00000022283	Pabpc1	Pabpc1
15	36596158	-	4	0.000614	6	36595905	36609912	14008	ENSMUSG00000022283	Pabpc1	Pabpc1
15	36596159	-	2	0.000614	6	36595905	36609912	14008	ENSMUSG00000022283	Pabpc1	Pabpc1
15	36609036	-	1	0.000614	5	36595905	36609912	14008	ENSMUSG00000022283	Pabpc1	Pabpc1
15	36609037	-	1	0.000614	6	36595905	36609912	14008	ENSMUSG00000022283	Pabpc1	Pabpc1
15	36609039	-	3	0.000614	7	36595905	36609912	14008	ENSMUSG00000022283	Pabpc1	Pabpc1
15	36609040	-	1	0.000614	6	36595905	36609912	14008	ENSMUSG00000022283	Pabpc1	Pabpc1
15	36609041	-	1	0.000614	5	36595905	36609912	14008	ENSMUSG00000022283	Pabpc1	Pabpc1
15	36609045	-	2	0.000614	5	36595905	36609912	14008	ENSMUSG00000022283	Pabpc1	Pabpc1
15	36609046	-	1	0.000614	5	36595905	36609912	14008	ENSMUSG00000022283	Pabpc1	Pabpc1
15	36609048	-	2	0.000614	7	36595905	36609912	14008	ENSMUSG00000022283	Pabpc1	Pabpc1
15	36609051	-	1	0.000614	5	36595905	36609912	14008	ENSMUSG00000022283	Pabpc1	Pabpc1
15	36609054	-	1	0.000614	16	36595905	36609912	14008	ENSMUSG00000022283	Pabpc1	Pabpc1
15	36609055	-	4	0.000614	17	36595905	36609912	14008	ENSMUSG00000022283	Pabpc1	Pabpc1
15	36609056	-	7	0.000614	21	36595905	36609912	14008	ENSMUSG00000022283	Pabpc1	Pabpc1
15	36609057	-	3	0.000614	23	36595905	36609912	14008	ENSMUSG00000022283	Pabpc1	Pabpc1
15	36609058	-	2	0.000614	22	36595905	36609912	14008	ENSMUSG00000022283	Pabpc1	Pabpc1
15	36609059	-	4	0.000614	18	36595905	36609912	14008	ENSMUSG00000022283	Pabpc1	Pabpc1
15	36609060	-	2	0.000614	11	36595905	36609912	14008	ENSMUSG00000022283	Pabpc1	Pabpc1
15	36771722	-	1	0.000614	8	36771014	36797173	26160	ENSMUSG00000022285	Ywhaz	Ywhaz
15	36771723	-	6	0.000614	8	36771014	36797173	26160	ENSMUSG00000022285	Ywhaz	Ywhaz
15	36771724	-	1	0.000614	8	36771014	36797173	26160	ENSMUSG00000022285	Ywhaz	Ywhaz
15	36772139	-	1	0.000614	5	36771014	36797173	26160	ENSMUSG00000022285	Ywhaz	Ywhaz
15	36772185	-	1	0.000614	5	36771014	36797173	26160	ENSMUSG00000022285	Ywhaz	Ywhaz
15	36772186	-	1	0.000614	6	36771014	36797173	26160	ENSMUSG00000022285	Ywhaz	Ywhaz
15	36772187	-	2	0.000614	7	36771014	36797173	26160	ENSMUSG00000022285	Ywhaz	Ywhaz
15	36772188	-	1	0.000614	8	36771014	36797173	26160	ENSMUSG00000022285	Ywhaz	Ywhaz
15	36772189	-	1	0.000614	8	36771014	36797173	26160	ENSMUSG00000022285	Ywhaz	Ywhaz
15	36772190	-	1	0.000614	7	36771014	36797173	26160	ENSMUSG00000022285	Ywhaz	Ywhaz
15	36772191	-	1	0.000614	5	36771014	36797173	26160	ENSMUSG00000022285	Ywhaz	Ywhaz
15	36773598	-	1	0.000614	5	36771014	36797173	26160	ENSMUSG00000022285	Ywhaz	Ywhaz
15	36773600	-	4	0.000614	5	36771014	36797173	26160	ENSMUSG00000022285	Ywhaz	Ywhaz
15	37943529	-	1	0.000614	15	37924196	37961562	37367	ENSMUSG00000022292	Rrm2b	Rrm2b
15	37943530	-	3	0.000614	16	37924196	37961562	37367	ENSMUSG00000022292	Rrm2b	Rrm2b
15	37943531	-	7	0.000614	17	37924196	37961562	37367	ENSMUSG00000022292	Rrm2b	Rrm2b
15	37943532	-	4	0.000614	19	37924196	37961562	37367	ENSMUSG00000022292	Rrm2b	Rrm2b
15	37943533	-	1	0.000614	18	37924196	37961562	37367	ENSMUSG00000022292	Rrm2b	Rrm2b
15	37943534	-	1	0.000614	15	37924196	37961562	37367	ENSMUSG00000022292	Rrm2b	Rrm2b
15	37943535	-	2	0.000614	10	37924196	37961562	37367	ENSMUSG00000022292	Rrm2b	Rrm2b
15	37943538	-	2	0.000614	6	37924196	37961562	37367	ENSMUSG00000022292	Rrm2b	Rrm2b
15	37943540	-	1	0.000614	7	37924196	37961562	37367	ENSMUSG00000022292	Rrm2b	Rrm2b
15	37943543	-	3	0.000614	15	37924196	37961562	37367	ENSMUSG00000022292	Rrm2b	Rrm2b
15	37943544	-	3	0.000614	14	37924196	37961562	37367	ENSMUSG00000022292	Rrm2b	Rrm2b
15	37943545	-	6	0.000614	14	37924196	37961562	37367	ENSMUSG00000022292	Rrm2b	Rrm2b
15	37943546	-	2	0.000614	14	37924196	37961562	37367	ENSMUSG00000022292	Rrm2b	Rrm2b
15	44263192	-	1	0.000614	6	44236559	44291703	55145	ENSMUSG00000038736	Nudcd1	Nudcd1
15	44263193	-	2	0.000614	8	44236559	44291703	55145	ENSMUSG00000038736	Nudcd1	Nudcd1
15	44263194	-	2	0.000614	8	44236559	44291703	55145	ENSMUSG00000038736	Nudcd1	Nudcd1
15	44263195	-	1	0.000614	8	44236559	44291703	55145	ENSMUSG00000038736	Nudcd1	Nudcd1
15	44263196	-	2	0.000614	7	44236559	44291703	55145	ENSMUSG00000038736	Nudcd1	Nudcd1
15	44296011	+	1	0.000614	6	44291438	44301652	10215	ENSMUSG00000022338	Eny2	Eny2
15	44296011	+	1	0.000614	6	44295991	44296097	107	ENSMUSG00000118768	Gm22392	Gm22392
15	44296012	+	5	0.000614	6	44291438	44301652	10215	ENSMUSG00000022338	Eny2	Eny2
15	44296012	+	5	0.000614	6	44295991	44296097	107	ENSMUSG00000118768	Gm22392	Gm22392
15	44296018	+	1	0.000614	5	44291438	44301652	10215	ENSMUSG00000022338	Eny2	Eny2
15	44296018	+	1	0.000614	5	44295991	44296097	107	ENSMUSG00000118768	Gm22392	Gm22392
15	44296019	+	1	0.000614	5	44291438	44301652	10215	ENSMUSG00000022338	Eny2	Eny2
15	44296019	+	1	0.000614	5	44295991	44296097	107	ENSMUSG00000118768	Gm22392	Gm22392
15	44296020	+	1	0.000614	5	44291438	44301652	10215	ENSMUSG00000022338	Eny2	Eny2
15	44296020	+	1	0.000614	5	44295991	44296097	107	ENSMUSG00000118768	Gm22392	Gm22392
15	44296021	+	1	0.000614	5	44291438	44301652	10215	ENSMUSG00000022338	Eny2	Eny2
15	44296021	+	1	0.000614	5	44295991	44296097	107	ENSMUSG00000118768	Gm22392	Gm22392
15	44296027	+	2	0.000614	23	44291438	44301652	10215	ENSMUSG00000022338	Eny2	Eny2
15	44296027	+	2	0.000614	23	44295991	44296097	107	ENSMUSG00000118768	Gm22392	Gm22392
15	44296029	+	21	0.000614	25	44291438	44301652	10215	ENSMUSG00000022338	Eny2	Eny2
15	44296029	+	21	0.000614	25	44295991	44296097	107	ENSMUSG00000118768	Gm22392	Gm22392
15	44296031	+	2	0.000614	24	44291438	44301652	10215	ENSMUSG00000022338	Eny2	Eny2
15	44296031	+	2	0.000614	24	44295991	44296097	107	ENSMUSG00000118768	Gm22392	Gm22392
15	44296038	+	4	0.000614	17	44291438	44301652	10215	ENSMUSG00000022338	Eny2	Eny2
15	44296038	+	4	0.000614	17	44295991	44296097	107	ENSMUSG00000118768	Gm22392	Gm22392
15	44296039	+	8	0.000614	17	44291438	44301652	10215	ENSMUSG00000022338	Eny2	Eny2
15	44296039	+	8	0.000614	17	44295991	44296097	107	ENSMUSG00000118768	Gm22392	Gm22392
15	44296040	+	3	0.000614	17	44291438	44301652	10215	ENSMUSG00000022338	Eny2	Eny2
15	44296040	+	3	0.000614	17	44295991	44296097	107	ENSMUSG00000118768	Gm22392	Gm22392
15	44296041	+	2	0.000614	18	44291438	44301652	10215	ENSMUSG00000022338	Eny2	Eny2
15	44296041	+	2	0.000614	18	44295991	44296097	107	ENSMUSG00000118768	Gm22392	Gm22392
15	46015148	-	1	0.000614	13	46015094	46015200	107	ENSMUSG00000065312	Gm26063	Gm26063
15	46015149	-	3	0.000614	13	46015094	46015200	107	ENSMUSG00000065312	Gm26063	Gm26063
15	46015150	-	5	0.000614	13	46015094	46015200	107	ENSMUSG00000065312	Gm26063	Gm26063
15	46015151	-	4	0.000614	13	46015094	46015200	107	ENSMUSG00000065312	Gm26063	Gm26063
15	46015160	-	11	0.000614	11	46015094	46015200	107	ENSMUSG00000065312	Gm26063	Gm26063
15	50681873	-	1	0.000614	5	50518148	50753859	235712	ENSMUSG00000038679	Trps1	Trps1
15	50681874	-	4	0.000614	5	50518148	50753859	235712	ENSMUSG00000038679	Trps1	Trps1
15	51704015	-	1	0.000614	7	51649954	51728919	78966	ENSMUSG00000022312	Eif3h	Eif3h
15	51704016	-	5	0.000614	7	51649954	51728919	78966	ENSMUSG00000022312	Eif3h	Eif3h
15	51704017	-	1	0.000614	7	51649954	51728919	78966	ENSMUSG00000022312	Eif3h	Eif3h
15	51826479	-	6	0.000614	6	51825636	51855143	29508	ENSMUSG00000022314	Rad21	Rad21
15	54878660	-	1	0.000614	5	54878527	54935548	57022	ENSMUSG00000037343	Taf2	Taf2
15	54878663	-	4	0.000614	5	54878527	54935548	57022	ENSMUSG00000037343	Taf2	Taf2
15	54950313	-	1	0.000614	5	54939495	54953887	14393	ENSMUSG00000022422	Dscc1	Dscc1
15	54950314	-	1	0.000614	7	54939495	54953887	14393	ENSMUSG00000022422	Dscc1	Dscc1
15	54950315	-	1	0.000614	8	54939495	54953887	14393	ENSMUSG00000022422	Dscc1	Dscc1
15	54950316	-	2	0.000614	11	54939495	54953887	14393	ENSMUSG00000022422	Dscc1	Dscc1
15	54950317	-	2	0.000614	10	54939495	54953887	14393	ENSMUSG00000022422	Dscc1	Dscc1
15	54950318	-	1	0.000614	9	54939495	54953887	14393	ENSMUSG00000022422	Dscc1	Dscc1
15	54950319	-	3	0.000614	8	54939495	54953887	14393	ENSMUSG00000022422	Dscc1	Dscc1
15	57958634	-	2	0.000614	6	57957440	57998478	41039	ENSMUSG00000022360	Atad2	Atad2
15	57958636	-	1	0.000614	8	57957440	57998478	41039	ENSMUSG00000022360	Atad2	Atad2
15	57958637	-	3	0.000614	8	57957440	57998478	41039	ENSMUSG00000022360	Atad2	Atad2
15	57958638	-	1	0.000614	6	57957440	57998478	41039	ENSMUSG00000022360	Atad2	Atad2
15	57958639	-	1	0.000614	6	57957440	57998478	41039	ENSMUSG00000022360	Atad2	Atad2
15	57969884	-	3	0.000614	5	57957440	57998478	41039	ENSMUSG00000022360	Atad2	Atad2
15	59330840	+	1	0.000614	5	59246096	59473533	227438	ENSMUSG00000059586	Nsmce2	Nsmce2
15	59330841	+	1	0.000614	6	59246096	59473533	227438	ENSMUSG00000059586	Nsmce2	Nsmce2
15	59330842	+	1	0.000614	6	59246096	59473533	227438	ENSMUSG00000059586	Nsmce2	Nsmce2
15	59330843	+	2	0.000614	6	59246096	59473533	227438	ENSMUSG00000059586	Nsmce2	Nsmce2
15	59330844	+	1	0.000614	5	59246096	59473533	227438	ENSMUSG00000059586	Nsmce2	Nsmce2
15	61861969	+	2	0.000614	8	61857240	61862223	4984	ENSMUSG00000022346	Myc	Myc
15	61861970	+	3	0.000614	8	61857240	61862223	4984	ENSMUSG00000022346	Myc	Myc
15	61861971	+	3	0.000614	9	61857240	61862223	4984	ENSMUSG00000022346	Myc	Myc
15	61861974	+	1	0.000614	7	61857240	61862223	4984	ENSMUSG00000022346	Myc	Myc
15	61861975	+	1	0.000614	8	61857240	61862223	4984	ENSMUSG00000022346	Myc	Myc
15	61861976	+	2	0.000614	8	61857240	61862223	4984	ENSMUSG00000022346	Myc	Myc
15	61861978	+	4	0.000614	13	61857240	61862223	4984	ENSMUSG00000022346	Myc	Myc
15	61861980	+	6	0.000614	19	61857240	61862223	4984	ENSMUSG00000022346	Myc	Myc
15	61861982	+	7	0.000614	15	61857240	61862223	4984	ENSMUSG00000022346	Myc	Myc
15	61861983	+	2	0.000614	15	61857240	61862223	4984	ENSMUSG00000022346	Myc	Myc
15	61861989	+	1	0.000614	8	61857240	61862223	4984	ENSMUSG00000022346	Myc	Myc
15	61861990	+	5	0.000614	8	61857240	61862223	4984	ENSMUSG00000022346	Myc	Myc
15	61861992	+	2	0.000614	11	61857240	61862223	4984	ENSMUSG00000022346	Myc	Myc
15	61861994	+	1	0.000614	15	61857240	61862223	4984	ENSMUSG00000022346	Myc	Myc
15	61861995	+	2	0.000614	18	61857240	61862223	4984	ENSMUSG00000022346	Myc	Myc
15	61861997	+	10	0.000614	20	61857240	61862223	4984	ENSMUSG00000022346	Myc	Myc
15	61861998	+	3	0.000614	23	61857240	61862223	4984	ENSMUSG00000022346	Myc	Myc
15	61861999	+	1	0.000614	28	61857240	61862223	4984	ENSMUSG00000022346	Myc	Myc
15	61862000	+	3	0.000614	35	61857240	61862223	4984	ENSMUSG00000022346	Myc	Myc
15	61862001	+	4	0.000614	34	61857240	61862223	4984	ENSMUSG00000022346	Myc	Myc
15	61862002	+	7	0.000614	38	61857240	61862223	4984	ENSMUSG00000022346	Myc	Myc
15	61862003	+	7	0.000614	44	61857240	61862223	4984	ENSMUSG00000022346	Myc	Myc
15	61862004	+	9	0.000614	61	61857240	61862223	4984	ENSMUSG00000022346	Myc	Myc
15	61862005	+	7	0.000614	67	61857240	61862223	4984	ENSMUSG00000022346	Myc	Myc
15	61862006	+	7	0.000614	63	61857240	61862223	4984	ENSMUSG00000022346	Myc	Myc
15	61862007	+	20	0.000614	57	61857240	61862223	4984	ENSMUSG00000022346	Myc	Myc
15	61862008	+	10	0.000614	48	61857240	61862223	4984	ENSMUSG00000022346	Myc	Myc
15	61862009	+	3	0.000614	41	61857240	61862223	4984	ENSMUSG00000022346	Myc	Myc
15	61862010	+	1	0.000614	34	61857240	61862223	4984	ENSMUSG00000022346	Myc	Myc
15	61862030	+	2	0.003909	5	61857240	61862223	4984	ENSMUSG00000022346	Myc	Myc
15	61862031	+	3	0.003909	5	61857240	61862223	4984	ENSMUSG00000022346	Myc	Myc
15	61862035	+	2	0.000614	13	61857240	61862223	4984	ENSMUSG00000022346	Myc	Myc
15	61862036	+	3	0.000614	13	61857240	61862223	4984	ENSMUSG00000022346	Myc	Myc
15	61862037	+	5	0.000614	13	61857240	61862223	4984	ENSMUSG00000022346	Myc	Myc
15	61862038	+	3	0.000614	15	61857240	61862223	4984	ENSMUSG00000022346	Myc	Myc
15	61862041	+	2	0.001127	6	61857240	61862223	4984	ENSMUSG00000022346	Myc	Myc
15	61862043	+	1	0.003909	5	61857240	61862223	4984	ENSMUSG00000022346	Myc	Myc
15	61862071	+	1	0.000614	13	61857240	61862223	4984	ENSMUSG00000022346	Myc	Myc
15	61862072	+	5	0.000614	15	61857240	61862223	4984	ENSMUSG00000022346	Myc	Myc
15	61862073	+	6	0.000614	15	61857240	61862223	4984	ENSMUSG00000022346	Myc	Myc
15	61862074	+	1	0.000614	15	61857240	61862223	4984	ENSMUSG00000022346	Myc	Myc
15	61862075	+	2	0.000614	14	61857240	61862223	4984	ENSMUSG00000022346	Myc	Myc
15	61862083	+	1	0.000614	7	61857240	61862223	4984	ENSMUSG00000022346	Myc	Myc
15	61862084	+	1	0.001127	6	61857240	61862223	4984	ENSMUSG00000022346	Myc	Myc
15	61862085	+	2	0.001127	6	61857240	61862223	4984	ENSMUSG00000022346	Myc	Myc
15	61862086	+	2	0.001127	6	61857240	61862223	4984	ENSMUSG00000022346	Myc	Myc
15	61862095	+	9	0.000614	11	61857240	61862223	4984	ENSMUSG00000022346	Myc	Myc
15	61862096	+	2	0.000614	11	61857240	61862223	4984	ENSMUSG00000022346	Myc	Myc
15	61862125	+	1	0.003909	5	61857240	61862223	4984	ENSMUSG00000022346	Myc	Myc
15	61862131	+	1	0.003909	5	61857240	61862223	4984	ENSMUSG00000022346	Myc	Myc
15	61862132	+	2	0.003909	5	61857240	61862223	4984	ENSMUSG00000022346	Myc	Myc
15	61862134	+	1	0.003909	5	61857240	61862223	4984	ENSMUSG00000022346	Myc	Myc
15	61862142	+	1	0.000614	7	61857240	61862223	4984	ENSMUSG00000022346	Myc	Myc
15	61862143	+	3	0.000614	8	61857240	61862223	4984	ENSMUSG00000022346	Myc	Myc
15	61862145	+	3	0.000614	12	61857240	61862223	4984	ENSMUSG00000022346	Myc	Myc
15	61862146	+	1	0.000614	13	61857240	61862223	4984	ENSMUSG00000022346	Myc	Myc
15	61862147	+	2	0.000614	21	61857240	61862223	4984	ENSMUSG00000022346	Myc	Myc
15	61862148	+	2	0.000614	33	61857240	61862223	4984	ENSMUSG00000022346	Myc	Myc
15	61862149	+	2	0.000614	32	61857240	61862223	4984	ENSMUSG00000022346	Myc	Myc
15	61862150	+	11	0.000614	32	61857240	61862223	4984	ENSMUSG00000022346	Myc	Myc
15	61862151	+	12	0.000614	30	61857240	61862223	4984	ENSMUSG00000022346	Myc	Myc
15	61862152	+	2	0.000614	28	61857240	61862223	4984	ENSMUSG00000022346	Myc	Myc
15	61862153	+	1	0.000614	29	61857240	61862223	4984	ENSMUSG00000022346	Myc	Myc
15	61862160	+	4	0.001127	6	61857240	61862223	4984	ENSMUSG00000022346	Myc	Myc
15	61862161	+	1	0.001127	6	61857240	61862223	4984	ENSMUSG00000022346	Myc	Myc
15	61862163	+	1	0.000614	11	61857240	61862223	4984	ENSMUSG00000022346	Myc	Myc
15	61862165	+	3	0.000614	12	61857240	61862223	4984	ENSMUSG00000022346	Myc	Myc
15	61862166	+	2	0.000614	12	61857240	61862223	4984	ENSMUSG00000022346	Myc	Myc
15	61862167	+	5	0.000614	13	61857240	61862223	4984	ENSMUSG00000022346	Myc	Myc
15	61862168	+	1	0.000614	17	61857240	61862223	4984	ENSMUSG00000022346	Myc	Myc
15	61862170	+	2	0.000614	14	61857240	61862223	4984	ENSMUSG00000022346	Myc	Myc
15	61862171	+	4	0.000614	16	61857240	61862223	4984	ENSMUSG00000022346	Myc	Myc
15	61862172	+	1	0.000614	18	61857240	61862223	4984	ENSMUSG00000022346	Myc	Myc
15	61862173	+	1	0.000614	20	61857240	61862223	4984	ENSMUSG00000022346	Myc	Myc
15	61862174	+	7	0.000614	23	61857240	61862223	4984	ENSMUSG00000022346	Myc	Myc
15	61862175	+	3	0.000614	21	61857240	61862223	4984	ENSMUSG00000022346	Myc	Myc
15	61862176	+	2	0.000614	21	61857240	61862223	4984	ENSMUSG00000022346	Myc	Myc
15	61862177	+	5	0.000614	20	61857240	61862223	4984	ENSMUSG00000022346	Myc	Myc
15	61862178	+	2	0.000614	13	61857240	61862223	4984	ENSMUSG00000022346	Myc	Myc
15	61862179	+	1	0.000614	10	61857240	61862223	4984	ENSMUSG00000022346	Myc	Myc
15	63803219	-	5	0.000614	5	63800946	63932327	131382	ENSMUSG00000022378	Cyrib	Cyrib
15	67034508	-	3	0.000614	10	66974724	67048679	73956	ENSMUSG00000013846	St3gal1	St3gal1
15	67034509	-	2	0.000614	10	66974724	67048679	73956	ENSMUSG00000013846	St3gal1	St3gal1
15	67034510	-	5	0.000614	10	66974724	67048679	73956	ENSMUSG00000013846	St3gal1	St3gal1
15	67034514	-	2	0.000614	5	66974724	67048679	73956	ENSMUSG00000013846	St3gal1	St3gal1
15	67034515	-	2	0.000614	5	66974724	67048679	73956	ENSMUSG00000013846	St3gal1	St3gal1
15	67034516	-	1	0.000614	5	66974724	67048679	73956	ENSMUSG00000013846	St3gal1	St3gal1
15	73017154	-	4	0.000614	5	72967693	73056784	89092	ENSMUSG00000036698	Ago2	Ago2
15	73017156	-	1	0.000614	5	72967693	73056784	89092	ENSMUSG00000036698	Ago2	Ago2
15	77644997	-	1	0.000614	5	77644787	77726375	81589	ENSMUSG00000022443	Myh9	Myh9
15	77644998	-	1	0.000614	5	77644787	77726375	81589	ENSMUSG00000022443	Myh9	Myh9
15	77644999	-	2	0.000614	6	77644787	77726375	81589	ENSMUSG00000022443	Myh9	Myh9
15	77645000	-	1	0.000614	6	77644787	77726375	81589	ENSMUSG00000022443	Myh9	Myh9
15	77645002	-	1	0.000614	5	77644787	77726375	81589	ENSMUSG00000022443	Myh9	Myh9
15	77645008	-	2	0.000614	11	77644787	77726375	81589	ENSMUSG00000022443	Myh9	Myh9
15	77645009	-	4	0.000614	12	77644787	77726375	81589	ENSMUSG00000022443	Myh9	Myh9
15	77645010	-	3	0.000614	14	77644787	77726375	81589	ENSMUSG00000022443	Myh9	Myh9
15	77645011	-	2	0.000614	15	77644787	77726375	81589	ENSMUSG00000022443	Myh9	Myh9
15	77645012	-	1	0.000614	14	77644787	77726375	81589	ENSMUSG00000022443	Myh9	Myh9
15	77645013	-	2	0.000614	10	77644787	77726375	81589	ENSMUSG00000022443	Myh9	Myh9
15	77645014	-	1	0.000614	7	77644787	77726375	81589	ENSMUSG00000022443	Myh9	Myh9
15	77645015	-	1	0.000614	5	77644787	77726375	81589	ENSMUSG00000022443	Myh9	Myh9
15	79414126	-	1	0.000614	8	79411937	79430942	19006	ENSMUSG00000055065	Ddx17	Ddx17
15	79414127	-	5	0.000614	7	79411937	79430942	19006	ENSMUSG00000055065	Ddx17	Ddx17
15	79414128	-	1	0.000614	8	79411937	79430942	19006	ENSMUSG00000055065	Ddx17	Ddx17
15	79414135	-	7	0.000614	7	79411937	79430942	19006	ENSMUSG00000055065	Ddx17	Ddx17
15	79416699	-	1	0.000614	7	79411937	79430942	19006	ENSMUSG00000055065	Ddx17	Ddx17
15	79416700	-	5	0.000614	7	79411937	79430942	19006	ENSMUSG00000055065	Ddx17	Ddx17
15	79416701	-	1	0.000614	7	79411937	79430942	19006	ENSMUSG00000055065	Ddx17	Ddx17
15	79571290	-	1	0.000614	5	79558452	79572120	13669	ENSMUSG00000022426	Josd1	Josd1
15	79571291	-	3	0.000614	5	79558452	79572120	13669	ENSMUSG00000022426	Josd1	Josd1
15	79571292	-	1	0.000614	5	79558452	79572120	13669	ENSMUSG00000022426	Josd1	Josd1
15	80040964	+	1	0.000614	6	80017328	80045908	28581	ENSMUSG00000022414	Tab1	Tab1
15	80040965	+	1	0.000614	7	80017328	80045908	28581	ENSMUSG00000022414	Tab1	Tab1
15	80040966	+	1	0.000614	9	80017328	80045908	28581	ENSMUSG00000022414	Tab1	Tab1
15	80040967	+	2	0.000614	9	80017328	80045908	28581	ENSMUSG00000022414	Tab1	Tab1
15	80040968	+	1	0.000614	8	80017328	80045908	28581	ENSMUSG00000022414	Tab1	Tab1
15	80040969	+	2	0.000614	8	80017328	80045908	28581	ENSMUSG00000022414	Tab1	Tab1
15	80040970	+	1	0.000614	7	80017328	80045908	28581	ENSMUSG00000022414	Tab1	Tab1
15	81515344	+	1	0.000614	9	81469552	81536278	66727	ENSMUSG00000055024	Ep300	Ep300
15	81515345	+	3	0.000614	11	81469552	81536278	66727	ENSMUSG00000055024	Ep300	Ep300
15	81515346	+	1	0.000614	12	81469552	81536278	66727	ENSMUSG00000055024	Ep300	Ep300
15	81515347	+	4	0.000614	12	81469552	81536278	66727	ENSMUSG00000055024	Ep300	Ep300
15	81515348	+	2	0.000614	11	81469552	81536278	66727	ENSMUSG00000055024	Ep300	Ep300
15	81515349	+	1	0.000614	8	81469552	81536278	66727	ENSMUSG00000055024	Ep300	Ep300
15	81918985	+	4	0.000614	5	81872036	81924286	52251	ENSMUSG00000022471	Xrcc6	Xrcc6
15	81918986	+	1	0.000614	5	81872036	81924286	52251	ENSMUSG00000022471	Xrcc6	Xrcc6
15	82106348	-	1	0.000614	5	82105944	82108570	2627	ENSMUSG00000068105	Tnfrsf13c	Tnfrsf13c
15	82106349	-	4	0.000614	5	82105944	82108570	2627	ENSMUSG00000068105	Tnfrsf13c	Tnfrsf13c
15	83033960	+	2	0.000614	8	83033845	83033995	151	ENSMUSG00000065176	Rnu12	Rnu12
15	83033961	+	3	0.000614	8	83033845	83033995	151	ENSMUSG00000065176	Rnu12	Rnu12
15	83033962	+	2	0.000614	8	83033845	83033995	151	ENSMUSG00000065176	Rnu12	Rnu12
15	83033963	+	1	0.000614	8	83033845	83033995	151	ENSMUSG00000065176	Rnu12	Rnu12
15	86001703	+	1	0.000614	6	85941896	86021835	79940	ENSMUSG00000035900	Gramd4	Gramd4
15	86001704	+	4	0.000614	6	85941896	86021835	79940	ENSMUSG00000035900	Gramd4	Gramd4
15	86001705	+	1	0.000614	6	85941896	86021835	79940	ENSMUSG00000035900	Gramd4	Gramd4
15	93387107	+	2	0.000614	5	93296231	93389391	93161	ENSMUSG00000036167	Pphln1	Pphln1
15	93387108	+	3	0.000614	5	93296231	93389391	93161	ENSMUSG00000036167	Pphln1	Pphln1
15	96336960	-	7	0.000614	7	96309580	96358724	49145	ENSMUSG00000033228	Scaf11	Scaf11
15	99952300	+	1	0.000614	6	99936545	100117354	180810	ENSMUSG00000023026	Dip2b	Dip2b
15	99952301	+	2	0.000614	7	99936545	100117354	180810	ENSMUSG00000023026	Dip2b	Dip2b
15	99952302	+	2	0.000614	7	99936545	100117354	180810	ENSMUSG00000023026	Dip2b	Dip2b
15	99952303	+	1	0.000614	7	99936545	100117354	180810	ENSMUSG00000023026	Dip2b	Dip2b
15	99952304	+	1	0.000614	6	99936545	100117354	180810	ENSMUSG00000023026	Dip2b	Dip2b
15	101166996	+	1	0.000614	5	101152150	101172676	20527	ENSMUSG00000023034	Nr4a1	Nr4a1
15	101166997	+	2	0.000614	5	101152150	101172676	20527	ENSMUSG00000023034	Nr4a1	Nr4a1
15	101166998	+	2	0.000614	5	101152150	101172676	20527	ENSMUSG00000023034	Nr4a1	Nr4a1
15	101172392	+	2	0.000614	7	101152150	101172676	20527	ENSMUSG00000023034	Nr4a1	Nr4a1
15	101172393	+	4	0.000614	7	101152150	101172676	20527	ENSMUSG00000023034	Nr4a1	Nr4a1
15	101172394	+	1	0.000614	7	101152150	101172676	20527	ENSMUSG00000023034	Nr4a1	Nr4a1
15	101172607	+	3	0.000614	5	101152150	101172676	20527	ENSMUSG00000023034	Nr4a1	Nr4a1
15	101172609	+	2	0.000614	5	101152150	101172676	20527	ENSMUSG00000023034	Nr4a1	Nr4a1
15	101172636	+	1	0.000614	7	101152150	101172676	20527	ENSMUSG00000023034	Nr4a1	Nr4a1
15	101172638	+	1	0.000614	6	101152150	101172676	20527	ENSMUSG00000023034	Nr4a1	Nr4a1
15	101172639	+	3	0.000614	5	101152150	101172676	20527	ENSMUSG00000023034	Nr4a1	Nr4a1
15	103153000	+	2	0.000614	7	103148859	103155119	6261	ENSMUSG00000046434	Hnrnpa1	Hnrnpa1
15	103153001	+	2	0.000614	7	103148859	103155119	6261	ENSMUSG00000046434	Hnrnpa1	Hnrnpa1
15	103153002	+	3	0.000614	7	103148859	103155119	6261	ENSMUSG00000046434	Hnrnpa1	Hnrnpa1
15	103153666	+	2	0.000614	6	103148859	103155119	6261	ENSMUSG00000046434	Hnrnpa1	Hnrnpa1
15	103153667	+	1	0.000614	7	103148859	103155119	6261	ENSMUSG00000046434	Hnrnpa1	Hnrnpa1
15	103153668	+	1	0.000614	8	103148859	103155119	6261	ENSMUSG00000046434	Hnrnpa1	Hnrnpa1
15	103153669	+	2	0.000614	9	103148859	103155119	6261	ENSMUSG00000046434	Hnrnpa1	Hnrnpa1
15	103153670	+	1	0.000614	7	103148859	103155119	6261	ENSMUSG00000046434	Hnrnpa1	Hnrnpa1
15	103153671	+	1	0.000614	6	103148859	103155119	6261	ENSMUSG00000046434	Hnrnpa1	Hnrnpa1
15	103153672	+	1	0.000614	5	103148859	103155119	6261	ENSMUSG00000046434	Hnrnpa1	Hnrnpa1
15	103154808	+	1	0.000614	5	103148859	103155119	6261	ENSMUSG00000046434	Hnrnpa1	Hnrnpa1
15	103154809	+	1	0.000614	5	103148859	103155119	6261	ENSMUSG00000046434	Hnrnpa1	Hnrnpa1
15	103154810	+	1	0.000614	5	103148859	103155119	6261	ENSMUSG00000046434	Hnrnpa1	Hnrnpa1
15	103155090	+	1	0.000614	5	103148859	103155119	6261	ENSMUSG00000046434	Hnrnpa1	Hnrnpa1
15	103155091	+	2	0.000614	7	103148859	103155119	6261	ENSMUSG00000046434	Hnrnpa1	Hnrnpa1
15	103155092	+	1	0.000614	7	103148859	103155119	6261	ENSMUSG00000046434	Hnrnpa1	Hnrnpa1
15	103155093	+	1	0.000614	7	103148859	103155119	6261	ENSMUSG00000046434	Hnrnpa1	Hnrnpa1
15	103155094	+	2	0.000614	6	103148859	103155119	6261	ENSMUSG00000046434	Hnrnpa1	Hnrnpa1
16	3568218	+	1	0.000614	5	3561957	3568654	6698	ENSMUSG00000022529	Zfp263	Zfp263
16	3568219	+	2	0.000614	5	3561957	3568654	6698	ENSMUSG00000022529	Zfp263	Zfp263
16	3568220	+	1	0.000614	6	3561957	3568654	6698	ENSMUSG00000022529	Zfp263	Zfp263
16	3568221	+	1	0.000614	7	3561957	3568654	6698	ENSMUSG00000022529	Zfp263	Zfp263
16	4843718	-	2	0.000614	7	4831773	4867727	35955	ENSMUSG00000022536	Glyr1	Glyr1
16	4843719	-	2	0.000614	9	4831773	4867727	35955	ENSMUSG00000022536	Glyr1	Glyr1
16	4843720	-	1	0.000614	11	4831773	4867727	35955	ENSMUSG00000022536	Glyr1	Glyr1
16	4843721	-	2	0.000614	17	4831773	4867727	35955	ENSMUSG00000022536	Glyr1	Glyr1
16	4843722	-	2	0.000614	20	4831773	4867727	35955	ENSMUSG00000022536	Glyr1	Glyr1
16	4843723	-	2	0.000614	24	4831773	4867727	35955	ENSMUSG00000022536	Glyr1	Glyr1
16	4843724	-	6	0.000614	25	4831773	4867727	35955	ENSMUSG00000022536	Glyr1	Glyr1
16	4843725	-	5	0.000614	25	4831773	4867727	35955	ENSMUSG00000022536	Glyr1	Glyr1
16	4843726	-	6	0.000614	25	4831773	4867727	35955	ENSMUSG00000022536	Glyr1	Glyr1
16	4843727	-	2	0.000614	23	4831773	4867727	35955	ENSMUSG00000022536	Glyr1	Glyr1
16	4843728	-	2	0.000614	18	4831773	4867727	35955	ENSMUSG00000022536	Glyr1	Glyr1
16	4843729	-	2	0.000614	13	4831773	4867727	35955	ENSMUSG00000022536	Glyr1	Glyr1
16	4843731	-	1	0.000614	7	4831773	4867727	35955	ENSMUSG00000022536	Glyr1	Glyr1
16	10558999	+	2	0.000614	5	10363203	10562742	199540	ENSMUSG00000068663	Clec16a	Clec16a
16	10601729	-	2	0.000614	8	10600104	10603400	3297	ENSMUSG00000038037	Socs1	Socs1
16	10601731	-	4	0.000614	8	10600104	10603400	3297	ENSMUSG00000038037	Socs1	Socs1
16	10601732	-	2	0.000614	8	10600104	10603400	3297	ENSMUSG00000038037	Socs1	Socs1
16	10778337	-	1	0.000614	5	10777139	10884021	106883	ENSMUSG00000022500	Litaf	Litaf
16	10778338	-	1	0.000614	7	10777139	10884021	106883	ENSMUSG00000022500	Litaf	Litaf
16	10778339	-	1	0.000614	9	10777139	10884021	106883	ENSMUSG00000022500	Litaf	Litaf
16	10778340	-	2	0.000614	11	10777139	10884021	106883	ENSMUSG00000022500	Litaf	Litaf
16	10778341	-	2	0.000614	10	10777139	10884021	106883	ENSMUSG00000022500	Litaf	Litaf
16	10778342	-	2	0.000614	9	10777139	10884021	106883	ENSMUSG00000022500	Litaf	Litaf
16	10778343	-	2	0.000614	8	10777139	10884021	106883	ENSMUSG00000022500	Litaf	Litaf
16	10804246	-	1	0.000614	6	10777139	10884021	106883	ENSMUSG00000022500	Litaf	Litaf
16	10804247	-	1	0.000614	7	10777139	10884021	106883	ENSMUSG00000022500	Litaf	Litaf
16	10804248	-	2	0.000614	8	10777139	10884021	106883	ENSMUSG00000022500	Litaf	Litaf
16	10804249	-	2	0.000614	9	10777139	10884021	106883	ENSMUSG00000022500	Litaf	Litaf
16	10804250	-	1	0.000614	8	10777139	10884021	106883	ENSMUSG00000022500	Litaf	Litaf
16	10804251	-	1	0.000614	7	10777139	10884021	106883	ENSMUSG00000022500	Litaf	Litaf
16	10804252	-	1	0.000614	5	10777139	10884021	106883	ENSMUSG00000022500	Litaf	Litaf
16	11049882	-	1	0.000614	5	11037156	11072189	35034	ENSMUSG00000062203	Gspt1	Gspt1
16	11049883	-	2	0.000614	5	11037156	11072189	35034	ENSMUSG00000062203	Gspt1	Gspt1
16	11049884	-	1	0.000614	5	11037156	11072189	35034	ENSMUSG00000062203	Gspt1	Gspt1
16	11049885	-	1	0.000614	5	11037156	11072189	35034	ENSMUSG00000062203	Gspt1	Gspt1
16	11063164	-	1	0.000614	6	11037156	11072189	35034	ENSMUSG00000062203	Gspt1	Gspt1
16	11063165	-	1	0.000614	7	11037156	11072189	35034	ENSMUSG00000062203	Gspt1	Gspt1
16	11063166	-	1	0.000614	8	11037156	11072189	35034	ENSMUSG00000062203	Gspt1	Gspt1
16	11063167	-	2	0.000614	8	11037156	11072189	35034	ENSMUSG00000062203	Gspt1	Gspt1
16	11063168	-	1	0.000614	8	11037156	11072189	35034	ENSMUSG00000062203	Gspt1	Gspt1
16	11063169	-	1	0.000614	8	11037156	11072189	35034	ENSMUSG00000062203	Gspt1	Gspt1
16	11063170	-	1	0.000614	8	11037156	11072189	35034	ENSMUSG00000062203	Gspt1	Gspt1
16	11063171	-	1	0.000614	6	11037156	11072189	35034	ENSMUSG00000062203	Gspt1	Gspt1
16	11063172	-	1	0.000614	5	11037156	11072189	35034	ENSMUSG00000062203	Gspt1	Gspt1
16	13187005	-	1	0.000614	9	13172238	13286619	114382	ENSMUSG00000087526	Gm15738	Gm15738
16	13187006	-	4	0.000614	11	13172238	13286619	114382	ENSMUSG00000087526	Gm15738	Gm15738
16	13187007	-	2	0.000614	11	13172238	13286619	114382	ENSMUSG00000087526	Gm15738	Gm15738
16	13187008	-	2	0.000614	11	13172238	13286619	114382	ENSMUSG00000087526	Gm15738	Gm15738
16	13187009	-	2	0.000614	10	13172238	13286619	114382	ENSMUSG00000087526	Gm15738	Gm15738
16	13187029	-	2	0.000614	6	13172238	13286619	114382	ENSMUSG00000087526	Gm15738	Gm15738
16	13187032	-	4	0.000614	9	13172238	13286619	114382	ENSMUSG00000087526	Gm15738	Gm15738
16	13187034	-	1	0.000614	13	13172238	13286619	114382	ENSMUSG00000087526	Gm15738	Gm15738
16	13187035	-	2	0.000614	13	13172238	13286619	114382	ENSMUSG00000087526	Gm15738	Gm15738
16	13187036	-	3	0.000614	9	13172238	13286619	114382	ENSMUSG00000087526	Gm15738	Gm15738
16	13187037	-	3	0.000614	11	13172238	13286619	114382	ENSMUSG00000087526	Gm15738	Gm15738
16	13187040	-	2	0.000614	6	13172238	13286619	114382	ENSMUSG00000087526	Gm15738	Gm15738
16	13990822	+	1	0.000614	5	13981139	14010792	29654	ENSMUSG00000022678	Nde1	Nde1
16	13990823	+	1	0.000614	6	13981139	14010792	29654	ENSMUSG00000022678	Nde1	Nde1
16	13990824	+	1	0.000614	7	13981139	14010792	29654	ENSMUSG00000022678	Nde1	Nde1
16	13990825	+	2	0.000614	7	13981139	14010792	29654	ENSMUSG00000022678	Nde1	Nde1
16	13990826	+	1	0.000614	7	13981139	14010792	29654	ENSMUSG00000022678	Nde1	Nde1
16	13990827	+	1	0.000614	7	13981139	14010792	29654	ENSMUSG00000022678	Nde1	Nde1
16	15405030	-	2	0.000614	6	15369941	15413637	43697	ENSMUSG00000022674	Ube2v2	Ube2v2
16	15405032	-	3	0.000614	6	15369941	15413637	43697	ENSMUSG00000022674	Ube2v2	Ube2v2
16	15405034	-	1	0.000614	5	15369941	15413637	43697	ENSMUSG00000022674	Ube2v2	Ube2v2
16	16811604	+	5	0.000614	5	16801246	16865317	64072	ENSMUSG00000063358	Mapk1	Mapk1
16	16922865	-	1	0.000614	5	16904419	16929121	24703	ENSMUSG00000022771	Ppil2	Ppil2
16	16922866	-	4	0.000614	5	16904419	16929121	24703	ENSMUSG00000022771	Ppil2	Ppil2
16	18057796	-	3	0.000614	5	18057648	18066596	8949	ENSMUSG00000005732	Ranbp1	Ranbp1
16	18057797	-	1	0.000614	7	18057648	18066596	8949	ENSMUSG00000005732	Ranbp1	Ranbp1
16	18057798	-	1	0.000614	8	18057648	18066596	8949	ENSMUSG00000005732	Ranbp1	Ranbp1
16	18057800	-	2	0.000614	9	18057648	18066596	8949	ENSMUSG00000005732	Ranbp1	Ranbp1
16	18057801	-	1	0.000614	9	18057648	18066596	8949	ENSMUSG00000005732	Ranbp1	Ranbp1
16	18057802	-	1	0.000614	12	18057648	18066596	8949	ENSMUSG00000005732	Ranbp1	Ranbp1
16	18057803	-	3	0.000614	12	18057648	18066596	8949	ENSMUSG00000005732	Ranbp1	Ranbp1
16	18057804	-	1	0.000614	11	18057648	18066596	8949	ENSMUSG00000005732	Ranbp1	Ranbp1
16	18057805	-	4	0.000614	15	18057648	18066596	8949	ENSMUSG00000005732	Ranbp1	Ranbp1
16	18057807	-	1	0.000614	18	18057648	18066596	8949	ENSMUSG00000005732	Ranbp1	Ranbp1
16	18057808	-	5	0.000614	18	18057648	18066596	8949	ENSMUSG00000005732	Ranbp1	Ranbp1
16	18057809	-	6	0.000614	15	18057648	18066596	8949	ENSMUSG00000005732	Ranbp1	Ranbp1
16	18057810	-	1	0.000614	16	18057648	18066596	8949	ENSMUSG00000005732	Ranbp1	Ranbp1
16	18057811	-	1	0.000614	15	18057648	18066596	8949	ENSMUSG00000005732	Ranbp1	Ranbp1
16	18057812	-	1	0.000614	11	18057648	18066596	8949	ENSMUSG00000005732	Ranbp1	Ranbp1
16	18057813	-	1	0.000614	6	18057648	18066596	8949	ENSMUSG00000005732	Ranbp1	Ranbp1
16	18057815	-	1	0.000614	5	18057648	18066596	8949	ENSMUSG00000005732	Ranbp1	Ranbp1
16	18057859	-	5	0.000614	11	18057648	18066596	8949	ENSMUSG00000005732	Ranbp1	Ranbp1
16	18057860	-	4	0.000614	11	18057648	18066596	8949	ENSMUSG00000005732	Ranbp1	Ranbp1
16	18057861	-	2	0.000614	11	18057648	18066596	8949	ENSMUSG00000005732	Ranbp1	Ranbp1
16	18057881	-	1	0.000614	11	18057648	18066596	8949	ENSMUSG00000005732	Ranbp1	Ranbp1
16	18057882	-	1	0.000614	16	18057648	18066596	8949	ENSMUSG00000005732	Ranbp1	Ranbp1
16	18057883	-	4	0.000614	17	18057648	18066596	8949	ENSMUSG00000005732	Ranbp1	Ranbp1
16	18057884	-	4	0.000614	19	18057648	18066596	8949	ENSMUSG00000005732	Ranbp1	Ranbp1
16	18057885	-	5	0.000614	20	18057648	18066596	8949	ENSMUSG00000005732	Ranbp1	Ranbp1
16	18057886	-	2	0.000614	20	18057648	18066596	8949	ENSMUSG00000005732	Ranbp1	Ranbp1
16	18057887	-	2	0.000614	17	18057648	18066596	8949	ENSMUSG00000005732	Ranbp1	Ranbp1
16	18057888	-	2	0.000614	15	18057648	18066596	8949	ENSMUSG00000005732	Ranbp1	Ranbp1
16	18057889	-	1	0.000614	10	18057648	18066596	8949	ENSMUSG00000005732	Ranbp1	Ranbp1
16	18057890	-	1	0.000614	8	18057648	18066596	8949	ENSMUSG00000005732	Ranbp1	Ranbp1
16	18057891	-	2	0.000614	6	18057648	18066596	8949	ENSMUSG00000005732	Ranbp1	Ranbp1
16	18057918	-	3	0.000614	7	18057648	18066596	8949	ENSMUSG00000005732	Ranbp1	Ranbp1
16	18057919	-	1	0.000614	8	18057648	18066596	8949	ENSMUSG00000005732	Ranbp1	Ranbp1
16	18057920	-	2	0.000614	8	18057648	18066596	8949	ENSMUSG00000005732	Ranbp1	Ranbp1
16	18057921	-	1	0.000614	8	18057648	18066596	8949	ENSMUSG00000005732	Ranbp1	Ranbp1
16	18057922	-	1	0.000614	6	18057648	18066596	8949	ENSMUSG00000005732	Ranbp1	Ranbp1
16	18058004	-	5	0.000614	5	18057648	18066596	8949	ENSMUSG00000005732	Ranbp1	Ranbp1
16	18226099	-	2	0.000614	5	18225636	18245602	19967	ENSMUSG00000000326	Comt	Comt
16	18226100	-	1	0.000614	7	18225636	18245602	19967	ENSMUSG00000000326	Comt	Comt
16	18226101	-	1	0.000614	12	18225636	18245602	19967	ENSMUSG00000000326	Comt	Comt
16	18226102	-	1	0.000614	14	18225636	18245602	19967	ENSMUSG00000000326	Comt	Comt
16	18226103	-	2	0.000614	16	18225636	18245602	19967	ENSMUSG00000000326	Comt	Comt
16	18226104	-	5	0.000614	17	18225636	18245602	19967	ENSMUSG00000000326	Comt	Comt
16	18226105	-	2	0.000614	17	18225636	18245602	19967	ENSMUSG00000000326	Comt	Comt
16	18226106	-	4	0.000614	17	18225636	18245602	19967	ENSMUSG00000000326	Comt	Comt
16	18226107	-	2	0.000614	15	18225636	18245602	19967	ENSMUSG00000000326	Comt	Comt
16	18226108	-	1	0.000614	10	18225636	18245602	19967	ENSMUSG00000000326	Comt	Comt
16	18226109	-	1	0.000614	8	18225636	18245602	19967	ENSMUSG00000000326	Comt	Comt
16	18226113	-	2	0.000614	8	18225636	18245602	19967	ENSMUSG00000000326	Comt	Comt
16	18226114	-	3	0.000614	10	18225636	18245602	19967	ENSMUSG00000000326	Comt	Comt
16	18226115	-	1	0.000614	13	18225636	18245602	19967	ENSMUSG00000000326	Comt	Comt
16	18226116	-	2	0.000614	16	18225636	18245602	19967	ENSMUSG00000000326	Comt	Comt
16	18226117	-	2	0.000614	15	18225636	18245602	19967	ENSMUSG00000000326	Comt	Comt
16	18226118	-	3	0.000614	13	18225636	18245602	19967	ENSMUSG00000000326	Comt	Comt
16	18226119	-	3	0.000614	13	18225636	18245602	19967	ENSMUSG00000000326	Comt	Comt
16	18226120	-	1	0.000614	11	18225636	18245602	19967	ENSMUSG00000000326	Comt	Comt
16	18226121	-	1	0.000614	9	18225636	18245602	19967	ENSMUSG00000000326	Comt	Comt
16	18226122	-	1	0.000614	6	18225636	18245602	19967	ENSMUSG00000000326	Comt	Comt
16	22927421	+	1	0.000614	10	22926194	22932886	6693	ENSMUSG00000022884	Eif4a2	Eif4a2
16	22927422	+	4	0.000614	12	22926194	22932886	6693	ENSMUSG00000022884	Eif4a2	Eif4a2
16	22927423	+	3	0.000614	13	22926194	22932886	6693	ENSMUSG00000022884	Eif4a2	Eif4a2
16	22927424	+	2	0.000614	13	22926194	22932886	6693	ENSMUSG00000022884	Eif4a2	Eif4a2
16	22927425	+	2	0.000614	12	22926194	22932886	6693	ENSMUSG00000022884	Eif4a2	Eif4a2
16	22927426	+	1	0.000614	8	22926194	22932886	6693	ENSMUSG00000022884	Eif4a2	Eif4a2
16	22928927	+	5	0.000614	6	22926194	22932886	6693	ENSMUSG00000022884	Eif4a2	Eif4a2
16	22928928	+	1	0.000614	6	22926194	22932886	6693	ENSMUSG00000022884	Eif4a2	Eif4a2
16	22929481	+	3	0.000614	5	22926194	22932886	6693	ENSMUSG00000022884	Eif4a2	Eif4a2
16	22931220	+	1	0.000614	9	22926194	22932886	6693	ENSMUSG00000022884	Eif4a2	Eif4a2
16	22931221	+	4	0.000614	8	22926194	22932886	6693	ENSMUSG00000022884	Eif4a2	Eif4a2
16	22931222	+	3	0.000614	9	22926194	22932886	6693	ENSMUSG00000022884	Eif4a2	Eif4a2
16	22931225	+	1	0.000614	5	22926194	22932886	6693	ENSMUSG00000022884	Eif4a2	Eif4a2
16	22931231	+	1	0.000614	5	22926194	22932886	6693	ENSMUSG00000022884	Eif4a2	Eif4a2
16	22931232	+	1	0.000614	6	22926194	22932886	6693	ENSMUSG00000022884	Eif4a2	Eif4a2
16	22931234	+	3	0.000614	6	22926194	22932886	6693	ENSMUSG00000022884	Eif4a2	Eif4a2
16	22931235	+	1	0.000614	5	22926194	22932886	6693	ENSMUSG00000022884	Eif4a2	Eif4a2
16	30140106	-	5	0.000614	5	30131241	30224793	93553	ENSMUSG00000022533	Atp13a3	Atp13a3
16	30633018	+	8	0.000614	8	30632980	30633086	107	ENSMUSG00000119500	Gm26295	Gm26295
16	32449364	+	1	0.000614	8	32427738	32451612	23875	ENSMUSG00000022797	Tfrc	Tfrc
16	32449365	+	4	0.000614	8	32427738	32451612	23875	ENSMUSG00000022797	Tfrc	Tfrc
16	32449366	+	1	0.000614	8	32427738	32451612	23875	ENSMUSG00000022797	Tfrc	Tfrc
16	32449367	+	2	0.000614	8	32427738	32451612	23875	ENSMUSG00000022797	Tfrc	Tfrc
16	32449815	+	1	0.000614	5	32427738	32451612	23875	ENSMUSG00000022797	Tfrc	Tfrc
16	32449816	+	2	0.000614	5	32427738	32451612	23875	ENSMUSG00000022797	Tfrc	Tfrc
16	32449818	+	2	0.000614	6	32427738	32451612	23875	ENSMUSG00000022797	Tfrc	Tfrc
16	32449832	+	1	0.000614	6	32427738	32451612	23875	ENSMUSG00000022797	Tfrc	Tfrc
16	32449833	+	1	0.000614	5	32427738	32451612	23875	ENSMUSG00000022797	Tfrc	Tfrc
16	32449834	+	2	0.000614	5	32427738	32451612	23875	ENSMUSG00000022797	Tfrc	Tfrc
16	32450007	+	1	0.000614	8	32427738	32451612	23875	ENSMUSG00000022797	Tfrc	Tfrc
16	32450008	+	1	0.000614	8	32427738	32451612	23875	ENSMUSG00000022797	Tfrc	Tfrc
16	32450009	+	5	0.000614	8	32427738	32451612	23875	ENSMUSG00000022797	Tfrc	Tfrc
16	32450010	+	1	0.000614	8	32427738	32451612	23875	ENSMUSG00000022797	Tfrc	Tfrc
16	33241390	+	5	0.000614	6	33201206	33324733	123528	ENSMUSG00000022811	Zfp148	Zfp148
16	33241391	+	1	0.000614	6	33201206	33324733	123528	ENSMUSG00000022811	Zfp148	Zfp148
16	33589706	+	1	0.000614	5	33504740	33591946	87207	ENSMUSG00000075254	Heg1	Heg1
16	33589707	+	1	0.000614	5	33504740	33591946	87207	ENSMUSG00000075254	Heg1	Heg1
16	33589708	+	1	0.000614	5	33504740	33591946	87207	ENSMUSG00000075254	Heg1	Heg1
16	34883381	+	1	0.000614	6	34842798	34929547	86750	ENSMUSG00000035376	Hacd2	Hacd2
16	34883382	+	3	0.000614	6	34842798	34929547	86750	ENSMUSG00000035376	Hacd2	Hacd2
16	34883383	+	1	0.000614	6	34842798	34929547	86750	ENSMUSG00000035376	Hacd2	Hacd2
16	34883384	+	1	0.000614	6	34842798	34929547	86750	ENSMUSG00000035376	Hacd2	Hacd2
16	36866960	+	1	0.000614	5	36832148	36915779	83632	ENSMUSG00000034206	Polq	Polq
16	36866961	+	1	0.000614	5	36832148	36915779	83632	ENSMUSG00000034206	Polq	Polq
16	36866962	+	1	0.000614	5	36832148	36915779	83632	ENSMUSG00000034206	Polq	Polq
16	37704249	+	1	0.000614	5	37688751	37709220	20470	ENSMUSG00000034158	Lrrc58	Lrrc58
16	37704250	+	3	0.000614	5	37688751	37709220	20470	ENSMUSG00000034158	Lrrc58	Lrrc58
16	37704251	+	1	0.000614	5	37688751	37709220	20470	ENSMUSG00000034158	Lrrc58	Lrrc58
16	37920838	+	1	0.000614	5	37909363	38066446	157084	ENSMUSG00000022812	Gsk3b	Gsk3b
16	37920839	+	1	0.000614	6	37909363	38066446	157084	ENSMUSG00000022812	Gsk3b	Gsk3b
16	37920840	+	1	0.000614	6	37909363	38066446	157084	ENSMUSG00000022812	Gsk3b	Gsk3b
16	37920841	+	1	0.000614	5	37909363	38066446	157084	ENSMUSG00000022812	Gsk3b	Gsk3b
16	38139658	-	1	0.000614	13	38118116	38162505	44390	ENSMUSG00000022805	Cfap91	Cfap91
16	38139659	-	2	0.000614	17	38118116	38162505	44390	ENSMUSG00000022805	Cfap91	Cfap91
16	38139660	-	4	0.000614	19	38118116	38162505	44390	ENSMUSG00000022805	Cfap91	Cfap91
16	38139661	-	6	0.000614	24	38118116	38162505	44390	ENSMUSG00000022805	Cfap91	Cfap91
16	38139662	-	4	0.000614	45	38118116	38162505	44390	ENSMUSG00000022805	Cfap91	Cfap91
16	38139663	-	2	0.000614	51	38118116	38162505	44390	ENSMUSG00000022805	Cfap91	Cfap91
16	38139664	-	5	0.000614	69	38118116	38162505	44390	ENSMUSG00000022805	Cfap91	Cfap91
16	38139665	-	22	0.000614	83	38118116	38162505	44390	ENSMUSG00000022805	Cfap91	Cfap91
16	38139666	-	8	0.000614	103	38118116	38162505	44390	ENSMUSG00000022805	Cfap91	Cfap91
16	38139667	-	22	0.000614	126	38118116	38162505	44390	ENSMUSG00000022805	Cfap91	Cfap91
16	38139668	-	20	0.000614	141	38118116	38162505	44390	ENSMUSG00000022805	Cfap91	Cfap91
16	38139669	-	24	0.000614	144	38118116	38162505	44390	ENSMUSG00000022805	Cfap91	Cfap91
16	38139670	-	25	0.000614	144	38118116	38162505	44390	ENSMUSG00000022805	Cfap91	Cfap91
16	38139671	-	20	0.000614	135	38118116	38162505	44390	ENSMUSG00000022805	Cfap91	Cfap91
16	38139672	-	25	0.000614	122	38118116	38162505	44390	ENSMUSG00000022805	Cfap91	Cfap91
16	38139673	-	8	0.000614	100	38118116	38162505	44390	ENSMUSG00000022805	Cfap91	Cfap91
16	38139674	-	13	0.000614	76	38118116	38162505	44390	ENSMUSG00000022805	Cfap91	Cfap91
16	38139675	-	7	0.000614	59	38118116	38162505	44390	ENSMUSG00000022805	Cfap91	Cfap91
16	38139676	-	2	0.000614	37	38118116	38162505	44390	ENSMUSG00000022805	Cfap91	Cfap91
16	38139677	-	1	0.000614	29	38118116	38162505	44390	ENSMUSG00000022805	Cfap91	Cfap91
16	38139678	-	3	0.000614	16	38118116	38162505	44390	ENSMUSG00000022805	Cfap91	Cfap91
16	38139679	-	3	0.000614	9	38118116	38162505	44390	ENSMUSG00000022805	Cfap91	Cfap91
16	40585945	+	1	0.000614	5	39804723	42002042	2197320	ENSMUSG00000061080	Lsamp	Lsamp
16	40585946	+	1	0.000614	7	39804723	42002042	2197320	ENSMUSG00000061080	Lsamp	Lsamp
16	40585948	+	2	0.000614	7	39804723	42002042	2197320	ENSMUSG00000061080	Lsamp	Lsamp
16	40585949	+	2	0.000614	6	39804723	42002042	2197320	ENSMUSG00000061080	Lsamp	Lsamp
16	40585950	+	1	0.000614	5	39804723	42002042	2197320	ENSMUSG00000061080	Lsamp	Lsamp
16	42973203	+	1	0.000614	5	42696244	43462965	766722	ENSMUSG00000022708	Zbtb20	Zbtb20
16	42973204	+	1	0.000614	5	42696244	43462965	766722	ENSMUSG00000022708	Zbtb20	Zbtb20
16	42973205	+	1	0.000614	5	42696244	43462965	766722	ENSMUSG00000022708	Zbtb20	Zbtb20
16	42988569	+	1	0.000614	5	42696244	43462965	766722	ENSMUSG00000022708	Zbtb20	Zbtb20
16	42988570	+	2	0.000614	5	42696244	43462965	766722	ENSMUSG00000022708	Zbtb20	Zbtb20
16	42988571	+	1	0.000614	5	42696244	43462965	766722	ENSMUSG00000022708	Zbtb20	Zbtb20
16	42988572	+	1	0.000614	5	42696244	43462965	766722	ENSMUSG00000022708	Zbtb20	Zbtb20
16	44045383	+	5	0.000614	5	43993609	44047828	54220	ENSMUSG00000068284	Usf3	Usf3
16	45202582	-	1	0.000614	5	45202498	45229416	26919	ENSMUSG00000022661	Cd200	Cd200
16	45202583	-	3	0.000614	5	45202498	45229416	26919	ENSMUSG00000022661	Cd200	Cd200
16	45202585	-	1	0.000614	6	45202498	45229416	26919	ENSMUSG00000022661	Cd200	Cd200
16	45203593	-	1	0.000614	6	45202498	45229416	26919	ENSMUSG00000022661	Cd200	Cd200
16	45203594	-	1	0.000614	11	45202498	45229416	26919	ENSMUSG00000022661	Cd200	Cd200
16	45203595	-	2	0.000614	13	45202498	45229416	26919	ENSMUSG00000022661	Cd200	Cd200
16	45203596	-	2	0.000614	15	45202498	45229416	26919	ENSMUSG00000022661	Cd200	Cd200
16	45203597	-	5	0.000614	16	45202498	45229416	26919	ENSMUSG00000022661	Cd200	Cd200
16	45203598	-	2	0.000614	16	45202498	45229416	26919	ENSMUSG00000022661	Cd200	Cd200
16	45203599	-	2	0.000614	15	45202498	45229416	26919	ENSMUSG00000022661	Cd200	Cd200
16	45203600	-	2	0.000614	13	45202498	45229416	26919	ENSMUSG00000022661	Cd200	Cd200
16	45203601	-	1	0.000614	8	45202498	45229416	26919	ENSMUSG00000022661	Cd200	Cd200
16	45203602	-	1	0.000614	6	45202498	45229416	26919	ENSMUSG00000022661	Cd200	Cd200
16	48748014	-	5	0.000614	5	48744595	48814528	69934	ENSMUSG00000064061	Dzip3	Dzip3
16	48820813	+	1	0.000614	5	48814548	48840072	25525	ENSMUSG00000033031	Cip2a	Cip2a
16	48820814	+	1	0.000614	5	48814548	48840072	25525	ENSMUSG00000033031	Cip2a	Cip2a
16	48820815	+	1	0.000614	5	48814548	48840072	25525	ENSMUSG00000033031	Cip2a	Cip2a
16	49733204	+	2	0.000614	6	49620896	49735373	114478	ENSMUSG00000055447	Cd47	Cd47
16	49733205	+	2	0.000614	7	49620896	49735373	114478	ENSMUSG00000055447	Cd47	Cd47
16	49733206	+	1	0.000614	8	49620896	49735373	114478	ENSMUSG00000055447	Cd47	Cd47
16	49733207	+	1	0.000614	8	49620896	49735373	114478	ENSMUSG00000055447	Cd47	Cd47
16	49733208	+	1	0.000614	6	49620896	49735373	114478	ENSMUSG00000055447	Cd47	Cd47
16	49733935	+	1	0.000614	7	49620896	49735373	114478	ENSMUSG00000055447	Cd47	Cd47
16	49733936	+	2	0.000614	8	49620896	49735373	114478	ENSMUSG00000055447	Cd47	Cd47
16	49733937	+	3	0.000614	8	49620896	49735373	114478	ENSMUSG00000055447	Cd47	Cd47
16	49733938	+	1	0.000614	8	49620896	49735373	114478	ENSMUSG00000055447	Cd47	Cd47
16	49733939	+	1	0.000614	7	49620896	49735373	114478	ENSMUSG00000055447	Cd47	Cd47
16	50135710	-	4	0.000614	5	50012207	50252753	240547	ENSMUSG00000022641	Bbx	Bbx
16	50135711	-	1	0.000614	5	50012207	50252753	240547	ENSMUSG00000022641	Bbx	Bbx
16	51878848	+	1	0.000614	5	51851588	52028411	176824	ENSMUSG00000022637	Cblb	Cblb
16	51878850	+	2	0.000614	5	51851588	52028411	176824	ENSMUSG00000022637	Cblb	Cblb
16	55700904	-	1	0.000614	5	55660316	55715648	55333	ENSMUSG00000075033	Nxpe3	Nxpe3
16	55700905	-	1	0.000614	6	55660316	55715648	55333	ENSMUSG00000075033	Nxpe3	Nxpe3
16	55700906	-	1	0.000614	7	55660316	55715648	55333	ENSMUSG00000075033	Nxpe3	Nxpe3
16	55700907	-	2	0.000614	8	55660316	55715648	55333	ENSMUSG00000075033	Nxpe3	Nxpe3
16	55700908	-	1	0.000614	8	55660316	55715648	55333	ENSMUSG00000075033	Nxpe3	Nxpe3
16	55700909	-	1	0.000614	8	55660316	55715648	55333	ENSMUSG00000075033	Nxpe3	Nxpe3
16	55700910	-	1	0.000614	7	55660316	55715648	55333	ENSMUSG00000075033	Nxpe3	Nxpe3
16	55700911	-	1	0.000614	5	55660316	55715648	55333	ENSMUSG00000075033	Nxpe3	Nxpe3
16	55835855	-	1	0.000614	5	55827608	55850102	22495	ENSMUSG00000071533	Pcnp	Pcnp
16	56710718	+	1	0.000614	5	56706730	56741869	35140	ENSMUSG00000084999	Gm15839	Gm15839
16	56710719	+	1	0.000614	6	56706730	56741869	35140	ENSMUSG00000084999	Gm15839	Gm15839
16	56710720	+	1	0.000614	6	56706730	56741869	35140	ENSMUSG00000084999	Gm15839	Gm15839
16	56710721	+	2	0.000614	6	56706730	56741869	35140	ENSMUSG00000084999	Gm15839	Gm15839
16	56710722	+	1	0.000614	5	56706730	56741869	35140	ENSMUSG00000084999	Gm15839	Gm15839
16	57212042	-	5	0.000614	5	57122363	57427227	304865	ENSMUSG00000022748	Cmss1	Cmss1
16	67046111	-	1	0.000614	5	66452307	67417796	965490	ENSMUSG00000064115	Cadm2	Cadm2
16	67046112	-	1	0.000614	5	66452307	67417796	965490	ENSMUSG00000064115	Cadm2	Cadm2
16	67046113	-	1	0.000614	5	66452307	67417796	965490	ENSMUSG00000064115	Cadm2	Cadm2
16	67046114	-	1	0.000614	5	66452307	67417796	965490	ENSMUSG00000064115	Cadm2	Cadm2
16	84511326	+	2	0.000614	9	84500055	84512133	12079	ENSMUSG00000097418	Mir155hg	Mir155hg
16	84511329	+	6	0.000614	8	84500055	84512133	12079	ENSMUSG00000097418	Mir155hg	Mir155hg
16	84648390	+	1	0.000614	5	84631813	84660667	28855	ENSMUSG00000008976	Gabpa	Gabpa
16	84648391	+	1	0.000614	6	84631813	84660667	28855	ENSMUSG00000008976	Gabpa	Gabpa
16	84648392	+	2	0.000614	6	84631813	84660667	28855	ENSMUSG00000008976	Gabpa	Gabpa
16	84648393	+	1	0.000614	6	84631813	84660667	28855	ENSMUSG00000008976	Gabpa	Gabpa
16	84648394	+	1	0.000614	5	84631813	84660667	28855	ENSMUSG00000008976	Gabpa	Gabpa
16	87280803	-	1	0.000614	5	87280214	87292761	12548	ENSMUSG00000025613	Cct8	Cct8
16	87280811	-	3	0.000614	5	87280214	87292761	12548	ENSMUSG00000025613	Cct8	Cct8
16	87280812	-	1	0.000614	6	87280214	87292761	12548	ENSMUSG00000025613	Cct8	Cct8
16	87280814	-	1	0.000614	6	87280214	87292761	12548	ENSMUSG00000025613	Cct8	Cct8
16	90036893	-	2	0.000614	5	90022568	90081391	58824	ENSMUSG00000022983	Scaf4	Scaf4
16	90036894	-	1	0.000614	6	90022568	90081391	58824	ENSMUSG00000022983	Scaf4	Scaf4
16	90036895	-	1	0.000614	6	90022568	90081391	58824	ENSMUSG00000022983	Scaf4	Scaf4
16	90036896	-	1	0.000614	6	90022568	90081391	58824	ENSMUSG00000022983	Scaf4	Scaf4
16	90052880	-	6	0.000614	6	90022568	90081391	58824	ENSMUSG00000022983	Scaf4	Scaf4
16	91430859	-	1	0.000614	5	91418074	91443840	25767	ENSMUSG00000022962	Gart	Gart
16	91430860	-	4	0.000614	5	91418074	91443840	25767	ENSMUSG00000022962	Gart	Gart
16	91460831	+	2	0.000614	6	91444394	91476109	31716	ENSMUSG00000022961	Son	Son
16	91460832	+	1	0.000614	7	91444394	91476109	31716	ENSMUSG00000022961	Son	Son
16	91460833	+	1	0.000614	7	91444394	91476109	31716	ENSMUSG00000022961	Son	Son
16	91460834	+	1	0.000614	7	91444394	91476109	31716	ENSMUSG00000022961	Son	Son
16	91460835	+	1	0.000614	5	91444394	91476109	31716	ENSMUSG00000022961	Son	Son
16	91718251	-	3	0.000614	9	91481286	91723870	242585	ENSMUSG00000116933	Atp5po	Atp5po
16	91718251	-	3	0.000614	9	91718197	91718303	107	ENSMUSG00000119053	Gm25245	Gm25245
16	91718252	-	2	0.000614	9	91481286	91723870	242585	ENSMUSG00000116933	Atp5po	Atp5po
16	91718252	-	2	0.000614	9	91718197	91718303	107	ENSMUSG00000119053	Gm25245	Gm25245
16	91718253	-	3	0.000614	9	91481286	91723870	242585	ENSMUSG00000116933	Atp5po	Atp5po
16	91718253	-	3	0.000614	9	91718197	91718303	107	ENSMUSG00000119053	Gm25245	Gm25245
16	91718254	-	1	0.000614	9	91481286	91723870	242585	ENSMUSG00000116933	Atp5po	Atp5po
16	91718254	-	1	0.000614	9	91718197	91718303	107	ENSMUSG00000119053	Gm25245	Gm25245
16	91718261	-	1	0.000614	9	91481286	91723870	242585	ENSMUSG00000116933	Atp5po	Atp5po
16	91718261	-	1	0.000614	9	91718197	91718303	107	ENSMUSG00000119053	Gm25245	Gm25245
16	91718263	-	7	0.000614	8	91481286	91723870	242585	ENSMUSG00000116933	Atp5po	Atp5po
16	91718263	-	7	0.000614	8	91718197	91718303	107	ENSMUSG00000119053	Gm25245	Gm25245
16	91718271	-	2	0.000614	6	91481286	91723870	242585	ENSMUSG00000116933	Atp5po	Atp5po
16	91718271	-	2	0.000614	6	91718197	91718303	107	ENSMUSG00000119053	Gm25245	Gm25245
16	91718272	-	1	0.000614	5	91481286	91723870	242585	ENSMUSG00000116933	Atp5po	Atp5po
16	91718272	-	1	0.000614	5	91718197	91718303	107	ENSMUSG00000119053	Gm25245	Gm25245
16	91718273	-	1	0.000614	6	91481286	91723870	242585	ENSMUSG00000116933	Atp5po	Atp5po
16	91718273	-	1	0.000614	6	91718197	91718303	107	ENSMUSG00000119053	Gm25245	Gm25245
16	91718274	-	1	0.000614	6	91481286	91723870	242585	ENSMUSG00000116933	Atp5po	Atp5po
16	91718274	-	1	0.000614	6	91718197	91718303	107	ENSMUSG00000119053	Gm25245	Gm25245
16	92443685	-	1	0.000614	9	92398354	92623037	224684	ENSMUSG00000022952	Runx1	Runx1
16	92443686	-	2	0.000614	12	92398354	92623037	224684	ENSMUSG00000022952	Runx1	Runx1
16	92443687	-	2	0.000614	16	92398354	92623037	224684	ENSMUSG00000022952	Runx1	Runx1
16	92443688	-	4	0.000614	17	92398354	92623037	224684	ENSMUSG00000022952	Runx1	Runx1
16	92443689	-	3	0.000614	17	92398354	92623037	224684	ENSMUSG00000022952	Runx1	Runx1
16	92443690	-	4	0.000614	16	92398354	92623037	224684	ENSMUSG00000022952	Runx1	Runx1
16	92443691	-	1	0.000614	14	92398354	92623037	224684	ENSMUSG00000022952	Runx1	Runx1
16	92443692	-	1	0.000614	10	92398354	92623037	224684	ENSMUSG00000022952	Runx1	Runx1
16	92443693	-	1	0.000614	7	92398354	92623037	224684	ENSMUSG00000022952	Runx1	Runx1
16	93937275	-	5	0.000614	5	93929741	94114430	184690	ENSMUSG00000040820	Hlcs	Hlcs
16	94058774	-	5	0.000614	5	93929741	94114430	184690	ENSMUSG00000040820	Hlcs	Hlcs
16	94376110	+	1	0.000614	5	94370869	94496376	125508	ENSMUSG00000022897	Dyrk1a	Dyrk1a
16	94376111	+	1	0.000614	5	94370869	94496376	125508	ENSMUSG00000022897	Dyrk1a	Dyrk1a
16	94376112	+	1	0.000614	5	94370869	94496376	125508	ENSMUSG00000022897	Dyrk1a	Dyrk1a
16	95802932	-	1	0.000614	5	95793292	95883726	90435	ENSMUSG00000022914	Brwd1	Brwd1
16	95802933	-	1	0.000614	6	95793292	95883726	90435	ENSMUSG00000022914	Brwd1	Brwd1
16	95802934	-	1	0.000614	6	95793292	95883726	90435	ENSMUSG00000022914	Brwd1	Brwd1
16	95802935	-	1	0.000614	5	95793292	95883726	90435	ENSMUSG00000022914	Brwd1	Brwd1
17	7028853	-	1	0.000614	8	7005440	7050183	44744	ENSMUSG00000052397	Ezr	Ezr
17	7028854	-	1	0.000614	10	7005440	7050183	44744	ENSMUSG00000052397	Ezr	Ezr
17	7028855	-	3	0.000614	11	7005440	7050183	44744	ENSMUSG00000052397	Ezr	Ezr
17	7028856	-	3	0.000614	12	7005440	7050183	44744	ENSMUSG00000052397	Ezr	Ezr
17	7028857	-	2	0.000614	11	7005440	7050183	44744	ENSMUSG00000052397	Ezr	Ezr
17	7028858	-	1	0.000614	10	7005440	7050183	44744	ENSMUSG00000052397	Ezr	Ezr
17	7028859	-	1	0.000614	7	7005440	7050183	44744	ENSMUSG00000052397	Ezr	Ezr
17	8412915	+	1	0.000614	6	8384333	8415636	31304	ENSMUSG00000069135	Cep43	Cep43
17	8412916	+	4	0.000614	6	8384333	8415636	31304	ENSMUSG00000069135	Cep43	Cep43
17	8412917	+	1	0.000614	6	8384333	8415636	31304	ENSMUSG00000069135	Cep43	Cep43
17	8784547	-	2	0.000614	5	8783090	8787692	4603	ENSMUSG00000084390	Gm15425	Gm15425
17	12901349	-	1	0.000614	6	12901293	12988551	87259	ENSMUSG00000023830	Igf2r	Igf2r
17	12901351	-	1	0.000614	6	12901293	12988551	87259	ENSMUSG00000023830	Igf2r	Igf2r
17	12901352	-	4	0.000614	7	12901293	12988551	87259	ENSMUSG00000023830	Igf2r	Igf2r
17	12901355	-	1	0.000614	5	12901293	12988551	87259	ENSMUSG00000023830	Igf2r	Igf2r
17	12913125	-	2	0.000614	5	12901293	12988551	87259	ENSMUSG00000023830	Igf2r	Igf2r
17	12913126	-	2	0.000614	5	12901293	12988551	87259	ENSMUSG00000023830	Igf2r	Igf2r
17	12913128	-	1	0.000614	5	12901293	12988551	87259	ENSMUSG00000023830	Igf2r	Igf2r
17	12913132	-	4	0.000614	5	12901293	12988551	87259	ENSMUSG00000023830	Igf2r	Igf2r
17	12913134	-	1	0.000614	5	12901293	12988551	87259	ENSMUSG00000023830	Igf2r	Igf2r
17	12913138	-	4	0.000614	7	12901293	12988551	87259	ENSMUSG00000023830	Igf2r	Igf2r
17	12913140	-	1	0.000614	9	12901293	12988551	87259	ENSMUSG00000023830	Igf2r	Igf2r
17	12913141	-	2	0.000614	16	12901293	12988551	87259	ENSMUSG00000023830	Igf2r	Igf2r
17	12913143	-	2	0.000614	24	12901293	12988551	87259	ENSMUSG00000023830	Igf2r	Igf2r
17	12913144	-	7	0.000614	24	12901293	12988551	87259	ENSMUSG00000023830	Igf2r	Igf2r
17	12913145	-	6	0.000614	24	12901293	12988551	87259	ENSMUSG00000023830	Igf2r	Igf2r
17	12913146	-	6	0.000614	26	12901293	12988551	87259	ENSMUSG00000023830	Igf2r	Igf2r
17	12913147	-	1	0.000614	25	12901293	12988551	87259	ENSMUSG00000023830	Igf2r	Igf2r
17	12913148	-	2	0.000614	18	12901293	12988551	87259	ENSMUSG00000023830	Igf2r	Igf2r
17	12913149	-	2	0.000614	12	12901293	12988551	87259	ENSMUSG00000023830	Igf2r	Igf2r
17	12913150	-	1	0.000614	6	12901293	12988551	87259	ENSMUSG00000023830	Igf2r	Igf2r
17	13186352	-	1	0.000614	5	13185683	13213056	27374	ENSMUSG00000060475	Wtap	Wtap
17	13186353	-	4	0.000614	5	13185683	13213056	27374	ENSMUSG00000060475	Wtap	Wtap
17	13210561	-	1	0.000614	7	13185683	13213056	27374	ENSMUSG00000060475	Wtap	Wtap
17	13210562	-	1	0.000614	10	13185683	13213056	27374	ENSMUSG00000060475	Wtap	Wtap
17	13210563	-	3	0.000614	11	13185683	13213056	27374	ENSMUSG00000060475	Wtap	Wtap
17	13210564	-	2	0.000614	13	13185683	13213056	27374	ENSMUSG00000060475	Wtap	Wtap
17	13210565	-	3	0.000614	13	13185683	13213056	27374	ENSMUSG00000060475	Wtap	Wtap
17	13210566	-	1	0.000614	12	13185683	13213056	27374	ENSMUSG00000060475	Wtap	Wtap
17	13210567	-	2	0.000614	9	13185683	13213056	27374	ENSMUSG00000060475	Wtap	Wtap
17	13210568	-	1	0.000614	7	13185683	13213056	27374	ENSMUSG00000060475	Wtap	Wtap
17	13652361	-	5	0.000614	5	13652295	13652401	107	ENSMUSG00000119272	Rnu6	Rnu6
17	13931452	-	1	0.000614	6	13709535	13981640	272106	ENSMUSG00000117063	Gm49936	Gm49936
17	13931453	-	1	0.000614	7	13709535	13981640	272106	ENSMUSG00000117063	Gm49936	Gm49936
17	13931454	-	1	0.000614	8	13709535	13981640	272106	ENSMUSG00000117063	Gm49936	Gm49936
17	13931455	-	3	0.000614	10	13709535	13981640	272106	ENSMUSG00000117063	Gm49936	Gm49936
17	13931456	-	1	0.000614	11	13709535	13981640	272106	ENSMUSG00000117063	Gm49936	Gm49936
17	13931457	-	1	0.000614	13	13709535	13981640	272106	ENSMUSG00000117063	Gm49936	Gm49936
17	13931458	-	2	0.000614	13	13709535	13981640	272106	ENSMUSG00000117063	Gm49936	Gm49936
17	13931459	-	2	0.000614	14	13709535	13981640	272106	ENSMUSG00000117063	Gm49936	Gm49936
17	13931460	-	3	0.000614	16	13709535	13981640	272106	ENSMUSG00000117063	Gm49936	Gm49936
17	13931461	-	1	0.000614	17	13709535	13981640	272106	ENSMUSG00000117063	Gm49936	Gm49936
17	13931462	-	4	0.000614	17	13709535	13981640	272106	ENSMUSG00000117063	Gm49936	Gm49936
17	13931463	-	3	0.000614	15	13709535	13981640	272106	ENSMUSG00000117063	Gm49936	Gm49936
17	13931464	-	2	0.000614	13	13709535	13981640	272106	ENSMUSG00000117063	Gm49936	Gm49936
17	13931465	-	2	0.000614	13	13709535	13981640	272106	ENSMUSG00000117063	Gm49936	Gm49936
17	13931467	-	1	0.000614	6	13709535	13981640	272106	ENSMUSG00000117063	Gm49936	Gm49936
17	15165296	-	1	0.000614	6	15165271	15181535	16265	ENSMUSG00000023883	Phf10	Phf10
17	15165298	-	1	0.000614	6	15165271	15181535	16265	ENSMUSG00000023883	Phf10	Phf10
17	15165299	-	4	0.000614	6	15165271	15181535	16265	ENSMUSG00000023883	Phf10	Phf10
17	17565445	-	1	0.000614	5	17561082	17594468	33387	ENSMUSG00000116590	Gm53028	Gm53028
17	17565446	-	1	0.000614	6	17561082	17594468	33387	ENSMUSG00000116590	Gm53028	Gm53028
17	17565448	-	3	0.000614	8	17561082	17594468	33387	ENSMUSG00000116590	Gm53028	Gm53028
17	17565449	-	1	0.000614	7	17561082	17594468	33387	ENSMUSG00000116590	Gm53028	Gm53028
17	17565450	-	1	0.000614	7	17561082	17594468	33387	ENSMUSG00000116590	Gm53028	Gm53028
17	17565451	-	1	0.000614	8	17561082	17594468	33387	ENSMUSG00000116590	Gm53028	Gm53028
17	17743483	-	2	0.000614	5	17741672	17845312	103641	ENSMUSG00000023845	Lnpep	Lnpep
17	17743484	-	3	0.000614	5	17741672	17845312	103641	ENSMUSG00000023845	Lnpep	Lnpep
17	17746641	-	1	0.000614	5	17741672	17845312	103641	ENSMUSG00000023845	Lnpep	Lnpep
17	17746644	-	3	0.000614	5	17741672	17845312	103641	ENSMUSG00000023845	Lnpep	Lnpep
17	22047924	-	1	0.000614	5	22035866	22064753	28888	ENSMUSG00000069743	Zfp820	Zfp820
17	22047925	-	1	0.000614	6	22035866	22064753	28888	ENSMUSG00000069743	Zfp820	Zfp820
17	22047926	-	1	0.000614	7	22035866	22064753	28888	ENSMUSG00000069743	Zfp820	Zfp820
17	22047927	-	1	0.000614	6	22035866	22064753	28888	ENSMUSG00000069743	Zfp820	Zfp820
17	22047928	-	1	0.000614	5	22035866	22064753	28888	ENSMUSG00000069743	Zfp820	Zfp820
17	24036577	+	1	0.000614	5	24009506	24043715	34210	ENSMUSG00000039218	Srrm2	Srrm2
17	24036578	+	1	0.000614	5	24009506	24043715	34210	ENSMUSG00000039218	Srrm2	Srrm2
17	24036579	+	2	0.000614	5	24009506	24043715	34210	ENSMUSG00000039218	Srrm2	Srrm2
17	24036580	+	1	0.000614	5	24009506	24043715	34210	ENSMUSG00000039218	Srrm2	Srrm2
17	24047909	-	1	0.000614	5	24043712	24048110	4399	ENSMUSG00000055839	Elob	Elob
17	24047910	-	4	0.000614	5	24043712	24048110	4399	ENSMUSG00000055839	Elob	Elob
17	24109115	-	2	0.000614	6	24109089	24112562	3474	ENSMUSG00000117527	Gm50058	Gm50058
17	24109116	-	1	0.000614	6	24109089	24112562	3474	ENSMUSG00000117527	Gm50058	Gm50058
17	24109117	-	2	0.000614	6	24109089	24112562	3474	ENSMUSG00000117527	Gm50058	Gm50058
17	24109118	-	1	0.000614	6	24109089	24112562	3474	ENSMUSG00000117527	Gm50058	Gm50058
17	24727863	-	6	0.000614	7	24727536	24746912	19377	ENSMUSG00000052752	Traf7	Traf7
17	24727865	-	1	0.000614	7	24727536	24746912	19377	ENSMUSG00000052752	Traf7	Traf7
17	24938500	-	5	0.000614	5	24938496	24938961	466	ENSMUSG00000090101	Snhg9	Snhg9
17	29318473	+	1	0.000614	6	29309950	29319701	9752	ENSMUSG00000023067	Cdkn1a	Cdkn1a
17	29318474	+	1	0.000614	5	29309950	29319701	9752	ENSMUSG00000023067	Cdkn1a	Cdkn1a
17	29318475	+	2	0.000614	5	29309950	29319701	9752	ENSMUSG00000023067	Cdkn1a	Cdkn1a
17	29318476	+	1	0.000614	5	29309950	29319701	9752	ENSMUSG00000023067	Cdkn1a	Cdkn1a
17	29715056	+	5	0.000614	7	29709727	29715086	5360	ENSMUSG00000024014	Pim1	Pim1
17	29715059	+	2	0.000614	8	29709727	29715086	5360	ENSMUSG00000024014	Pim1	Pim1
17	30614576	-	2	0.000614	6	30434498	30795462	360965	ENSMUSG00000062202	Btbd9	Btbd9
17	30614577	-	1	0.000614	7	30434498	30795462	360965	ENSMUSG00000062202	Btbd9	Btbd9
17	30614578	-	2	0.000614	7	30434498	30795462	360965	ENSMUSG00000062202	Btbd9	Btbd9
17	30614579	-	1	0.000614	7	30434498	30795462	360965	ENSMUSG00000062202	Btbd9	Btbd9
17	30614580	-	1	0.000614	5	30434498	30795462	360965	ENSMUSG00000062202	Btbd9	Btbd9
17	31824857	+	5	0.000614	5	31783708	31826667	42960	ENSMUSG00000006705	Pknox1	Pknox1
17	31873926	-	1	0.000614	5	31866055	31877866	11812	ENSMUSG00000061613	U2af1	U2af1
17	31873927	-	1	0.000614	5	31866055	31877866	11812	ENSMUSG00000061613	U2af1	U2af1
17	31873928	-	1	0.000614	6	31866055	31877866	11812	ENSMUSG00000061613	U2af1	U2af1
17	31873929	-	1	0.000614	8	31866055	31877866	11812	ENSMUSG00000061613	U2af1	U2af1
17	31873930	-	1	0.000614	9	31866055	31877866	11812	ENSMUSG00000061613	U2af1	U2af1
17	31873931	-	1	0.000614	9	31866055	31877866	11812	ENSMUSG00000061613	U2af1	U2af1
17	31873932	-	2	0.000614	9	31866055	31877866	11812	ENSMUSG00000061613	U2af1	U2af1
17	31873933	-	2	0.000614	8	31866055	31877866	11812	ENSMUSG00000061613	U2af1	U2af1
17	31873934	-	1	0.000614	7	31866055	31877866	11812	ENSMUSG00000061613	U2af1	U2af1
17	31873935	-	1	0.000614	6	31866055	31877866	11812	ENSMUSG00000061613	U2af1	U2af1
17	32063364	-	1	0.000614	5	32063224	32074778	11555	ENSMUSG00000024042	Sik1	Sik1
17	32063365	-	1	0.000614	6	32063224	32074778	11555	ENSMUSG00000024042	Sik1	Sik1
17	32063366	-	1	0.000614	6	32063224	32074778	11555	ENSMUSG00000024042	Sik1	Sik1
17	32063367	-	1	0.000614	5	32063224	32074778	11555	ENSMUSG00000024042	Sik1	Sik1
17	32491418	-	1	0.000614	5	32415248	32503696	88449	ENSMUSG00000024002	Brd4	Brd4
17	32491419	-	1	0.000614	6	32415248	32503696	88449	ENSMUSG00000024002	Brd4	Brd4
17	32491420	-	1	0.000614	6	32415248	32503696	88449	ENSMUSG00000024002	Brd4	Brd4
17	32491421	-	1	0.000614	5	32415248	32503696	88449	ENSMUSG00000024002	Brd4	Brd4
17	32573207	-	1	0.000614	5	32573029	32608413	35385	ENSMUSG00000024050	Wiz	Wiz
17	32573208	-	1	0.000614	6	32573029	32608413	35385	ENSMUSG00000024050	Wiz	Wiz
17	32573209	-	1	0.000614	6	32573029	32608413	35385	ENSMUSG00000024050	Wiz	Wiz
17	32573210	-	1	0.000614	5	32573029	32608413	35385	ENSMUSG00000024050	Wiz	Wiz
17	33036298	-	3	0.000614	5	33034423	33049235	14813	ENSMUSG00000095253	Zfp799	Zfp799
17	33036300	-	2	0.000614	5	33034423	33049235	14813	ENSMUSG00000095253	Zfp799	Zfp799
17	34215034	-	4	0.000614	6	34214991	34219321	4331	ENSMUSG00000061232	H2-K1	H2-K1
17	34215035	-	1	0.000614	7	34214991	34219321	4331	ENSMUSG00000061232	H2-K1	H2-K1
17	34215036	-	1	0.000614	8	34214991	34219321	4331	ENSMUSG00000061232	H2-K1	H2-K1
17	34215039	-	1	0.000614	5	34214991	34219321	4331	ENSMUSG00000061232	H2-K1	H2-K1
17	34331150	-	2	0.000614	7	34330997	34341608	10612	ENSMUSG00000024335	Brd2	Brd2
17	34331153	-	4	0.000614	6	34330997	34341608	10612	ENSMUSG00000024335	Brd2	Brd2
17	34435225	+	2	0.000614	5	34422501	34435295	12795	ENSMUSG00000024339	Tap2	Tap2
17	34832178	+	1	0.000614	5	34823236	34832423	9188	ENSMUSG00000034254	Agpat1	Agpat1
17	34832179	+	1	0.000614	6	34823236	34832423	9188	ENSMUSG00000034254	Agpat1	Agpat1
17	34832180	+	1	0.000614	6	34823236	34832423	9188	ENSMUSG00000034254	Agpat1	Agpat1
17	34832181	+	1	0.000614	5	34823236	34832423	9188	ENSMUSG00000034254	Agpat1	Agpat1
17	34832182	+	1	0.000614	5	34823236	34832423	9188	ENSMUSG00000034254	Agpat1	Agpat1
17	35277638	+	2	0.000614	5	35268942	35277725	8784	ENSMUSG00000007041	Clic1	Clic1
17	35277640	+	1	0.000614	6	35268942	35277725	8784	ENSMUSG00000007041	Clic1	Clic1
17	35277641	+	1	0.000614	5	35268942	35277725	8784	ENSMUSG00000007041	Clic1	Clic1
17	36144880	-	1	0.000614	5	36144813	36149198	4386	ENSMUSG00000001525	Tubb5	Tubb5
17	36144904	-	5	0.000614	5	36144813	36149198	4386	ENSMUSG00000001525	Tubb5	Tubb5
17	36145809	-	2	0.000614	5	36144813	36149198	4386	ENSMUSG00000001525	Tubb5	Tubb5
17	36149000	-	1	0.000614	7	36144813	36149198	4386	ENSMUSG00000001525	Tubb5	Tubb5
17	36149001	-	1	0.000614	7	36144813	36149198	4386	ENSMUSG00000001525	Tubb5	Tubb5
17	36149002	-	1	0.000614	9	36144813	36149198	4386	ENSMUSG00000001525	Tubb5	Tubb5
17	36149003	-	3	0.000614	10	36144813	36149198	4386	ENSMUSG00000001525	Tubb5	Tubb5
17	36149004	-	1	0.000614	10	36144813	36149198	4386	ENSMUSG00000001525	Tubb5	Tubb5
17	36149005	-	2	0.000614	9	36144813	36149198	4386	ENSMUSG00000001525	Tubb5	Tubb5
17	36149006	-	1	0.000614	8	36144813	36149198	4386	ENSMUSG00000001525	Tubb5	Tubb5
17	36149007	-	1	0.000614	5	36144813	36149198	4386	ENSMUSG00000001525	Tubb5	Tubb5
17	40157401	+	1	0.000614	12	40157244	40159092	1849	ENSMUSG00000119584	Rn18s-rs5	Rn18s-rs5
17	40157402	+	3	0.000614	12	40157244	40159092	1849	ENSMUSG00000119584	Rn18s-rs5	Rn18s-rs5
17	40157403	+	6	0.000614	12	40157244	40159092	1849	ENSMUSG00000119584	Rn18s-rs5	Rn18s-rs5
17	40157404	+	1	0.000614	12	40157244	40159092	1849	ENSMUSG00000119584	Rn18s-rs5	Rn18s-rs5
17	40157405	+	1	0.000614	12	40157244	40159092	1849	ENSMUSG00000119584	Rn18s-rs5	Rn18s-rs5
17	40157408	+	1	0.000614	10	40157244	40159092	1849	ENSMUSG00000119584	Rn18s-rs5	Rn18s-rs5
17	40157409	+	1	0.000614	9	40157244	40159092	1849	ENSMUSG00000119584	Rn18s-rs5	Rn18s-rs5
17	40157410	+	7	0.000614	9	40157244	40159092	1849	ENSMUSG00000119584	Rn18s-rs5	Rn18s-rs5
17	40158071	+	8	0.009141	8	40157244	40159092	1849	ENSMUSG00000119584	Rn18s-rs5	Rn18s-rs5
17	40158212	+	1	0.009141	8	40157244	40159092	1849	ENSMUSG00000119584	Rn18s-rs5	Rn18s-rs5
17	40158364	+	3	0.000614	11	40157244	40159092	1849	ENSMUSG00000119584	Rn18s-rs5	Rn18s-rs5
17	40158366	+	1	0.000614	11	40157244	40159092	1849	ENSMUSG00000119584	Rn18s-rs5	Rn18s-rs5
17	40158367	+	6	0.000614	10	40157244	40159092	1849	ENSMUSG00000119584	Rn18s-rs5	Rn18s-rs5
17	40158440	+	5	0.000614	9	40157244	40159092	1849	ENSMUSG00000119584	Rn18s-rs5	Rn18s-rs5
17	40158441	+	3	0.000614	9	40157244	40159092	1849	ENSMUSG00000119584	Rn18s-rs5	Rn18s-rs5
17	40158442	+	1	0.000614	9	40157244	40159092	1849	ENSMUSG00000119584	Rn18s-rs5	Rn18s-rs5
17	40158462	+	2	0.000614	9	40157244	40159092	1849	ENSMUSG00000119584	Rn18s-rs5	Rn18s-rs5
17	40158464	+	3	0.000614	9	40157244	40159092	1849	ENSMUSG00000119584	Rn18s-rs5	Rn18s-rs5
17	40158465	+	4	0.000614	10	40157244	40159092	1849	ENSMUSG00000119584	Rn18s-rs5	Rn18s-rs5
17	40158498	+	1	0.000614	11	40157244	40159092	1849	ENSMUSG00000119584	Rn18s-rs5	Rn18s-rs5
17	40158499	+	3	0.000614	11	40157244	40159092	1849	ENSMUSG00000119584	Rn18s-rs5	Rn18s-rs5
17	40158501	+	5	0.000614	10	40157244	40159092	1849	ENSMUSG00000119584	Rn18s-rs5	Rn18s-rs5
17	40158547	+	1	0.000614	17	40157244	40159092	1849	ENSMUSG00000119584	Rn18s-rs5	Rn18s-rs5
17	40158548	+	8	0.000614	17	40157244	40159092	1849	ENSMUSG00000119584	Rn18s-rs5	Rn18s-rs5
17	40158549	+	8	0.000614	17	40157244	40159092	1849	ENSMUSG00000119584	Rn18s-rs5	Rn18s-rs5
17	40158553	+	4	0.000614	11	40157244	40159092	1849	ENSMUSG00000119584	Rn18s-rs5	Rn18s-rs5
17	40158555	+	3	0.000614	17	40157244	40159092	1849	ENSMUSG00000119584	Rn18s-rs5	Rn18s-rs5
17	40158556	+	4	0.000614	17	40157244	40159092	1849	ENSMUSG00000119584	Rn18s-rs5	Rn18s-rs5
17	40158557	+	5	0.000614	13	40157244	40159092	1849	ENSMUSG00000119584	Rn18s-rs5	Rn18s-rs5
17	40158558	+	1	0.000614	13	40157244	40159092	1849	ENSMUSG00000119584	Rn18s-rs5	Rn18s-rs5
17	40158580	+	8	0.009141	8	40157244	40159092	1849	ENSMUSG00000119584	Rn18s-rs5	Rn18s-rs5
17	40158588	+	1	0.000614	9	40157244	40159092	1849	ENSMUSG00000119584	Rn18s-rs5	Rn18s-rs5
17	40158590	+	2	0.009141	8	40157244	40159092	1849	ENSMUSG00000119584	Rn18s-rs5	Rn18s-rs5
17	40158591	+	5	0.009141	8	40157244	40159092	1849	ENSMUSG00000119584	Rn18s-rs5	Rn18s-rs5
17	40158803	+	9	0.000614	12	40157244	40159092	1849	ENSMUSG00000119584	Rn18s-rs5	Rn18s-rs5
17	40158804	+	2	0.000614	12	40157244	40159092	1849	ENSMUSG00000119584	Rn18s-rs5	Rn18s-rs5
17	40158805	+	1	0.000614	12	40157244	40159092	1849	ENSMUSG00000119584	Rn18s-rs5	Rn18s-rs5
17	40158809	+	26	0.000614	28	40157244	40159092	1849	ENSMUSG00000119584	Rn18s-rs5	Rn18s-rs5
17	40158811	+	2	0.000614	28	40157244	40159092	1849	ENSMUSG00000119584	Rn18s-rs5	Rn18s-rs5
17	40158825	+	1	0.000614	33	40157244	40159092	1849	ENSMUSG00000119584	Rn18s-rs5	Rn18s-rs5
17	40158826	+	12	0.000614	32	40157244	40159092	1849	ENSMUSG00000119584	Rn18s-rs5	Rn18s-rs5
17	40158827	+	16	0.000614	33	40157244	40159092	1849	ENSMUSG00000119584	Rn18s-rs5	Rn18s-rs5
17	40158828	+	3	0.000614	33	40157244	40159092	1849	ENSMUSG00000119584	Rn18s-rs5	Rn18s-rs5
17	40158830	+	1	0.000614	20	40157244	40159092	1849	ENSMUSG00000119584	Rn18s-rs5	Rn18s-rs5
17	40159026	+	2	0.000614	11	40157244	40159092	1849	ENSMUSG00000119584	Rn18s-rs5	Rn18s-rs5
17	40159027	+	1	0.000614	17	40157244	40159092	1849	ENSMUSG00000119584	Rn18s-rs5	Rn18s-rs5
17	40159029	+	4	0.000614	17	40157244	40159092	1849	ENSMUSG00000119584	Rn18s-rs5	Rn18s-rs5
17	40159030	+	6	0.000614	17	40157244	40159092	1849	ENSMUSG00000119584	Rn18s-rs5	Rn18s-rs5
17	40159031	+	4	0.000614	16	40157244	40159092	1849	ENSMUSG00000119584	Rn18s-rs5	Rn18s-rs5
17	40159033	+	2	0.000614	13	40157244	40159092	1849	ENSMUSG00000119584	Rn18s-rs5	Rn18s-rs5
17	45136243	+	1	0.000614	5	45088039	45430177	342139	ENSMUSG00000038954	Supt3	Supt3
17	45136244	+	1	0.000614	6	45088039	45430177	342139	ENSMUSG00000038954	Supt3	Supt3
17	45136245	+	2	0.000614	7	45088039	45430177	342139	ENSMUSG00000038954	Supt3	Supt3
17	45136246	+	1	0.000614	7	45088039	45430177	342139	ENSMUSG00000038954	Supt3	Supt3
17	45136247	+	1	0.000614	6	45088039	45430177	342139	ENSMUSG00000038954	Supt3	Supt3
17	45136248	+	1	0.000614	5	45088039	45430177	342139	ENSMUSG00000038954	Supt3	Supt3
17	45159458	+	5	0.000614	5	45088039	45430177	342139	ENSMUSG00000038954	Supt3	Supt3
17	45878797	-	2	0.000614	5	45878701	45884197	5497	ENSMUSG00000023944	Hsp90ab1	Hsp90ab1
17	45878800	-	3	0.000614	7	45878701	45884197	5497	ENSMUSG00000023944	Hsp90ab1	Hsp90ab1
17	45878802	-	2	0.000614	5	45878701	45884197	5497	ENSMUSG00000023944	Hsp90ab1	Hsp90ab1
17	46339078	-	7	0.000614	7	46327919	46343295	15377	ENSMUSG00000023951	Vegfa	Vegfa
17	48693945	-	1	0.000614	6	48693913	48716934	23022	ENSMUSG00000023994	Nfya	Nfya
17	48693946	-	1	0.000614	7	48693913	48716934	23022	ENSMUSG00000023994	Nfya	Nfya
17	48693947	-	1	0.000614	7	48693913	48716934	23022	ENSMUSG00000023994	Nfya	Nfya
17	48693948	-	3	0.000614	7	48693913	48716934	23022	ENSMUSG00000023994	Nfya	Nfya
17	48693949	-	1	0.000614	6	48693913	48716934	23022	ENSMUSG00000023994	Nfya	Nfya
17	51362327	-	1	0.000614	7	51040152	51486380	446229	ENSMUSG00000023923	Tbc1d5	Tbc1d5
17	51362328	-	3	0.000614	7	51040152	51486380	446229	ENSMUSG00000023923	Tbc1d5	Tbc1d5
17	51362329	-	2	0.000614	7	51040152	51486380	446229	ENSMUSG00000023923	Tbc1d5	Tbc1d5
17	51362330	-	1	0.000614	7	51040152	51486380	446229	ENSMUSG00000023923	Tbc1d5	Tbc1d5
17	52046344	-	3	0.000614	5	52043215	52140318	97104	ENSMUSG00000023927	Satb1	Satb1
17	52046347	-	2	0.000614	5	52043215	52140318	97104	ENSMUSG00000023927	Satb1	Satb1
17	52069126	-	1	0.000614	5	52043215	52140318	97104	ENSMUSG00000023927	Satb1	Satb1
17	52069127	-	1	0.000614	7	52043215	52140318	97104	ENSMUSG00000023927	Satb1	Satb1
17	52069128	-	1	0.000614	7	52043215	52140318	97104	ENSMUSG00000023927	Satb1	Satb1
17	52069129	-	1	0.000614	6	52043215	52140318	97104	ENSMUSG00000023927	Satb1	Satb1
17	52069130	-	2	0.000614	5	52043215	52140318	97104	ENSMUSG00000023927	Satb1	Satb1
17	56323786	-	1	0.000614	7	56323750	56343635	19886	ENSMUSG00000003200	Sh3gl1	Sh3gl1
17	56323787	-	5	0.000614	7	56323750	56343635	19886	ENSMUSG00000003200	Sh3gl1	Sh3gl1
17	56323788	-	1	0.000614	7	56323750	56343635	19886	ENSMUSG00000003200	Sh3gl1	Sh3gl1
17	56720012	-	1	0.000614	5	56719426	56783483	64058	ENSMUSG00000013236	Ptprs	Ptprs
17	56720013	-	1	0.000614	6	56719426	56783483	64058	ENSMUSG00000013236	Ptprs	Ptprs
17	56720014	-	1	0.000614	7	56719426	56783483	64058	ENSMUSG00000013236	Ptprs	Ptprs
17	56720015	-	1	0.000614	7	56719426	56783483	64058	ENSMUSG00000013236	Ptprs	Ptprs
17	56720016	-	1	0.000614	7	56719426	56783483	64058	ENSMUSG00000013236	Ptprs	Ptprs
17	56720017	-	1	0.000614	6	56719426	56783483	64058	ENSMUSG00000013236	Ptprs	Ptprs
17	56720018	-	1	0.000614	5	56719426	56783483	64058	ENSMUSG00000013236	Ptprs	Ptprs
17	56888730	-	5	0.000614	5	56867965	56891585	23621	ENSMUSG00000042625	Safb2	Safb2
17	57328097	-	1	0.000614	8	57328051	57338522	10472	ENSMUSG00000007670	Khsrp	Khsrp
17	57328098	-	4	0.000614	10	57328051	57338522	10472	ENSMUSG00000007670	Khsrp	Khsrp
17	57328099	-	2	0.000614	10	57328051	57338522	10472	ENSMUSG00000007670	Khsrp	Khsrp
17	57328100	-	1	0.000614	11	57328051	57338522	10472	ENSMUSG00000007670	Khsrp	Khsrp
17	57328101	-	2	0.000614	10	57328051	57338522	10472	ENSMUSG00000007670	Khsrp	Khsrp
17	57328103	-	1	0.000614	5	57328051	57338522	10472	ENSMUSG00000007670	Khsrp	Khsrp
17	57557361	+	1	0.000614	6	57556455	57570665	14211	ENSMUSG00000019487	Trip10	Trip10
17	57557362	+	4	0.000614	6	57556455	57570665	14211	ENSMUSG00000019487	Trip10	Trip10
17	57557363	+	1	0.000614	6	57556455	57570665	14211	ENSMUSG00000019487	Trip10	Trip10
17	66426064	+	21	0.000614	21	66418540	66427498	8959	ENSMUSG00000024101	Washc1	Washc1
17	69560758	+	2	0.000614	5	69382678	69596984	214307	ENSMUSG00000024044	Epb41l3	Epb41l3
17	69560760	+	2	0.000614	6	69382678	69596984	214307	ENSMUSG00000024044	Epb41l3	Epb41l3
17	69560763	+	2	0.000614	15	69382678	69596984	214307	ENSMUSG00000024044	Epb41l3	Epb41l3
17	69560764	+	6	0.000614	13	69382678	69596984	214307	ENSMUSG00000024044	Epb41l3	Epb41l3
17	69560765	+	3	0.000614	15	69382678	69596984	214307	ENSMUSG00000024044	Epb41l3	Epb41l3
17	69560766	+	2	0.000614	16	69382678	69596984	214307	ENSMUSG00000024044	Epb41l3	Epb41l3
17	69560768	+	2	0.000614	8	69382678	69596984	214307	ENSMUSG00000024044	Epb41l3	Epb41l3
17	69560769	+	1	0.000614	5	69382678	69596984	214307	ENSMUSG00000024044	Epb41l3	Epb41l3
17	69650298	+	1	0.000614	5	69622989	69651708	28720	ENSMUSG00000117323	Gm36487	Gm36487
17	69650299	+	1	0.000614	5	69622989	69651708	28720	ENSMUSG00000117323	Gm36487	Gm36487
17	69650300	+	1	0.000614	5	69622989	69651708	28720	ENSMUSG00000117323	Gm36487	Gm36487
17	69650301	+	1	0.000614	5	69622989	69651708	28720	ENSMUSG00000117323	Gm36487	Gm36487
17	70435195	+	2	0.000614	10	70276068	71128408	852341	ENSMUSG00000003279	Dlgap1	Dlgap1
17	70435196	+	2	0.000614	19	70276068	71128408	852341	ENSMUSG00000003279	Dlgap1	Dlgap1
17	70435197	+	3	0.000614	21	70276068	71128408	852341	ENSMUSG00000003279	Dlgap1	Dlgap1
17	70435198	+	3	0.000614	31	70276068	71128408	852341	ENSMUSG00000003279	Dlgap1	Dlgap1
17	70435199	+	9	0.000614	33	70276068	71128408	852341	ENSMUSG00000003279	Dlgap1	Dlgap1
17	70435200	+	2	0.000614	37	70276068	71128408	852341	ENSMUSG00000003279	Dlgap1	Dlgap1
17	70435201	+	10	0.000614	35	70276068	71128408	852341	ENSMUSG00000003279	Dlgap1	Dlgap1
17	70435202	+	4	0.000614	37	70276068	71128408	852341	ENSMUSG00000003279	Dlgap1	Dlgap1
17	70435203	+	6	0.000614	30	70276068	71128408	852341	ENSMUSG00000003279	Dlgap1	Dlgap1
17	70435204	+	1	0.000614	37	70276068	71128408	852341	ENSMUSG00000003279	Dlgap1	Dlgap1
17	70435205	+	5	0.000614	40	70276068	71128408	852341	ENSMUSG00000003279	Dlgap1	Dlgap1
17	70435206	+	2	0.000614	38	70276068	71128408	852341	ENSMUSG00000003279	Dlgap1	Dlgap1
17	70435207	+	9	0.000614	32	70276068	71128408	852341	ENSMUSG00000003279	Dlgap1	Dlgap1
17	70435208	+	13	0.000614	32	70276068	71128408	852341	ENSMUSG00000003279	Dlgap1	Dlgap1
17	70435209	+	2	0.000614	28	70276068	71128408	852341	ENSMUSG00000003279	Dlgap1	Dlgap1
17	70435211	+	1	0.000614	18	70276068	71128408	852341	ENSMUSG00000003279	Dlgap1	Dlgap1
17	70435212	+	1	0.000614	5	70276068	71128408	852341	ENSMUSG00000003279	Dlgap1	Dlgap1
17	70464236	+	1	0.000614	11	70276068	71128408	852341	ENSMUSG00000003279	Dlgap1	Dlgap1
17	70464237	+	2	0.000614	14	70276068	71128408	852341	ENSMUSG00000003279	Dlgap1	Dlgap1
17	70464238	+	5	0.000614	18	70276068	71128408	852341	ENSMUSG00000003279	Dlgap1	Dlgap1
17	70464239	+	3	0.000614	25	70276068	71128408	852341	ENSMUSG00000003279	Dlgap1	Dlgap1
17	70464240	+	3	0.000614	28	70276068	71128408	852341	ENSMUSG00000003279	Dlgap1	Dlgap1
17	70464241	+	4	0.000614	30	70276068	71128408	852341	ENSMUSG00000003279	Dlgap1	Dlgap1
17	70464242	+	7	0.000614	32	70276068	71128408	852341	ENSMUSG00000003279	Dlgap1	Dlgap1
17	70464243	+	4	0.000614	35	70276068	71128408	852341	ENSMUSG00000003279	Dlgap1	Dlgap1
17	70464244	+	4	0.000614	35	70276068	71128408	852341	ENSMUSG00000003279	Dlgap1	Dlgap1
17	70464245	+	7	0.000614	41	70276068	71128408	852341	ENSMUSG00000003279	Dlgap1	Dlgap1
17	70464246	+	6	0.000614	42	70276068	71128408	852341	ENSMUSG00000003279	Dlgap1	Dlgap1
17	70464247	+	3	0.000614	42	70276068	71128408	852341	ENSMUSG00000003279	Dlgap1	Dlgap1
17	70464248	+	10	0.000614	41	70276068	71128408	852341	ENSMUSG00000003279	Dlgap1	Dlgap1
17	70464249	+	8	0.000614	37	70276068	71128408	852341	ENSMUSG00000003279	Dlgap1	Dlgap1
17	70464250	+	4	0.000614	38	70276068	71128408	852341	ENSMUSG00000003279	Dlgap1	Dlgap1
17	70464251	+	3	0.000614	35	70276068	71128408	852341	ENSMUSG00000003279	Dlgap1	Dlgap1
17	70464252	+	3	0.000614	25	70276068	71128408	852341	ENSMUSG00000003279	Dlgap1	Dlgap1
17	70464253	+	7	0.000614	17	70276068	71128408	852341	ENSMUSG00000003279	Dlgap1	Dlgap1
17	71301375	-	3	0.000614	5	71281114	71309203	28090	ENSMUSG00000117098	Gm49909	Gm49909
17	71301375	-	3	0.000614	5	71300651	71309873	9223	ENSMUSG00000024048	Myl12a	Myl12a
17	71301377	-	2	0.000614	5	71281114	71309203	28090	ENSMUSG00000117098	Gm49909	Gm49909
17	71301377	-	2	0.000614	5	71300651	71309873	9223	ENSMUSG00000024048	Myl12a	Myl12a
17	71301402	-	1	0.000614	8	71281114	71309203	28090	ENSMUSG00000117098	Gm49909	Gm49909
17	71301402	-	1	0.000614	8	71300651	71309873	9223	ENSMUSG00000024048	Myl12a	Myl12a
17	71301403	-	2	0.000614	8	71281114	71309203	28090	ENSMUSG00000117098	Gm49909	Gm49909
17	71301403	-	2	0.000614	8	71300651	71309873	9223	ENSMUSG00000024048	Myl12a	Myl12a
17	71301404	-	1	0.000614	8	71281114	71309203	28090	ENSMUSG00000117098	Gm49909	Gm49909
17	71301404	-	1	0.000614	8	71300651	71309873	9223	ENSMUSG00000024048	Myl12a	Myl12a
17	71301405	-	4	0.000614	8	71281114	71309203	28090	ENSMUSG00000117098	Gm49909	Gm49909
17	71301405	-	4	0.000614	8	71300651	71309873	9223	ENSMUSG00000024048	Myl12a	Myl12a
17	71301484	-	2	0.000614	5	71281114	71309203	28090	ENSMUSG00000117098	Gm49909	Gm49909
17	71301484	-	2	0.000614	5	71300651	71309873	9223	ENSMUSG00000024048	Myl12a	Myl12a
17	71301486	-	1	0.000614	7	71281114	71309203	28090	ENSMUSG00000117098	Gm49909	Gm49909
17	71301486	-	1	0.000614	7	71300651	71309873	9223	ENSMUSG00000024048	Myl12a	Myl12a
17	71301487	-	1	0.000614	7	71281114	71309203	28090	ENSMUSG00000117098	Gm49909	Gm49909
17	71301487	-	1	0.000614	7	71300651	71309873	9223	ENSMUSG00000024048	Myl12a	Myl12a
17	71301488	-	2	0.000614	5	71281114	71309203	28090	ENSMUSG00000117098	Gm49909	Gm49909
17	71301488	-	2	0.000614	5	71300651	71309873	9223	ENSMUSG00000024048	Myl12a	Myl12a
17	71301489	-	1	0.000614	8	71281114	71309203	28090	ENSMUSG00000117098	Gm49909	Gm49909
17	71301489	-	1	0.000614	8	71300651	71309873	9223	ENSMUSG00000024048	Myl12a	Myl12a
17	71301492	-	3	0.000614	7	71281114	71309203	28090	ENSMUSG00000117098	Gm49909	Gm49909
17	71301492	-	3	0.000614	7	71300651	71309873	9223	ENSMUSG00000024048	Myl12a	Myl12a
17	71301494	-	2	0.000614	6	71281114	71309203	28090	ENSMUSG00000117098	Gm49909	Gm49909
17	71301494	-	2	0.000614	6	71300651	71309873	9223	ENSMUSG00000024048	Myl12a	Myl12a
17	71301495	-	1	0.000614	7	71281114	71309203	28090	ENSMUSG00000117098	Gm49909	Gm49909
17	71301495	-	1	0.000614	7	71300651	71309873	9223	ENSMUSG00000024048	Myl12a	Myl12a
17	71301498	-	1	0.000614	7	71281114	71309203	28090	ENSMUSG00000117098	Gm49909	Gm49909
17	71301498	-	1	0.000614	7	71300651	71309873	9223	ENSMUSG00000024048	Myl12a	Myl12a
17	71301501	-	5	0.000614	9	71281114	71309203	28090	ENSMUSG00000117098	Gm49909	Gm49909
17	71301501	-	5	0.000614	9	71300651	71309873	9223	ENSMUSG00000024048	Myl12a	Myl12a
17	71301502	-	3	0.000614	8	71281114	71309203	28090	ENSMUSG00000117098	Gm49909	Gm49909
17	71301502	-	3	0.000614	8	71300651	71309873	9223	ENSMUSG00000024048	Myl12a	Myl12a
17	71519293	+	2	0.000614	5	71489555	71556812	67258	ENSMUSG00000024052	Lpin2	Lpin2
17	71519294	+	2	0.000614	5	71489555	71556812	67258	ENSMUSG00000024052	Lpin2	Lpin2
17	71519295	+	1	0.000614	5	71489555	71556812	67258	ENSMUSG00000024052	Lpin2	Lpin2
17	71765201	-	1	0.000614	8	71651484	71782338	130855	ENSMUSG00000024054	Smchd1	Smchd1
17	71765202	-	1	0.000614	8	71651484	71782338	130855	ENSMUSG00000024054	Smchd1	Smchd1
17	71765203	-	4	0.000614	8	71651484	71782338	130855	ENSMUSG00000024054	Smchd1	Smchd1
17	71765204	-	2	0.000614	8	71651484	71782338	130855	ENSMUSG00000024054	Smchd1	Smchd1
17	74495132	-	1	0.000614	5	74493763	74497494	3732	ENSMUSG00000117113	Gm49883	Gm49883
17	74495133	-	1	0.000614	6	74493763	74497494	3732	ENSMUSG00000117113	Gm49883	Gm49883
17	74495134	-	1	0.000614	7	74493763	74497494	3732	ENSMUSG00000117113	Gm49883	Gm49883
17	74495135	-	1	0.000614	6	74493763	74497494	3732	ENSMUSG00000117113	Gm49883	Gm49883
17	74495136	-	1	0.000614	5	74493763	74497494	3732	ENSMUSG00000117113	Gm49883	Gm49883
17	74606511	-	1	0.000614	6	74606469	74630939	24471	ENSMUSG00000024067	Dpy30	Dpy30
17	74606512	-	1	0.000614	7	74606469	74630939	24471	ENSMUSG00000024067	Dpy30	Dpy30
17	74606513	-	2	0.000614	6	74606469	74630939	24471	ENSMUSG00000024067	Dpy30	Dpy30
17	74606514	-	1	0.000614	8	74606469	74630939	24471	ENSMUSG00000024067	Dpy30	Dpy30
17	74606515	-	1	0.000614	8	74606469	74630939	24471	ENSMUSG00000024067	Dpy30	Dpy30
17	74606517	-	2	0.000614	7	74606469	74630939	24471	ENSMUSG00000024067	Dpy30	Dpy30
17	74606518	-	1	0.000614	6	74606469	74630939	24471	ENSMUSG00000024067	Dpy30	Dpy30
17	74606519	-	2	0.000614	5	74606469	74630939	24471	ENSMUSG00000024067	Dpy30	Dpy30
17	79042498	-	5	0.000614	5	78957342	79044625	87284	ENSMUSG00000024077	Strn	Strn
17	79270130	-	5	0.000614	5	79256834	79328245	71412	ENSMUSG00000024070	Prkd3	Prkd3
17	79280038	-	5	0.000614	5	79256834	79328245	71412	ENSMUSG00000024070	Prkd3	Prkd3
17	80508936	-	4	0.000614	6	80507509	80514736	7228	ENSMUSG00000024097	Srsf7	Srsf7
17	80508937	-	1	0.000614	6	80507509	80514736	7228	ENSMUSG00000024097	Srsf7	Srsf7
17	80508939	-	1	0.000614	6	80507509	80514736	7228	ENSMUSG00000024097	Srsf7	Srsf7
17	83659840	+	5	0.000614	5	83658360	83787790	129431	ENSMUSG00000032624	Eml4	Eml4
17	84492999	-	2	0.000614	5	84491359	84495375	4017	ENSMUSG00000045817	Zfp36l2	Zfp36l2
17	84493002	-	3	0.000614	8	84491359	84495375	4017	ENSMUSG00000045817	Zfp36l2	Zfp36l2
17	84493005	-	3	0.000614	8	84491359	84495375	4017	ENSMUSG00000045817	Zfp36l2	Zfp36l2
17	84493008	-	2	0.000614	5	84491359	84495375	4017	ENSMUSG00000045817	Zfp36l2	Zfp36l2
17	84761720	-	5	0.000614	5	84497504	84773633	276130	ENSMUSG00000024251	Thada	Thada
17	85747025	+	1	0.000614	5	85397980	85766016	368037	ENSMUSG00000071037	Camkmt	Camkmt
17	85747026	+	1	0.000614	6	85397980	85766016	368037	ENSMUSG00000071037	Camkmt	Camkmt
17	85747027	+	2	0.000614	7	85397980	85766016	368037	ENSMUSG00000071037	Camkmt	Camkmt
17	85747028	+	1	0.000614	8	85397980	85766016	368037	ENSMUSG00000071037	Camkmt	Camkmt
17	85747029	+	1	0.000614	8	85397980	85766016	368037	ENSMUSG00000071037	Camkmt	Camkmt
17	85747030	+	1	0.000614	8	85397980	85766016	368037	ENSMUSG00000071037	Camkmt	Camkmt
17	85747031	+	1	0.000614	6	85397980	85766016	368037	ENSMUSG00000071037	Camkmt	Camkmt
17	85747032	+	1	0.000614	5	85397980	85766016	368037	ENSMUSG00000071037	Camkmt	Camkmt
17	86339105	-	1	0.000614	5	86292093	86452603	160511	ENSMUSG00000024135	Srbd1	Srbd1
17	86339106	-	1	0.000614	6	86292093	86452603	160511	ENSMUSG00000024135	Srbd1	Srbd1
17	86339107	-	1	0.000614	7	86292093	86452603	160511	ENSMUSG00000024135	Srbd1	Srbd1
17	86339108	-	1	0.000614	7	86292093	86452603	160511	ENSMUSG00000024135	Srbd1	Srbd1
17	86339109	-	1	0.000614	7	86292093	86452603	160511	ENSMUSG00000024135	Srbd1	Srbd1
17	86339110	-	1	0.000614	6	86292093	86452603	160511	ENSMUSG00000024135	Srbd1	Srbd1
17	86339111	-	1	0.000614	5	86292093	86452603	160511	ENSMUSG00000024135	Srbd1	Srbd1
17	87741305	-	5	0.000614	5	87740840	87754363	13524	ENSMUSG00000036438	Calm2	Calm2
17	88300313	-	5	0.000614	5	88298287	88372719	74433	ENSMUSG00000005371	Fbxo11	Fbxo11
18	3325304	-	1	0.000614	5	3266048	3337748	71701	ENSMUSG00000063889	Crem	Crem
18	3325305	-	1	0.000614	6	3266048	3337748	71701	ENSMUSG00000063889	Crem	Crem
18	3325306	-	1	0.000614	7	3266048	3337748	71701	ENSMUSG00000063889	Crem	Crem
18	3325307	-	1	0.000614	6	3266048	3337748	71701	ENSMUSG00000063889	Crem	Crem
18	3325308	-	1	0.000614	5	3266048	3337748	71701	ENSMUSG00000063889	Crem	Crem
18	7926016	+	1	0.000614	6	7868832	7929028	60197	ENSMUSG00000024283	Wac	Wac
18	7926017	+	1	0.000614	7	7868832	7929028	60197	ENSMUSG00000024283	Wac	Wac
18	7926018	+	3	0.000614	8	7868832	7929028	60197	ENSMUSG00000024283	Wac	Wac
18	7926019	+	1	0.000614	9	7868832	7929028	60197	ENSMUSG00000024283	Wac	Wac
18	7926020	+	1	0.000614	8	7868832	7929028	60197	ENSMUSG00000024283	Wac	Wac
18	7926021	+	1	0.000614	7	7868832	7929028	60197	ENSMUSG00000024283	Wac	Wac
18	7926483	+	1	0.000614	5	7868832	7929028	60197	ENSMUSG00000024283	Wac	Wac
18	7926484	+	1	0.000614	5	7868832	7929028	60197	ENSMUSG00000024283	Wac	Wac
18	7926485	+	1	0.000614	5	7868832	7929028	60197	ENSMUSG00000024283	Wac	Wac
18	10065230	-	5	0.000614	5	10064401	10182045	117645	ENSMUSG00000024290	Rock1	Rock1
18	10149839	-	2	0.000614	5	10064401	10182045	117645	ENSMUSG00000024290	Rock1	Rock1
18	10149840	-	1	0.000614	5	10064401	10182045	117645	ENSMUSG00000024290	Rock1	Rock1
18	12322956	+	1	0.000614	5	12301774	12323715	21942	ENSMUSG00000024410	Rmc1	Rmc1
18	12322957	+	1	0.000614	5	12301774	12323715	21942	ENSMUSG00000024410	Rmc1	Rmc1
18	12322958	+	1	0.000614	5	12301774	12323715	21942	ENSMUSG00000024410	Rmc1	Rmc1
18	13101717	+	1	0.000614	7	13088909	13126007	37099	ENSMUSG00000024423	Impact	Impact
18	13101718	+	2	0.000614	8	13088909	13126007	37099	ENSMUSG00000024423	Impact	Impact
18	13101719	+	3	0.000614	8	13088909	13126007	37099	ENSMUSG00000024423	Impact	Impact
18	13101720	+	1	0.000614	8	13088909	13126007	37099	ENSMUSG00000024423	Impact	Impact
18	13101721	+	1	0.000614	7	13088909	13126007	37099	ENSMUSG00000024423	Impact	Impact
18	14376532	+	1	0.000614	7	14365366	14411599	46234	ENSMUSG00000117633	8430422H06Rik	8430422H06Rik
18	14376533	+	1	0.000614	7	14365366	14411599	46234	ENSMUSG00000117633	8430422H06Rik	8430422H06Rik
18	14376534	+	2	0.000614	8	14365366	14411599	46234	ENSMUSG00000117633	8430422H06Rik	8430422H06Rik
18	14376535	+	3	0.000614	8	14365366	14411599	46234	ENSMUSG00000117633	8430422H06Rik	8430422H06Rik
18	14376537	+	1	0.000614	6	14365366	14411599	46234	ENSMUSG00000117633	8430422H06Rik	8430422H06Rik
18	14376541	+	2	0.000614	10	14365366	14411599	46234	ENSMUSG00000117633	8430422H06Rik	8430422H06Rik
18	14376542	+	6	0.000614	13	14365366	14411599	46234	ENSMUSG00000117633	8430422H06Rik	8430422H06Rik
18	14376544	+	2	0.000614	14	14365366	14411599	46234	ENSMUSG00000117633	8430422H06Rik	8430422H06Rik
18	14376545	+	3	0.000614	12	14365366	14411599	46234	ENSMUSG00000117633	8430422H06Rik	8430422H06Rik
18	14376547	+	1	0.000614	9	14365366	14411599	46234	ENSMUSG00000117633	8430422H06Rik	8430422H06Rik
18	15025119	+	5	0.000614	6	14916302	15033416	117115	ENSMUSG00000054321	Taf4b	Taf4b
18	15025120	+	1	0.000614	6	14916302	15033416	117115	ENSMUSG00000054321	Taf4b	Taf4b
18	22579328	+	1	0.000614	10	22477303	22663072	185770	ENSMUSG00000045215	Asxl3	Asxl3
18	22579329	+	1	0.000614	17	22477303	22663072	185770	ENSMUSG00000045215	Asxl3	Asxl3
18	22579330	+	1	0.000614	20	22477303	22663072	185770	ENSMUSG00000045215	Asxl3	Asxl3
18	22579331	+	7	0.000614	21	22477303	22663072	185770	ENSMUSG00000045215	Asxl3	Asxl3
18	22579332	+	7	0.000614	21	22477303	22663072	185770	ENSMUSG00000045215	Asxl3	Asxl3
18	22579333	+	3	0.000614	20	22477303	22663072	185770	ENSMUSG00000045215	Asxl3	Asxl3
18	22579334	+	1	0.000614	19	22477303	22663072	185770	ENSMUSG00000045215	Asxl3	Asxl3
18	22579335	+	1	0.000614	13	22477303	22663072	185770	ENSMUSG00000045215	Asxl3	Asxl3
18	22579341	+	2	0.000614	8	22477303	22663072	185770	ENSMUSG00000045215	Asxl3	Asxl3
18	22579342	+	1	0.000614	15	22477303	22663072	185770	ENSMUSG00000045215	Asxl3	Asxl3
18	22579343	+	2	0.000614	21	22477303	22663072	185770	ENSMUSG00000045215	Asxl3	Asxl3
18	22579344	+	2	0.000614	21	22477303	22663072	185770	ENSMUSG00000045215	Asxl3	Asxl3
18	22579345	+	8	0.000614	23	22477303	22663072	185770	ENSMUSG00000045215	Asxl3	Asxl3
18	22579346	+	6	0.000614	23	22477303	22663072	185770	ENSMUSG00000045215	Asxl3	Asxl3
18	22579348	+	4	0.000614	19	22477303	22663072	185770	ENSMUSG00000045215	Asxl3	Asxl3
18	22579349	+	1	0.000614	11	22477303	22663072	185770	ENSMUSG00000045215	Asxl3	Asxl3
18	32953784	+	7	0.000614	7	32953746	32953852	107	ENSMUSG00000119098	Gm26378	Gm26378
18	35072436	-	1	0.000614	5	35070467	35087410	16944	ENSMUSG00000024359	Hspa9	Hspa9
18	35072437	-	1	0.000614	5	35070467	35087410	16944	ENSMUSG00000024359	Hspa9	Hspa9
18	35072438	-	2	0.000614	5	35070467	35087410	16944	ENSMUSG00000024359	Hspa9	Hspa9
18	35072439	-	1	0.000614	5	35070467	35087410	16944	ENSMUSG00000024359	Hspa9	Hspa9
18	35085708	-	1	0.000614	5	35070467	35087410	16944	ENSMUSG00000024359	Hspa9	Hspa9
18	35085709	-	1	0.000614	6	35070467	35087410	16944	ENSMUSG00000024359	Hspa9	Hspa9
18	35085710	-	1	0.000614	7	35070467	35087410	16944	ENSMUSG00000024359	Hspa9	Hspa9
18	35085711	-	1	0.000614	6	35070467	35087410	16944	ENSMUSG00000024359	Hspa9	Hspa9
18	35085712	-	1	0.000614	5	35070467	35087410	16944	ENSMUSG00000024359	Hspa9	Hspa9
18	36568660	-	1	0.000614	5	36536729	36587577	50849	ENSMUSG00000024346	Pfdn1	Pfdn1
18	36568661	-	1	0.000614	8	36536729	36587577	50849	ENSMUSG00000024346	Pfdn1	Pfdn1
18	36568662	-	1	0.000614	9	36536729	36587577	50849	ENSMUSG00000024346	Pfdn1	Pfdn1
18	36568663	-	2	0.000614	10	36536729	36587577	50849	ENSMUSG00000024346	Pfdn1	Pfdn1
18	36568664	-	3	0.000614	9	36536729	36587577	50849	ENSMUSG00000024346	Pfdn1	Pfdn1
18	36568665	-	1	0.000614	8	36536729	36587577	50849	ENSMUSG00000024346	Pfdn1	Pfdn1
18	36568666	-	1	0.000614	7	36536729	36587577	50849	ENSMUSG00000024346	Pfdn1	Pfdn1
18	36765287	+	5	0.000614	5	36693040	36791966	98927	ENSMUSG00000024483	Ankhd1	Ankhd1
18	36778250	+	1	0.000614	5	36693040	36791966	98927	ENSMUSG00000024483	Ankhd1	Ankhd1
18	37997584	-	1	0.000614	5	37976654	38068529	91876	ENSMUSG00000024456	Diaph1	Diaph1
18	37997585	-	1	0.000614	5	37976654	38068529	91876	ENSMUSG00000024456	Diaph1	Diaph1
18	37997586	-	1	0.000614	6	37976654	38068529	91876	ENSMUSG00000024456	Diaph1	Diaph1
18	37997587	-	1	0.000614	5	37976654	38068529	91876	ENSMUSG00000024456	Diaph1	Diaph1
18	38376986	-	1	0.000614	6	38371429	38383689	12261	ENSMUSG00000097080	1700086O06Rik	1700086O06Rik
18	38376987	-	1	0.000614	8	38371429	38383689	12261	ENSMUSG00000097080	1700086O06Rik	1700086O06Rik
18	38376988	-	1	0.000614	9	38371429	38383689	12261	ENSMUSG00000097080	1700086O06Rik	1700086O06Rik
18	38376989	-	2	0.000614	9	38371429	38383689	12261	ENSMUSG00000097080	1700086O06Rik	1700086O06Rik
18	38376990	-	2	0.000614	9	38371429	38383689	12261	ENSMUSG00000097080	1700086O06Rik	1700086O06Rik
18	38376991	-	1	0.000614	9	38371429	38383689	12261	ENSMUSG00000097080	1700086O06Rik	1700086O06Rik
18	38376992	-	1	0.000614	8	38371429	38383689	12261	ENSMUSG00000097080	1700086O06Rik	1700086O06Rik
18	38376993	-	1	0.000614	6	38371429	38383689	12261	ENSMUSG00000097080	1700086O06Rik	1700086O06Rik
18	42684219	+	6	0.000614	6	42644552	42708858	64307	ENSMUSG00000024498	Tcerg1	Tcerg1
18	45021016	+	5	0.000614	5	44960813	45022791	61979	ENSMUSG00000034653	Ythdc2	Ythdc2
18	46372216	-	1	0.000614	5	46368418	46414060	45643	ENSMUSG00000024477	Pggt1b	Pggt1b
18	46372219	-	3	0.000614	5	46368418	46414060	45643	ENSMUSG00000024477	Pggt1b	Pggt1b
18	46372222	-	1	0.000614	5	46368418	46414060	45643	ENSMUSG00000024477	Pggt1b	Pggt1b
18	46638339	-	1	0.000614	5	46634813	46659038	24226	ENSMUSG00000033319	Fem1c	Fem1c
18	46638340	-	1	0.000614	5	46634813	46659038	24226	ENSMUSG00000033319	Fem1c	Fem1c
18	46638341	-	3	0.000614	5	46634813	46659038	24226	ENSMUSG00000033319	Fem1c	Fem1c
18	53326839	+	1	0.000614	5	53309388	53353937	44550	ENSMUSG00000034484	Snx2	Snx2
18	53326840	+	1	0.000614	5	53309388	53353937	44550	ENSMUSG00000034484	Snx2	Snx2
18	53326841	+	1	0.000614	5	53309388	53353937	44550	ENSMUSG00000034484	Snx2	Snx2
18	56886166	+	4	0.000614	5	56840885	56886496	45612	ENSMUSG00000024590	Lmnb1	Lmnb1
18	56886167	+	1	0.000614	5	56840885	56886496	45612	ENSMUSG00000024590	Lmnb1	Lmnb1
18	57010610	-	2	0.000614	13	56894788	57058620	163833	ENSMUSG00000032656	Marchf3	Marchf3
18	57010611	-	1	0.000614	16	56894788	57058620	163833	ENSMUSG00000032656	Marchf3	Marchf3
18	57010612	-	4	0.000614	25	56894788	57058620	163833	ENSMUSG00000032656	Marchf3	Marchf3
18	57010613	-	6	0.000614	31	56894788	57058620	163833	ENSMUSG00000032656	Marchf3	Marchf3
18	57010614	-	3	0.000614	32	56894788	57058620	163833	ENSMUSG00000032656	Marchf3	Marchf3
18	57010615	-	9	0.000614	43	56894788	57058620	163833	ENSMUSG00000032656	Marchf3	Marchf3
18	57010616	-	6	0.000614	49	56894788	57058620	163833	ENSMUSG00000032656	Marchf3	Marchf3
18	57010617	-	3	0.000614	56	56894788	57058620	163833	ENSMUSG00000032656	Marchf3	Marchf3
18	57010618	-	12	0.000614	67	56894788	57058620	163833	ENSMUSG00000032656	Marchf3	Marchf3
18	57010619	-	10	0.000614	73	56894788	57058620	163833	ENSMUSG00000032656	Marchf3	Marchf3
18	57010620	-	13	0.000614	85	56894788	57058620	163833	ENSMUSG00000032656	Marchf3	Marchf3
18	57010621	-	14	0.000614	94	56894788	57058620	163833	ENSMUSG00000032656	Marchf3	Marchf3
18	57010622	-	15	0.000614	100	56894788	57058620	163833	ENSMUSG00000032656	Marchf3	Marchf3
18	57010623	-	18	0.000614	111	56894788	57058620	163833	ENSMUSG00000032656	Marchf3	Marchf3
18	57010624	-	12	0.000614	103	56894788	57058620	163833	ENSMUSG00000032656	Marchf3	Marchf3
18	57010625	-	18	0.000614	103	56894788	57058620	163833	ENSMUSG00000032656	Marchf3	Marchf3
18	57010626	-	21	0.000614	97	56894788	57058620	163833	ENSMUSG00000032656	Marchf3	Marchf3
18	57010627	-	5	0.000614	94	56894788	57058620	163833	ENSMUSG00000032656	Marchf3	Marchf3
18	57010628	-	14	0.000614	92	56894788	57058620	163833	ENSMUSG00000032656	Marchf3	Marchf3
18	57010629	-	9	0.000614	82	56894788	57058620	163833	ENSMUSG00000032656	Marchf3	Marchf3
18	57010630	-	15	0.000614	61	56894788	57058620	163833	ENSMUSG00000032656	Marchf3	Marchf3
18	57010631	-	10	0.000614	57	56894788	57058620	163833	ENSMUSG00000032656	Marchf3	Marchf3
18	57010632	-	8	0.000614	58	56894788	57058620	163833	ENSMUSG00000032656	Marchf3	Marchf3
18	57010634	-	1	0.000614	47	56894788	57058620	163833	ENSMUSG00000032656	Marchf3	Marchf3
18	57010635	-	15	0.000614	42	56894788	57058620	163833	ENSMUSG00000032656	Marchf3	Marchf3
18	57010636	-	9	0.000614	36	56894788	57058620	163833	ENSMUSG00000032656	Marchf3	Marchf3
18	57010637	-	4	0.000614	39	56894788	57058620	163833	ENSMUSG00000032656	Marchf3	Marchf3
18	57010638	-	5	0.000614	41	56894788	57058620	163833	ENSMUSG00000032656	Marchf3	Marchf3
18	57010639	-	2	0.000614	28	56894788	57058620	163833	ENSMUSG00000032656	Marchf3	Marchf3
18	57010640	-	3	0.000614	23	56894788	57058620	163833	ENSMUSG00000032656	Marchf3	Marchf3
18	57010641	-	3	0.000614	19	56894788	57058620	163833	ENSMUSG00000032656	Marchf3	Marchf3
18	57010642	-	2	0.000614	15	56894788	57058620	163833	ENSMUSG00000032656	Marchf3	Marchf3
18	57010643	-	4	0.000614	13	56894788	57058620	163833	ENSMUSG00000032656	Marchf3	Marchf3
18	57010645	-	1	0.000614	8	56894788	57058620	163833	ENSMUSG00000032656	Marchf3	Marchf3
18	60911582	+	1	0.000614	6	60880170	60911618	31449	ENSMUSG00000024608	Rps14	Rps14
18	60911583	+	3	0.000614	6	60880170	60911618	31449	ENSMUSG00000024608	Rps14	Rps14
18	60911584	+	1	0.000614	7	60880170	60911618	31449	ENSMUSG00000024608	Rps14	Rps14
18	60911585	+	1	0.000614	8	60880170	60911618	31449	ENSMUSG00000024608	Rps14	Rps14
18	60911592	+	2	0.000614	7	60880170	60911618	31449	ENSMUSG00000024608	Rps14	Rps14
18	60911593	+	4	0.000614	7	60880170	60911618	31449	ENSMUSG00000024608	Rps14	Rps14
18	60911594	+	1	0.000614	7	60880170	60911618	31449	ENSMUSG00000024608	Rps14	Rps14
18	60938944	+	1	0.000614	6	60936920	60945724	8805	ENSMUSG00000024610	Cd74	Cd74
18	60938945	+	2	0.000614	7	60936920	60945724	8805	ENSMUSG00000024610	Cd74	Cd74
18	60938946	+	2	0.000614	7	60936920	60945724	8805	ENSMUSG00000024610	Cd74	Cd74
18	60938947	+	1	0.000614	7	60936920	60945724	8805	ENSMUSG00000024610	Cd74	Cd74
18	60938948	+	1	0.000614	6	60936920	60945724	8805	ENSMUSG00000024610	Cd74	Cd74
18	61392144	-	3	0.000614	6	61392079	61393059	981	ENSMUSG00000121779
18	61392145	-	2	0.000614	6	61392079	61393059	981	ENSMUSG00000121779
18	61392147	-	1	0.000614	6	61392079	61393059	981	ENSMUSG00000121779
18	61862050	+	1	0.000614	5	61859455	61868995	9541	ENSMUSG00000098702	1500015A07Rik	1500015A07Rik
18	61862051	+	1	0.000614	6	61859455	61868995	9541	ENSMUSG00000098702	1500015A07Rik	1500015A07Rik
18	61862052	+	1	0.000614	6	61859455	61868995	9541	ENSMUSG00000098702	1500015A07Rik	1500015A07Rik
18	61862053	+	1	0.000614	5	61859455	61868995	9541	ENSMUSG00000098702	1500015A07Rik	1500015A07Rik
18	65589652	+	1	0.000614	5	65564009	65612138	48130	ENSMUSG00000032688	Malt1	Malt1
18	65589653	+	1	0.000614	5	65564009	65612138	48130	ENSMUSG00000032688	Malt1	Malt1
18	65589654	+	2	0.000614	5	65564009	65612138	48130	ENSMUSG00000032688	Malt1	Malt1
18	67922596	+	2	0.000614	5	67907946	67928557	20612	ENSMUSG00000079614	Seh1l	Seh1l
18	67922597	+	3	0.000614	5	67907946	67928557	20612	ENSMUSG00000079614	Seh1l	Seh1l
18	67991332	+	5	0.000614	5	67933177	68018241	85065	ENSMUSG00000024542	Cep192	Cep192
18	77211213	+	1	0.000614	5	77152904	77241496	88593	ENSMUSG00000025423	Pias2	Pias2
18	77211214	+	1	0.000614	6	77152904	77241496	88593	ENSMUSG00000025423	Pias2	Pias2
18	77211215	+	1	0.000614	8	77152904	77241496	88593	ENSMUSG00000025423	Pias2	Pias2
18	77211216	+	1	0.000614	9	77152904	77241496	88593	ENSMUSG00000025423	Pias2	Pias2
18	77211217	+	1	0.000614	9	77152904	77241496	88593	ENSMUSG00000025423	Pias2	Pias2
18	77211218	+	2	0.000614	8	77152904	77241496	88593	ENSMUSG00000025423	Pias2	Pias2
18	77211219	+	2	0.000614	7	77152904	77241496	88593	ENSMUSG00000025423	Pias2	Pias2
18	77211220	+	1	0.000614	6	77152904	77241496	88593	ENSMUSG00000025423	Pias2	Pias2
18	89225502	+	2	0.000614	5	89195091	89290353	95263	ENSMUSG00000034028	Cd226	Cd226
18	89225503	+	3	0.000614	5	89195091	89290353	95263	ENSMUSG00000034028	Cd226	Cd226
19	3586767	-	5	0.000614	5	3504928	3625749	120822	ENSMUSG00000024908	Ppp6r3	Ppp6r3
19	4857599	-	1	0.000614	7	4792941	4861640	68700	ENSMUSG00000096370	Gm21992	Gm21992
19	4857599	-	1	0.000614	7	4850597	4861662	11066	ENSMUSG00000006456	Rbm14	Rbm14
19	4857600	-	1	0.000614	7	4792941	4861640	68700	ENSMUSG00000096370	Gm21992	Gm21992
19	4857600	-	1	0.000614	7	4850597	4861662	11066	ENSMUSG00000006456	Rbm14	Rbm14
19	4857601	-	1	0.000614	7	4792941	4861640	68700	ENSMUSG00000096370	Gm21992	Gm21992
19	4857601	-	1	0.000614	7	4850597	4861662	11066	ENSMUSG00000006456	Rbm14	Rbm14
19	4857602	-	3	0.000614	6	4792941	4861640	68700	ENSMUSG00000096370	Gm21992	Gm21992
19	4857602	-	3	0.000614	6	4850597	4861662	11066	ENSMUSG00000006456	Rbm14	Rbm14
19	4881833	-	1	0.000614	6	4875394	4889360	13967	ENSMUSG00000034108	Ccs	Ccs
19	4881834	-	5	0.000614	6	4875394	4889360	13967	ENSMUSG00000034108	Ccs	Ccs
19	5263258	-	1	0.000614	7	5183186	5323147	139962	ENSMUSG00000024855	Pacs1	Pacs1
19	5263259	-	2	0.000614	7	5183186	5323147	139962	ENSMUSG00000024855	Pacs1	Pacs1
19	5263260	-	1	0.000614	7	5183186	5323147	139962	ENSMUSG00000024855	Pacs1	Pacs1
19	5263261	-	3	0.000614	7	5183186	5323147	139962	ENSMUSG00000024855	Pacs1	Pacs1
19	5543806	+	1	0.000614	7	5540483	5545229	4747	ENSMUSG00000056201	Cfl1	Cfl1
19	5543807	+	1	0.000614	8	5540483	5545229	4747	ENSMUSG00000056201	Cfl1	Cfl1
19	5543808	+	1	0.000614	9	5540483	5545229	4747	ENSMUSG00000056201	Cfl1	Cfl1
19	5543809	+	3	0.000614	9	5540483	5545229	4747	ENSMUSG00000056201	Cfl1	Cfl1
19	5543810	+	1	0.000614	8	5540483	5545229	4747	ENSMUSG00000056201	Cfl1	Cfl1
19	5543811	+	1	0.000614	10	5540483	5545229	4747	ENSMUSG00000056201	Cfl1	Cfl1
19	5543812	+	1	0.000614	9	5540483	5545229	4747	ENSMUSG00000056201	Cfl1	Cfl1
19	5543814	+	3	0.000614	7	5540483	5545229	4747	ENSMUSG00000056201	Cfl1	Cfl1
19	5543816	+	2	0.000614	5	5540483	5545229	4747	ENSMUSG00000056201	Cfl1	Cfl1
19	5847010	-	4	0.008019	6	5845717	5852706	6990	ENSMUSG00000092341	Malat1	Malat1
19	5847013	-	2	0.001525	7	5845717	5852706	6990	ENSMUSG00000092341	Malat1	Malat1
19	5847015	-	1	0.000614	14	5845717	5852706	6990	ENSMUSG00000092341	Malat1	Malat1
19	5847017	-	7	0.000614	19	5845717	5852706	6990	ENSMUSG00000092341	Malat1	Malat1
19	5847018	-	4	0.000614	20	5845717	5852706	6990	ENSMUSG00000092341	Malat1	Malat1
19	5847019	-	4	0.000614	19	5845717	5852706	6990	ENSMUSG00000092341	Malat1	Malat1
19	5847020	-	3	0.000614	19	5845717	5852706	6990	ENSMUSG00000092341	Malat1	Malat1
19	5847021	-	1	0.000614	12	5845717	5852706	6990	ENSMUSG00000092341	Malat1	Malat1
19	5847423	-	2	0.000614	10	5845717	5852706	6990	ENSMUSG00000092341	Malat1	Malat1
19	5847424	-	1	0.000614	11	5845717	5852706	6990	ENSMUSG00000092341	Malat1	Malat1
19	5847425	-	4	0.000614	9	5845717	5852706	6990	ENSMUSG00000092341	Malat1	Malat1
19	5847426	-	1	0.000614	9	5845717	5852706	6990	ENSMUSG00000092341	Malat1	Malat1
19	5847427	-	1	0.001525	7	5845717	5852706	6990	ENSMUSG00000092341	Malat1	Malat1
19	5847454	-	2	0.000614	15	5845717	5852706	6990	ENSMUSG00000092341	Malat1	Malat1
19	5847455	-	1	0.000614	21	5845717	5852706	6990	ENSMUSG00000092341	Malat1	Malat1
19	5847456	-	4	0.000614	27	5845717	5852706	6990	ENSMUSG00000092341	Malat1	Malat1
19	5847457	-	8	0.000614	31	5845717	5852706	6990	ENSMUSG00000092341	Malat1	Malat1
19	5847458	-	6	0.000614	34	5845717	5852706	6990	ENSMUSG00000092341	Malat1	Malat1
19	5847459	-	6	0.000614	34	5845717	5852706	6990	ENSMUSG00000092341	Malat1	Malat1
19	5847460	-	4	0.000614	30	5845717	5852706	6990	ENSMUSG00000092341	Malat1	Malat1
19	5847461	-	5	0.000614	22	5845717	5852706	6990	ENSMUSG00000092341	Malat1	Malat1
19	5847462	-	1	0.000614	21	5845717	5852706	6990	ENSMUSG00000092341	Malat1	Malat1
19	5847465	-	5	0.000614	11	5845717	5852706	6990	ENSMUSG00000092341	Malat1	Malat1
19	5847466	-	3	0.000614	10	5845717	5852706	6990	ENSMUSG00000092341	Malat1	Malat1
19	5847467	-	2	0.000614	10	5845717	5852706	6990	ENSMUSG00000092341	Malat1	Malat1
19	5848050	-	1	0.008019	6	5845717	5852706	6990	ENSMUSG00000092341	Malat1	Malat1
19	5848052	-	1	0.000614	9	5845717	5852706	6990	ENSMUSG00000092341	Malat1	Malat1
19	5848053	-	4	0.000614	10	5845717	5852706	6990	ENSMUSG00000092341	Malat1	Malat1
19	5848054	-	2	0.000614	9	5845717	5852706	6990	ENSMUSG00000092341	Malat1	Malat1
19	5848055	-	1	0.000614	9	5845717	5852706	6990	ENSMUSG00000092341	Malat1	Malat1
19	5848056	-	1	0.000614	8	5845717	5852706	6990	ENSMUSG00000092341	Malat1	Malat1
19	5848067	-	3	0.001525	7	5845717	5852706	6990	ENSMUSG00000092341	Malat1	Malat1
19	5848068	-	1	0.001525	7	5845717	5852706	6990	ENSMUSG00000092341	Malat1	Malat1
19	5848070	-	3	0.001525	7	5845717	5852706	6990	ENSMUSG00000092341	Malat1	Malat1
19	5848086	-	1	0.008019	6	5845717	5852706	6990	ENSMUSG00000092341	Malat1	Malat1
19	5848105	-	1	0.000614	12	5845717	5852706	6990	ENSMUSG00000092341	Malat1	Malat1
19	5848108	-	11	0.000614	13	5845717	5852706	6990	ENSMUSG00000092341	Malat1	Malat1
19	5848109	-	1	0.000614	12	5845717	5852706	6990	ENSMUSG00000092341	Malat1	Malat1
19	5848113	-	4	0.001525	7	5845717	5852706	6990	ENSMUSG00000092341	Malat1	Malat1
19	5848114	-	1	0.000614	10	5845717	5852706	6990	ENSMUSG00000092341	Malat1	Malat1
19	5848115	-	1	0.000614	10	5845717	5852706	6990	ENSMUSG00000092341	Malat1	Malat1
19	5848116	-	1	0.000614	10	5845717	5852706	6990	ENSMUSG00000092341	Malat1	Malat1
19	5848117	-	3	0.000614	8	5845717	5852706	6990	ENSMUSG00000092341	Malat1	Malat1
19	5848234	-	1	0.001525	7	5845717	5852706	6990	ENSMUSG00000092341	Malat1	Malat1
19	5848236	-	4	0.008019	6	5845717	5852706	6990	ENSMUSG00000092341	Malat1	Malat1
19	5848237	-	1	0.008019	6	5845717	5852706	6990	ENSMUSG00000092341	Malat1	Malat1
19	5848519	-	4	0.008019	6	5845717	5852706	6990	ENSMUSG00000092341	Malat1	Malat1
19	5848521	-	2	0.008019	6	5845717	5852706	6990	ENSMUSG00000092341	Malat1	Malat1
19	5849403	-	1	0.008019	6	5845717	5852706	6990	ENSMUSG00000092341	Malat1	Malat1
19	5849404	-	4	0.008019	6	5845717	5852706	6990	ENSMUSG00000092341	Malat1	Malat1
19	5849405	-	1	0.008019	6	5845717	5852706	6990	ENSMUSG00000092341	Malat1	Malat1
19	5849438	-	1	0.000614	9	5845717	5852706	6990	ENSMUSG00000092341	Malat1	Malat1
19	5849439	-	4	0.001525	7	5845717	5852706	6990	ENSMUSG00000092341	Malat1	Malat1
19	5849440	-	2	0.001525	7	5845717	5852706	6990	ENSMUSG00000092341	Malat1	Malat1
19	5849469	-	1	0.008019	6	5845717	5852706	6990	ENSMUSG00000092341	Malat1	Malat1
19	5849471	-	2	0.000614	10	5845717	5852706	6990	ENSMUSG00000092341	Malat1	Malat1
19	5849472	-	2	0.000614	10	5845717	5852706	6990	ENSMUSG00000092341	Malat1	Malat1
19	5849473	-	2	0.000614	9	5845717	5852706	6990	ENSMUSG00000092341	Malat1	Malat1
19	5849474	-	2	0.000614	9	5845717	5852706	6990	ENSMUSG00000092341	Malat1	Malat1
19	5849475	-	1	0.001525	7	5845717	5852706	6990	ENSMUSG00000092341	Malat1	Malat1
19	5849485	-	1	0.001525	7	5845717	5852706	6990	ENSMUSG00000092341	Malat1	Malat1
19	5849486	-	3	0.001525	7	5845717	5852706	6990	ENSMUSG00000092341	Malat1	Malat1
19	5849487	-	1	0.001525	7	5845717	5852706	6990	ENSMUSG00000092341	Malat1	Malat1
19	5849488	-	2	0.001525	7	5845717	5852706	6990	ENSMUSG00000092341	Malat1	Malat1
19	5849502	-	3	0.001525	7	5845717	5852706	6990	ENSMUSG00000092341	Malat1	Malat1
19	5849504	-	1	0.000614	11	5845717	5852706	6990	ENSMUSG00000092341	Malat1	Malat1
19	5849505	-	2	0.000614	10	5845717	5852706	6990	ENSMUSG00000092341	Malat1	Malat1
19	5849506	-	1	0.000614	11	5845717	5852706	6990	ENSMUSG00000092341	Malat1	Malat1
19	5849507	-	3	0.000614	17	5845717	5852706	6990	ENSMUSG00000092341	Malat1	Malat1
19	5849509	-	4	0.000614	22	5845717	5852706	6990	ENSMUSG00000092341	Malat1	Malat1
19	5849510	-	6	0.000614	29	5845717	5852706	6990	ENSMUSG00000092341	Malat1	Malat1
19	5849511	-	5	0.000614	32	5845717	5852706	6990	ENSMUSG00000092341	Malat1	Malat1
19	5849512	-	3	0.000614	39	5845717	5852706	6990	ENSMUSG00000092341	Malat1	Malat1
19	5849513	-	8	0.000614	39	5845717	5852706	6990	ENSMUSG00000092341	Malat1	Malat1
19	5849514	-	6	0.000614	37	5845717	5852706	6990	ENSMUSG00000092341	Malat1	Malat1
19	5849515	-	7	0.000614	36	5845717	5852706	6990	ENSMUSG00000092341	Malat1	Malat1
19	5849516	-	4	0.000614	36	5845717	5852706	6990	ENSMUSG00000092341	Malat1	Malat1
19	5849517	-	4	0.000614	33	5845717	5852706	6990	ENSMUSG00000092341	Malat1	Malat1
19	5849518	-	4	0.000614	30	5845717	5852706	6990	ENSMUSG00000092341	Malat1	Malat1
19	5849519	-	3	0.000614	25	5845717	5852706	6990	ENSMUSG00000092341	Malat1	Malat1
19	5849520	-	5	0.000614	21	5845717	5852706	6990	ENSMUSG00000092341	Malat1	Malat1
19	5849521	-	3	0.000614	17	5845717	5852706	6990	ENSMUSG00000092341	Malat1	Malat1
19	5849522	-	2	0.000614	13	5845717	5852706	6990	ENSMUSG00000092341	Malat1	Malat1
19	5849538	-	2	0.000614	19	5845717	5852706	6990	ENSMUSG00000092341	Malat1	Malat1
19	5849541	-	14	0.000614	19	5845717	5852706	6990	ENSMUSG00000092341	Malat1	Malat1
19	5849542	-	3	0.000614	17	5845717	5852706	6990	ENSMUSG00000092341	Malat1	Malat1
19	5849717	-	1	0.008019	6	5845717	5852706	6990	ENSMUSG00000092341	Malat1	Malat1
19	5849719	-	1	0.008019	6	5845717	5852706	6990	ENSMUSG00000092341	Malat1	Malat1
19	5849720	-	3	0.001525	7	5845717	5852706	6990	ENSMUSG00000092341	Malat1	Malat1
19	5849721	-	1	0.008019	6	5845717	5852706	6990	ENSMUSG00000092341	Malat1	Malat1
19	5849884	-	1	0.008019	6	5845717	5852706	6990	ENSMUSG00000092341	Malat1	Malat1
19	5850000	-	1	0.000614	9	5845717	5852706	6990	ENSMUSG00000092341	Malat1	Malat1
19	5850001	-	1	0.000614	9	5845717	5852706	6990	ENSMUSG00000092341	Malat1	Malat1
19	5850003	-	4	0.008019	6	5845717	5852706	6990	ENSMUSG00000092341	Malat1	Malat1
19	5850961	-	2	0.001525	7	5845717	5852706	6990	ENSMUSG00000092341	Malat1	Malat1
19	5850962	-	2	0.001525	7	5845717	5852706	6990	ENSMUSG00000092341	Malat1	Malat1
19	5850963	-	1	0.000614	8	5845717	5852706	6990	ENSMUSG00000092341	Malat1	Malat1
19	5850964	-	2	0.000614	10	5845717	5852706	6990	ENSMUSG00000092341	Malat1	Malat1
19	5850966	-	1	0.000614	9	5845717	5852706	6990	ENSMUSG00000092341	Malat1	Malat1
19	5850967	-	2	0.000614	9	5845717	5852706	6990	ENSMUSG00000092341	Malat1	Malat1
19	5850968	-	3	0.000614	10	5845717	5852706	6990	ENSMUSG00000092341	Malat1	Malat1
19	5850970	-	1	0.000614	9	5845717	5852706	6990	ENSMUSG00000092341	Malat1	Malat1
19	5850971	-	3	0.000614	9	5845717	5852706	6990	ENSMUSG00000092341	Malat1	Malat1
19	6426022	+	2	0.000614	7	6413720	6428060	14341	ENSMUSG00000024949	Sf1	Sf1
19	6426023	+	2	0.000614	8	6413720	6428060	14341	ENSMUSG00000024949	Sf1	Sf1
19	6426024	+	2	0.000614	8	6413720	6428060	14341	ENSMUSG00000024949	Sf1	Sf1
19	6426025	+	1	0.000614	8	6413720	6428060	14341	ENSMUSG00000024949	Sf1	Sf1
19	6426026	+	1	0.000614	6	6413720	6428060	14341	ENSMUSG00000024949	Sf1	Sf1
19	6426501	+	1	0.000614	6	6413720	6428060	14341	ENSMUSG00000024949	Sf1	Sf1
19	6426502	+	2	0.000614	6	6413720	6428060	14341	ENSMUSG00000024949	Sf1	Sf1
19	6426503	+	1	0.000614	6	6413720	6428060	14341	ENSMUSG00000024949	Sf1	Sf1
19	6426504	+	2	0.000614	6	6413720	6428060	14341	ENSMUSG00000024949	Sf1	Sf1
19	7176315	-	1	0.000614	5	7175567	7183681	8115	ENSMUSG00000024767	Otub1	Otub1
19	7176316	-	1	0.000614	7	7175567	7183681	8115	ENSMUSG00000024767	Otub1	Otub1
19	7176317	-	1	0.000614	8	7175567	7183681	8115	ENSMUSG00000024767	Otub1	Otub1
19	7176318	-	1	0.000614	9	7175567	7183681	8115	ENSMUSG00000024767	Otub1	Otub1
19	7176319	-	2	0.000614	10	7175567	7183681	8115	ENSMUSG00000024767	Otub1	Otub1
19	7176320	-	1	0.000614	11	7175567	7183681	8115	ENSMUSG00000024767	Otub1	Otub1
19	7176321	-	2	0.000614	12	7175567	7183681	8115	ENSMUSG00000024767	Otub1	Otub1
19	7176322	-	2	0.000614	11	7175567	7183681	8115	ENSMUSG00000024767	Otub1	Otub1
19	7176323	-	2	0.000614	9	7175567	7183681	8115	ENSMUSG00000024767	Otub1	Otub1
19	7176324	-	2	0.000614	8	7175567	7183681	8115	ENSMUSG00000024767	Otub1	Otub1
19	8684993	-	4	0.000614	6	8684246	8700733	16488	ENSMUSG00000010095	Slc3a2	Slc3a2
19	8684994	-	2	0.000614	6	8684246	8700733	16488	ENSMUSG00000010095	Slc3a2	Slc3a2
19	8685009	-	1	0.000614	5	8684246	8700733	16488	ENSMUSG00000010095	Slc3a2	Slc3a2
19	8685010	-	4	0.000614	6	8684246	8700733	16488	ENSMUSG00000010095	Slc3a2	Slc3a2
19	8685013	-	1	0.000614	5	8684246	8700733	16488	ENSMUSG00000010095	Slc3a2	Slc3a2
19	8742507	+	4	0.000614	5	8734437	8748286	13850	ENSMUSG00000010097	Nxf1	Nxf1
19	8742508	+	1	0.000614	5	8734437	8748286	13850	ENSMUSG00000010097	Nxf1	Nxf1
19	8899643	+	2	0.000614	7	8897738	8904600	6863	ENSMUSG00000071649	B3gat3	B3gat3
19	8899645	+	4	0.000614	6	8897738	8904600	6863	ENSMUSG00000071649	B3gat3	B3gat3
19	11965556	+	1	0.000614	8	11943305	11971476	28172	ENSMUSG00000024687	Osbp	Osbp
19	11965557	+	1	0.000614	9	11943305	11971476	28172	ENSMUSG00000024687	Osbp	Osbp
19	11965558	+	2	0.000614	11	11943305	11971476	28172	ENSMUSG00000024687	Osbp	Osbp
19	11965559	+	4	0.000614	12	11943305	11971476	28172	ENSMUSG00000024687	Osbp	Osbp
19	11965560	+	1	0.000614	11	11943305	11971476	28172	ENSMUSG00000024687	Osbp	Osbp
19	11965561	+	2	0.000614	10	11943305	11971476	28172	ENSMUSG00000024687	Osbp	Osbp
19	11965562	+	1	0.000614	8	11943305	11971476	28172	ENSMUSG00000024687	Osbp	Osbp
19	16634118	-	1	0.000614	5	16592730	16758297	165568	ENSMUSG00000046230	Vps13a	Vps13a
19	16634121	-	4	0.000614	6	16592730	16758297	165568	ENSMUSG00000046230	Vps13a	Vps13a
19	16634124	-	1	0.000614	5	16592730	16758297	165568	ENSMUSG00000046230	Vps13a	Vps13a
19	27931453	-	5	0.000614	5	27739121	27988566	249446	ENSMUSG00000040929	Rfx3	Rfx3
19	29261587	+	5	0.000614	5	29229228	29290480	61253	ENSMUSG00000024789	Jak2	Jak2
19	29266228	+	1	0.000614	5	29229228	29290480	61253	ENSMUSG00000024789	Jak2	Jak2
19	29266229	+	1	0.000614	5	29229228	29290480	61253	ENSMUSG00000024789	Jak2	Jak2
19	29266230	+	1	0.000614	5	29229228	29290480	61253	ENSMUSG00000024789	Jak2	Jak2
19	29289643	+	1	0.000614	5	29229228	29290480	61253	ENSMUSG00000024789	Jak2	Jak2
19	29289644	+	1	0.000614	5	29229228	29290480	61253	ENSMUSG00000024789	Jak2	Jak2
19	29554602	+	1	0.000614	5	29499682	29584229	84548	ENSMUSG00000038658	Ric1	Ric1
19	29554603	+	1	0.000614	5	29499682	29584229	84548	ENSMUSG00000038658	Ric1	Ric1
19	29554604	+	2	0.000614	6	29499682	29584229	84548	ENSMUSG00000038658	Ric1	Ric1
19	29554605	+	1	0.000614	6	29499682	29584229	84548	ENSMUSG00000038658	Ric1	Ric1
19	29738556	-	1	0.000614	5	29691802	29783389	91588	ENSMUSG00000046138	9930021J03Rik	9930021J03Rik
19	29738557	-	3	0.000614	5	29691802	29783389	91588	ENSMUSG00000046138	9930021J03Rik	9930021J03Rik
19	29738558	-	1	0.000614	5	29691802	29783389	91588	ENSMUSG00000046138	9930021J03Rik	9930021J03Rik
19	32683417	-	1	0.000614	5	32649038	32717186	68149	ENSMUSG00000013662	Atad1	Atad1
19	32683418	-	1	0.000614	7	32649038	32717186	68149	ENSMUSG00000013662	Atad1	Atad1
19	32683419	-	1	0.000614	9	32649038	32717186	68149	ENSMUSG00000013662	Atad1	Atad1
19	32683420	-	1	0.000614	9	32649038	32717186	68149	ENSMUSG00000013662	Atad1	Atad1
19	32683421	-	2	0.000614	9	32649038	32717186	68149	ENSMUSG00000013662	Atad1	Atad1
19	32683422	-	2	0.000614	9	32649038	32717186	68149	ENSMUSG00000013662	Atad1	Atad1
19	32683423	-	1	0.000614	8	32649038	32717186	68149	ENSMUSG00000013662	Atad1	Atad1
19	32683424	-	1	0.000614	7	32649038	32717186	68149	ENSMUSG00000013662	Atad1	Atad1
19	32683425	-	1	0.000614	5	32649038	32717186	68149	ENSMUSG00000013662	Atad1	Atad1
19	34217613	+	1	0.000614	5	34169629	34217733	48105	ENSMUSG00000024776	Stambpl1	Stambpl1
19	34217614	+	1	0.000614	6	34169629	34217733	48105	ENSMUSG00000024776	Stambpl1	Stambpl1
19	34217615	+	1	0.000614	6	34169629	34217733	48105	ENSMUSG00000024776	Stambpl1	Stambpl1
19	34217616	+	2	0.000614	6	34169629	34217733	48105	ENSMUSG00000024776	Stambpl1	Stambpl1
19	34217617	+	1	0.000614	5	34169629	34217733	48105	ENSMUSG00000024776	Stambpl1	Stambpl1
19	36825981	+	1	0.000614	6	36811632	36870877	59246	ENSMUSG00000024811	Tnks2	Tnks2
19	36825982	+	2	0.000614	7	36811632	36870877	59246	ENSMUSG00000024811	Tnks2	Tnks2
19	36825983	+	2	0.000614	7	36811632	36870877	59246	ENSMUSG00000024811	Tnks2	Tnks2
19	36825984	+	1	0.000614	7	36811632	36870877	59246	ENSMUSG00000024811	Tnks2	Tnks2
19	36825985	+	1	0.000614	6	36811632	36870877	59246	ENSMUSG00000024811	Tnks2	Tnks2
19	36852514	+	1	0.000614	5	36811632	36870877	59246	ENSMUSG00000024811	Tnks2	Tnks2
19	36852515	+	1	0.000614	5	36811632	36870877	59246	ENSMUSG00000024811	Tnks2	Tnks2
19	36852516	+	2	0.000614	5	36811632	36870877	59246	ENSMUSG00000024811	Tnks2	Tnks2
19	36852517	+	1	0.000614	5	36811632	36870877	59246	ENSMUSG00000024811	Tnks2	Tnks2
19	36859254	+	1	0.000614	6	36811632	36870877	59246	ENSMUSG00000024811	Tnks2	Tnks2
19	36859255	+	2	0.000614	7	36811632	36870877	59246	ENSMUSG00000024811	Tnks2	Tnks2
19	36859256	+	2	0.000614	7	36811632	36870877	59246	ENSMUSG00000024811	Tnks2	Tnks2
19	36859257	+	1	0.000614	7	36811632	36870877	59246	ENSMUSG00000024811	Tnks2	Tnks2
19	36859258	+	1	0.000614	6	36811632	36870877	59246	ENSMUSG00000024811	Tnks2	Tnks2
19	37408965	+	2	0.000614	8	37364851	37410307	45457	ENSMUSG00000012443	Kif11	Kif11
19	37408966	+	5	0.000614	8	37364851	37410307	45457	ENSMUSG00000012443	Kif11	Kif11
19	37408967	+	1	0.000614	8	37364851	37410307	45457	ENSMUSG00000012443	Kif11	Kif11
19	38926979	+	1	0.000614	5	38919359	38959495	40137	ENSMUSG00000025001	Hells	Hells
19	38926980	+	4	0.000614	5	38919359	38959495	40137	ENSMUSG00000025001	Hells	Hells
19	44088461	-	1	0.000614	6	44061774	44095919	34146	ENSMUSG00000025199	Chuk	Chuk
19	44088462	-	3	0.000614	7	44061774	44095919	34146	ENSMUSG00000025199	Chuk	Chuk
19	44088463	-	1	0.000614	8	44061774	44095919	34146	ENSMUSG00000025199	Chuk	Chuk
19	44088464	-	1	0.000614	8	44061774	44095919	34146	ENSMUSG00000025199	Chuk	Chuk
19	44088465	-	1	0.000614	7	44061774	44095919	34146	ENSMUSG00000025199	Chuk	Chuk
19	44132624	-	2	0.000614	5	44127685	44134885	7201	ENSMUSG00000057506	Bloc1s2	Bloc1s2
19	44132625	-	1	0.000614	5	44127685	44134885	7201	ENSMUSG00000057506	Bloc1s2	Bloc1s2
19	44293202	+	1	0.000614	7	44282113	44295303	13191	ENSMUSG00000025203	Scd2	Scd2
19	44293203	+	1	0.000614	7	44282113	44295303	13191	ENSMUSG00000025203	Scd2	Scd2
19	44293204	+	2	0.000614	7	44282113	44295303	13191	ENSMUSG00000025203	Scd2	Scd2
19	44293205	+	3	0.000614	7	44282113	44295303	13191	ENSMUSG00000025203	Scd2	Scd2
19	45983041	-	40	0.000614	43	45805803	45986927	181125	ENSMUSG00000039901	Armh3	Armh3
19	45983042	-	2	0.000614	43	45805803	45986927	181125	ENSMUSG00000039901	Armh3	Armh3
19	45983043	-	1	0.000614	44	45805803	45986927	181125	ENSMUSG00000039901	Armh3	Armh3
19	47046637	+	2	0.000614	14	47046601	47046707	107	ENSMUSG00000118915	Gm23140	Gm23140
19	47046639	+	11	0.000614	13	47046601	47046707	107	ENSMUSG00000118915	Gm23140	Gm23140
19	47071366	+	1	0.000614	5	47056185	47071918	15734	ENSMUSG00000025049	Taf5	Taf5
19	47071367	+	4	0.000614	5	47056185	47071918	15734	ENSMUSG00000025049	Taf5	Taf5
19	53032234	+	1	0.000614	9	53022079	53072947	50869	ENSMUSG00000099988	1700054A03Rik	1700054A03Rik
19	53032235	+	1	0.000614	10	53022079	53072947	50869	ENSMUSG00000099988	1700054A03Rik	1700054A03Rik
19	53032236	+	3	0.000614	9	53022079	53072947	50869	ENSMUSG00000099988	1700054A03Rik	1700054A03Rik
19	53032237	+	2	0.000614	10	53022079	53072947	50869	ENSMUSG00000099988	1700054A03Rik	1700054A03Rik
19	53032238	+	2	0.000614	9	53022079	53072947	50869	ENSMUSG00000099988	1700054A03Rik	1700054A03Rik
19	53032240	+	1	0.000614	5	53022079	53072947	50869	ENSMUSG00000099988	1700054A03Rik	1700054A03Rik
19	53530787	+	1	0.000614	6	53517540	53530862	13323	ENSMUSG00000034765	Dusp5	Dusp5
19	53530788	+	1	0.000614	7	53517540	53530862	13323	ENSMUSG00000034765	Dusp5	Dusp5
19	53530789	+	2	0.000614	8	53517540	53530862	13323	ENSMUSG00000034765	Dusp5	Dusp5
19	53530790	+	2	0.000614	8	53517540	53530862	13323	ENSMUSG00000034765	Dusp5	Dusp5
19	53530791	+	1	0.000614	7	53517540	53530862	13323	ENSMUSG00000034765	Dusp5	Dusp5
19	53530792	+	1	0.000614	6	53517540	53530862	13323	ENSMUSG00000034765	Dusp5	Dusp5
19	53530805	+	1	0.000614	6	53517540	53530862	13323	ENSMUSG00000034765	Dusp5	Dusp5
19	53530806	+	2	0.000614	7	53517540	53530862	13323	ENSMUSG00000034765	Dusp5	Dusp5
19	53530807	+	2	0.000614	9	53517540	53530862	13323	ENSMUSG00000034765	Dusp5	Dusp5
19	53530808	+	1	0.000614	12	53517540	53530862	13323	ENSMUSG00000034765	Dusp5	Dusp5
19	53530809	+	1	0.000614	11	53517540	53530862	13323	ENSMUSG00000034765	Dusp5	Dusp5
19	53530810	+	2	0.000614	11	53517540	53530862	13323	ENSMUSG00000034765	Dusp5	Dusp5
19	53530811	+	3	0.000614	9	53517540	53530862	13323	ENSMUSG00000034765	Dusp5	Dusp5
19	53530813	+	2	0.000614	7	53517540	53530862	13323	ENSMUSG00000034765	Dusp5	Dusp5
19	56430576	+	5	0.000614	5	56385561	56430776	45216	ENSMUSG00000025076	Casp7	Casp7
19	57079778	-	1	0.000614	5	57021165	57303351	282187	ENSMUSG00000025085	Ablim1	Ablim1
19	57079779	-	1	0.000614	5	57021165	57303351	282187	ENSMUSG00000025085	Ablim1	Ablim1
19	57079780	-	1	0.000614	5	57021165	57303351	282187	ENSMUSG00000025085	Ablim1	Ablim1
19	60525977	-	1	0.000614	5	60513134	60569463	56330	ENSMUSG00000033417	Cacul1	Cacul1
19	60525978	-	1	0.000614	7	60513134	60569463	56330	ENSMUSG00000033417	Cacul1	Cacul1
19	60525979	-	1	0.000614	8	60513134	60569463	56330	ENSMUSG00000033417	Cacul1	Cacul1
19	60525980	-	1	0.000614	8	60513134	60569463	56330	ENSMUSG00000033417	Cacul1	Cacul1
19	60525981	-	2	0.000614	7	60513134	60569463	56330	ENSMUSG00000033417	Cacul1	Cacul1
19	60525982	-	1	0.000614	6	60513134	60569463	56330	ENSMUSG00000033417	Cacul1	Cacul1
19	60525983	-	1	0.000614	5	60513134	60569463	56330	ENSMUSG00000033417	Cacul1	Cacul1
2	3783045	+	1	0.000614	5	3571525	3783179	211655	ENSMUSG00000026655	Fam107b	Fam107b
2	3783046	+	3	0.000614	5	3571525	3783179	211655	ENSMUSG00000026655	Fam107b	Fam107b
2	3783047	+	1	0.000614	5	3571525	3783179	211655	ENSMUSG00000026655	Fam107b	Fam107b
2	3783060	+	4	0.000614	8	3571525	3783179	211655	ENSMUSG00000026655	Fam107b	Fam107b
2	3783061	+	2	0.000614	9	3571525	3783179	211655	ENSMUSG00000026655	Fam107b	Fam107b
2	3783063	+	2	0.000614	9	3571525	3783179	211655	ENSMUSG00000026655	Fam107b	Fam107b
2	3783064	+	1	0.000614	5	3571525	3783179	211655	ENSMUSG00000026655	Fam107b	Fam107b
2	5384154	-	6	0.000614	17	5298268	5719326	421059	ENSMUSG00000039145	Camk1d	Camk1d
2	5384155	-	11	0.000614	17	5298268	5719326	421059	ENSMUSG00000039145	Camk1d	Camk1d
2	5850765	+	1	0.000614	5	5849830	5876706	26877	ENSMUSG00000025817	Nudt5	Nudt5
2	5850766	+	1	0.000614	5	5849830	5876706	26877	ENSMUSG00000025817	Nudt5	Nudt5
2	5850767	+	1	0.000614	5	5849830	5876706	26877	ENSMUSG00000025817	Nudt5	Nudt5
2	5881160	-	2	0.000614	5	5875798	5900243	24446	ENSMUSG00000025816	Sec61a2	Sec61a2
2	5881162	-	2	0.000614	5	5875798	5900243	24446	ENSMUSG00000025816	Sec61a2	Sec61a2
2	5881163	-	1	0.000614	5	5875798	5900243	24446	ENSMUSG00000025816	Sec61a2	Sec61a2
2	6547490	-	1	0.000614	6	6544505	7514374	969870	ENSMUSG00000002107	Celf2	Celf2
2	6547491	-	4	0.000614	6	6544505	7514374	969870	ENSMUSG00000002107	Celf2	Celf2
2	6547493	-	1	0.000614	6	6544505	7514374	969870	ENSMUSG00000002107	Celf2	Celf2
2	11590270	-	3	0.000614	5	11590248	11608964	18717	ENSMUSG00000037197	Rbm17	Rbm17
2	11590278	-	2	0.000614	7	11590248	11608964	18717	ENSMUSG00000037197	Rbm17	Rbm17
2	11590279	-	1	0.000614	8	11590248	11608964	18717	ENSMUSG00000037197	Rbm17	Rbm17
2	11590280	-	4	0.000614	15	11590248	11608964	18717	ENSMUSG00000037197	Rbm17	Rbm17
2	11590282	-	1	0.000614	13	11590248	11608964	18717	ENSMUSG00000037197	Rbm17	Rbm17
2	11590283	-	7	0.000614	12	11590248	11608964	18717	ENSMUSG00000037197	Rbm17	Rbm17
2	11673362	+	5	0.000614	5	11647618	11698004	50387	ENSMUSG00000026770	Il2ra	Il2ra
2	11696840	+	1	0.000614	6	11647618	11698004	50387	ENSMUSG00000026770	Il2ra	Il2ra
2	11696841	+	1	0.000614	6	11647618	11698004	50387	ENSMUSG00000026770	Il2ra	Il2ra
2	11696842	+	3	0.000614	7	11647618	11698004	50387	ENSMUSG00000026770	Il2ra	Il2ra
2	11696843	+	1	0.000614	8	11647618	11698004	50387	ENSMUSG00000026770	Il2ra	Il2ra
2	11696845	+	1	0.000614	10	11647618	11698004	50387	ENSMUSG00000026770	Il2ra	Il2ra
2	11696846	+	1	0.000614	8	11647618	11698004	50387	ENSMUSG00000026770	Il2ra	Il2ra
2	11696847	+	4	0.000614	8	11647618	11698004	50387	ENSMUSG00000026770	Il2ra	Il2ra
2	11696849	+	1	0.000614	7	11647618	11698004	50387	ENSMUSG00000026770	Il2ra	Il2ra
2	11696850	+	1	0.000614	6	11647618	11698004	50387	ENSMUSG00000026770	Il2ra	Il2ra
2	12414645	-	5	0.000614	5	12352074	12424281	72208	ENSMUSG00000026767	Mindy3	Mindy3
2	16415667	+	1	0.000614	7	16361115	16760650	399536	ENSMUSG00000026748	Plxdc2	Plxdc2
2	16415668	+	1	0.000614	8	16361115	16760650	399536	ENSMUSG00000026748	Plxdc2	Plxdc2
2	16415670	+	5	0.000614	8	16361115	16760650	399536	ENSMUSG00000026748	Plxdc2	Plxdc2
2	16415671	+	1	0.000614	7	16361115	16760650	399536	ENSMUSG00000026748	Plxdc2	Plxdc2
2	16415680	+	1	0.000614	6	16361115	16760650	399536	ENSMUSG00000026748	Plxdc2	Plxdc2
2	16415681	+	1	0.000614	6	16361115	16760650	399536	ENSMUSG00000026748	Plxdc2	Plxdc2
2	16415682	+	4	0.000614	6	16361115	16760650	399536	ENSMUSG00000026748	Plxdc2	Plxdc2
2	18161982	+	1	0.000614	5	18060048	18217199	157152	ENSMUSG00000026743	Mllt10	Mllt10
2	18161983	+	1	0.000614	5	18060048	18217199	157152	ENSMUSG00000026743	Mllt10	Mllt10
2	18161984	+	1	0.000614	5	18060048	18217199	157152	ENSMUSG00000026743	Mllt10	Mllt10
2	18191330	+	1	0.000614	5	18060048	18217199	157152	ENSMUSG00000026743	Mllt10	Mllt10
2	18191331	+	2	0.000614	5	18060048	18217199	157152	ENSMUSG00000026743	Mllt10	Mllt10
2	18191332	+	1	0.000614	5	18060048	18217199	157152	ENSMUSG00000026743	Mllt10	Mllt10
2	18191333	+	1	0.000614	5	18060048	18217199	157152	ENSMUSG00000026743	Mllt10	Mllt10
2	22902838	-	2	0.000614	7	22830085	22930253	100169	ENSMUSG00000058835	Abi1	Abi1
2	22902839	-	1	0.000614	10	22830085	22930253	100169	ENSMUSG00000058835	Abi1	Abi1
2	22902840	-	3	0.000614	16	22830085	22930253	100169	ENSMUSG00000058835	Abi1	Abi1
2	22902841	-	1	0.000614	18	22830085	22930253	100169	ENSMUSG00000058835	Abi1	Abi1
2	22902842	-	3	0.000614	16	22830085	22930253	100169	ENSMUSG00000058835	Abi1	Abi1
2	22902843	-	6	0.000614	17	22830085	22930253	100169	ENSMUSG00000058835	Abi1	Abi1
2	22902844	-	2	0.000614	15	22830085	22930253	100169	ENSMUSG00000058835	Abi1	Abi1
2	22902846	-	2	0.000614	11	22830085	22930253	100169	ENSMUSG00000058835	Abi1	Abi1
2	22902847	-	1	0.000614	5	22830085	22930253	100169	ENSMUSG00000058835	Abi1	Abi1
2	23411237	-	5	0.000614	5	23396232	23462118	65887	ENSMUSG00000026771	Spopl	Spopl
2	26272873	-	2	0.000614	5	26272814	26279328	6515	ENSMUSG00000026927	Entr1	Entr1
2	26272875	-	3	0.000614	5	26272814	26279328	6515	ENSMUSG00000026927	Entr1	Entr1
2	26272893	-	1	0.000614	5	26272814	26279328	6515	ENSMUSG00000026927	Entr1	Entr1
2	26272894	-	1	0.000614	5	26272814	26279328	6515	ENSMUSG00000026927	Entr1	Entr1
2	26272895	-	1	0.000614	5	26272814	26279328	6515	ENSMUSG00000026927	Entr1	Entr1
2	27429841	-	2	0.000614	5	27429817	27429942	126	ENSMUSG00000080538	Gm25541	Gm25541
2	27429844	-	3	0.000614	7	27429817	27429942	126	ENSMUSG00000080538	Gm25541	Gm25541
2	27429845	-	2	0.000614	5	27429817	27429942	126	ENSMUSG00000080538	Gm25541	Gm25541
2	28764067	+	1	0.000614	5	28730418	28795583	65166	ENSMUSG00000026806	Ddx31	Ddx31
2	28764068	+	1	0.000614	5	28730418	28795583	65166	ENSMUSG00000026806	Ddx31	Ddx31
2	28764069	+	1	0.000614	5	28730418	28795583	65166	ENSMUSG00000026806	Ddx31	Ddx31
2	29961693	+	2	0.000614	7	29947390	29962589	15200	ENSMUSG00000054766	Set	Set
2	29961694	+	1	0.000614	8	29947390	29962589	15200	ENSMUSG00000054766	Set	Set
2	29961695	+	2	0.000614	9	29947390	29962589	15200	ENSMUSG00000054766	Set	Set
2	29961696	+	2	0.000614	10	29947390	29962589	15200	ENSMUSG00000054766	Set	Set
2	29961697	+	1	0.000614	9	29947390	29962589	15200	ENSMUSG00000054766	Set	Set
2	29961698	+	1	0.000614	9	29947390	29962589	15200	ENSMUSG00000054766	Set	Set
2	29961699	+	1	0.000614	9	29947390	29962589	15200	ENSMUSG00000054766	Set	Set
2	29961700	+	1	0.000614	8	29947390	29962589	15200	ENSMUSG00000054766	Set	Set
2	29961701	+	1	0.000614	7	29947390	29962589	15200	ENSMUSG00000054766	Set	Set
2	29961702	+	2	0.000614	6	29947390	29962589	15200	ENSMUSG00000054766	Set	Set
2	29961703	+	1	0.000614	5	29947390	29962589	15200	ENSMUSG00000054766	Set	Set
2	30201939	+	1	0.000614	5	30176409	30234278	57870	ENSMUSG00000052533	Nup188	Nup188
2	30201940	+	1	0.000614	7	30176409	30234278	57870	ENSMUSG00000052533	Nup188	Nup188
2	30201941	+	1	0.000614	7	30176409	30234278	57870	ENSMUSG00000052533	Nup188	Nup188
2	30201942	+	2	0.000614	7	30176409	30234278	57870	ENSMUSG00000052533	Nup188	Nup188
2	30201943	+	2	0.000614	6	30176409	30234278	57870	ENSMUSG00000052533	Nup188	Nup188
2	31570296	-	2	0.000614	5	31566376	31578481	12106	ENSMUSG00000087549	Gm13427	Gm13427
2	31570297	-	2	0.000614	5	31566376	31578481	12106	ENSMUSG00000087549	Gm13427	Gm13427
2	31570298	-	1	0.000614	5	31566376	31578481	12106	ENSMUSG00000087549	Gm13427	Gm13427
2	32068488	+	5	0.000614	5	32041094	32124549	83456	ENSMUSG00000039262	Prrc2b	Prrc2b
2	32854810	+	5	0.000614	5	32851571	32855357	3787	ENSMUSG00000038900	Rpl12	Rpl12
2	34750804	-	1	0.000614	5	34739746	34764980	25235	ENSMUSG00000026869	Psmd5	Psmd5
2	34750805	-	4	0.000614	5	34739746	34764980	25235	ENSMUSG00000026869	Psmd5	Psmd5
2	35071667	-	1	0.000614	5	35070217	35091132	20916	ENSMUSG00000026878	Rab14	Rab14
2	35071683	-	1	0.000614	7	35070217	35091132	20916	ENSMUSG00000026878	Rab14	Rab14
2	35071684	-	1	0.000614	7	35070217	35091132	20916	ENSMUSG00000026878	Rab14	Rab14
2	35071685	-	2	0.000614	6	35070217	35091132	20916	ENSMUSG00000026878	Rab14	Rab14
2	35071686	-	1	0.000614	6	35070217	35091132	20916	ENSMUSG00000026878	Rab14	Rab14
2	35071687	-	1	0.000614	5	35070217	35091132	20916	ENSMUSG00000026878	Rab14	Rab14
2	37172088	+	1	0.000614	8	37172063	37172169	107	ENSMUSG00000118972	Gm22306	Gm22306
2	37172090	+	3	0.000614	10	37172063	37172169	107	ENSMUSG00000118972	Gm22306	Gm22306
2	37172091	+	4	0.000614	10	37172063	37172169	107	ENSMUSG00000118972	Gm22306	Gm22306
2	37172092	+	2	0.000614	9	37172063	37172169	107	ENSMUSG00000118972	Gm22306	Gm22306
2	37401965	+	1	0.000614	5	37333291	37456466	123176	ENSMUSG00000035437	Rabgap1	Rabgap1
2	37401966	+	2	0.000614	6	37333291	37456466	123176	ENSMUSG00000035437	Rabgap1	Rabgap1
2	37401967	+	1	0.000614	7	37333291	37456466	123176	ENSMUSG00000035437	Rabgap1	Rabgap1
2	37401968	+	1	0.000614	7	37333291	37456466	123176	ENSMUSG00000035437	Rabgap1	Rabgap1
2	37401969	+	1	0.000614	6	37333291	37456466	123176	ENSMUSG00000035437	Rabgap1	Rabgap1
2	37516904	-	1	0.000614	5	37373240	37593871	220632	ENSMUSG00000026915	Strbp	Strbp
2	37516905	-	3	0.000614	5	37373240	37593871	220632	ENSMUSG00000026915	Strbp	Strbp
2	37516906	-	1	0.000614	5	37373240	37593871	220632	ENSMUSG00000026915	Strbp	Strbp
2	37548395	-	2	0.000614	6	37373240	37593871	220632	ENSMUSG00000026915	Strbp	Strbp
2	37548396	-	2	0.000614	6	37373240	37593871	220632	ENSMUSG00000026915	Strbp	Strbp
2	37548397	-	2	0.000614	6	37373240	37593871	220632	ENSMUSG00000026915	Strbp	Strbp
2	41446525	-	3	0.000614	47	40485258	42543636	2058379	ENSMUSG00000049252	Lrp1b	Lrp1b
2	41446527	-	25	0.000614	96	40485258	42543636	2058379	ENSMUSG00000049252	Lrp1b	Lrp1b
2	41446528	-	19	0.000614	128	40485258	42543636	2058379	ENSMUSG00000049252	Lrp1b	Lrp1b
2	41446529	-	25	0.000614	162	40485258	42543636	2058379	ENSMUSG00000049252	Lrp1b	Lrp1b
2	41446530	-	24	0.000614	184	40485258	42543636	2058379	ENSMUSG00000049252	Lrp1b	Lrp1b
2	41446531	-	32	0.000614	180	40485258	42543636	2058379	ENSMUSG00000049252	Lrp1b	Lrp1b
2	41446532	-	37	0.000614	180	40485258	42543636	2058379	ENSMUSG00000049252	Lrp1b	Lrp1b
2	41446533	-	22	0.000614	166	40485258	42543636	2058379	ENSMUSG00000049252	Lrp1b	Lrp1b
2	41446534	-	21	0.000614	147	40485258	42543636	2058379	ENSMUSG00000049252	Lrp1b	Lrp1b
2	41446535	-	19	0.000614	119	40485258	42543636	2058379	ENSMUSG00000049252	Lrp1b	Lrp1b
2	41446536	-	11	0.000614	84	40485258	42543636	2058379	ENSMUSG00000049252	Lrp1b	Lrp1b
2	41446537	-	5	0.000614	63	40485258	42543636	2058379	ENSMUSG00000049252	Lrp1b	Lrp1b
2	41446538	-	4	0.000614	43	40485258	42543636	2058379	ENSMUSG00000049252	Lrp1b	Lrp1b
2	41446539	-	2	0.000614	25	40485258	42543636	2058379	ENSMUSG00000049252	Lrp1b	Lrp1b
2	41446540	-	1	0.000614	17	40485258	42543636	2058379	ENSMUSG00000049252	Lrp1b	Lrp1b
2	41446541	-	1	0.000614	16	40485258	42543636	2058379	ENSMUSG00000049252	Lrp1b	Lrp1b
2	41446542	-	1	0.000614	12	40485258	42543636	2058379	ENSMUSG00000049252	Lrp1b	Lrp1b
2	41446543	-	3	0.000614	10	40485258	42543636	2058379	ENSMUSG00000049252	Lrp1b	Lrp1b
2	41446544	-	4	0.000614	9	40485258	42543636	2058379	ENSMUSG00000049252	Lrp1b	Lrp1b
2	43794711	+	5	0.000614	5	43638836	44285965	647130	ENSMUSG00000049744	Arhgap15	Arhgap15
2	43898067	+	4	0.000614	5	43638836	44285965	647130	ENSMUSG00000049744	Arhgap15	Arhgap15
2	43898068	+	1	0.000614	5	43638836	44285965	647130	ENSMUSG00000049744	Arhgap15	Arhgap15
2	48824399	-	3	0.000614	5	48792836	48840289	47454	ENSMUSG00000026761	Orc4	Orc4
2	48824400	-	2	0.000614	5	48792836	48840289	47454	ENSMUSG00000026761	Orc4	Orc4
2	48826717	-	1	0.000614	5	48792836	48840289	47454	ENSMUSG00000026761	Orc4	Orc4
2	48826718	-	1	0.000614	5	48792836	48840289	47454	ENSMUSG00000026761	Orc4	Orc4
2	48826719	-	2	0.000614	5	48792836	48840289	47454	ENSMUSG00000026761	Orc4	Orc4
2	48826720	-	1	0.000614	5	48792836	48840289	47454	ENSMUSG00000026761	Orc4	Orc4
2	48924988	+	1	0.000614	5	48839520	49215417	375898	ENSMUSG00000036792	Mbd5	Mbd5
2	48924989	+	1	0.000614	6	48839520	49215417	375898	ENSMUSG00000036792	Mbd5	Mbd5
2	48924990	+	2	0.000614	6	48839520	49215417	375898	ENSMUSG00000036792	Mbd5	Mbd5
2	48924991	+	1	0.000614	6	48839520	49215417	375898	ENSMUSG00000036792	Mbd5	Mbd5
2	48924992	+	1	0.000614	5	48839520	49215417	375898	ENSMUSG00000036792	Mbd5	Mbd5
2	53045035	-	1	0.000614	5	53024716	53081714	56999	ENSMUSG00000061136	Prpf40a	Prpf40a
2	53045036	-	1	0.000614	6	53024716	53081714	56999	ENSMUSG00000061136	Prpf40a	Prpf40a
2	53045037	-	2	0.000614	8	53024716	53081714	56999	ENSMUSG00000061136	Prpf40a	Prpf40a
2	53045038	-	1	0.000614	9	53024716	53081714	56999	ENSMUSG00000061136	Prpf40a	Prpf40a
2	53045039	-	1	0.000614	9	53024716	53081714	56999	ENSMUSG00000061136	Prpf40a	Prpf40a
2	53045040	-	2	0.000614	9	53024716	53081714	56999	ENSMUSG00000061136	Prpf40a	Prpf40a
2	53045041	-	1	0.000614	7	53024716	53081714	56999	ENSMUSG00000061136	Prpf40a	Prpf40a
2	53045042	-	1	0.000614	6	53024716	53081714	56999	ENSMUSG00000061136	Prpf40a	Prpf40a
2	53045043	-	1	0.000614	5	53024716	53081714	56999	ENSMUSG00000061136	Prpf40a	Prpf40a
2	57257596	+	1	0.000614	5	57127647	57260731	133085	ENSMUSG00000026827	Gpd2	Gpd2
2	57257597	+	1	0.000614	6	57127647	57260731	133085	ENSMUSG00000026827	Gpd2	Gpd2
2	57257598	+	1	0.000614	7	57127647	57260731	133085	ENSMUSG00000026827	Gpd2	Gpd2
2	57257599	+	2	0.000614	7	57127647	57260731	133085	ENSMUSG00000026827	Gpd2	Gpd2
2	57257600	+	1	0.000614	6	57127647	57260731	133085	ENSMUSG00000026827	Gpd2	Gpd2
2	57257601	+	1	0.000614	5	57127647	57260731	133085	ENSMUSG00000026827	Gpd2	Gpd2
2	59619077	+	1	0.000614	6	59442386	59676493	234108	ENSMUSG00000035168	Tanc1	Tanc1
2	59619078	+	2	0.000614	6	59442386	59676493	234108	ENSMUSG00000035168	Tanc1	Tanc1
2	59619079	+	2	0.000614	6	59442386	59676493	234108	ENSMUSG00000035168	Tanc1	Tanc1
2	59619080	+	1	0.000614	6	59442386	59676493	234108	ENSMUSG00000035168	Tanc1	Tanc1
2	60011510	-	1	0.000614	5	59729707	60040183	310477	ENSMUSG00000026987	Baz2b	Baz2b
2	60011511	-	3	0.000614	5	59729707	60040183	310477	ENSMUSG00000026987	Baz2b	Baz2b
2	60011512	-	1	0.000614	5	59729707	60040183	310477	ENSMUSG00000026987	Baz2b	Baz2b
2	61627156	+	1	0.000614	5	61542038	61630720	88683	ENSMUSG00000026914	Psmd14	Psmd14
2	61627157	+	3	0.000614	5	61542038	61630720	88683	ENSMUSG00000026914	Psmd14	Psmd14
2	61627158	+	1	0.000614	5	61542038	61630720	88683	ENSMUSG00000026914	Psmd14	Psmd14
2	68841090	+	1	0.000614	5	68691785	68944626	252842	ENSMUSG00000027035	Cers6	Cers6
2	69622594	+	1	0.000614	5	69619967	69630349	10383	ENSMUSG00000027088	Phospho2	Phospho2
2	69622595	+	1	0.000614	6	69619967	69630349	10383	ENSMUSG00000027088	Phospho2	Phospho2
2	69622596	+	2	0.000614	6	69619967	69630349	10383	ENSMUSG00000027088	Phospho2	Phospho2
2	69622597	+	1	0.000614	6	69619967	69630349	10383	ENSMUSG00000027088	Phospho2	Phospho2
2	69622598	+	1	0.000614	5	69619967	69630349	10383	ENSMUSG00000027088	Phospho2	Phospho2
2	70551610	-	3	0.000614	5	70542751	70656072	113322	ENSMUSG00000041997	Tlk1	Tlk1
2	72767211	-	2	0.000614	5	72766771	72810790	44020	ENSMUSG00000027109	Sp3	Sp3
2	72767214	-	3	0.000614	8	72766771	72810790	44020	ENSMUSG00000027109	Sp3	Sp3
2	72767216	-	1	0.000614	7	72766771	72810790	44020	ENSMUSG00000027109	Sp3	Sp3
2	72767217	-	2	0.000614	7	72766771	72810790	44020	ENSMUSG00000027109	Sp3	Sp3
2	72767219	-	1	0.000614	6	72766771	72810790	44020	ENSMUSG00000027109	Sp3	Sp3
2	72767237	-	1	0.000614	7	72766771	72810790	44020	ENSMUSG00000027109	Sp3	Sp3
2	72767239	-	3	0.000614	5	72766771	72810790	44020	ENSMUSG00000027109	Sp3	Sp3
2	72767240	-	1	0.000614	6	72766771	72810790	44020	ENSMUSG00000027109	Sp3	Sp3
2	72767243	-	1	0.000614	6	72766771	72810790	44020	ENSMUSG00000027109	Sp3	Sp3
2	72767244	-	2	0.000614	6	72766771	72810790	44020	ENSMUSG00000027109	Sp3	Sp3
2	72767245	-	1	0.000614	6	72766771	72810790	44020	ENSMUSG00000027109	Sp3	Sp3
2	72767246	-	1	0.000614	6	72766771	72810790	44020	ENSMUSG00000027109	Sp3	Sp3
2	72767247	-	1	0.000614	5	72766771	72810790	44020	ENSMUSG00000027109	Sp3	Sp3
2	73657180	-	1	0.000614	6	73646853	73722983	76131	ENSMUSG00000027104	Atf2	Atf2
2	73657181	-	3	0.000614	6	73646853	73722983	76131	ENSMUSG00000027104	Atf2	Atf2
2	73657182	-	1	0.000614	6	73646853	73722983	76131	ENSMUSG00000027104	Atf2	Atf2
2	73657183	-	1	0.000614	6	73646853	73722983	76131	ENSMUSG00000027104	Atf2	Atf2
2	74352340	-	1	0.000614	5	74350635	74409779	59145	ENSMUSG00000009207	Lnpk	Lnpk
2	74352341	-	1	0.000614	7	74350635	74409779	59145	ENSMUSG00000009207	Lnpk	Lnpk
2	74352342	-	1	0.000614	8	74350635	74409779	59145	ENSMUSG00000009207	Lnpk	Lnpk
2	74352343	-	2	0.000614	10	74350635	74409779	59145	ENSMUSG00000009207	Lnpk	Lnpk
2	74352344	-	2	0.000614	10	74350635	74409779	59145	ENSMUSG00000009207	Lnpk	Lnpk
2	74352345	-	1	0.000614	9	74350635	74409779	59145	ENSMUSG00000009207	Lnpk	Lnpk
2	74352346	-	2	0.000614	8	74350635	74409779	59145	ENSMUSG00000009207	Lnpk	Lnpk
2	74352347	-	1	0.000614	6	74350635	74409779	59145	ENSMUSG00000009207	Lnpk	Lnpk
2	76213882	+	1	0.000614	5	76200328	76214112	13785	ENSMUSG00000042369	Rbm45	Rbm45
2	76213883	+	2	0.000614	6	76200328	76214112	13785	ENSMUSG00000042369	Rbm45	Rbm45
2	76213884	+	1	0.000614	6	76200328	76214112	13785	ENSMUSG00000042369	Rbm45	Rbm45
2	76213885	+	1	0.000614	7	76200328	76214112	13785	ENSMUSG00000042369	Rbm45	Rbm45
2	76213886	+	1	0.000614	6	76200328	76214112	13785	ENSMUSG00000042369	Rbm45	Rbm45
2	78953259	+	6	0.000614	6	78953071	78953706	636	ENSMUSG00000121035	Gm35748	Gm35748
2	79087838	+	2	0.000614	6	79085770	79163467	77698	ENSMUSG00000027009	Itga4	Itga4
2	79087839	+	3	0.000614	6	79085770	79163467	77698	ENSMUSG00000027009	Itga4	Itga4
2	79087840	+	1	0.000614	6	79085770	79163467	77698	ENSMUSG00000027009	Itga4	Itga4
2	90598331	+	1	0.000614	7	90575714	90611365	35652	ENSMUSG00000008200	Fnbp4	Fnbp4
2	90598332	+	1	0.000614	9	90575714	90611365	35652	ENSMUSG00000008200	Fnbp4	Fnbp4
2	90598333	+	1	0.000614	10	90575714	90611365	35652	ENSMUSG00000008200	Fnbp4	Fnbp4
2	90598334	+	3	0.000614	10	90575714	90611365	35652	ENSMUSG00000008200	Fnbp4	Fnbp4
2	90598335	+	2	0.000614	9	90575714	90611365	35652	ENSMUSG00000008200	Fnbp4	Fnbp4
2	90598336	+	1	0.000614	9	90575714	90611365	35652	ENSMUSG00000008200	Fnbp4	Fnbp4
2	90598337	+	1	0.000614	9	90575714	90611365	35652	ENSMUSG00000008200	Fnbp4	Fnbp4
2	90598339	+	1	0.000614	8	90575714	90611365	35652	ENSMUSG00000008200	Fnbp4	Fnbp4
2	90598340	+	1	0.000614	7	90575714	90611365	35652	ENSMUSG00000008200	Fnbp4	Fnbp4
2	90598341	+	3	0.000614	6	90575714	90611365	35652	ENSMUSG00000008200	Fnbp4	Fnbp4
2	90598342	+	1	0.000614	6	90575714	90611365	35652	ENSMUSG00000008200	Fnbp4	Fnbp4
2	90849202	+	2	0.000614	5	90770727	90849842	79116	ENSMUSG00000005506	Celf1	Celf1
2	90849203	+	1	0.000614	5	90770727	90849842	79116	ENSMUSG00000005506	Celf1	Celf1
2	90849204	+	1	0.000614	5	90770727	90849842	79116	ENSMUSG00000005506	Celf1	Celf1
2	90849205	+	1	0.000614	5	90770727	90849842	79116	ENSMUSG00000005506	Celf1	Celf1
2	90984477	-	1	0.000614	5	90967705	91014182	46478	ENSMUSG00000040687	Madd	Madd
2	91116077	-	1	0.000614	6	91105413	91275049	169637	ENSMUSG00000040591	Cstpp1	Cstpp1
2	91116078	-	1	0.000614	5	91105413	91275049	169637	ENSMUSG00000040591	Cstpp1	Cstpp1
2	91116079	-	2	0.000614	5	91105413	91275049	169637	ENSMUSG00000040591	Cstpp1	Cstpp1
2	91116080	-	1	0.000614	5	91105413	91275049	169637	ENSMUSG00000040591	Cstpp1	Cstpp1
2	93477417	+	1	0.000614	6	93472729	93511684	38956	ENSMUSG00000040310	Alx4	Alx4
2	93986562	-	1	0.000614	5	93863034	93988309	125276	ENSMUSG00000027195	Hsd17b12	Hsd17b12
2	93986563	-	1	0.000614	6	93863034	93988309	125276	ENSMUSG00000027195	Hsd17b12	Hsd17b12
2	93986564	-	1	0.000614	7	93863034	93988309	125276	ENSMUSG00000027195	Hsd17b12	Hsd17b12
2	93986565	-	1	0.000614	7	93863034	93988309	125276	ENSMUSG00000027195	Hsd17b12	Hsd17b12
2	93986566	-	1	0.000614	6	93863034	93988309	125276	ENSMUSG00000027195	Hsd17b12	Hsd17b12
2	93986567	-	1	0.000614	5	93863034	93988309	125276	ENSMUSG00000027195	Hsd17b12	Hsd17b12
2	96644740	+	2	0.000614	6	96148514	97462011	1313498	ENSMUSG00000050587	Lrrc4c	Lrrc4c
2	96644741	+	2	0.000614	11	96148514	97462011	1313498	ENSMUSG00000050587	Lrrc4c	Lrrc4c
2	96644742	+	1	0.000614	12	96148514	97462011	1313498	ENSMUSG00000050587	Lrrc4c	Lrrc4c
2	96644743	+	1	0.000614	12	96148514	97462011	1313498	ENSMUSG00000050587	Lrrc4c	Lrrc4c
2	96644744	+	5	0.000614	15	96148514	97462011	1313498	ENSMUSG00000050587	Lrrc4c	Lrrc4c
2	96644745	+	1	0.000614	16	96148514	97462011	1313498	ENSMUSG00000050587	Lrrc4c	Lrrc4c
2	96644747	+	5	0.000614	17	96148514	97462011	1313498	ENSMUSG00000050587	Lrrc4c	Lrrc4c
2	96644748	+	3	0.000614	12	96148514	97462011	1313498	ENSMUSG00000050587	Lrrc4c	Lrrc4c
2	96644750	+	3	0.000614	11	96148514	97462011	1313498	ENSMUSG00000050587	Lrrc4c	Lrrc4c
2	102641834	-	2	0.000614	5	102641486	102732010	90525	ENSMUSG00000005087	Cd44	Cd44
2	102641844	-	2	0.000614	7	102641486	102732010	90525	ENSMUSG00000005087	Cd44	Cd44
2	102641846	-	1	0.000614	6	102641486	102732010	90525	ENSMUSG00000005087	Cd44	Cd44
2	102641847	-	2	0.000614	6	102641486	102732010	90525	ENSMUSG00000005087	Cd44	Cd44
2	102643841	-	5	0.000614	5	102641486	102732010	90525	ENSMUSG00000005087	Cd44	Cd44
2	103595562	-	1	0.000614	5	103593286	103627994	34709	ENSMUSG00000027184	Caprin1	Caprin1
2	103595563	-	1	0.000614	6	103593286	103627994	34709	ENSMUSG00000027184	Caprin1	Caprin1
2	103595564	-	1	0.000614	8	103593286	103627994	34709	ENSMUSG00000027184	Caprin1	Caprin1
2	103595565	-	2	0.000614	10	103593286	103627994	34709	ENSMUSG00000027184	Caprin1	Caprin1
2	103595566	-	1	0.000614	11	103593286	103627994	34709	ENSMUSG00000027184	Caprin1	Caprin1
2	103595567	-	2	0.000614	11	103593286	103627994	34709	ENSMUSG00000027184	Caprin1	Caprin1
2	103595568	-	2	0.000614	10	103593286	103627994	34709	ENSMUSG00000027184	Caprin1	Caprin1
2	103595569	-	2	0.000614	8	103593286	103627994	34709	ENSMUSG00000027184	Caprin1	Caprin1
2	103595570	-	1	0.000614	7	103593286	103627994	34709	ENSMUSG00000027184	Caprin1	Caprin1
2	103871537	+	1	0.000614	5	103858066	103893585	35520	ENSMUSG00000027180	Fbxo3	Fbxo3
2	103871538	+	1	0.000614	7	103858066	103893585	35520	ENSMUSG00000027180	Fbxo3	Fbxo3
2	103871539	+	1	0.000614	8	103858066	103893585	35520	ENSMUSG00000027180	Fbxo3	Fbxo3
2	103871540	+	2	0.000614	8	103858066	103893585	35520	ENSMUSG00000027180	Fbxo3	Fbxo3
2	103871541	+	2	0.000614	7	103858066	103893585	35520	ENSMUSG00000027180	Fbxo3	Fbxo3
2	103871542	+	1	0.000614	6	103858066	103893585	35520	ENSMUSG00000027180	Fbxo3	Fbxo3
2	104097039	+	1	0.000614	6	104087017	104106102	19086	ENSMUSG00000087473	Gm13883	Gm13883
2	104097041	+	2	0.000614	8	104087017	104106102	19086	ENSMUSG00000087473	Gm13883	Gm13883
2	104097042	+	2	0.000614	7	104087017	104106102	19086	ENSMUSG00000087473	Gm13883	Gm13883
2	104097043	+	2	0.000614	6	104087017	104106102	19086	ENSMUSG00000087473	Gm13883	Gm13883
2	104259430	-	1	0.000614	5	104256826	104324791	67966	ENSMUSG00000027177	Hipk3	Hipk3
2	104423394	+	1	0.000614	9	104420868	104495774	74907	ENSMUSG00000027176	Cstf3	Cstf3
2	104423395	+	3	0.000614	9	104420868	104495774	74907	ENSMUSG00000027176	Cstf3	Cstf3
2	104423396	+	3	0.000614	9	104420868	104495774	74907	ENSMUSG00000027176	Cstf3	Cstf3
2	104423397	+	2	0.000614	9	104420868	104495774	74907	ENSMUSG00000027176	Cstf3	Cstf3
2	109157415	+	5	0.000614	5	109111083	109172092	61010	ENSMUSG00000027115	Kif18a	Kif18a
2	112092967	+	1	0.000614	7	112092271	112093614	1344	ENSMUSG00000027133	Nop10	Nop10
2	112092968	+	2	0.000614	9	112092271	112093614	1344	ENSMUSG00000027133	Nop10	Nop10
2	112092969	+	2	0.000614	9	112092271	112093614	1344	ENSMUSG00000027133	Nop10	Nop10
2	112092970	+	2	0.000614	9	112092271	112093614	1344	ENSMUSG00000027133	Nop10	Nop10
2	112092971	+	2	0.000614	8	112092271	112093614	1344	ENSMUSG00000027133	Nop10	Nop10
2	112544821	-	3	0.000614	10	112461700	113047441	585742	ENSMUSG00000057378	Ryr3	Ryr3
2	112544822	-	2	0.000614	15	112461700	113047441	585742	ENSMUSG00000057378	Ryr3	Ryr3
2	112544823	-	3	0.000614	15	112461700	113047441	585742	ENSMUSG00000057378	Ryr3	Ryr3
2	112544824	-	2	0.000614	18	112461700	113047441	585742	ENSMUSG00000057378	Ryr3	Ryr3
2	112544825	-	5	0.000614	16	112461700	113047441	585742	ENSMUSG00000057378	Ryr3	Ryr3
2	112544827	-	3	0.000614	16	112461700	113047441	585742	ENSMUSG00000057378	Ryr3	Ryr3
2	112544828	-	1	0.000614	14	112461700	113047441	585742	ENSMUSG00000057378	Ryr3	Ryr3
2	112544829	-	4	0.000614	9	112461700	113047441	585742	ENSMUSG00000057378	Ryr3	Ryr3
2	112544830	-	1	0.000614	10	112461700	113047441	585742	ENSMUSG00000057378	Ryr3	Ryr3
2	118738645	+	1	0.000614	6	118730858	118755009	24152	ENSMUSG00000040007	Bahd1	Bahd1
2	118738646	+	4	0.000614	6	118730858	118755009	24152	ENSMUSG00000040007	Bahd1	Bahd1
2	118738647	+	1	0.000614	7	118730858	118755009	24152	ENSMUSG00000040007	Bahd1	Bahd1
2	118869664	+	1	0.000614	5	118865271	118870250	4980	ENSMUSG00000027324	Rpusd2	Rpusd2
2	118869665	+	2	0.000614	6	118865271	118870250	4980	ENSMUSG00000027324	Rpusd2	Rpusd2
2	118869666	+	1	0.000614	6	118865271	118870250	4980	ENSMUSG00000027324	Rpusd2	Rpusd2
2	118869667	+	1	0.000614	6	118865271	118870250	4980	ENSMUSG00000027324	Rpusd2	Rpusd2
2	118869668	+	1	0.000614	5	118865271	118870250	4980	ENSMUSG00000027324	Rpusd2	Rpusd2
2	119203778	-	1	0.000614	5	119203523	119308168	104646	ENSMUSG00000034154	Ino80	Ino80
2	119203779	-	1	0.000614	6	119203523	119308168	104646	ENSMUSG00000034154	Ino80	Ino80
2	119203780	-	1	0.000614	8	119203523	119308168	104646	ENSMUSG00000034154	Ino80	Ino80
2	119203781	-	1	0.000614	10	119203523	119308168	104646	ENSMUSG00000034154	Ino80	Ino80
2	119203782	-	1	0.000614	11	119203523	119308168	104646	ENSMUSG00000034154	Ino80	Ino80
2	119203783	-	2	0.000614	11	119203523	119308168	104646	ENSMUSG00000034154	Ino80	Ino80
2	119203784	-	3	0.000614	11	119203523	119308168	104646	ENSMUSG00000034154	Ino80	Ino80
2	119203785	-	2	0.000614	11	119203523	119308168	104646	ENSMUSG00000034154	Ino80	Ino80
2	119203786	-	1	0.000614	10	119203523	119308168	104646	ENSMUSG00000034154	Ino80	Ino80
2	119203787	-	1	0.000614	8	119203523	119308168	104646	ENSMUSG00000034154	Ino80	Ino80
2	119203788	-	1	0.000614	5	119203523	119308168	104646	ENSMUSG00000034154	Ino80	Ino80
2	119624463	-	5	0.000614	6	119624423	119624524	102	ENSMUSG00000065164	Gm23814	Gm23814
2	119624464	-	1	0.000614	6	119624423	119624524	102	ENSMUSG00000065164	Gm23814	Gm23814
2	121268412	+	1	0.000614	9	121244256	121269168	24913	ENSMUSG00000027248	Pdia3	Pdia3
2	121268413	+	2	0.000614	11	121244256	121269168	24913	ENSMUSG00000027248	Pdia3	Pdia3
2	121268414	+	4	0.000614	12	121244256	121269168	24913	ENSMUSG00000027248	Pdia3	Pdia3
2	121268415	+	1	0.000614	13	121244256	121269168	24913	ENSMUSG00000027248	Pdia3	Pdia3
2	121268416	+	3	0.000614	12	121244256	121269168	24913	ENSMUSG00000027248	Pdia3	Pdia3
2	121268417	+	1	0.000614	11	121244256	121269168	24913	ENSMUSG00000027248	Pdia3	Pdia3
2	121268418	+	1	0.000614	7	121244256	121269168	24913	ENSMUSG00000027248	Pdia3	Pdia3
2	121302902	-	1	0.000614	5	121290716	121304548	13833	ENSMUSG00000048222	Mfap1b	Mfap1b
2	121302903	-	3	0.000614	5	121290716	121304548	13833	ENSMUSG00000048222	Mfap1b	Mfap1b
2	121302904	-	1	0.000614	7	121290716	121304548	13833	ENSMUSG00000048222	Mfap1b	Mfap1b
2	121302907	-	2	0.000614	5	121290716	121304548	13833	ENSMUSG00000048222	Mfap1b	Mfap1b
2	121843014	+	5	0.000614	5	121786482	121844123	57642	ENSMUSG00000033411	Ctdspl2	Ctdspl2
2	121983155	+	1	0.006945	5	121978167	121983564	5398	ENSMUSG00000060802	B2m	B2m
2	121983157	+	1	0.000614	9	121978167	121983564	5398	ENSMUSG00000060802	B2m	B2m
2	121983158	+	2	0.000614	8	121978167	121983564	5398	ENSMUSG00000060802	B2m	B2m
2	121983159	+	3	0.000614	7	121978167	121983564	5398	ENSMUSG00000060802	B2m	B2m
2	121983160	+	1	0.000614	8	121978167	121983564	5398	ENSMUSG00000060802	B2m	B2m
2	121983189	+	1	0.006945	5	121978167	121983564	5398	ENSMUSG00000060802	B2m	B2m
2	121983191	+	2	0.006945	5	121978167	121983564	5398	ENSMUSG00000060802	B2m	B2m
2	121983196	+	5	0.006945	5	121978167	121983564	5398	ENSMUSG00000060802	B2m	B2m
2	121983227	+	1	0.000614	12	121978167	121983564	5398	ENSMUSG00000060802	B2m	B2m
2	121983228	+	6	0.000614	15	121978167	121983564	5398	ENSMUSG00000060802	B2m	B2m
2	121983229	+	4	0.000614	27	121978167	121983564	5398	ENSMUSG00000060802	B2m	B2m
2	121983230	+	1	0.000614	30	121978167	121983564	5398	ENSMUSG00000060802	B2m	B2m
2	121983231	+	3	0.000614	31	121978167	121983564	5398	ENSMUSG00000060802	B2m	B2m
2	121983232	+	12	0.000614	25	121978167	121983564	5398	ENSMUSG00000060802	B2m	B2m
2	121983233	+	3	0.000614	22	121978167	121983564	5398	ENSMUSG00000060802	B2m	B2m
2	121983234	+	2	0.000614	22	121978167	121983564	5398	ENSMUSG00000060802	B2m	B2m
2	121983236	+	1	0.000614	9	121978167	121983564	5398	ENSMUSG00000060802	B2m	B2m
2	121983237	+	1	0.000614	8	121978167	121983564	5398	ENSMUSG00000060802	B2m	B2m
2	121983238	+	2	0.000614	9	121978167	121983564	5398	ENSMUSG00000060802	B2m	B2m
2	121983240	+	2	0.000614	16	121978167	121983564	5398	ENSMUSG00000060802	B2m	B2m
2	121983241	+	3	0.000614	32	121978167	121983564	5398	ENSMUSG00000060802	B2m	B2m
2	121983242	+	1	0.000614	37	121978167	121983564	5398	ENSMUSG00000060802	B2m	B2m
2	121983243	+	7	0.000614	37	121978167	121983564	5398	ENSMUSG00000060802	B2m	B2m
2	121983244	+	17	0.000614	35	121978167	121983564	5398	ENSMUSG00000060802	B2m	B2m
2	121983245	+	7	0.000614	32	121978167	121983564	5398	ENSMUSG00000060802	B2m	B2m
2	121983251	+	1	0.000614	13	121978167	121983564	5398	ENSMUSG00000060802	B2m	B2m
2	121983252	+	7	0.000614	18	121978167	121983564	5398	ENSMUSG00000060802	B2m	B2m
2	121983253	+	4	0.000614	18	121978167	121983564	5398	ENSMUSG00000060802	B2m	B2m
2	121983254	+	1	0.000614	18	121978167	121983564	5398	ENSMUSG00000060802	B2m	B2m
2	121983255	+	5	0.000614	17	121978167	121983564	5398	ENSMUSG00000060802	B2m	B2m
2	121983259	+	2	0.000614	8	121978167	121983564	5398	ENSMUSG00000060802	B2m	B2m
2	121983260	+	2	0.000614	13	121978167	121983564	5398	ENSMUSG00000060802	B2m	B2m
2	121983261	+	2	0.000614	14	121978167	121983564	5398	ENSMUSG00000060802	B2m	B2m
2	121983262	+	2	0.000614	16	121978167	121983564	5398	ENSMUSG00000060802	B2m	B2m
2	121983263	+	5	0.000614	15	121978167	121983564	5398	ENSMUSG00000060802	B2m	B2m
2	121983264	+	1	0.000614	13	121978167	121983564	5398	ENSMUSG00000060802	B2m	B2m
2	121983265	+	2	0.000614	11	121978167	121983564	5398	ENSMUSG00000060802	B2m	B2m
2	121983266	+	1	0.000614	9	121978167	121983564	5398	ENSMUSG00000060802	B2m	B2m
2	121983283	+	2	0.000614	7	121978167	121983564	5398	ENSMUSG00000060802	B2m	B2m
2	121983284	+	1	0.000614	7	121978167	121983564	5398	ENSMUSG00000060802	B2m	B2m
2	121983285	+	1	0.000614	7	121978167	121983564	5398	ENSMUSG00000060802	B2m	B2m
2	121983286	+	3	0.000614	7	121978167	121983564	5398	ENSMUSG00000060802	B2m	B2m
2	121983306	+	2	0.000614	12	121978167	121983564	5398	ENSMUSG00000060802	B2m	B2m
2	121983307	+	4	0.000614	12	121978167	121983564	5398	ENSMUSG00000060802	B2m	B2m
2	121983308	+	6	0.000614	12	121978167	121983564	5398	ENSMUSG00000060802	B2m	B2m
2	121983318	+	2	0.001255	6	121978167	121983564	5398	ENSMUSG00000060802	B2m	B2m
2	121983319	+	3	0.000614	7	121978167	121983564	5398	ENSMUSG00000060802	B2m	B2m
2	121983320	+	1	0.000614	8	121978167	121983564	5398	ENSMUSG00000060802	B2m	B2m
2	121983322	+	1	0.000614	7	121978167	121983564	5398	ENSMUSG00000060802	B2m	B2m
2	121983341	+	1	0.001255	6	121978167	121983564	5398	ENSMUSG00000060802	B2m	B2m
2	121983342	+	2	0.000614	8	121978167	121983564	5398	ENSMUSG00000060802	B2m	B2m
2	121983343	+	1	0.000614	8	121978167	121983564	5398	ENSMUSG00000060802	B2m	B2m
2	121983344	+	2	0.000614	8	121978167	121983564	5398	ENSMUSG00000060802	B2m	B2m
2	121983345	+	2	0.000614	10	121978167	121983564	5398	ENSMUSG00000060802	B2m	B2m
2	121983348	+	3	0.006945	5	121978167	121983564	5398	ENSMUSG00000060802	B2m	B2m
2	121983385	+	1	0.006945	5	121978167	121983564	5398	ENSMUSG00000060802	B2m	B2m
2	121983387	+	1	0.001255	6	121978167	121983564	5398	ENSMUSG00000060802	B2m	B2m
2	121983389	+	2	0.006945	5	121978167	121983564	5398	ENSMUSG00000060802	B2m	B2m
2	121983390	+	2	0.001255	6	121978167	121983564	5398	ENSMUSG00000060802	B2m	B2m
2	121983408	+	3	0.000614	7	121978167	121983564	5398	ENSMUSG00000060802	B2m	B2m
2	121983409	+	2	0.001255	6	121978167	121983564	5398	ENSMUSG00000060802	B2m	B2m
2	121983411	+	1	0.001255	6	121978167	121983564	5398	ENSMUSG00000060802	B2m	B2m
2	121983525	+	2	0.000614	11	121978167	121983564	5398	ENSMUSG00000060802	B2m	B2m
2	121983527	+	2	0.000614	12	121978167	121983564	5398	ENSMUSG00000060802	B2m	B2m
2	121983528	+	7	0.000614	13	121978167	121983564	5398	ENSMUSG00000060802	B2m	B2m
2	121983530	+	1	0.000614	16	121978167	121983564	5398	ENSMUSG00000060802	B2m	B2m
2	121983531	+	1	0.000614	20	121978167	121983564	5398	ENSMUSG00000060802	B2m	B2m
2	121983532	+	4	0.000614	25	121978167	121983564	5398	ENSMUSG00000060802	B2m	B2m
2	121983533	+	1	0.000614	29	121978167	121983564	5398	ENSMUSG00000060802	B2m	B2m
2	121983534	+	6	0.000614	34	121978167	121983564	5398	ENSMUSG00000060802	B2m	B2m
2	121983535	+	12	0.000614	36	121978167	121983564	5398	ENSMUSG00000060802	B2m	B2m
2	121983536	+	4	0.000614	39	121978167	121983564	5398	ENSMUSG00000060802	B2m	B2m
2	121983537	+	6	0.000614	46	121978167	121983564	5398	ENSMUSG00000060802	B2m	B2m
2	121983538	+	3	0.000614	41	121978167	121983564	5398	ENSMUSG00000060802	B2m	B2m
2	121983539	+	7	0.000614	41	121978167	121983564	5398	ENSMUSG00000060802	B2m	B2m
2	121983540	+	8	0.000614	47	121978167	121983564	5398	ENSMUSG00000060802	B2m	B2m
2	121983541	+	1	0.000614	45	121978167	121983564	5398	ENSMUSG00000060802	B2m	B2m
2	121983542	+	12	0.000614	56	121978167	121983564	5398	ENSMUSG00000060802	B2m	B2m
2	121983543	+	10	0.000614	62	121978167	121983564	5398	ENSMUSG00000060802	B2m	B2m
2	121983544	+	4	0.000614	57	121978167	121983564	5398	ENSMUSG00000060802	B2m	B2m
2	121983545	+	14	0.000614	56	121978167	121983564	5398	ENSMUSG00000060802	B2m	B2m
2	121983546	+	13	0.000614	45	121978167	121983564	5398	ENSMUSG00000060802	B2m	B2m
2	121983547	+	3	0.000614	35	121978167	121983564	5398	ENSMUSG00000060802	B2m	B2m
2	121983549	+	1	0.000614	19	121978167	121983564	5398	ENSMUSG00000060802	B2m	B2m
2	121983551	+	1	0.001255	6	121978167	121983564	5398	ENSMUSG00000060802	B2m	B2m
2	121983552	+	1	0.001255	6	121978167	121983564	5398	ENSMUSG00000060802	B2m	B2m
2	121983554	+	3	0.006945	5	121978167	121983564	5398	ENSMUSG00000060802	B2m	B2m
2	124930608	-	1	0.000614	5	124926548	124965581	39034	ENSMUSG00000027201	Myef2	Myef2
2	124930609	-	1	0.000614	6	124926548	124965581	39034	ENSMUSG00000027201	Myef2	Myef2
2	124930610	-	1	0.000614	7	124926548	124965581	39034	ENSMUSG00000027201	Myef2	Myef2
2	124930611	-	1	0.000614	6	124926548	124965581	39034	ENSMUSG00000027201	Myef2	Myef2
2	124930612	-	1	0.000614	5	124926548	124965581	39034	ENSMUSG00000027201	Myef2	Myef2
2	125099538	+	1	0.000614	5	125089110	125100528	11419	ENSMUSG00000027203	Dut	Dut
2	125099541	+	3	0.000614	5	125089110	125100528	11419	ENSMUSG00000027203	Dut	Dut
2	125099543	+	1	0.000614	6	125089110	125100528	11419	ENSMUSG00000027203	Dut	Dut
2	125099545	+	2	0.000614	5	125089110	125100528	11419	ENSMUSG00000027203	Dut	Dut
2	125099548	+	1	0.000614	5	125089110	125100528	11419	ENSMUSG00000027203	Dut	Dut
2	125099555	+	3	0.000614	6	125089110	125100528	11419	ENSMUSG00000027203	Dut	Dut
2	125099557	+	2	0.000614	7	125089110	125100528	11419	ENSMUSG00000027203	Dut	Dut
2	125099558	+	1	0.000614	9	125089110	125100528	11419	ENSMUSG00000027203	Dut	Dut
2	125099560	+	1	0.000614	7	125089110	125100528	11419	ENSMUSG00000027203	Dut	Dut
2	125099561	+	2	0.000614	5	125089110	125100528	11419	ENSMUSG00000027203	Dut	Dut
2	125099562	+	1	0.000614	5	125089110	125100528	11419	ENSMUSG00000027203	Dut	Dut
2	125099565	+	1	0.000614	6	125089110	125100528	11419	ENSMUSG00000027203	Dut	Dut
2	125099566	+	1	0.000614	5	125089110	125100528	11419	ENSMUSG00000027203	Dut	Dut
2	125099567	+	3	0.000614	5	125089110	125100528	11419	ENSMUSG00000027203	Dut	Dut
2	125099616	+	3	0.000614	7	125089110	125100528	11419	ENSMUSG00000027203	Dut	Dut
2	125099617	+	2	0.000614	12	125089110	125100528	11419	ENSMUSG00000027203	Dut	Dut
2	125099619	+	2	0.000614	16	125089110	125100528	11419	ENSMUSG00000027203	Dut	Dut
2	125099620	+	5	0.000614	14	125089110	125100528	11419	ENSMUSG00000027203	Dut	Dut
2	125099621	+	3	0.000614	12	125089110	125100528	11419	ENSMUSG00000027203	Dut	Dut
2	125099622	+	1	0.000614	12	125089110	125100528	11419	ENSMUSG00000027203	Dut	Dut
2	125099623	+	1	0.000614	10	125089110	125100528	11419	ENSMUSG00000027203	Dut	Dut
2	126735765	-	1	0.000614	8	126732311	126775155	42845	ENSMUSG00000027366	Sppl2a	Sppl2a
2	126735766	-	3	0.000614	8	126732311	126775155	42845	ENSMUSG00000027366	Sppl2a	Sppl2a
2	126735767	-	3	0.000614	8	126732311	126775155	42845	ENSMUSG00000027366	Sppl2a	Sppl2a
2	126735768	-	1	0.000614	8	126732311	126775155	42845	ENSMUSG00000027366	Sppl2a	Sppl2a
2	127127723	+	6	0.000614	6	127112138	127140852	28715	ENSMUSG00000027367	Stard7	Stard7
2	127985154	+	1	0.000614	7	127967958	128004467	36510	ENSMUSG00000027381	Bcl2l11	Bcl2l11
2	127985155	+	5	0.000614	7	127967958	128004467	36510	ENSMUSG00000027381	Bcl2l11	Bcl2l11
2	127985156	+	1	0.000614	7	127967958	128004467	36510	ENSMUSG00000027381	Bcl2l11	Bcl2l11
2	130119963	+	1	0.000614	5	130116350	130121233	4884	ENSMUSG00000027405	Nop56	Nop56
2	130119963	+	1	0.000614	5	130119936	130120007	72	ENSMUSG00000065272	Snord57	Snord57
2	130119964	+	3	0.000614	5	130116350	130121233	4884	ENSMUSG00000027405	Nop56	Nop56
2	130119964	+	3	0.000614	5	130119936	130120007	72	ENSMUSG00000065272	Snord57	Snord57
2	130119965	+	1	0.000614	5	130116350	130121233	4884	ENSMUSG00000027405	Nop56	Nop56
2	130119965	+	1	0.000614	5	130119936	130120007	72	ENSMUSG00000065272	Snord57	Snord57
2	130633366	-	2	0.000614	6	130548120	130748326	200207	ENSMUSG00000027309	Dnaaf9	Dnaaf9
2	130633367	-	3	0.000614	6	130548120	130748326	200207	ENSMUSG00000027309	Dnaaf9	Dnaaf9
2	130633368	-	1	0.000614	6	130548120	130748326	200207	ENSMUSG00000027309	Dnaaf9	Dnaaf9
2	143398056	+	1	0.000614	5	143388076	143658205	270130	ENSMUSG00000027419	Pcsk2	Pcsk2
2	143398057	+	1	0.000614	5	143388076	143658205	270130	ENSMUSG00000027419	Pcsk2	Pcsk2
2	145632017	+	1	0.000614	5	145517135	145729536	212402	ENSMUSG00000001768	Rin2	Rin2
2	151402889	+	3	0.000614	7	151384403	151403612	19210	ENSMUSG00000032966	Fkbp1a	Fkbp1a
2	151402890	+	1	0.000614	7	151384403	151403612	19210	ENSMUSG00000032966	Fkbp1a	Fkbp1a
2	151402891	+	2	0.000614	7	151384403	151403612	19210	ENSMUSG00000032966	Fkbp1a	Fkbp1a
2	151402892	+	1	0.000614	8	151384403	151403612	19210	ENSMUSG00000032966	Fkbp1a	Fkbp1a
2	151402895	+	1	0.000614	5	151384403	151403612	19210	ENSMUSG00000032966	Fkbp1a	Fkbp1a
2	151402897	+	1	0.000614	5	151384403	151403612	19210	ENSMUSG00000032966	Fkbp1a	Fkbp1a
2	151402898	+	1	0.000614	5	151384403	151403612	19210	ENSMUSG00000032966	Fkbp1a	Fkbp1a
2	152121192	+	1	0.000614	5	152068759	152123772	55014	ENSMUSG00000074698	Csnk2a1	Csnk2a1
2	152121193	+	1	0.000614	5	152068759	152123772	55014	ENSMUSG00000074698	Csnk2a1	Csnk2a1
2	152121194	+	1	0.000614	5	152068759	152123772	55014	ENSMUSG00000074698	Csnk2a1	Csnk2a1
2	152121195	+	1	0.000614	5	152068759	152123772	55014	ENSMUSG00000074698	Csnk2a1	Csnk2a1
2	152121196	+	1	0.000614	5	152068759	152123772	55014	ENSMUSG00000074698	Csnk2a1	Csnk2a1
2	152121199	+	1	0.000614	8	152068759	152123772	55014	ENSMUSG00000074698	Csnk2a1	Csnk2a1
2	152121200	+	2	0.000614	8	152068759	152123772	55014	ENSMUSG00000074698	Csnk2a1	Csnk2a1
2	152121201	+	3	0.000614	9	152068759	152123772	55014	ENSMUSG00000074698	Csnk2a1	Csnk2a1
2	152121202	+	1	0.000614	9	152068759	152123772	55014	ENSMUSG00000074698	Csnk2a1	Csnk2a1
2	152121203	+	1	0.000614	8	152068759	152123772	55014	ENSMUSG00000074698	Csnk2a1	Csnk2a1
2	152121204	+	1	0.000614	6	152068759	152123772	55014	ENSMUSG00000074698	Csnk2a1	Csnk2a1
2	152123731	+	1	0.000614	5	152068759	152123772	55014	ENSMUSG00000074698	Csnk2a1	Csnk2a1
2	152123733	+	2	0.000614	9	152068759	152123772	55014	ENSMUSG00000074698	Csnk2a1	Csnk2a1
2	152123734	+	2	0.000614	11	152068759	152123772	55014	ENSMUSG00000074698	Csnk2a1	Csnk2a1
2	152123735	+	1	0.000614	10	152068759	152123772	55014	ENSMUSG00000074698	Csnk2a1	Csnk2a1
2	152123736	+	3	0.000614	10	152068759	152123772	55014	ENSMUSG00000074698	Csnk2a1	Csnk2a1
2	152123737	+	2	0.000614	8	152068759	152123772	55014	ENSMUSG00000074698	Csnk2a1	Csnk2a1
2	152196826	+	1	0.000614	12	152187589	152217244	29656	ENSMUSG00000068062	Gm14164	Gm14164
2	152196827	+	4	0.000614	14	152187589	152217244	29656	ENSMUSG00000068062	Gm14164	Gm14164
2	152196828	+	2	0.000614	22	152187589	152217244	29656	ENSMUSG00000068062	Gm14164	Gm14164
2	152196829	+	3	0.000614	26	152187589	152217244	29656	ENSMUSG00000068062	Gm14164	Gm14164
2	152196830	+	4	0.000614	30	152187589	152217244	29656	ENSMUSG00000068062	Gm14164	Gm14164
2	152196831	+	8	0.000614	39	152187589	152217244	29656	ENSMUSG00000068062	Gm14164	Gm14164
2	152196832	+	4	0.000614	38	152187589	152217244	29656	ENSMUSG00000068062	Gm14164	Gm14164
2	152196833	+	5	0.000614	39	152187589	152217244	29656	ENSMUSG00000068062	Gm14164	Gm14164
2	152196834	+	13	0.000614	40	152187589	152217244	29656	ENSMUSG00000068062	Gm14164	Gm14164
2	152196835	+	1	0.000614	38	152187589	152217244	29656	ENSMUSG00000068062	Gm14164	Gm14164
2	152196836	+	4	0.000614	44	152187589	152217244	29656	ENSMUSG00000068062	Gm14164	Gm14164
2	152196837	+	5	0.000614	50	152187589	152217244	29656	ENSMUSG00000068062	Gm14164	Gm14164
2	152196838	+	6	0.000614	50	152187589	152217244	29656	ENSMUSG00000068062	Gm14164	Gm14164
2	152196839	+	10	0.000614	62	152187589	152217244	29656	ENSMUSG00000068062	Gm14164	Gm14164
2	152196840	+	11	0.000614	84	152187589	152217244	29656	ENSMUSG00000068062	Gm14164	Gm14164
2	152196841	+	13	0.000614	93	152187589	152217244	29656	ENSMUSG00000068062	Gm14164	Gm14164
2	152196842	+	13	0.000614	114	152187589	152217244	29656	ENSMUSG00000068062	Gm14164	Gm14164
2	152196843	+	26	0.000614	127	152187589	152217244	29656	ENSMUSG00000068062	Gm14164	Gm14164
2	152196844	+	14	0.000614	141	152187589	152217244	29656	ENSMUSG00000068062	Gm14164	Gm14164
2	152196845	+	27	0.000614	133	152187589	152217244	29656	ENSMUSG00000068062	Gm14164	Gm14164
2	152196846	+	23	0.000614	127	152187589	152217244	29656	ENSMUSG00000068062	Gm14164	Gm14164
2	152196847	+	25	0.000614	102	152187589	152217244	29656	ENSMUSG00000068062	Gm14164	Gm14164
2	152196848	+	5	0.000614	89	152187589	152217244	29656	ENSMUSG00000068062	Gm14164	Gm14164
2	152196849	+	7	0.000614	62	152187589	152217244	29656	ENSMUSG00000068062	Gm14164	Gm14164
2	152196850	+	1	0.000614	40	152187589	152217244	29656	ENSMUSG00000068062	Gm14164	Gm14164
2	152196851	+	1	0.000614	15	152187589	152217244	29656	ENSMUSG00000068062	Gm14164	Gm14164
2	152643406	-	5	0.000614	5	152622588	152673648	51061	ENSMUSG00000007659	Bcl2l1	Bcl2l1
2	152656912	-	1	0.000614	5	152622588	152673648	51061	ENSMUSG00000007659	Bcl2l1	Bcl2l1
2	152656913	-	1	0.000614	7	152622588	152673648	51061	ENSMUSG00000007659	Bcl2l1	Bcl2l1
2	152656914	-	1	0.000614	8	152622588	152673648	51061	ENSMUSG00000007659	Bcl2l1	Bcl2l1
2	152656915	-	1	0.000614	8	152622588	152673648	51061	ENSMUSG00000007659	Bcl2l1	Bcl2l1
2	152656916	-	2	0.000614	8	152622588	152673648	51061	ENSMUSG00000007659	Bcl2l1	Bcl2l1
2	152656917	-	1	0.000614	8	152622588	152673648	51061	ENSMUSG00000007659	Bcl2l1	Bcl2l1
2	152656918	-	1	0.000614	7	152622588	152673648	51061	ENSMUSG00000007659	Bcl2l1	Bcl2l1
2	152656919	-	1	0.000614	6	152622588	152673648	51061	ENSMUSG00000007659	Bcl2l1	Bcl2l1
2	152660714	-	1	0.000614	5	152622588	152673648	51061	ENSMUSG00000007659	Bcl2l1	Bcl2l1
2	152660715	-	4	0.000614	5	152622588	152673648	51061	ENSMUSG00000007659	Bcl2l1	Bcl2l1
2	153070373	-	1	0.000614	5	153069679	153083346	13668	ENSMUSG00000051413	Plagl2	Plagl2
2	153070374	-	1	0.000614	5	153069679	153083346	13668	ENSMUSG00000051413	Plagl2	Plagl2
2	153609978	+	2	0.000614	5	153583194	153615230	32037	ENSMUSG00000027479	Mapre1	Mapre1
2	155758498	-	6	0.000614	6	155688814	155772230	83417	ENSMUSG00000005882	Uqcc1	Uqcc1
2	155996146	-	2	0.000614	6	155989159	156022158	33000	ENSMUSG00000027620	Rbm39	Rbm39
2	155996147	-	2	0.000614	6	155989159	156022158	33000	ENSMUSG00000027620	Rbm39	Rbm39
2	155996149	-	2	0.000614	6	155989159	156022158	33000	ENSMUSG00000027620	Rbm39	Rbm39
2	156000251	-	1	0.000614	5	155989159	156022158	33000	ENSMUSG00000027620	Rbm39	Rbm39
2	156000252	-	2	0.000614	6	155989159	156022158	33000	ENSMUSG00000027620	Rbm39	Rbm39
2	156000253	-	1	0.000614	6	155989159	156022158	33000	ENSMUSG00000027620	Rbm39	Rbm39
2	156000254	-	1	0.000614	6	155989159	156022158	33000	ENSMUSG00000027620	Rbm39	Rbm39
2	156000255	-	1	0.000614	5	155989159	156022158	33000	ENSMUSG00000027620	Rbm39	Rbm39
2	163937234	+	2	0.000614	5	163912242	163997444	85203	ENSMUSG00000018209	Stk4	Stk4
2	163937235	+	2	0.000614	5	163912242	163997444	85203	ENSMUSG00000018209	Stk4	Stk4
2	163937236	+	1	0.000614	5	163912242	163997444	85203	ENSMUSG00000018209	Stk4	Stk4
2	164267419	-	1	0.000614	5	164266167	164285807	19641	ENSMUSG00000017009	Sdc4	Sdc4
2	164267420	-	1	0.000614	5	164266167	164285807	19641	ENSMUSG00000017009	Sdc4	Sdc4
2	164267421	-	1	0.000614	5	164266167	164285807	19641	ENSMUSG00000017009	Sdc4	Sdc4
2	164614566	+	3	0.000614	8	164611818	164620742	8925	ENSMUSG00000001403	Ube2c	Ube2c
2	164614567	+	2	0.000614	8	164611818	164620742	8925	ENSMUSG00000001403	Ube2c	Ube2c
2	164614568	+	2	0.000614	11	164611818	164620742	8925	ENSMUSG00000001403	Ube2c	Ube2c
2	164614569	+	1	0.000614	11	164611818	164620742	8925	ENSMUSG00000001403	Ube2c	Ube2c
2	164614571	+	3	0.000614	6	164611818	164620742	8925	ENSMUSG00000001403	Ube2c	Ube2c
2	169521197	+	1	0.000614	7	169474933	169913736	438804	ENSMUSG00000047907	Tshz2	Tshz2
2	169521198	+	1	0.000614	8	169474933	169913736	438804	ENSMUSG00000047907	Tshz2	Tshz2
2	169521199	+	4	0.000614	11	169474933	169913736	438804	ENSMUSG00000047907	Tshz2	Tshz2
2	169521201	+	1	0.000614	13	169474933	169913736	438804	ENSMUSG00000047907	Tshz2	Tshz2
2	169521202	+	4	0.000614	13	169474933	169913736	438804	ENSMUSG00000047907	Tshz2	Tshz2
2	169521203	+	2	0.000614	10	169474933	169913736	438804	ENSMUSG00000047907	Tshz2	Tshz2
2	169521204	+	1	0.000614	11	169474933	169913736	438804	ENSMUSG00000047907	Tshz2	Tshz2
2	169521205	+	1	0.000614	13	169474933	169913736	438804	ENSMUSG00000047907	Tshz2	Tshz2
2	169521206	+	1	0.000614	10	169474933	169913736	438804	ENSMUSG00000047907	Tshz2	Tshz2
2	169521207	+	1	0.000614	8	169474933	169913736	438804	ENSMUSG00000047907	Tshz2	Tshz2
2	169521208	+	3	0.000614	8	169474933	169913736	438804	ENSMUSG00000047907	Tshz2	Tshz2
2	169521209	+	1	0.000614	9	169474933	169913736	438804	ENSMUSG00000047907	Tshz2	Tshz2
2	169521211	+	1	0.000614	7	169474933	169913736	438804	ENSMUSG00000047907	Tshz2	Tshz2
2	169623421	+	2	0.000614	7	169474933	169913736	438804	ENSMUSG00000047907	Tshz2	Tshz2
2	169623422	+	2	0.000614	8	169474933	169913736	438804	ENSMUSG00000047907	Tshz2	Tshz2
2	169623423	+	1	0.000614	9	169474933	169913736	438804	ENSMUSG00000047907	Tshz2	Tshz2
2	169623424	+	2	0.000614	9	169474933	169913736	438804	ENSMUSG00000047907	Tshz2	Tshz2
2	169623425	+	1	0.000614	7	169474933	169913736	438804	ENSMUSG00000047907	Tshz2	Tshz2
2	169623426	+	1	0.000614	5	169474933	169913736	438804	ENSMUSG00000047907	Tshz2	Tshz2
3	8945825	-	3	0.000614	5	8867206	8988978	121773	ENSMUSG00000040269	Mrps28	Mrps28
3	8945828	-	1	0.000614	5	8867206	8988978	121773	ENSMUSG00000040269	Mrps28	Mrps28
3	19187694	-	1	0.000614	5	19185566	19217229	31664	ENSMUSG00000027599	Armc1	Armc1
3	19187695	-	2	0.000614	5	19185566	19217229	31664	ENSMUSG00000027599	Armc1	Armc1
3	19187696	-	1	0.000614	5	19185566	19217229	31664	ENSMUSG00000027599	Armc1	Armc1
3	19187697	-	1	0.000614	5	19185566	19217229	31664	ENSMUSG00000027599	Armc1	Armc1
3	19290199	-	1	0.000614	5	19277272	19365486	88215	ENSMUSG00000069094	Pde7a	Pde7a
3	19290200	-	1	0.000614	6	19277272	19365486	88215	ENSMUSG00000069094	Pde7a	Pde7a
3	19290201	-	1	0.000614	7	19277272	19365486	88215	ENSMUSG00000069094	Pde7a	Pde7a
3	19290202	-	1	0.000614	6	19277272	19365486	88215	ENSMUSG00000069094	Pde7a	Pde7a
3	19290203	-	1	0.000614	5	19277272	19365486	88215	ENSMUSG00000069094	Pde7a	Pde7a
3	19352286	-	1	0.000614	7	19277272	19365486	88215	ENSMUSG00000069094	Pde7a	Pde7a
3	19352287	-	1	0.000614	8	19277272	19365486	88215	ENSMUSG00000069094	Pde7a	Pde7a
3	19352288	-	3	0.000614	11	19277272	19365486	88215	ENSMUSG00000069094	Pde7a	Pde7a
3	19352289	-	2	0.000614	12	19277272	19365486	88215	ENSMUSG00000069094	Pde7a	Pde7a
3	19352290	-	1	0.000614	11	19277272	19365486	88215	ENSMUSG00000069094	Pde7a	Pde7a
3	19352291	-	3	0.000614	10	19277272	19365486	88215	ENSMUSG00000069094	Pde7a	Pde7a
3	19352292	-	1	0.000614	7	19277272	19365486	88215	ENSMUSG00000069094	Pde7a	Pde7a
3	22267250	+	1	0.000614	5	22130816	22270758	139943	ENSMUSG00000027630	Tbl1xr1	Tbl1xr1
3	22267251	+	2	0.000614	5	22130816	22270758	139943	ENSMUSG00000027630	Tbl1xr1	Tbl1xr1
3	22267252	+	1	0.000614	5	22130816	22270758	139943	ENSMUSG00000027630	Tbl1xr1	Tbl1xr1
3	22267253	+	1	0.000614	5	22130816	22270758	139943	ENSMUSG00000027630	Tbl1xr1	Tbl1xr1
3	25919877	-	1	0.000614	7	25480379	26386609	906231	ENSMUSG00000063887	Nlgn1	Nlgn1
3	25919878	-	2	0.000614	8	25480379	26386609	906231	ENSMUSG00000063887	Nlgn1	Nlgn1
3	25919879	-	2	0.000614	8	25480379	26386609	906231	ENSMUSG00000063887	Nlgn1	Nlgn1
3	25919880	-	2	0.000614	8	25480379	26386609	906231	ENSMUSG00000063887	Nlgn1	Nlgn1
3	25919881	-	1	0.000614	7	25480379	26386609	906231	ENSMUSG00000063887	Nlgn1	Nlgn1
3	25919889	-	1	0.000614	7	25480379	26386609	906231	ENSMUSG00000063887	Nlgn1	Nlgn1
3	25919890	-	1	0.000614	7	25480379	26386609	906231	ENSMUSG00000063887	Nlgn1	Nlgn1
3	25919891	-	3	0.000614	7	25480379	26386609	906231	ENSMUSG00000063887	Nlgn1	Nlgn1
3	25919892	-	2	0.000614	7	25480379	26386609	906231	ENSMUSG00000063887	Nlgn1	Nlgn1
3	33864183	+	4	0.000614	5	33853981	33869009	15029	ENSMUSG00000027677	Ttc14	Ttc14
3	33864184	+	1	0.000614	5	33853981	33869009	15029	ENSMUSG00000027677	Ttc14	Ttc14
3	37175016	-	1	0.000614	13	37174672	37180108	5437	ENSMUSG00000027720	Il2	Il2
3	37175018	-	9	0.000614	15	37174672	37180108	5437	ENSMUSG00000027720	Il2	Il2
3	37175019	-	2	0.000614	15	37174672	37180108	5437	ENSMUSG00000027720	Il2	Il2
3	37175020	-	3	0.000614	14	37174672	37180108	5437	ENSMUSG00000027720	Il2	Il2
3	37175051	-	1	0.002542	6	37174672	37180108	5437	ENSMUSG00000027720	Il2	Il2
3	37175054	-	5	0.000614	17	37174672	37180108	5437	ENSMUSG00000027720	Il2	Il2
3	37175055	-	1	0.000614	16	37174672	37180108	5437	ENSMUSG00000027720	Il2	Il2
3	37175056	-	9	0.000614	19	37174672	37180108	5437	ENSMUSG00000027720	Il2	Il2
3	37175057	-	1	0.000614	23	37174672	37180108	5437	ENSMUSG00000027720	Il2	Il2
3	37175059	-	3	0.000614	18	37174672	37180108	5437	ENSMUSG00000027720	Il2	Il2
3	37175060	-	4	0.000614	12	37174672	37180108	5437	ENSMUSG00000027720	Il2	Il2
3	37175061	-	1	0.000614	14	37174672	37180108	5437	ENSMUSG00000027720	Il2	Il2
3	37175063	-	3	0.000614	13	37174672	37180108	5437	ENSMUSG00000027720	Il2	Il2
3	37175064	-	3	0.000614	9	37174672	37180108	5437	ENSMUSG00000027720	Il2	Il2
3	37175066	-	2	0.000614	8	37174672	37180108	5437	ENSMUSG00000027720	Il2	Il2
3	37175073	-	5	0.002542	6	37174672	37180108	5437	ENSMUSG00000027720	Il2	Il2
3	37175074	-	1	0.000614	7	37174672	37180108	5437	ENSMUSG00000027720	Il2	Il2
3	37175084	-	2	0.000614	8	37174672	37180108	5437	ENSMUSG00000027720	Il2	Il2
3	37175085	-	1	0.000614	9	37174672	37180108	5437	ENSMUSG00000027720	Il2	Il2
3	37175087	-	4	0.000614	8	37174672	37180108	5437	ENSMUSG00000027720	Il2	Il2
3	37175088	-	1	0.002542	6	37174672	37180108	5437	ENSMUSG00000027720	Il2	Il2
3	37175112	-	1	0.000614	7	37174672	37180108	5437	ENSMUSG00000027720	Il2	Il2
3	37175145	-	4	0.000614	15	37174672	37180108	5437	ENSMUSG00000027720	Il2	Il2
3	37175146	-	5	0.000614	15	37174672	37180108	5437	ENSMUSG00000027720	Il2	Il2
3	37175148	-	6	0.000614	15	37174672	37180108	5437	ENSMUSG00000027720	Il2	Il2
3	37175154	-	4	0.000614	7	37174672	37180108	5437	ENSMUSG00000027720	Il2	Il2
3	37175155	-	2	0.000614	11	37174672	37180108	5437	ENSMUSG00000027720	Il2	Il2
3	37175156	-	1	0.000614	12	37174672	37180108	5437	ENSMUSG00000027720	Il2	Il2
3	37175158	-	4	0.000614	17	37174672	37180108	5437	ENSMUSG00000027720	Il2	Il2
3	37175159	-	1	0.000614	17	37174672	37180108	5437	ENSMUSG00000027720	Il2	Il2
3	37175160	-	1	0.000614	25	37174672	37180108	5437	ENSMUSG00000027720	Il2	Il2
3	37175161	-	8	0.000614	27	37174672	37180108	5437	ENSMUSG00000027720	Il2	Il2
3	37175162	-	2	0.000614	23	37174672	37180108	5437	ENSMUSG00000027720	Il2	Il2
3	37175163	-	9	0.000614	24	37174672	37180108	5437	ENSMUSG00000027720	Il2	Il2
3	37175164	-	2	0.000614	24	37174672	37180108	5437	ENSMUSG00000027720	Il2	Il2
3	37175166	-	2	0.000614	17	37174672	37180108	5437	ENSMUSG00000027720	Il2	Il2
3	37175167	-	1	0.000614	10	37174672	37180108	5437	ENSMUSG00000027720	Il2	Il2
3	37175168	-	1	0.000614	18	37174672	37180108	5437	ENSMUSG00000027720	Il2	Il2
3	37175169	-	2	0.000614	24	37174672	37180108	5437	ENSMUSG00000027720	Il2	Il2
3	37175170	-	2	0.000614	25	37174672	37180108	5437	ENSMUSG00000027720	Il2	Il2
3	37175171	-	10	0.000614	25	37174672	37180108	5437	ENSMUSG00000027720	Il2	Il2
3	37175172	-	6	0.000614	27	37174672	37180108	5437	ENSMUSG00000027720	Il2	Il2
3	37175173	-	3	0.000614	25	37174672	37180108	5437	ENSMUSG00000027720	Il2	Il2
3	37175174	-	1	0.000614	23	37174672	37180108	5437	ENSMUSG00000027720	Il2	Il2
3	37175175	-	3	0.000614	14	37174672	37180108	5437	ENSMUSG00000027720	Il2	Il2
3	37175183	-	1	0.000614	29	37174672	37180108	5437	ENSMUSG00000027720	Il2	Il2
3	37175184	-	6	0.000614	34	37174672	37180108	5437	ENSMUSG00000027720	Il2	Il2
3	37175185	-	15	0.000614	36	37174672	37180108	5437	ENSMUSG00000027720	Il2	Il2
3	37175186	-	7	0.000614	45	37174672	37180108	5437	ENSMUSG00000027720	Il2	Il2
3	37175187	-	5	0.000614	54	37174672	37180108	5437	ENSMUSG00000027720	Il2	Il2
3	37175188	-	2	0.000614	52	37174672	37180108	5437	ENSMUSG00000027720	Il2	Il2
3	37175189	-	9	0.000614	38	37174672	37180108	5437	ENSMUSG00000027720	Il2	Il2
3	37175190	-	10	0.000614	34	37174672	37180108	5437	ENSMUSG00000027720	Il2	Il2
3	37175191	-	4	0.000614	33	37174672	37180108	5437	ENSMUSG00000027720	Il2	Il2
3	37175192	-	1	0.000614	37	37174672	37180108	5437	ENSMUSG00000027720	Il2	Il2
3	37175193	-	3	0.000614	31	37174672	37180108	5437	ENSMUSG00000027720	Il2	Il2
3	37175194	-	4	0.000614	22	37174672	37180108	5437	ENSMUSG00000027720	Il2	Il2
3	37175195	-	6	0.000614	20	37174672	37180108	5437	ENSMUSG00000027720	Il2	Il2
3	37175196	-	3	0.000614	20	37174672	37180108	5437	ENSMUSG00000027720	Il2	Il2
3	37175197	-	1	0.000614	21	37174672	37180108	5437	ENSMUSG00000027720	Il2	Il2
3	37175198	-	2	0.000614	22	37174672	37180108	5437	ENSMUSG00000027720	Il2	Il2
3	37175199	-	1	0.000614	17	37174672	37180108	5437	ENSMUSG00000027720	Il2	Il2
3	37175200	-	4	0.000614	15	37174672	37180108	5437	ENSMUSG00000027720	Il2	Il2
3	37175201	-	5	0.000614	18	37174672	37180108	5437	ENSMUSG00000027720	Il2	Il2
3	37175202	-	1	0.000614	16	37174672	37180108	5437	ENSMUSG00000027720	Il2	Il2
3	37175203	-	1	0.000614	15	37174672	37180108	5437	ENSMUSG00000027720	Il2	Il2
3	37175204	-	4	0.000614	11	37174672	37180108	5437	ENSMUSG00000027720	Il2	Il2
3	37175209	-	4	0.000614	19	37174672	37180108	5437	ENSMUSG00000027720	Il2	Il2
3	37175210	-	1	0.000614	21	37174672	37180108	5437	ENSMUSG00000027720	Il2	Il2
3	37175211	-	5	0.000614	22	37174672	37180108	5437	ENSMUSG00000027720	Il2	Il2
3	37175212	-	9	0.000614	22	37174672	37180108	5437	ENSMUSG00000027720	Il2	Il2
3	37175213	-	2	0.000614	20	37174672	37180108	5437	ENSMUSG00000027720	Il2	Il2
3	37175214	-	1	0.000614	20	37174672	37180108	5437	ENSMUSG00000027720	Il2	Il2
3	37175216	-	2	0.000614	7	37174672	37180108	5437	ENSMUSG00000027720	Il2	Il2
3	37179719	-	1	0.000614	7	37174672	37180108	5437	ENSMUSG00000027720	Il2	Il2
3	37179721	-	4	0.000614	7	37174672	37180108	5437	ENSMUSG00000027720	Il2	Il2
3	37179722	-	2	0.000614	7	37174672	37180108	5437	ENSMUSG00000027720	Il2	Il2
3	40744683	+	1	0.000614	6	40699814	40750538	50725	ENSMUSG00000025757	Hspa4l	Hspa4l
3	40744684	+	2	0.000614	6	40699814	40750538	50725	ENSMUSG00000025757	Hspa4l	Hspa4l
3	40744685	+	2	0.000614	6	40699814	40750538	50725	ENSMUSG00000025757	Hspa4l	Hspa4l
3	40744686	+	1	0.000614	6	40699814	40750538	50725	ENSMUSG00000025757	Hspa4l	Hspa4l
3	51135556	+	1	0.000614	5	51131868	51159065	27198	ENSMUSG00000023087	Noct	Noct
3	51135557	+	1	0.000614	5	51131868	51159065	27198	ENSMUSG00000023087	Noct	Noct
3	51135558	+	1	0.000614	5	51131868	51159065	27198	ENSMUSG00000023087	Noct	Noct
3	51358826	+	2	0.000614	5	51322569	51383928	61360	ENSMUSG00000063273	Naa15	Naa15
3	51358827	+	2	0.000614	5	51322569	51383928	61360	ENSMUSG00000063273	Naa15	Naa15
3	51358828	+	1	0.000614	5	51322569	51383928	61360	ENSMUSG00000063273	Naa15	Naa15
3	51381361	+	5	0.000614	5	51322569	51383928	61360	ENSMUSG00000063273	Naa15	Naa15
3	51467073	-	1	0.000614	5	51422740	51468300	45561	ENSMUSG00000037111	Setd7	Setd7
3	51467074	-	1	0.000614	6	51422740	51468300	45561	ENSMUSG00000037111	Setd7	Setd7
3	51467075	-	1	0.000614	7	51422740	51468300	45561	ENSMUSG00000037111	Setd7	Setd7
3	51467076	-	1	0.000614	6	51422740	51468300	45561	ENSMUSG00000037111	Setd7	Setd7
3	51467077	-	1	0.000614	5	51422740	51468300	45561	ENSMUSG00000037111	Setd7	Setd7
3	52630136	-	6	0.000614	6	52630070	52630176	107	ENSMUSG00000119552	Gm22798	Gm22798
3	55212776	+	6	0.000614	6	55149785	55446489	296705	ENSMUSG00000027797	Dclk1	Dclk1
3	55212776	+	6	0.000614	6	55212738	55212844	107	ENSMUSG00000064586	Gm25132	Gm25132
3	58450412	+	1	0.000614	5	58433242	58464922	31681	ENSMUSG00000027810	Eif2a	Eif2a
3	58450413	+	3	0.000614	5	58433242	58464922	31681	ENSMUSG00000027810	Eif2a	Eif2a
3	58450414	+	1	0.000614	5	58433242	58464922	31681	ENSMUSG00000027810	Eif2a	Eif2a
3	58498459	+	1	0.000614	5	58484057	58500554	16498	ENSMUSG00000075700	Selenot	Selenot
3	58498460	+	4	0.000614	5	58484057	58500554	16498	ENSMUSG00000075700	Selenot	Selenot
3	60436959	+	1	0.000614	5	60380251	60537171	156921	ENSMUSG00000027763	Mbnl1	Mbnl1
3	60436960	+	1	0.000614	6	60380251	60537171	156921	ENSMUSG00000027763	Mbnl1	Mbnl1
3	60436961	+	1	0.000614	7	60380251	60537171	156921	ENSMUSG00000027763	Mbnl1	Mbnl1
3	60436962	+	1	0.000614	6	60380251	60537171	156921	ENSMUSG00000027763	Mbnl1	Mbnl1
3	60436963	+	1	0.000614	6	60380251	60537171	156921	ENSMUSG00000027763	Mbnl1	Mbnl1
3	60436964	+	1	0.000614	5	60380251	60537171	156921	ENSMUSG00000027763	Mbnl1	Mbnl1
3	60436966	+	1	0.000614	5	60380251	60537171	156921	ENSMUSG00000027763	Mbnl1	Mbnl1
3	60436968	+	1	0.000614	5	60380251	60537171	156921	ENSMUSG00000027763	Mbnl1	Mbnl1
3	60436969	+	1	0.000614	6	60380251	60537171	156921	ENSMUSG00000027763	Mbnl1	Mbnl1
3	60436970	+	1	0.000614	6	60380251	60537171	156921	ENSMUSG00000027763	Mbnl1	Mbnl1
3	60436971	+	1	0.000614	8	60380251	60537171	156921	ENSMUSG00000027763	Mbnl1	Mbnl1
3	60436972	+	1	0.000614	8	60380251	60537171	156921	ENSMUSG00000027763	Mbnl1	Mbnl1
3	60436973	+	1	0.000614	10	60380251	60537171	156921	ENSMUSG00000027763	Mbnl1	Mbnl1
3	60436974	+	2	0.000614	11	60380251	60537171	156921	ENSMUSG00000027763	Mbnl1	Mbnl1
3	60436975	+	1	0.000614	13	60380251	60537171	156921	ENSMUSG00000027763	Mbnl1	Mbnl1
3	60436976	+	3	0.000614	16	60380251	60537171	156921	ENSMUSG00000027763	Mbnl1	Mbnl1
3	60436977	+	2	0.000614	17	60380251	60537171	156921	ENSMUSG00000027763	Mbnl1	Mbnl1
3	60436978	+	3	0.000614	17	60380251	60537171	156921	ENSMUSG00000027763	Mbnl1	Mbnl1
3	60436979	+	4	0.000614	17	60380251	60537171	156921	ENSMUSG00000027763	Mbnl1	Mbnl1
3	60436980	+	2	0.000614	15	60380251	60537171	156921	ENSMUSG00000027763	Mbnl1	Mbnl1
3	60436981	+	2	0.000614	14	60380251	60537171	156921	ENSMUSG00000027763	Mbnl1	Mbnl1
3	60436982	+	1	0.000614	12	60380251	60537171	156921	ENSMUSG00000027763	Mbnl1	Mbnl1
3	60436983	+	1	0.000614	8	60380251	60537171	156921	ENSMUSG00000027763	Mbnl1	Mbnl1
3	60436984	+	1	0.000614	6	60380251	60537171	156921	ENSMUSG00000027763	Mbnl1	Mbnl1
3	60437018	+	1	0.000614	6	60380251	60537171	156921	ENSMUSG00000027763	Mbnl1	Mbnl1
3	60437020	+	3	0.000614	5	60380251	60537171	156921	ENSMUSG00000027763	Mbnl1	Mbnl1
3	60437021	+	1	0.000614	5	60380251	60537171	156921	ENSMUSG00000027763	Mbnl1	Mbnl1
3	60437720	+	1	0.000614	5	60380251	60537171	156921	ENSMUSG00000027763	Mbnl1	Mbnl1
3	60437721	+	1	0.000614	6	60380251	60537171	156921	ENSMUSG00000027763	Mbnl1	Mbnl1
3	60437722	+	1	0.000614	7	60380251	60537171	156921	ENSMUSG00000027763	Mbnl1	Mbnl1
3	60437723	+	1	0.000614	7	60380251	60537171	156921	ENSMUSG00000027763	Mbnl1	Mbnl1
3	60437724	+	1	0.000614	7	60380251	60537171	156921	ENSMUSG00000027763	Mbnl1	Mbnl1
3	60437725	+	1	0.000614	6	60380251	60537171	156921	ENSMUSG00000027763	Mbnl1	Mbnl1
3	60437726	+	1	0.000614	5	60380251	60537171	156921	ENSMUSG00000027763	Mbnl1	Mbnl1
3	65855056	-	1	0.000614	5	65853572	65865670	12099	ENSMUSG00000027829	Ccnl1	Ccnl1
3	65855057	-	1	0.000614	6	65853572	65865670	12099	ENSMUSG00000027829	Ccnl1	Ccnl1
3	65855058	-	1	0.000614	7	65853572	65865670	12099	ENSMUSG00000027829	Ccnl1	Ccnl1
3	65855059	-	1	0.000614	6	65853572	65865670	12099	ENSMUSG00000027829	Ccnl1	Ccnl1
3	65855060	-	1	0.000614	5	65853572	65865670	12099	ENSMUSG00000027829	Ccnl1	Ccnl1
3	67031718	+	1	0.000614	5	66888723	67265729	377007	ENSMUSG00000034544	Rsrc1	Rsrc1
3	67031719	+	1	0.000614	6	66888723	67265729	377007	ENSMUSG00000034544	Rsrc1	Rsrc1
3	67031720	+	2	0.000614	7	66888723	67265729	377007	ENSMUSG00000034544	Rsrc1	Rsrc1
3	67031721	+	1	0.000614	7	66888723	67265729	377007	ENSMUSG00000034544	Rsrc1	Rsrc1
3	67031722	+	1	0.000614	6	66888723	67265729	377007	ENSMUSG00000034544	Rsrc1	Rsrc1
3	67031723	+	1	0.000614	5	66888723	67265729	377007	ENSMUSG00000034544	Rsrc1	Rsrc1
3	67059148	+	1	0.000614	6	66888723	67265729	377007	ENSMUSG00000034544	Rsrc1	Rsrc1
3	67059149	+	1	0.000614	7	66888723	67265729	377007	ENSMUSG00000034544	Rsrc1	Rsrc1
3	67059150	+	1	0.000614	8	66888723	67265729	377007	ENSMUSG00000034544	Rsrc1	Rsrc1
3	67059151	+	3	0.000614	9	66888723	67265729	377007	ENSMUSG00000034544	Rsrc1	Rsrc1
3	67059152	+	1	0.000614	9	66888723	67265729	377007	ENSMUSG00000034544	Rsrc1	Rsrc1
3	67059153	+	1	0.000614	8	66888723	67265729	377007	ENSMUSG00000034544	Rsrc1	Rsrc1
3	67059154	+	1	0.000614	7	66888723	67265729	377007	ENSMUSG00000034544	Rsrc1	Rsrc1
3	67382355	+	1	0.000614	5	67337429	67383862	46434	ENSMUSG00000027774	Gfm1	Gfm1
3	67382356	+	3	0.000614	5	67337429	67383862	46434	ENSMUSG00000027774	Gfm1	Gfm1
3	67382357	+	1	0.000614	5	67337429	67383862	46434	ENSMUSG00000027774	Gfm1	Gfm1
3	83828714	-	1	0.000614	5	83804962	83947482	142521	ENSMUSG00000033767	Tmem131l	Tmem131l
3	83828715	-	4	0.000614	5	83804962	83947482	142521	ENSMUSG00000033767	Tmem131l	Tmem131l
3	87847952	+	3	0.000614	5	87837621	87847993	10373	ENSMUSG00000048039	Isg20l2	Isg20l2
3	87847953	+	1	0.000614	5	87837621	87847993	10373	ENSMUSG00000048039	Isg20l2	Isg20l2
3	87847954	+	1	0.000614	5	87837621	87847993	10373	ENSMUSG00000048039	Isg20l2	Isg20l2
3	88545674	+	1	0.000614	5	88513273	88555359	42087	ENSMUSG00000028059	Arhgef2	Arhgef2
3	88545675	+	1	0.000614	5	88513273	88555359	42087	ENSMUSG00000028059	Arhgef2	Arhgef2
3	88545676	+	1	0.000614	5	88513273	88555359	42087	ENSMUSG00000028059	Arhgef2	Arhgef2
3	88704878	+	6	0.000614	6	88682523	88732894	50372	ENSMUSG00000078684	5830417I10Rik	5830417I10Rik
3	90007862	+	1	0.000614	5	89979956	90008209	28254	ENSMUSG00000027940	Tpm3	Tpm3
3	90007863	+	2	0.000614	6	89979956	90008209	28254	ENSMUSG00000027940	Tpm3	Tpm3
3	90007864	+	1	0.000614	6	89979956	90008209	28254	ENSMUSG00000027940	Tpm3	Tpm3
3	90007865	+	1	0.000614	6	89979956	90008209	28254	ENSMUSG00000027940	Tpm3	Tpm3
3	90007866	+	1	0.000614	5	89979956	90008209	28254	ENSMUSG00000027940	Tpm3	Tpm3
3	90412298	-	1	0.000614	6	90406263	90416805	10543	ENSMUSG00000001017	Chtop	Chtop
3	90412299	-	3	0.000614	6	90406263	90416805	10543	ENSMUSG00000001017	Chtop	Chtop
3	90412300	-	2	0.000614	6	90406263	90416805	10543	ENSMUSG00000001017	Chtop	Chtop
3	98057097	+	1	0.000614	5	97920843	98057677	136835	ENSMUSG00000027878	Notch2	Notch2
3	98057098	+	1	0.000614	6	97920843	98057677	136835	ENSMUSG00000027878	Notch2	Notch2
3	98057099	+	1	0.000614	7	97920843	98057677	136835	ENSMUSG00000027878	Notch2	Notch2
3	98057100	+	1	0.000614	6	97920843	98057677	136835	ENSMUSG00000027878	Notch2	Notch2
3	98057101	+	1	0.000614	5	97920843	98057677	136835	ENSMUSG00000027878	Notch2	Notch2
3	98057592	+	1	0.000614	8	97920843	98057677	136835	ENSMUSG00000027878	Notch2	Notch2
3	98057593	+	1	0.000614	8	97920843	98057677	136835	ENSMUSG00000027878	Notch2	Notch2
3	98057594	+	4	0.000614	6	97920843	98057677	136835	ENSMUSG00000027878	Notch2	Notch2
3	102936430	+	4	0.000614	5	102927742	102965502	37761	ENSMUSG00000068823	Csde1	Csde1
3	102936431	+	1	0.000614	5	102927742	102965502	37761	ENSMUSG00000068823	Csde1	Csde1
3	103353067	-	2	0.000614	5	103353013	103353116	104	ENSMUSG00000065029	Gm25199	Gm25199
3	104563306	+	3	0.000614	7	104545984	104565778	19795	ENSMUSG00000032902	Slc16a1	Slc16a1
3	104563307	+	4	0.000614	7	104545984	104565778	19795	ENSMUSG00000032902	Slc16a1	Slc16a1
3	106667840	-	1	0.000614	6	106667237	106697465	30229	ENSMUSG00000040747	Cd53	Cd53
3	106667841	-	2	0.000614	6	106667237	106697465	30229	ENSMUSG00000040747	Cd53	Cd53
3	106667843	-	2	0.000614	5	106667237	106697465	30229	ENSMUSG00000040747	Cd53	Cd53
3	106674859	-	5	0.000614	6	106667237	106697465	30229	ENSMUSG00000040747	Cd53	Cd53
3	106674860	-	1	0.000614	6	106667237	106697465	30229	ENSMUSG00000040747	Cd53	Cd53
3	107572318	-	1	0.000614	5	107570434	107603876	33443	ENSMUSG00000027893	Ahcyl1	Ahcyl1
3	107572321	-	2	0.000614	7	107570434	107603876	33443	ENSMUSG00000027893	Ahcyl1	Ahcyl1
3	107572323	-	1	0.000614	8	107570434	107603876	33443	ENSMUSG00000027893	Ahcyl1	Ahcyl1
3	107572324	-	3	0.000614	8	107570434	107603876	33443	ENSMUSG00000027893	Ahcyl1	Ahcyl1
3	107572325	-	1	0.000614	6	107570434	107603876	33443	ENSMUSG00000027893	Ahcyl1	Ahcyl1
3	107572326	-	1	0.000614	6	107570434	107603876	33443	ENSMUSG00000027893	Ahcyl1	Ahcyl1
3	108025661	-	5	0.000614	5	108014596	108053462	38867	ENSMUSG00000000001	Gnai3	Gnai3
3	108187264	+	4	0.000614	5	108164242	108187290	23049	ENSMUSG00000068749	Psma5	Psma5
3	108187265	+	1	0.000614	5	108164242	108187290	23049	ENSMUSG00000068749	Psma5	Psma5
3	109771121	+	1	0.000614	7	109771096	109771201	106	ENSMUSG00000065872	Gm25681	Gm25681
3	109771122	+	1	0.000614	8	109771096	109771201	106	ENSMUSG00000065872	Gm25681	Gm25681
3	109771123	+	4	0.000614	8	109771096	109771201	106	ENSMUSG00000065872	Gm25681	Gm25681
3	109771124	+	1	0.000614	8	109771096	109771201	106	ENSMUSG00000065872	Gm25681	Gm25681
3	109771125	+	1	0.000614	7	109771096	109771201	106	ENSMUSG00000065872	Gm25681	Gm25681
3	115697630	+	1	0.000614	5	115681486	115728010	46525	ENSMUSG00000033554	Dph5	Dph5
3	115697632	+	4	0.000614	6	115681486	115728010	46525	ENSMUSG00000033554	Dph5	Dph5
3	115697634	+	1	0.000614	5	115681486	115728010	46525	ENSMUSG00000033554	Dph5	Dph5
3	115819050	+	1	0.000614	6	115801111	115822666	21556	ENSMUSG00000027963	Extl2	Extl2
3	115819051	+	1	0.000614	7	115801111	115822666	21556	ENSMUSG00000027963	Extl2	Extl2
3	115819052	+	1	0.000614	8	115801111	115822666	21556	ENSMUSG00000027963	Extl2	Extl2
3	115819053	+	2	0.000614	8	115801111	115822666	21556	ENSMUSG00000027963	Extl2	Extl2
3	115819054	+	1	0.000614	7	115801111	115822666	21556	ENSMUSG00000027963	Extl2	Extl2
3	115819055	+	1	0.000614	6	115801111	115822666	21556	ENSMUSG00000027963	Extl2	Extl2
3	115819056	+	1	0.000614	5	115801111	115822666	21556	ENSMUSG00000027963	Extl2	Extl2
3	118838436	+	1	0.000614	5	118355778	119226573	870796	ENSMUSG00000033308	Dpyd	Dpyd
3	122086631	-	1	0.000614	5	122049607	122087369	37763	ENSMUSG00000057359	Gm17494	Gm17494
3	122086633	-	2	0.000614	6	122049607	122087369	37763	ENSMUSG00000057359	Gm17494	Gm17494
3	122086634	-	2	0.000614	6	122049607	122087369	37763	ENSMUSG00000057359	Gm17494	Gm17494
3	122086636	-	1	0.000614	5	122049607	122087369	37763	ENSMUSG00000057359	Gm17494	Gm17494
3	123537012	-	17	0.000614	18	123536946	123537052	107	ENSMUSG00000119894	Gm24456	Gm24456
3	123537014	-	1	0.000614	20	123536946	123537052	107	ENSMUSG00000119894	Gm24456	Gm24456
3	126396411	+	5	0.000614	5	126389951	126639975	250025	ENSMUSG00000053819	Camk2d	Camk2d
3	126396411	+	5	0.000614	5	126393678	126398110	4433	ENSMUSG00000106475	Gm43011	Gm43011
3	126638307	+	1	0.000614	6	126389951	126639975	250025	ENSMUSG00000053819	Camk2d	Camk2d
3	126638308	+	1	0.000614	7	126389951	126639975	250025	ENSMUSG00000053819	Camk2d	Camk2d
3	126638309	+	3	0.000614	7	126389951	126639975	250025	ENSMUSG00000053819	Camk2d	Camk2d
3	126638310	+	1	0.000614	7	126389951	126639975	250025	ENSMUSG00000053819	Camk2d	Camk2d
3	126638311	+	1	0.000614	6	126389951	126639975	250025	ENSMUSG00000053819	Camk2d	Camk2d
3	130489857	-	3	0.000614	5	130489561	130503093	13533	ENSMUSG00000041084	Ostc	Ostc
3	130489858	-	1	0.000614	5	130489561	130503093	13533	ENSMUSG00000041084	Ostc	Ostc
3	130489860	-	1	0.000614	5	130489561	130503093	13533	ENSMUSG00000041084	Ostc	Ostc
3	130916610	+	3	0.000614	5	130904120	131018005	113886	ENSMUSG00000027985	Lef1	Lef1
3	130916613	+	2	0.000614	5	130904120	131018005	113886	ENSMUSG00000027985	Lef1	Lef1
3	131017460	+	1	0.000614	10	130904120	131018005	113886	ENSMUSG00000027985	Lef1	Lef1
3	131017461	+	1	0.000614	10	130904120	131018005	113886	ENSMUSG00000027985	Lef1	Lef1
3	131017462	+	7	0.000614	10	130904120	131018005	113886	ENSMUSG00000027985	Lef1	Lef1
3	131017463	+	1	0.000614	10	130904120	131018005	113886	ENSMUSG00000027985	Lef1	Lef1
3	134971430	+	1	0.000614	7	134918298	134979372	61075	ENSMUSG00000045328	Cenpe	Cenpe
3	134971431	+	1	0.000614	8	134918298	134979372	61075	ENSMUSG00000045328	Cenpe	Cenpe
3	134971432	+	3	0.000614	9	134918298	134979372	61075	ENSMUSG00000045328	Cenpe	Cenpe
3	134971433	+	2	0.000614	9	134918298	134979372	61075	ENSMUSG00000045328	Cenpe	Cenpe
3	134971434	+	1	0.000614	8	134918298	134979372	61075	ENSMUSG00000045328	Cenpe	Cenpe
3	134971435	+	1	0.000614	7	134918298	134979372	61075	ENSMUSG00000045328	Cenpe	Cenpe
3	135290451	-	1	0.000614	6	135290416	135397308	106893	ENSMUSG00000028163	Nfkb1	Nfkb1
3	135290452	-	1	0.000614	7	135290416	135397308	106893	ENSMUSG00000028163	Nfkb1	Nfkb1
3	135290453	-	3	0.000614	8	135290416	135397308	106893	ENSMUSG00000028163	Nfkb1	Nfkb1
3	135290454	-	1	0.000614	9	135290416	135397308	106893	ENSMUSG00000028163	Nfkb1	Nfkb1
3	135290455	-	1	0.000614	9	135290416	135397308	106893	ENSMUSG00000028163	Nfkb1	Nfkb1
3	135290456	-	1	0.000614	9	135290416	135397308	106893	ENSMUSG00000028163	Nfkb1	Nfkb1
3	135290457	-	1	0.000614	7	135290416	135397308	106893	ENSMUSG00000028163	Nfkb1	Nfkb1
3	135290458	-	1	0.000614	7	135290416	135397308	106893	ENSMUSG00000028163	Nfkb1	Nfkb1
3	135290459	-	1	0.000614	7	135290416	135397308	106893	ENSMUSG00000028163	Nfkb1	Nfkb1
3	135290460	-	1	0.000614	10	135290416	135397308	106893	ENSMUSG00000028163	Nfkb1	Nfkb1
3	135290461	-	1	0.000614	10	135290416	135397308	106893	ENSMUSG00000028163	Nfkb1	Nfkb1
3	135290462	-	1	0.000614	10	135290416	135397308	106893	ENSMUSG00000028163	Nfkb1	Nfkb1
3	135290463	-	4	0.000614	9	135290416	135397308	106893	ENSMUSG00000028163	Nfkb1	Nfkb1
3	135290464	-	1	0.000614	9	135290416	135397308	106893	ENSMUSG00000028163	Nfkb1	Nfkb1
3	135290465	-	1	0.000614	8	135290416	135397308	106893	ENSMUSG00000028163	Nfkb1	Nfkb1
3	135290691	-	1	0.000614	6	135290416	135397308	106893	ENSMUSG00000028163	Nfkb1	Nfkb1
3	138239878	+	1	0.000614	8	138231940	138265457	33518	ENSMUSG00000028156	Eif4e	Eif4e
3	138239879	+	4	0.000614	9	138231940	138265457	33518	ENSMUSG00000028156	Eif4e	Eif4e
3	138239880	+	1	0.000614	10	138231940	138265457	33518	ENSMUSG00000028156	Eif4e	Eif4e
3	138239881	+	2	0.000614	10	138231940	138265457	33518	ENSMUSG00000028156	Eif4e	Eif4e
3	138239882	+	1	0.000614	9	138231940	138265457	33518	ENSMUSG00000028156	Eif4e	Eif4e
3	138239883	+	1	0.000614	5	138231940	138265457	33518	ENSMUSG00000028156	Eif4e	Eif4e
3	151924712	+	1	0.000614	6	151916059	151942463	26405	ENSMUSG00000028034	Fubp1	Fubp1
3	151924713	+	1	0.000614	7	151916059	151942463	26405	ENSMUSG00000028034	Fubp1	Fubp1
3	151924714	+	2	0.000614	8	151916059	151942463	26405	ENSMUSG00000028034	Fubp1	Fubp1
3	151924715	+	2	0.000614	9	151916059	151942463	26405	ENSMUSG00000028034	Fubp1	Fubp1
3	151924716	+	1	0.000614	8	151916059	151942463	26405	ENSMUSG00000028034	Fubp1	Fubp1
3	151924717	+	1	0.000614	7	151916059	151942463	26405	ENSMUSG00000028034	Fubp1	Fubp1
3	151924718	+	1	0.000614	5	151916059	151942463	26405	ENSMUSG00000028034	Fubp1	Fubp1
3	152092678	+	5	0.000614	6	152052115	152099254	47140	ENSMUSG00000025437	Usp33	Usp33
3	152092678	+	5	0.000614	6	152091897	152093674	1778	ENSMUSG00000104546	Gm43858	Gm43858
3	152092679	+	1	0.000614	6	152052115	152099254	47140	ENSMUSG00000025437	Usp33	Usp33
3	152092679	+	1	0.000614	6	152091897	152093674	1778	ENSMUSG00000104546	Gm43858	Gm43858
3	154677189	-	3	0.000614	6	154491928	154761044	269117	ENSMUSG00000040086	Tnni3k	Tnni3k
3	154677190	-	2	0.000614	6	154491928	154761044	269117	ENSMUSG00000040086	Tnni3k	Tnni3k
3	154677192	-	1	0.000614	6	154491928	154761044	269117	ENSMUSG00000040086	Tnni3k	Tnni3k
4	3584930	+	5	0.000614	5	3574875	3616619	41745	ENSMUSG00000028233	Tgs1	Tgs1
4	15279304	+	1	0.000614	5	15265831	15286753	20923	ENSMUSG00000043252	Tmem64	Tmem64
4	15279305	+	1	0.000614	6	15265831	15286753	20923	ENSMUSG00000043252	Tmem64	Tmem64
4	15279306	+	2	0.000614	6	15265831	15286753	20923	ENSMUSG00000043252	Tmem64	Tmem64
4	15279307	+	1	0.000614	6	15265831	15286753	20923	ENSMUSG00000043252	Tmem64	Tmem64
4	15279308	+	1	0.000614	5	15265831	15286753	20923	ENSMUSG00000043252	Tmem64	Tmem64
4	21857375	+	5	0.000614	5	21847583	21876475	28893	ENSMUSG00000028248	Pnisr	Pnisr
4	21874695	+	1	0.000614	5	21847583	21876475	28893	ENSMUSG00000028248	Pnisr	Pnisr
4	21874696	+	1	0.000614	6	21847583	21876475	28893	ENSMUSG00000028248	Pnisr	Pnisr
4	21874697	+	2	0.000614	7	21847583	21876475	28893	ENSMUSG00000028248	Pnisr	Pnisr
4	21874698	+	1	0.000614	8	21847583	21876475	28893	ENSMUSG00000028248	Pnisr	Pnisr
4	21874699	+	1	0.000614	7	21847583	21876475	28893	ENSMUSG00000028248	Pnisr	Pnisr
4	21874700	+	1	0.000614	6	21847583	21876475	28893	ENSMUSG00000028248	Pnisr	Pnisr
4	32002171	+	2	0.000614	5	31964097	32023467	59371	ENSMUSG00000028284	Map3k7	Map3k7
4	32002172	+	3	0.000614	5	31964097	32023467	59371	ENSMUSG00000028284	Map3k7	Map3k7
4	32426467	+	6	0.000614	6	32238804	32586108	347305	ENSMUSG00000040270	Bach2	Bach2
4	32427134	+	6	0.000614	6	32238804	32586108	347305	ENSMUSG00000040270	Bach2	Bach2
4	33374502	+	1	0.000614	5	33310311	33502614	192304	ENSMUSG00000028274	Rngtt	Rngtt
4	33374503	+	1	0.000614	6	33310311	33502614	192304	ENSMUSG00000028274	Rngtt	Rngtt
4	33374504	+	2	0.000614	6	33310311	33502614	192304	ENSMUSG00000028274	Rngtt	Rngtt
4	33374505	+	1	0.000614	6	33310311	33502614	192304	ENSMUSG00000028274	Rngtt	Rngtt
4	33374506	+	1	0.000614	5	33310311	33502614	192304	ENSMUSG00000028274	Rngtt	Rngtt
4	34577127	-	7	0.000614	7	34570796	34614944	44149	ENSMUSG00000040044	Orc3	Orc3
4	40723483	+	1	0.000614	7	40722150	40737149	15000	ENSMUSG00000028410	Dnaja1	Dnaja1
4	40723484	+	1	0.000614	7	40722150	40737149	15000	ENSMUSG00000028410	Dnaja1	Dnaja1
4	40723485	+	4	0.000614	7	40722150	40737149	15000	ENSMUSG00000028410	Dnaja1	Dnaja1
4	40723486	+	1	0.000614	7	40722150	40737149	15000	ENSMUSG00000028410	Dnaja1	Dnaja1
4	40805254	-	1	0.000614	6	40804602	40854005	49404	ENSMUSG00000028413	B4galt1	B4galt1
4	40805255	-	1	0.000614	9	40804602	40854005	49404	ENSMUSG00000028413	B4galt1	B4galt1
4	40805256	-	1	0.000614	10	40804602	40854005	49404	ENSMUSG00000028413	B4galt1	B4galt1
4	40805257	-	2	0.000614	10	40804602	40854005	49404	ENSMUSG00000028413	B4galt1	B4galt1
4	40805258	-	3	0.000614	10	40804602	40854005	49404	ENSMUSG00000028413	B4galt1	B4galt1
4	40805259	-	1	0.000614	9	40804602	40854005	49404	ENSMUSG00000028413	B4galt1	B4galt1
4	40805260	-	1	0.000614	8	40804602	40854005	49404	ENSMUSG00000028413	B4galt1	B4galt1
4	40805261	-	1	0.000614	6	40804602	40854005	49404	ENSMUSG00000028413	B4galt1	B4galt1
4	41216396	-	5	0.000614	5	41194313	41275144	80832	ENSMUSG00000028433	Ubap2	Ubap2
4	43028073	-	1	0.000614	6	43027690	43031710	4021	ENSMUSG00000028455	Stoml2	Stoml2
4	43028075	-	3	0.000614	11	43027690	43031710	4021	ENSMUSG00000028455	Stoml2	Stoml2
4	43028076	-	2	0.000614	11	43027690	43031710	4021	ENSMUSG00000028455	Stoml2	Stoml2
4	43028077	-	3	0.000614	10	43027690	43031710	4021	ENSMUSG00000028455	Stoml2	Stoml2
4	43028078	-	2	0.000614	11	43027690	43031710	4021	ENSMUSG00000028455	Stoml2	Stoml2
4	43492862	-	2	0.000614	5	43492783	43493063	281	ENSMUSG00000115420	Rmrp	Rmrp
4	43492862	-	2	0.000614	5	43492788	43493058	271	ENSMUSG00000088088	Rmrp	Rmrp
4	43492863	-	3	0.000614	5	43492783	43493063	281	ENSMUSG00000115420	Rmrp	Rmrp
4	43492863	-	3	0.000614	5	43492788	43493058	271	ENSMUSG00000088088	Rmrp	Rmrp
4	44784717	+	1	0.000614	5	44755877	44932215	176339	ENSMUSG00000035649	Zcchc7	Zcchc7
4	47371954	+	5	0.000614	5	47353222	47414931	61710	ENSMUSG00000007613	Tgfbr1	Tgfbr1
4	48083717	+	2	0.000614	5	48045153	48086447	41295	ENSMUSG00000028341	Nr4a3	Nr4a3
4	48083718	+	1	0.000614	7	48045153	48086447	41295	ENSMUSG00000028341	Nr4a3	Nr4a3
4	48083720	+	1	0.000614	7	48045153	48086447	41295	ENSMUSG00000028341	Nr4a3	Nr4a3
4	48083721	+	2	0.000614	5	48045153	48086447	41295	ENSMUSG00000028341	Nr4a3	Nr4a3
4	49289324	+	1	0.000614	6	49059273	49340259	280987	ENSMUSG00000063446	Plppr1	Plppr1
4	49289324	+	1	0.000614	6	49289298	49289403	106	ENSMUSG00000064782	Gm22685	Gm22685
4	49289325	+	1	0.000614	6	49059273	49340259	280987	ENSMUSG00000063446	Plppr1	Plppr1
4	49289325	+	1	0.000614	6	49289298	49289403	106	ENSMUSG00000064782	Gm22685	Gm22685
4	49289326	+	1	0.000614	5	49059273	49340259	280987	ENSMUSG00000063446	Plppr1	Plppr1
4	49289326	+	1	0.000614	5	49289298	49289403	106	ENSMUSG00000064782	Gm22685	Gm22685
4	49289327	+	2	0.000614	5	49059273	49340259	280987	ENSMUSG00000063446	Plppr1	Plppr1
4	49289327	+	2	0.000614	5	49289298	49289403	106	ENSMUSG00000064782	Gm22685	Gm22685
4	56870756	-	1	0.000614	8	56866923	56947437	80515	ENSMUSG00000055296	Tmem245	Tmem245
4	56870759	-	5	0.000614	9	56866923	56947437	80515	ENSMUSG00000055296	Tmem245	Tmem245
4	56870760	-	2	0.000614	8	56866923	56947437	80515	ENSMUSG00000055296	Tmem245	Tmem245
4	56870762	-	1	0.000614	8	56866923	56947437	80515	ENSMUSG00000055296	Tmem245	Tmem245
4	56870782	-	2	0.000614	5	56866923	56947437	80515	ENSMUSG00000055296	Tmem245	Tmem245
4	56870783	-	1	0.000614	5	56866923	56947437	80515	ENSMUSG00000055296	Tmem245	Tmem245
4	56870784	-	1	0.000614	6	56866923	56947437	80515	ENSMUSG00000055296	Tmem245	Tmem245
4	56870785	-	1	0.000614	6	56866923	56947437	80515	ENSMUSG00000055296	Tmem245	Tmem245
4	56870787	-	1	0.000614	8	56866923	56947437	80515	ENSMUSG00000055296	Tmem245	Tmem245
4	56870789	-	3	0.000614	6	56866923	56947437	80515	ENSMUSG00000055296	Tmem245	Tmem245
4	56870790	-	2	0.000614	6	56866923	56947437	80515	ENSMUSG00000055296	Tmem245	Tmem245
4	57943849	-	1	0.000614	6	57943373	57956411	13039	ENSMUSG00000028367	Txn1	Txn1
4	57943850	-	2	0.000614	9	57943373	57956411	13039	ENSMUSG00000028367	Txn1	Txn1
4	57943851	-	2	0.000614	10	57943373	57956411	13039	ENSMUSG00000028367	Txn1	Txn1
4	57943852	-	1	0.000614	11	57943373	57956411	13039	ENSMUSG00000028367	Txn1	Txn1
4	57943853	-	3	0.000614	10	57943373	57956411	13039	ENSMUSG00000028367	Txn1	Txn1
4	57943854	-	1	0.000614	8	57943373	57956411	13039	ENSMUSG00000028367	Txn1	Txn1
4	57943855	-	1	0.000614	6	57943373	57956411	13039	ENSMUSG00000028367	Txn1	Txn1
4	57943868	-	3	0.000614	5	57943373	57956411	13039	ENSMUSG00000028367	Txn1	Txn1
4	57943869	-	2	0.000614	5	57943373	57956411	13039	ENSMUSG00000028367	Txn1	Txn1
4	59221597	+	1	0.000614	6	59189257	59222833	33577	ENSMUSG00000028381	Ugcg	Ugcg
4	59221598	+	5	0.000614	6	59189257	59222833	33577	ENSMUSG00000028381	Ugcg	Ugcg
4	63749574	-	1	0.000614	5	63749545	63779584	30040	ENSMUSG00000028362	Tnfsf8	Tnfsf8
4	63749576	-	1	0.000614	5	63749545	63779584	30040	ENSMUSG00000028362	Tnfsf8	Tnfsf8
4	66769061	+	1	0.000614	6	66745821	66848521	102701	ENSMUSG00000039005	Tlr4	Tlr4
4	66769063	+	3	0.000614	7	66745821	66848521	102701	ENSMUSG00000039005	Tlr4	Tlr4
4	66769065	+	3	0.000614	9	66745821	66848521	102701	ENSMUSG00000039005	Tlr4	Tlr4
4	66769067	+	2	0.000614	6	66745821	66848521	102701	ENSMUSG00000039005	Tlr4	Tlr4
4	66769068	+	1	0.000614	9	66745821	66848521	102701	ENSMUSG00000039005	Tlr4	Tlr4
4	66769071	+	3	0.000614	6	66745821	66848521	102701	ENSMUSG00000039005	Tlr4	Tlr4
4	66769072	+	2	0.000614	5	66745821	66848521	102701	ENSMUSG00000039005	Tlr4	Tlr4
4	81198303	-	2	0.000614	5	81196742	81361052	164311	ENSMUSG00000028402	Mpdz	Mpdz
4	81198304	-	2	0.000614	5	81196742	81361052	164311	ENSMUSG00000028402	Mpdz	Mpdz
4	81198306	-	1	0.000614	6	81196742	81361052	164311	ENSMUSG00000028402	Mpdz	Mpdz
4	83140939	-	2	0.000614	8	83138537	83242492	103956	ENSMUSG00000038172	Ttc39b	Ttc39b
4	83140940	-	3	0.000614	8	83138537	83242492	103956	ENSMUSG00000038172	Ttc39b	Ttc39b
4	83140941	-	2	0.000614	8	83138537	83242492	103956	ENSMUSG00000038172	Ttc39b	Ttc39b
4	83140942	-	1	0.000614	8	83138537	83242492	103956	ENSMUSG00000038172	Ttc39b	Ttc39b
4	87883947	-	1	0.000614	5	87688162	87951601	263440	ENSMUSG00000028496	Mllt3	Mllt3
4	87883948	-	1	0.000614	5	87688162	87951601	263440	ENSMUSG00000028496	Mllt3	Mllt3
4	87883949	-	1	0.000614	5	87688162	87951601	263440	ENSMUSG00000028496	Mllt3	Mllt3
4	89098287	+	5	0.000614	5	89055359	89099318	43960	ENSMUSG00000062937	Mtap	Mtap
4	94754908	+	1	0.000614	5	94627526	94763213	135688	ENSMUSG00000006386	Tek	Tek
4	94754910	+	1	0.000614	5	94627526	94763213	135688	ENSMUSG00000006386	Tek	Tek
4	94754911	+	2	0.000614	5	94627526	94763213	135688	ENSMUSG00000006386	Tek	Tek
4	94830422	-	5	0.000614	5	94830277	94867337	37061	ENSMUSG00000062627	Mysm1	Mysm1
4	95576990	+	7	0.000614	7	95445744	95815176	369433	ENSMUSG00000028573	Fggy	Fggy
4	99794394	+	1	0.000614	6	99786611	99844491	57881	ENSMUSG00000025791	Pgm1	Pgm1
4	99794395	+	1	0.000614	6	99786611	99844491	57881	ENSMUSG00000025791	Pgm1	Pgm1
4	99794396	+	3	0.000614	6	99786611	99844491	57881	ENSMUSG00000025791	Pgm1	Pgm1
4	99794397	+	1	0.000614	6	99786611	99844491	57881	ENSMUSG00000025791	Pgm1	Pgm1
4	103021820	+	2	0.000614	5	102971587	103022951	51365	ENSMUSG00000028522	Mier1	Mier1
4	103021821	+	2	0.000614	6	102971587	103022951	51365	ENSMUSG00000028522	Mier1	Mier1
4	103021823	+	1	0.000614	7	102971587	103022951	51365	ENSMUSG00000028522	Mier1	Mier1
4	103021824	+	1	0.000614	6	102971587	103022951	51365	ENSMUSG00000028522	Mier1	Mier1
4	104578989	+	1	0.000614	6	103476556	104602041	1125486	ENSMUSG00000028519	Dab1	Dab1
4	104578991	+	1	0.000614	5	103476556	104602041	1125486	ENSMUSG00000028519	Dab1	Dab1
4	104578992	+	2	0.000614	5	103476556	104602041	1125486	ENSMUSG00000028519	Dab1	Dab1
4	104579021	+	14	0.000614	14	103476556	104602041	1125486	ENSMUSG00000028519	Dab1	Dab1
4	104850619	+	2	0.000614	5	104770653	104874060	103408	ENSMUSG00000078612	Fyb2	Fyb2
4	104850621	+	1	0.000614	5	104770653	104874060	103408	ENSMUSG00000078612	Fyb2	Fyb2
4	106446146	+	1	0.000614	5	106418235	106446310	28076	ENSMUSG00000034926	Dhcr24	Dhcr24
4	106446147	+	1	0.000614	5	106418235	106446310	28076	ENSMUSG00000034926	Dhcr24	Dhcr24
4	106446148	+	1	0.000614	5	106418235	106446310	28076	ENSMUSG00000034926	Dhcr24	Dhcr24
4	106446149	+	2	0.000614	5	106418235	106446310	28076	ENSMUSG00000034926	Dhcr24	Dhcr24
4	107057921	+	5	0.000614	5	107035596	107058193	22598	ENSMUSG00000028618	Tmem59	Tmem59
4	107058042	+	6	0.000614	6	107035596	107058193	22598	ENSMUSG00000028618	Tmem59	Tmem59
4	107744526	+	1	0.000614	8	107736952	107744621	7670	ENSMUSG00000028609	Magoh	Magoh
4	107744527	+	2	0.000614	8	107736952	107744621	7670	ENSMUSG00000028609	Magoh	Magoh
4	107744528	+	4	0.000614	9	107736952	107744621	7670	ENSMUSG00000028609	Magoh	Magoh
4	107744529	+	1	0.000614	9	107736952	107744621	7670	ENSMUSG00000028609	Magoh	Magoh
4	107744531	+	1	0.000614	10	107736952	107744621	7670	ENSMUSG00000028609	Magoh	Magoh
4	107744533	+	1	0.000614	5	107736952	107744621	7670	ENSMUSG00000028609	Magoh	Magoh
4	107744534	+	3	0.000614	5	107736952	107744621	7670	ENSMUSG00000028609	Magoh	Magoh
4	114821156	-	1	0.000614	5	114816533	114844438	27906	ENSMUSG00000028719	Cmpk1	Cmpk1
4	114821157	-	1	0.000614	5	114816533	114844438	27906	ENSMUSG00000028719	Cmpk1	Cmpk1
4	114821158	-	1	0.000614	5	114816533	114844438	27906	ENSMUSG00000028719	Cmpk1	Cmpk1
4	115633169	+	1	0.000614	5	115594941	115634524	39584	ENSMUSG00000034210	Efcab14	Efcab14
4	115633170	+	1	0.000614	6	115594941	115634524	39584	ENSMUSG00000034210	Efcab14	Efcab14
4	115633171	+	1	0.000614	6	115594941	115634524	39584	ENSMUSG00000034210	Efcab14	Efcab14
4	115633172	+	1	0.000614	5	115594941	115634524	39584	ENSMUSG00000034210	Efcab14	Efcab14
4	115954178	+	1	0.000614	5	115932466	115954240	21775	ENSMUSG00000028703	Lrrc41	Lrrc41
4	115954179	+	1	0.000614	5	115932466	115954240	21775	ENSMUSG00000028703	Lrrc41	Lrrc41
4	115954180	+	1	0.000614	6	115932466	115954240	21775	ENSMUSG00000028703	Lrrc41	Lrrc41
4	115954181	+	1	0.000614	6	115932466	115954240	21775	ENSMUSG00000028703	Lrrc41	Lrrc41
4	115954182	+	1	0.000614	5	115932466	115954240	21775	ENSMUSG00000028703	Lrrc41	Lrrc41
4	115954183	+	1	0.000614	5	115932466	115954240	21775	ENSMUSG00000028703	Lrrc41	Lrrc41
4	115954195	+	4	0.000614	5	115932466	115954240	21775	ENSMUSG00000028703	Lrrc41	Lrrc41
4	115954196	+	1	0.000614	5	115932466	115954240	21775	ENSMUSG00000028703	Lrrc41	Lrrc41
4	116439566	+	5	0.000614	5	116414855	116451079	36225	ENSMUSG00000034042	Gpbp1l1	Gpbp1l1
4	117047176	+	3	0.000614	7	117047139	117047254	116	ENSMUSG00000119227	Gm25099	Gm25099
4	117047179	+	4	0.000614	7	117047139	117047254	116	ENSMUSG00000119227	Gm25099	Gm25099
4	117135284	-	5	0.000614	5	117128660	117354249	225590	ENSMUSG00000028677	Rnf220	Rnf220
4	118290120	-	2	0.000614	7	118290098	118294549	4452	ENSMUSG00000006398	Cdc20	Cdc20
4	118290122	-	1	0.000614	8	118290098	118294549	4452	ENSMUSG00000006398	Cdc20	Cdc20
4	118290123	-	3	0.000614	8	118290098	118294549	4452	ENSMUSG00000006398	Cdc20	Cdc20
4	118290124	-	2	0.000614	11	118290098	118294549	4452	ENSMUSG00000006398	Cdc20	Cdc20
4	118290127	-	5	0.000614	9	118290098	118294549	4452	ENSMUSG00000006398	Cdc20	Cdc20
4	118290128	-	1	0.000614	7	118290098	118294549	4452	ENSMUSG00000006398	Cdc20	Cdc20
4	118290129	-	1	0.000614	8	118290098	118294549	4452	ENSMUSG00000006398	Cdc20	Cdc20
4	118290132	-	1	0.000614	9	118290098	118294549	4452	ENSMUSG00000006398	Cdc20	Cdc20
4	118290133	-	4	0.000614	8	118290098	118294549	4452	ENSMUSG00000006398	Cdc20	Cdc20
4	118290134	-	1	0.000614	9	118290098	118294549	4452	ENSMUSG00000006398	Cdc20	Cdc20
4	118290135	-	2	0.000614	9	118290098	118294549	4452	ENSMUSG00000006398	Cdc20	Cdc20
4	118290137	-	1	0.000614	5	118290098	118294549	4452	ENSMUSG00000006398	Cdc20	Cdc20
4	118993904	+	2	0.000614	8	118965908	118995180	29273	ENSMUSG00000028645	Slc2a1	Slc2a1
4	118993905	+	3	0.000614	8	118965908	118995180	29273	ENSMUSG00000028645	Slc2a1	Slc2a1
4	118993906	+	1	0.000614	8	118965908	118995180	29273	ENSMUSG00000028645	Slc2a1	Slc2a1
4	118993907	+	2	0.000614	13	118965908	118995180	29273	ENSMUSG00000028645	Slc2a1	Slc2a1
4	118993910	+	5	0.000614	7	118965908	118995180	29273	ENSMUSG00000028645	Slc2a1	Slc2a1
4	119135370	-	1	0.000614	5	119135178	119151801	16624	ENSMUSG00000028639	Ybx1	Ybx1
4	119135371	-	1	0.000614	6	119135178	119151801	16624	ENSMUSG00000028639	Ybx1	Ybx1
4	119135372	-	2	0.000614	6	119135178	119151801	16624	ENSMUSG00000028639	Ybx1	Ybx1
4	119135373	-	1	0.000614	6	119135178	119151801	16624	ENSMUSG00000028639	Ybx1	Ybx1
4	119135374	-	1	0.000614	5	119135178	119151801	16624	ENSMUSG00000028639	Ybx1	Ybx1
4	119138653	-	1	0.000614	6	119135178	119151801	16624	ENSMUSG00000028639	Ybx1	Ybx1
4	119138654	-	1	0.000614	6	119135178	119151801	16624	ENSMUSG00000028639	Ybx1	Ybx1
4	119138655	-	1	0.000614	6	119135178	119151801	16624	ENSMUSG00000028639	Ybx1	Ybx1
4	119138656	-	3	0.000614	6	119135178	119151801	16624	ENSMUSG00000028639	Ybx1	Ybx1
4	119610856	+	1	0.000614	5	119590981	119995242	404262	ENSMUSG00000028634	Hivep3	Hivep3
4	119610857	+	1	0.000614	5	119590981	119995242	404262	ENSMUSG00000028634	Hivep3	Hivep3
4	119610858	+	2	0.000614	5	119590981	119995242	404262	ENSMUSG00000028634	Hivep3	Hivep3
4	119610859	+	1	0.000614	5	119590981	119995242	404262	ENSMUSG00000028634	Hivep3	Hivep3
4	119913656	+	1	0.000614	6	119590981	119995242	404262	ENSMUSG00000028634	Hivep3	Hivep3
4	119913657	+	4	0.000614	6	119590981	119995242	404262	ENSMUSG00000028634	Hivep3	Hivep3
4	119913658	+	1	0.000614	6	119590981	119995242	404262	ENSMUSG00000028634	Hivep3	Hivep3
4	120338575	+	1	0.000614	7	120262478	120387383	124906	ENSMUSG00000000085	Scmh1	Scmh1
4	120338576	+	1	0.000614	9	120262478	120387383	124906	ENSMUSG00000000085	Scmh1	Scmh1
4	120338577	+	4	0.000614	9	120262478	120387383	124906	ENSMUSG00000000085	Scmh1	Scmh1
4	120338578	+	1	0.000614	9	120262478	120387383	124906	ENSMUSG00000000085	Scmh1	Scmh1
4	120338579	+	2	0.000614	8	120262478	120387383	124906	ENSMUSG00000000085	Scmh1	Scmh1
4	122752978	-	1	0.000614	7	122752840	122779849	27010	ENSMUSG00000028656	Cap1	Cap1
4	122752979	-	1	0.000614	9	122752840	122779849	27010	ENSMUSG00000028656	Cap1	Cap1
4	122752980	-	2	0.000614	10	122752840	122779849	27010	ENSMUSG00000028656	Cap1	Cap1
4	122752981	-	3	0.000614	11	122752840	122779849	27010	ENSMUSG00000028656	Cap1	Cap1
4	122752982	-	2	0.000614	11	122752840	122779849	27010	ENSMUSG00000028656	Cap1	Cap1
4	122752983	-	1	0.000614	10	122752840	122779849	27010	ENSMUSG00000028656	Cap1	Cap1
4	122752984	-	1	0.000614	8	122752840	122779849	27010	ENSMUSG00000028656	Cap1	Cap1
4	122752985	-	1	0.000614	5	122752840	122779849	27010	ENSMUSG00000028656	Cap1	Cap1
4	123335585	-	5	0.000614	5	123243426	123581331	337906	ENSMUSG00000028649	Macf1	Macf1
4	124820649	-	1	0.000614	6	124812258	124833104	20847	ENSMUSG00000028873	Cdca8	Cdca8
4	124820650	-	5	0.000614	6	124812258	124833104	20847	ENSMUSG00000028873	Cdca8	Cdca8
4	126010531	+	1	0.000614	5	125997750	126034822	37073	ENSMUSG00000042608	Stk40	Stk40
4	126010532	+	1	0.000614	5	125997750	126034822	37073	ENSMUSG00000042608	Stk40	Stk40
4	126010533	+	1	0.000614	5	125997750	126034822	37073	ENSMUSG00000042608	Stk40	Stk40
4	126062804	-	1	0.000614	5	126057875	126096553	38679	ENSMUSG00000043962	Thrap3	Thrap3
4	126062805	-	2	0.000614	5	126057875	126096553	38679	ENSMUSG00000043962	Thrap3	Thrap3
4	126062806	-	1	0.000614	5	126057875	126096553	38679	ENSMUSG00000043962	Thrap3	Thrap3
4	126062807	-	1	0.000614	5	126057875	126096553	38679	ENSMUSG00000043962	Thrap3	Thrap3
4	126603426	+	3	0.000614	9	126571423	126603507	32085	ENSMUSG00000028837	Psmb2	Psmb2
4	126603427	+	1	0.000614	11	126571423	126603507	32085	ENSMUSG00000028837	Psmb2	Psmb2
4	126603428	+	3	0.000614	14	126571423	126603507	32085	ENSMUSG00000028837	Psmb2	Psmb2
4	126603429	+	2	0.000614	15	126571423	126603507	32085	ENSMUSG00000028837	Psmb2	Psmb2
4	126603430	+	2	0.000614	14	126571423	126603507	32085	ENSMUSG00000028837	Psmb2	Psmb2
4	126603431	+	3	0.000614	15	126571423	126603507	32085	ENSMUSG00000028837	Psmb2	Psmb2
4	126603432	+	1	0.000614	14	126571423	126603507	32085	ENSMUSG00000028837	Psmb2	Psmb2
4	126603433	+	2	0.000614	13	126571423	126603507	32085	ENSMUSG00000028837	Psmb2	Psmb2
4	126603434	+	2	0.000614	11	126571423	126603507	32085	ENSMUSG00000028837	Psmb2	Psmb2
4	126603435	+	2	0.000614	8	126571423	126603507	32085	ENSMUSG00000028837	Psmb2	Psmb2
4	126603436	+	1	0.000614	7	126571423	126603507	32085	ENSMUSG00000028837	Psmb2	Psmb2
4	126603444	+	1	0.000614	6	126571423	126603507	32085	ENSMUSG00000028837	Psmb2	Psmb2
4	126603446	+	1	0.000614	6	126571423	126603507	32085	ENSMUSG00000028837	Psmb2	Psmb2
4	126603447	+	4	0.000614	6	126571423	126603507	32085	ENSMUSG00000028837	Psmb2	Psmb2
4	126923948	+	1	0.000614	5	126915117	126930806	15690	ENSMUSG00000028820	Sfpq	Sfpq
4	126923958	+	2	0.000614	5	126915117	126930806	15690	ENSMUSG00000028820	Sfpq	Sfpq
4	126924525	+	5	0.000614	5	126915117	126930806	15690	ENSMUSG00000028820	Sfpq	Sfpq
4	129053284	-	1	0.000614	5	129041798	129083520	41723	ENSMUSG00000040928	S100pbp	S100pbp
4	129053285	-	1	0.000614	5	129041798	129083520	41723	ENSMUSG00000040928	S100pbp	S100pbp
4	129053286	-	1	0.000614	5	129041798	129083520	41723	ENSMUSG00000040928	S100pbp	S100pbp
4	129203601	-	1	0.000614	7	129200893	129229163	28271	ENSMUSG00000057236	Rbbp4	Rbbp4
4	129203602	-	1	0.000614	7	129200893	129229163	28271	ENSMUSG00000057236	Rbbp4	Rbbp4
4	129203603	-	3	0.000614	6	129200893	129229163	28271	ENSMUSG00000057236	Rbbp4	Rbbp4
4	129203604	-	1	0.000614	6	129200893	129229163	28271	ENSMUSG00000057236	Rbbp4	Rbbp4
4	129457060	-	2	0.000614	5	129442137	129467434	25298	ENSMUSG00000000409	Lck	Lck
4	129457061	-	1	0.000614	6	129442137	129467434	25298	ENSMUSG00000000409	Lck	Lck
4	129457062	-	1	0.000614	7	129442137	129467434	25298	ENSMUSG00000000409	Lck	Lck
4	129457063	-	1	0.000614	8	129442137	129467434	25298	ENSMUSG00000000409	Lck	Lck
4	129457064	-	1	0.000614	6	129442137	129467434	25298	ENSMUSG00000000409	Lck	Lck
4	129457065	-	1	0.000614	5	129442137	129467434	25298	ENSMUSG00000000409	Lck	Lck
4	129609597	-	3	0.000614	5	129596957	129636096	39140	ENSMUSG00000028790	Khdrbs1	Khdrbs1
4	129609598	-	1	0.000614	6	129596957	129636096	39140	ENSMUSG00000028790	Khdrbs1	Khdrbs1
4	129609600	-	1	0.000614	7	129596957	129636096	39140	ENSMUSG00000028790	Khdrbs1	Khdrbs1
4	129609656	-	1	0.000614	5	129596957	129636096	39140	ENSMUSG00000028790	Khdrbs1	Khdrbs1
4	131669139	-	6	0.000614	6	131650724	131802632	151909	ENSMUSG00000028906	Epb41	Epb41
4	132079421	-	3	0.000614	7	132059230	132080916	21687	ENSMUSG00000028896	Rcc1	Rcc1
4	132079421	-	3	0.000614	7	132075325	132080997	5673	ENSMUSG00000085241	Snhg3	Snhg3
4	132079422	-	1	0.000614	7	132059230	132080916	21687	ENSMUSG00000028896	Rcc1	Rcc1
4	132079422	-	1	0.000614	7	132075325	132080997	5673	ENSMUSG00000085241	Snhg3	Snhg3
4	132079423	-	3	0.000614	7	132059230	132080916	21687	ENSMUSG00000028896	Rcc1	Rcc1
4	132079423	-	3	0.000614	7	132075325	132080997	5673	ENSMUSG00000085241	Snhg3	Snhg3
4	133822271	-	6	0.000614	6	133809759	133822393	12635	ENSMUSG00000000682	Cd52	Cd52
4	134002352	-	1	0.000614	6	134002313	134015206	12894	ENSMUSG00000050890	Pdik1l	Pdik1l
4	134002353	-	1	0.000614	7	134002313	134015206	12894	ENSMUSG00000050890	Pdik1l	Pdik1l
4	134002354	-	3	0.000614	8	134002313	134015206	12894	ENSMUSG00000050890	Pdik1l	Pdik1l
4	134002355	-	1	0.000614	8	134002313	134015206	12894	ENSMUSG00000050890	Pdik1l	Pdik1l
4	134002356	-	1	0.000614	7	134002313	134015206	12894	ENSMUSG00000050890	Pdik1l	Pdik1l
4	134002357	-	1	0.000614	6	134002313	134015206	12894	ENSMUSG00000050890	Pdik1l	Pdik1l
4	134653981	+	1	0.000614	6	134650903	134654982	4080	ENSMUSG00000037266	Rsrp1	Rsrp1
4	134653982	+	4	0.000614	6	134650903	134654982	4080	ENSMUSG00000037266	Rsrp1	Rsrp1
4	134653983	+	1	0.000614	6	134650903	134654982	4080	ENSMUSG00000037266	Rsrp1	Rsrp1
4	134941724	-	1	0.000614	6	134941280	135000125	58846	ENSMUSG00000037242	Clic4	Clic4
4	134941726	-	4	0.000614	5	134941280	135000125	58846	ENSMUSG00000037242	Clic4	Clic4
4	136277887	-	1	0.000614	6	136277851	136330034	52184	ENSMUSG00000036940	Kdm1a	Kdm1a
4	136277888	-	1	0.000614	5	136277851	136330034	52184	ENSMUSG00000036940	Kdm1a	Kdm1a
4	136277889	-	2	0.000614	6	136277851	136330034	52184	ENSMUSG00000036940	Kdm1a	Kdm1a
4	136277890	-	1	0.000614	7	136277851	136330034	52184	ENSMUSG00000036940	Kdm1a	Kdm1a
4	136277892	-	1	0.000614	7	136277851	136330034	52184	ENSMUSG00000036940	Kdm1a	Kdm1a
4	136277893	-	1	0.000614	6	136277851	136330034	52184	ENSMUSG00000036940	Kdm1a	Kdm1a
4	136277894	-	1	0.000614	5	136277851	136330034	52184	ENSMUSG00000036940	Kdm1a	Kdm1a
4	136277895	-	1	0.000614	6	136277851	136330034	52184	ENSMUSG00000036940	Kdm1a	Kdm1a
4	136277896	-	1	0.000614	7	136277851	136330034	52184	ENSMUSG00000036940	Kdm1a	Kdm1a
4	136277898	-	1	0.000614	6	136277851	136330034	52184	ENSMUSG00000036940	Kdm1a	Kdm1a
4	136277899	-	2	0.000614	7	136277851	136330034	52184	ENSMUSG00000036940	Kdm1a	Kdm1a
4	136277900	-	1	0.000614	7	136277851	136330034	52184	ENSMUSG00000036940	Kdm1a	Kdm1a
4	136277902	-	2	0.000614	7	136277851	136330034	52184	ENSMUSG00000036940	Kdm1a	Kdm1a
4	136277903	-	1	0.000614	5	136277851	136330034	52184	ENSMUSG00000036940	Kdm1a	Kdm1a
4	137047150	-	1	0.000614	5	137047007	137085031	38025	ENSMUSG00000006699	Cdc42	Cdc42
4	137047151	-	1	0.000614	5	137047007	137085031	38025	ENSMUSG00000006699	Cdc42	Cdc42
4	137048164	-	4	0.000614	5	137047007	137085031	38025	ENSMUSG00000006699	Cdc42	Cdc42
4	137048167	-	1	0.000614	7	137047007	137085031	38025	ENSMUSG00000006699	Cdc42	Cdc42
4	137785016	+	1	0.000614	5	137720333	137935819	215487	ENSMUSG00000028760	Eif4g3	Eif4g3
4	137785017	+	3	0.000614	5	137720333	137935819	215487	ENSMUSG00000028760	Eif4g3	Eif4g3
4	137785018	+	1	0.000614	5	137720333	137935819	215487	ENSMUSG00000028760	Eif4g3	Eif4g3
4	137934277	+	1	0.000614	5	137720333	137935819	215487	ENSMUSG00000028760	Eif4g3	Eif4g3
4	137934278	+	3	0.000614	5	137720333	137935819	215487	ENSMUSG00000028760	Eif4g3	Eif4g3
4	137934279	+	1	0.000614	5	137720333	137935819	215487	ENSMUSG00000028760	Eif4g3	Eif4g3
4	139103842	+	1	0.000614	8	139079898	139106041	26144	ENSMUSG00000078517	Emc1	Emc1
4	139103842	+	1	0.000614	8	139079920	139216899	136980	ENSMUSG00000066036	Ubr4	Ubr4
4	139103843	+	4	0.000614	9	139079898	139106041	26144	ENSMUSG00000078517	Emc1	Emc1
4	139103843	+	4	0.000614	9	139079920	139216899	136980	ENSMUSG00000066036	Ubr4	Ubr4
4	139103844	+	2	0.000614	10	139079898	139106041	26144	ENSMUSG00000078517	Emc1	Emc1
4	139103844	+	2	0.000614	10	139079920	139216899	136980	ENSMUSG00000066036	Ubr4	Ubr4
4	139103845	+	1	0.000614	10	139079898	139106041	26144	ENSMUSG00000078517	Emc1	Emc1
4	139103845	+	1	0.000614	10	139079920	139216899	136980	ENSMUSG00000066036	Ubr4	Ubr4
4	139103846	+	1	0.000614	9	139079898	139106041	26144	ENSMUSG00000078517	Emc1	Emc1
4	139103846	+	1	0.000614	9	139079920	139216899	136980	ENSMUSG00000066036	Ubr4	Ubr4
4	139103847	+	1	0.000614	5	139079898	139106041	26144	ENSMUSG00000078517	Emc1	Emc1
4	139103847	+	1	0.000614	5	139079920	139216899	136980	ENSMUSG00000066036	Ubr4	Ubr4
4	140841089	-	1	0.000614	5	140840312	140867086	26775	ENSMUSG00000040842	Szrd1	Szrd1
4	140841091	-	4	0.000614	6	140840312	140867086	26775	ENSMUSG00000040842	Szrd1	Szrd1
4	140841093	-	1	0.000614	5	140840312	140867086	26775	ENSMUSG00000040842	Szrd1	Szrd1
4	140950006	+	1	0.000614	5	140941267	140954067	12801	ENSMUSG00000073733	Cplane2	Cplane2
4	140950007	+	1	0.000614	7	140941267	140954067	12801	ENSMUSG00000073733	Cplane2	Cplane2
4	140950008	+	2	0.000614	9	140941267	140954067	12801	ENSMUSG00000073733	Cplane2	Cplane2
4	140950009	+	1	0.000614	10	140941267	140954067	12801	ENSMUSG00000073733	Cplane2	Cplane2
4	140950010	+	2	0.000614	10	140941267	140954067	12801	ENSMUSG00000073733	Cplane2	Cplane2
4	140950011	+	2	0.000614	10	140941267	140954067	12801	ENSMUSG00000073733	Cplane2	Cplane2
4	140950012	+	1	0.000614	8	140941267	140954067	12801	ENSMUSG00000073733	Cplane2	Cplane2
4	140950013	+	1	0.000614	7	140941267	140954067	12801	ENSMUSG00000073733	Cplane2	Cplane2
4	140950014	+	1	0.000614	5	140941267	140954067	12801	ENSMUSG00000073733	Cplane2	Cplane2
4	141439839	-	1	0.000614	5	141404860	141450730	45871	ENSMUSG00000078515	Ddi2	Ddi2
4	141439840	-	1	0.000614	5	141404860	141450730	45871	ENSMUSG00000078515	Ddi2	Ddi2
4	141439841	-	2	0.000614	5	141404860	141450730	45871	ENSMUSG00000078515	Ddi2	Ddi2
4	141439842	-	1	0.000614	5	141404860	141450730	45871	ENSMUSG00000078515	Ddi2	Ddi2
4	148571716	+	5	0.000614	5	148533068	148642140	109073	ENSMUSG00000028991	Mtor	Mtor
4	148702647	-	4	0.000614	5	148696839	148711476	14638	ENSMUSG00000041459	Tardbp	Tardbp
4	148702648	-	1	0.000614	5	148696839	148711476	14638	ENSMUSG00000041459	Tardbp	Tardbp
4	151020181	+	1	0.000614	5	150999019	151030559	31541	ENSMUSG00000028965	Tnfrsf9	Tnfrsf9
4	151020182	+	1	0.000614	6	150999019	151030559	31541	ENSMUSG00000028965	Tnfrsf9	Tnfrsf9
4	151020183	+	1	0.000614	7	150999019	151030559	31541	ENSMUSG00000028965	Tnfrsf9	Tnfrsf9
4	151020184	+	2	0.000614	8	150999019	151030559	31541	ENSMUSG00000028965	Tnfrsf9	Tnfrsf9
4	151020185	+	1	0.000614	8	150999019	151030559	31541	ENSMUSG00000028965	Tnfrsf9	Tnfrsf9
4	151020186	+	1	0.000614	7	150999019	151030559	31541	ENSMUSG00000028965	Tnfrsf9	Tnfrsf9
4	151020187	+	1	0.000614	6	150999019	151030559	31541	ENSMUSG00000028965	Tnfrsf9	Tnfrsf9
4	151029772	+	1	0.000614	5	150999019	151030559	31541	ENSMUSG00000028965	Tnfrsf9	Tnfrsf9
4	151029773	+	1	0.000614	8	150999019	151030559	31541	ENSMUSG00000028965	Tnfrsf9	Tnfrsf9
4	151029774	+	2	0.000614	9	150999019	151030559	31541	ENSMUSG00000028965	Tnfrsf9	Tnfrsf9
4	151029775	+	1	0.000614	10	150999019	151030559	31541	ENSMUSG00000028965	Tnfrsf9	Tnfrsf9
4	151029776	+	3	0.000614	9	150999019	151030559	31541	ENSMUSG00000028965	Tnfrsf9	Tnfrsf9
4	151029777	+	1	0.000614	8	150999019	151030559	31541	ENSMUSG00000028965	Tnfrsf9	Tnfrsf9
4	151029778	+	1	0.000614	6	150999019	151030559	31541	ENSMUSG00000028965	Tnfrsf9	Tnfrsf9
4	151030512	+	2	0.000614	5	150999019	151030559	31541	ENSMUSG00000028965	Tnfrsf9	Tnfrsf9
4	151030513	+	2	0.000614	5	150999019	151030559	31541	ENSMUSG00000028965	Tnfrsf9	Tnfrsf9
4	151030514	+	1	0.000614	5	150999019	151030559	31541	ENSMUSG00000028965	Tnfrsf9	Tnfrsf9
4	155253467	-	1	0.000614	8	155238532	155307049	68518	ENSMUSG00000029050	Ski	Ski
4	155253468	-	5	0.000614	8	155238532	155307049	68518	ENSMUSG00000029050	Ski	Ski
4	155253469	-	1	0.000614	8	155238532	155307049	68518	ENSMUSG00000029050	Ski	Ski
4	155253470	-	1	0.000614	8	155238532	155307049	68518	ENSMUSG00000029050	Ski	Ski
4	155642052	+	1	0.000614	5	155575818	155643726	67909	ENSMUSG00000029064	Gnb1	Gnb1
4	155642053	+	1	0.000614	5	155575818	155643726	67909	ENSMUSG00000029064	Gnb1	Gnb1
4	155642054	+	2	0.000614	5	155575818	155643726	67909	ENSMUSG00000029064	Gnb1	Gnb1
4	155642055	+	1	0.000614	5	155575818	155643726	67909	ENSMUSG00000029064	Gnb1	Gnb1
4	155675415	+	2	0.000614	5	155646835	155675458	28624	ENSMUSG00000029063	Nadk	Nadk
4	155675416	+	2	0.000614	5	155646835	155675458	28624	ENSMUSG00000029063	Nadk	Nadk
4	155675417	+	1	0.000614	5	155646835	155675458	28624	ENSMUSG00000029063	Nadk	Nadk
4	155675425	+	3	0.000614	8	155646835	155675458	28624	ENSMUSG00000029063	Nadk	Nadk
4	155675426	+	1	0.000614	9	155646835	155675458	28624	ENSMUSG00000029063	Nadk	Nadk
4	155675427	+	4	0.000614	9	155646835	155675458	28624	ENSMUSG00000029063	Nadk	Nadk
4	155675429	+	1	0.000614	6	155646835	155675458	28624	ENSMUSG00000029063	Nadk	Nadk
5	3425629	+	1	0.000614	5	3391485	3581008	189524	ENSMUSG00000040274	Cdk6	Cdk6
5	3425630	+	1	0.000614	5	3391485	3581008	189524	ENSMUSG00000040274	Cdk6	Cdk6
5	3425631	+	1	0.000614	6	3391485	3581008	189524	ENSMUSG00000040274	Cdk6	Cdk6
5	3425632	+	1	0.000614	5	3391485	3581008	189524	ENSMUSG00000040274	Cdk6	Cdk6
5	3690760	-	1	0.000614	5	3682932	3707185	24254	ENSMUSG00000007415	Gatad1	Gatad1
5	3690761	-	1	0.000614	5	3682932	3707185	24254	ENSMUSG00000007415	Gatad1	Gatad1
5	3690762	-	1	0.000614	5	3682932	3707185	24254	ENSMUSG00000007415	Gatad1	Gatad1
5	3845672	-	1	0.000614	5	3740000	3852925	112926	ENSMUSG00000040351	Ankib1	Ankib1
5	3845673	-	1	0.000614	6	3740000	3852925	112926	ENSMUSG00000040351	Ankib1	Ankib1
5	3845674	-	1	0.000614	7	3740000	3852925	112926	ENSMUSG00000040351	Ankib1	Ankib1
5	3845675	-	2	0.000614	7	3740000	3852925	112926	ENSMUSG00000040351	Ankib1	Ankib1
5	3845676	-	1	0.000614	6	3740000	3852925	112926	ENSMUSG00000040351	Ankib1	Ankib1
5	3845677	-	1	0.000614	5	3740000	3852925	112926	ENSMUSG00000040351	Ankib1	Ankib1
5	8447067	-	3	0.000614	5	8446973	8472716	25744	ENSMUSG00000002297	Dbf4	Dbf4
5	8447068	-	2	0.000614	5	8446973	8472716	25744	ENSMUSG00000002297	Dbf4	Dbf4
5	8916290	+	3	0.000614	5	8848147	8916315	68169	ENSMUSG00000028970	Abcb1b	Abcb1b
5	8916291	+	1	0.000614	5	8848147	8916315	68169	ENSMUSG00000028970	Abcb1b	Abcb1b
5	8916293	+	1	0.000614	5	8848147	8916315	68169	ENSMUSG00000028970	Abcb1b	Abcb1b
5	8916302	+	2	0.000614	6	8848147	8916315	68169	ENSMUSG00000028970	Abcb1b	Abcb1b
5	8916303	+	1	0.000614	8	8848147	8916315	68169	ENSMUSG00000028970	Abcb1b	Abcb1b
5	8916305	+	2	0.000614	9	8848147	8916315	68169	ENSMUSG00000028970	Abcb1b	Abcb1b
5	8916306	+	2	0.000614	7	8848147	8916315	68169	ENSMUSG00000028970	Abcb1b	Abcb1b
5	8916307	+	1	0.000614	6	8848147	8916315	68169	ENSMUSG00000028970	Abcb1b	Abcb1b
5	8916308	+	1	0.000614	6	8848147	8916315	68169	ENSMUSG00000028970	Abcb1b	Abcb1b
5	8960127	+	1	0.000614	6	8943717	9009231	65515	ENSMUSG00000042476	Abcb4	Abcb4
5	8960128	+	1	0.000614	6	8943717	9009231	65515	ENSMUSG00000042476	Abcb4	Abcb4
5	8960129	+	1	0.000614	6	8943717	9009231	65515	ENSMUSG00000042476	Abcb4	Abcb4
5	8960130	+	3	0.000614	6	8943717	9009231	65515	ENSMUSG00000042476	Abcb4	Abcb4
5	9168822	+	1	0.000614	5	9150668	9210986	60319	ENSMUSG00000079659	Tmem243	Tmem243
5	9168823	+	1	0.000614	7	9150668	9210986	60319	ENSMUSG00000079659	Tmem243	Tmem243
5	9168824	+	1	0.000614	8	9150668	9210986	60319	ENSMUSG00000079659	Tmem243	Tmem243
5	9168825	+	2	0.000614	8	9150668	9210986	60319	ENSMUSG00000079659	Tmem243	Tmem243
5	9168826	+	2	0.000614	7	9150668	9210986	60319	ENSMUSG00000079659	Tmem243	Tmem243
5	9168827	+	1	0.000614	6	9150668	9210986	60319	ENSMUSG00000079659	Tmem243	Tmem243
5	9590153	-	1	0.000614	6	9535541	9775170	239630	ENSMUSG00000003974	Grm3	Grm3
5	9590154	-	1	0.000614	5	9535541	9775170	239630	ENSMUSG00000003974	Grm3	Grm3
5	21116288	-	1	0.000614	8	21098026	21161396	63371	ENSMUSG00000039968	Rsbn1l	Rsbn1l
5	21116289	-	4	0.000614	8	21098026	21161396	63371	ENSMUSG00000039968	Rsbn1l	Rsbn1l
5	21116290	-	1	0.000614	8	21098026	21161396	63371	ENSMUSG00000039968	Rsbn1l	Rsbn1l
5	21116291	-	2	0.000614	8	21098026	21161396	63371	ENSMUSG00000039968	Rsbn1l	Rsbn1l
5	22936259	+	1	0.000614	5	22755389	23012848	257460	ENSMUSG00000097207	6030443J06Rik	6030443J06Rik
5	22936260	+	1	0.000614	9	22755389	23012848	257460	ENSMUSG00000097207	6030443J06Rik	6030443J06Rik
5	22936261	+	1	0.000614	9	22755389	23012848	257460	ENSMUSG00000097207	6030443J06Rik	6030443J06Rik
5	22936262	+	2	0.000614	9	22755389	23012848	257460	ENSMUSG00000097207	6030443J06Rik	6030443J06Rik
5	22936263	+	4	0.000614	8	22755389	23012848	257460	ENSMUSG00000097207	6030443J06Rik	6030443J06Rik
5	22936270	+	1	0.000614	8	22755389	23012848	257460	ENSMUSG00000097207	6030443J06Rik	6030443J06Rik
5	22936272	+	1	0.000614	11	22755389	23012848	257460	ENSMUSG00000097207	6030443J06Rik	6030443J06Rik
5	22936273	+	4	0.000614	14	22755389	23012848	257460	ENSMUSG00000097207	6030443J06Rik	6030443J06Rik
5	22936274	+	2	0.000614	16	22755389	23012848	257460	ENSMUSG00000097207	6030443J06Rik	6030443J06Rik
5	22936275	+	3	0.000614	17	22755389	23012848	257460	ENSMUSG00000097207	6030443J06Rik	6030443J06Rik
5	22936276	+	3	0.000614	16	22755389	23012848	257460	ENSMUSG00000097207	6030443J06Rik	6030443J06Rik
5	22936277	+	3	0.000614	12	22755389	23012848	257460	ENSMUSG00000097207	6030443J06Rik	6030443J06Rik
5	22936278	+	1	0.000614	10	22755389	23012848	257460	ENSMUSG00000097207	6030443J06Rik	6030443J06Rik
5	23642804	+	5	0.000614	5	23639439	23709233	69795	ENSMUSG00000029004	Kmt2e	Kmt2e
5	23661058	+	5	0.000614	5	23639439	23709233	69795	ENSMUSG00000029004	Kmt2e	Kmt2e
5	23708119	+	1	0.000614	8	23639439	23709233	69795	ENSMUSG00000029004	Kmt2e	Kmt2e
5	23708120	+	2	0.000614	8	23639439	23709233	69795	ENSMUSG00000029004	Kmt2e	Kmt2e
5	23708121	+	2	0.000614	8	23639439	23709233	69795	ENSMUSG00000029004	Kmt2e	Kmt2e
5	23708122	+	3	0.000614	8	23639439	23709233	69795	ENSMUSG00000029004	Kmt2e	Kmt2e
5	29651427	+	7	0.000614	7	29639662	29662841	23180	ENSMUSG00000001569	Nom1	Nom1
5	29653935	+	3	0.000614	5	29639662	29662841	23180	ENSMUSG00000001569	Nom1	Nom1
5	29653937	+	1	0.000614	5	29639662	29662841	23180	ENSMUSG00000001569	Nom1	Nom1
5	32649650	+	1	0.000614	5	32616187	32674777	58591	ENSMUSG00000014956	Ppp1cb	Ppp1cb
5	32649651	+	1	0.000614	6	32616187	32674777	58591	ENSMUSG00000014956	Ppp1cb	Ppp1cb
5	32649652	+	2	0.000614	8	32616187	32674777	58591	ENSMUSG00000014956	Ppp1cb	Ppp1cb
5	32649653	+	1	0.000614	9	32616187	32674777	58591	ENSMUSG00000014956	Ppp1cb	Ppp1cb
5	32649654	+	1	0.000614	8	32616187	32674777	58591	ENSMUSG00000014956	Ppp1cb	Ppp1cb
5	32649655	+	2	0.000614	8	32616187	32674777	58591	ENSMUSG00000014956	Ppp1cb	Ppp1cb
5	32649656	+	1	0.000614	6	32616187	32674777	58591	ENSMUSG00000014956	Ppp1cb	Ppp1cb
5	32650020	+	3	0.000614	6	32616187	32674777	58591	ENSMUSG00000014956	Ppp1cb	Ppp1cb
5	32650022	+	3	0.000614	7	32616187	32674777	58591	ENSMUSG00000014956	Ppp1cb	Ppp1cb
5	32650038	+	2	0.000614	5	32616187	32674777	58591	ENSMUSG00000014956	Ppp1cb	Ppp1cb
5	32650039	+	1	0.000614	5	32616187	32674777	58591	ENSMUSG00000014956	Ppp1cb	Ppp1cb
5	32650041	+	2	0.000614	5	32616187	32674777	58591	ENSMUSG00000014956	Ppp1cb	Ppp1cb
5	34791040	-	1	0.000614	5	34790986	34794556	3571	ENSMUSG00000001082	Mfsd10	Mfsd10
5	42325988	+	3	0.000614	6	42225303	42374141	148839	ENSMUSG00000067285	Gm16223	Gm16223
5	42325991	+	3	0.000614	14	42225303	42374141	148839	ENSMUSG00000067285	Gm16223	Gm16223
5	42325992	+	4	0.000614	12	42225303	42374141	148839	ENSMUSG00000067285	Gm16223	Gm16223
5	42325993	+	3	0.000614	15	42225303	42374141	148839	ENSMUSG00000067285	Gm16223	Gm16223
5	42325994	+	1	0.000614	17	42225303	42374141	148839	ENSMUSG00000067285	Gm16223	Gm16223
5	42325995	+	1	0.000614	17	42225303	42374141	148839	ENSMUSG00000067285	Gm16223	Gm16223
5	42325996	+	3	0.000614	15	42225303	42374141	148839	ENSMUSG00000067285	Gm16223	Gm16223
5	42325997	+	2	0.000614	12	42225303	42374141	148839	ENSMUSG00000067285	Gm16223	Gm16223
5	42325998	+	3	0.000614	11	42225303	42374141	148839	ENSMUSG00000067285	Gm16223	Gm16223
5	42325999	+	2	0.000614	10	42225303	42374141	148839	ENSMUSG00000067285	Gm16223	Gm16223
5	42374087	+	4	0.000614	5	42225303	42374141	148839	ENSMUSG00000067285	Gm16223	Gm16223
5	42374088	+	1	0.000614	5	42225303	42374141	148839	ENSMUSG00000067285	Gm16223	Gm16223
5	50447805	-	1	0.000614	7	50447722	50447828	107	ENSMUSG00000119176	Gm22618	Gm22618
5	50447806	-	5	0.000614	7	50447722	50447828	107	ENSMUSG00000119176	Gm22618	Gm22618
5	50447807	-	1	0.000614	7	50447722	50447828	107	ENSMUSG00000119176	Gm22618	Gm22618
5	50830843	+	1	0.000614	16	50700984	50846563	145580	ENSMUSG00000105320	Gm43016	Gm43016
5	50830844	+	3	0.000614	19	50700984	50846563	145580	ENSMUSG00000105320	Gm43016	Gm43016
5	50830845	+	7	0.000614	19	50700984	50846563	145580	ENSMUSG00000105320	Gm43016	Gm43016
5	50830846	+	5	0.000614	20	50700984	50846563	145580	ENSMUSG00000105320	Gm43016	Gm43016
5	50830847	+	3	0.000614	21	50700984	50846563	145580	ENSMUSG00000105320	Gm43016	Gm43016
5	50830849	+	1	0.000614	11	50700984	50846563	145580	ENSMUSG00000105320	Gm43016	Gm43016
5	50830850	+	2	0.000614	6	50700984	50846563	145580	ENSMUSG00000105320	Gm43016	Gm43016
5	53806161	+	5	0.000614	5	53623494	53814704	191211	ENSMUSG00000039191	Rbpj	Rbpj
5	64964445	+	5	0.000614	6	64960731	64990244	29514	ENSMUSG00000029178	Klf3	Klf3
5	64964446	+	1	0.000614	6	64960731	64990244	29514	ENSMUSG00000029178	Klf3	Klf3
5	65570632	-	1	0.000614	5	65570564	65593292	22729	ENSMUSG00000029201	Ugdh	Ugdh
5	65570633	-	2	0.000614	6	65570564	65593292	22729	ENSMUSG00000029201	Ugdh	Ugdh
5	65570635	-	2	0.000614	6	65570564	65593292	22729	ENSMUSG00000029201	Ugdh	Ugdh
5	65570636	-	1	0.000614	5	65570564	65593292	22729	ENSMUSG00000029201	Ugdh	Ugdh
5	65944429	+	5	0.000614	5	65920864	65987451	66588	ENSMUSG00000037795	N4bp2	N4bp2
5	65984249	+	1	0.000614	5	65920864	65987451	66588	ENSMUSG00000037795	N4bp2	N4bp2
5	65984250	+	1	0.000614	6	65920864	65987451	66588	ENSMUSG00000037795	N4bp2	N4bp2
5	65984251	+	1	0.000614	7	65920864	65987451	66588	ENSMUSG00000037795	N4bp2	N4bp2
5	65984252	+	1	0.000614	6	65920864	65987451	66588	ENSMUSG00000037795	N4bp2	N4bp2
5	65984253	+	1	0.000614	5	65920864	65987451	66588	ENSMUSG00000037795	N4bp2	N4bp2
5	67048524	+	2	0.000614	5	66903170	67214501	311332	ENSMUSG00000037736	Limch1	Limch1
5	67048525	+	2	0.000614	6	66903170	67214501	311332	ENSMUSG00000037736	Limch1	Limch1
5	67048526	+	1	0.000614	6	66903170	67214501	311332	ENSMUSG00000037736	Limch1	Limch1
5	71886062	+	1	0.000614	5	71815456	72306380	490925	ENSMUSG00000029212	Gabrb1	Gabrb1
5	71886065	+	2	0.000614	6	71815456	72306380	490925	ENSMUSG00000029212	Gabrb1	Gabrb1
5	71886066	+	1	0.000614	6	71815456	72306380	490925	ENSMUSG00000029212	Gabrb1	Gabrb1
5	71886068	+	2	0.000614	6	71815456	72306380	490925	ENSMUSG00000029212	Gabrb1	Gabrb1
5	73312583	-	1	0.000614	5	73177330	73413962	236633	ENSMUSG00000070733	Fryl	Fryl
5	73312584	-	1	0.000614	6	73177330	73413962	236633	ENSMUSG00000070733	Fryl	Fryl
5	73312585	-	1	0.000614	7	73177330	73413962	236633	ENSMUSG00000070733	Fryl	Fryl
5	73312586	-	1	0.000614	7	73177330	73413962	236633	ENSMUSG00000070733	Fryl	Fryl
5	73312587	-	1	0.000614	6	73177330	73413962	236633	ENSMUSG00000070733	Fryl	Fryl
5	73312588	-	1	0.000614	5	73177330	73413962	236633	ENSMUSG00000070733	Fryl	Fryl
5	76379769	-	2	0.000614	6	76357715	76452639	94925	ENSMUSG00000029238	Clock	Clock
5	76379771	-	1	0.000614	6	76357715	76452639	94925	ENSMUSG00000029238	Clock	Clock
5	76379772	-	2	0.000614	5	76357715	76452639	94925	ENSMUSG00000029238	Clock	Clock
5	86173290	-	1	0.000614	6	86159883	86213442	53560	ENSMUSG00000029253	Cenpc1	Cenpc1
5	88903489	+	1	0.000614	5	88868714	88912079	43366	ENSMUSG00000006262	Mob1b	Mob1b
5	88903490	+	1	0.000614	5	88868714	88912079	43366	ENSMUSG00000006262	Mob1b	Mob1b
5	88903491	+	1	0.000614	5	88868714	88912079	43366	ENSMUSG00000006262	Mob1b	Mob1b
5	90371005	-	5	0.000614	5	90362583	90371860	9278	ENSMUSG00000035505	Cox18	Cox18
5	93321513	+	1	0.000614	5	93241296	93324306	83011	ENSMUSG00000058013	Septin11	Septin11
5	93321514	+	1	0.000614	6	93241296	93324306	83011	ENSMUSG00000058013	Septin11	Septin11
5	93321515	+	1	0.000614	7	93241296	93324306	83011	ENSMUSG00000058013	Septin11	Septin11
5	93321516	+	2	0.000614	7	93241296	93324306	83011	ENSMUSG00000058013	Septin11	Septin11
5	93321517	+	1	0.000614	6	93241296	93324306	83011	ENSMUSG00000058013	Septin11	Septin11
5	93321518	+	1	0.000614	5	93241296	93324306	83011	ENSMUSG00000058013	Septin11	Septin11
5	96266471	-	5	0.000614	5	96218192	96312030	93839	ENSMUSG00000034724	Cnot6l	Cnot6l
5	96266595	-	1	0.000614	5	96218192	96312030	93839	ENSMUSG00000034724	Cnot6l	Cnot6l
5	96266596	-	1	0.000614	6	96218192	96312030	93839	ENSMUSG00000034724	Cnot6l	Cnot6l
5	96266597	-	1	0.000614	7	96218192	96312030	93839	ENSMUSG00000034724	Cnot6l	Cnot6l
5	96266598	-	1	0.000614	7	96218192	96312030	93839	ENSMUSG00000034724	Cnot6l	Cnot6l
5	96266599	-	1	0.000614	6	96218192	96312030	93839	ENSMUSG00000034724	Cnot6l	Cnot6l
5	96266600	-	1	0.000614	5	96218192	96312030	93839	ENSMUSG00000034724	Cnot6l	Cnot6l
5	97239127	-	1	0.000614	5	97230188	97259455	29268	ENSMUSG00000055725	Paqr3	Paqr3
5	97239128	-	1	0.000614	5	97230188	97259455	29268	ENSMUSG00000055725	Paqr3	Paqr3
5	97239129	-	2	0.000614	5	97230188	97259455	29268	ENSMUSG00000055725	Paqr3	Paqr3
5	97239130	-	1	0.000614	5	97230188	97259455	29268	ENSMUSG00000055725	Paqr3	Paqr3
5	98067760	-	1	0.000614	5	98030642	98178902	148261	ENSMUSG00000029338	Antxr2	Antxr2
5	98067761	-	1	0.000614	5	98030642	98178902	148261	ENSMUSG00000029338	Antxr2	Antxr2
5	98067762	-	1	0.000614	5	98030642	98178902	148261	ENSMUSG00000029338	Antxr2	Antxr2
5	100941098	-	5	0.000614	5	100910011	100946464	36454	ENSMUSG00000035266	Helq	Helq
5	105729267	+	2	0.000614	6	105667254	105760884	93631	ENSMUSG00000054720	Lrrc8c	Lrrc8c
5	105729267	+	2	0.000614	6	105728306	105729638	1333	ENSMUSG00000085771	C230066G23Rik	C230066G23Rik
5	105729268	+	1	0.000614	7	105667254	105760884	93631	ENSMUSG00000054720	Lrrc8c	Lrrc8c
5	105729268	+	1	0.000614	7	105728306	105729638	1333	ENSMUSG00000085771	C230066G23Rik	C230066G23Rik
5	105729269	+	2	0.000614	7	105667254	105760884	93631	ENSMUSG00000054720	Lrrc8c	Lrrc8c
5	105729269	+	2	0.000614	7	105728306	105729638	1333	ENSMUSG00000085771	C230066G23Rik	C230066G23Rik
5	105729270	+	1	0.000614	7	105667254	105760884	93631	ENSMUSG00000054720	Lrrc8c	Lrrc8c
5	105729270	+	1	0.000614	7	105728306	105729638	1333	ENSMUSG00000085771	C230066G23Rik	C230066G23Rik
5	105729271	+	1	0.000614	5	105667254	105760884	93631	ENSMUSG00000054720	Lrrc8c	Lrrc8c
5	105729271	+	1	0.000614	5	105728306	105729638	1333	ENSMUSG00000085771	C230066G23Rik	C230066G23Rik
5	105758172	+	1	0.000614	5	105667254	105760884	93631	ENSMUSG00000054720	Lrrc8c	Lrrc8c
5	105758173	+	1	0.000614	5	105667254	105760884	93631	ENSMUSG00000054720	Lrrc8c	Lrrc8c
5	105758174	+	1	0.000614	5	105667254	105760884	93631	ENSMUSG00000054720	Lrrc8c	Lrrc8c
5	110550295	-	2	0.000614	5	110509620	110596468	86849	ENSMUSG00000043323	Fbrsl1	Fbrsl1
5	114066867	-	2	0.000614	5	114066616	114068195	1580	ENSMUSG00000105664	Gm42797	Gm42797
5	114066868	-	3	0.000614	5	114066616	114068195	1580	ENSMUSG00000105664	Gm42797	Gm42797
5	115295004	-	1	0.000614	5	115281040	115296238	15199	ENSMUSG00000048578	Mlec	Mlec
5	115295005	-	1	0.000614	6	115281040	115296238	15199	ENSMUSG00000048578	Mlec	Mlec
5	115295006	-	1	0.000614	7	115281040	115296238	15199	ENSMUSG00000048578	Mlec	Mlec
5	115295007	-	1	0.000614	6	115281040	115296238	15199	ENSMUSG00000048578	Mlec	Mlec
5	115295008	-	1	0.000614	5	115281040	115296238	15199	ENSMUSG00000048578	Mlec	Mlec
5	115470915	+	1	0.000614	5	115465236	115471139	5904	ENSMUSG00000029538	Srsf9	Srsf9
5	115470917	+	1	0.000614	5	115465236	115471139	5904	ENSMUSG00000029538	Srsf9	Srsf9
5	115627585	+	1	0.000614	7	115627518	115627658	141	ENSMUSG00000119520	Gm24265	Gm24265
5	115627586	+	5	0.000614	7	115627518	115627658	141	ENSMUSG00000119520	Gm24265	Gm24265
5	115627588	+	1	0.000614	7	115627518	115627658	141	ENSMUSG00000119520	Gm24265	Gm24265
5	115839933	-	1	0.000614	5	115786234	115869680	83447	ENSMUSG00000041609	Bicdl1	Bicdl1
5	115839934	-	1	0.000614	6	115786234	115869680	83447	ENSMUSG00000041609	Bicdl1	Bicdl1
5	115839935	-	1	0.000614	7	115786234	115869680	83447	ENSMUSG00000041609	Bicdl1	Bicdl1
5	115839936	-	1	0.000614	6	115786234	115869680	83447	ENSMUSG00000041609	Bicdl1	Bicdl1
5	115839937	-	1	0.000614	5	115786234	115869680	83447	ENSMUSG00000041609	Bicdl1	Bicdl1
5	117411900	+	2	0.000614	5	117258194	117413284	155091	ENSMUSG00000061288	Taok3	Taok3
5	117411901	+	1	0.000614	6	117258194	117413284	155091	ENSMUSG00000061288	Taok3	Taok3
5	117411902	+	1	0.000614	8	117258194	117413284	155091	ENSMUSG00000061288	Taok3	Taok3
5	117411903	+	1	0.000614	9	117258194	117413284	155091	ENSMUSG00000061288	Taok3	Taok3
5	117411904	+	1	0.000614	7	117258194	117413284	155091	ENSMUSG00000061288	Taok3	Taok3
5	117411905	+	2	0.000614	6	117258194	117413284	155091	ENSMUSG00000061288	Taok3	Taok3
5	117411906	+	1	0.000614	5	117258194	117413284	155091	ENSMUSG00000061288	Taok3	Taok3
5	121537123	+	1	0.000614	5	121535999	121582441	46443	ENSMUSG00000042719	Naa25	Naa25
5	121537124	+	1	0.000614	6	121535999	121582441	46443	ENSMUSG00000042719	Naa25	Naa25
5	121537125	+	1	0.000614	7	121535999	121582441	46443	ENSMUSG00000042719	Naa25	Naa25
5	121537126	+	1	0.000614	7	121535999	121582441	46443	ENSMUSG00000042719	Naa25	Naa25
5	121537127	+	1	0.000614	7	121535999	121582441	46443	ENSMUSG00000042719	Naa25	Naa25
5	121537128	+	1	0.000614	8	121535999	121582441	46443	ENSMUSG00000042719	Naa25	Naa25
5	121537129	+	1	0.000614	8	121535999	121582441	46443	ENSMUSG00000042719	Naa25	Naa25
5	121537130	+	1	0.000614	8	121535999	121582441	46443	ENSMUSG00000042719	Naa25	Naa25
5	121537131	+	2	0.000614	8	121535999	121582441	46443	ENSMUSG00000042719	Naa25	Naa25
5	121537132	+	1	0.000614	8	121535999	121582441	46443	ENSMUSG00000042719	Naa25	Naa25
5	121537133	+	1	0.000614	8	121535999	121582441	46443	ENSMUSG00000042719	Naa25	Naa25
5	121537134	+	1	0.000614	8	121535999	121582441	46443	ENSMUSG00000042719	Naa25	Naa25
5	121537135	+	1	0.000614	7	121535999	121582441	46443	ENSMUSG00000042719	Naa25	Naa25
5	121537136	+	1	0.000614	6	121535999	121582441	46443	ENSMUSG00000042719	Naa25	Naa25
5	121537137	+	1	0.000614	5	121535999	121582441	46443	ENSMUSG00000042719	Naa25	Naa25
5	122544161	+	5	0.000614	5	122529941	122552247	22307	ENSMUSG00000029465	Arpc3	Arpc3
5	122594509	-	3	0.000614	5	122591576	122640288	48713	ENSMUSG00000029467	Atp2a2	Atp2a2
5	122594510	-	1	0.000614	5	122591576	122640288	48713	ENSMUSG00000029467	Atp2a2	Atp2a2
5	122594511	-	1	0.000614	5	122591576	122640288	48713	ENSMUSG00000029467	Atp2a2	Atp2a2
5	122594844	-	1	0.000614	5	122591576	122640288	48713	ENSMUSG00000029467	Atp2a2	Atp2a2
5	122594845	-	1	0.000614	6	122591576	122640288	48713	ENSMUSG00000029467	Atp2a2	Atp2a2
5	122594846	-	2	0.000614	6	122591576	122640288	48713	ENSMUSG00000029467	Atp2a2	Atp2a2
5	122594847	-	1	0.000614	6	122591576	122640288	48713	ENSMUSG00000029467	Atp2a2	Atp2a2
5	122594848	-	1	0.000614	5	122591576	122640288	48713	ENSMUSG00000029467	Atp2a2	Atp2a2
5	123046464	-	1	0.000614	5	123008728	123127886	119159	ENSMUSG00000029475	Kdm2b	Kdm2b
5	123046465	-	1	0.000614	5	123008728	123127886	119159	ENSMUSG00000029475	Kdm2b	Kdm2b
5	123046466	-	1	0.000614	5	123008728	123127886	119159	ENSMUSG00000029475	Kdm2b	Kdm2b
5	123162156	+	1	0.000614	5	123153137	123168519	15383	ENSMUSG00000049686	Orai1	Orai1
5	123162157	+	1	0.000614	5	123153137	123168519	15383	ENSMUSG00000049686	Orai1	Orai1
5	123162158	+	2	0.000614	5	123153137	123168519	15383	ENSMUSG00000049686	Orai1	Orai1
5	123162159	+	1	0.000614	5	123153137	123168519	15383	ENSMUSG00000049686	Orai1	Orai1
5	124508772	-	1	0.000614	5	124506765	124564064	57300	ENSMUSG00000038095	Sbno1	Sbno1
5	124508773	-	1	0.000614	6	124506765	124564064	57300	ENSMUSG00000038095	Sbno1	Sbno1
5	124508774	-	1	0.000614	6	124506765	124564064	57300	ENSMUSG00000038095	Sbno1	Sbno1
5	124508775	-	1	0.000614	5	124506765	124564064	57300	ENSMUSG00000038095	Sbno1	Sbno1
5	124511341	-	1	0.000614	5	124506765	124564064	57300	ENSMUSG00000038095	Sbno1	Sbno1
5	124511342	-	1	0.000614	5	124506765	124564064	57300	ENSMUSG00000038095	Sbno1	Sbno1
5	124511343	-	1	0.000614	5	124506765	124564064	57300	ENSMUSG00000038095	Sbno1	Sbno1
5	124548069	-	1	0.000614	6	124506765	124564064	57300	ENSMUSG00000038095	Sbno1	Sbno1
5	124548070	-	4	0.000614	6	124506765	124564064	57300	ENSMUSG00000038095	Sbno1	Sbno1
5	124548071	-	1	0.000614	6	124506765	124564064	57300	ENSMUSG00000038095	Sbno1	Sbno1
5	124599544	+	3	0.000614	5	124577993	124600371	22379	ENSMUSG00000049327	Kmt5a	Kmt5a
5	124599545	+	2	0.000614	5	124577993	124600371	22379	ENSMUSG00000049327	Kmt5a	Kmt5a
5	129099616	+	1	0.000614	6	129097133	129101387	4255	ENSMUSG00000029430	Ran	Ran
5	129099617	+	2	0.000614	6	129097133	129101387	4255	ENSMUSG00000029430	Ran	Ran
5	129099618	+	2	0.000614	6	129097133	129101387	4255	ENSMUSG00000029430	Ran	Ran
5	129099619	+	1	0.000614	6	129097133	129101387	4255	ENSMUSG00000029430	Ran	Ran
5	129842767	-	1	0.000614	5	129842622	129864513	21892	ENSMUSG00000029446	Psph	Psph
5	129842769	-	1	0.000614	6	129842622	129864513	21892	ENSMUSG00000029446	Psph	Psph
5	129842770	-	1	0.000614	6	129842622	129864513	21892	ENSMUSG00000029446	Psph	Psph
5	129842771	-	1	0.000614	6	129842622	129864513	21892	ENSMUSG00000029446	Psph	Psph
5	129842772	-	1	0.000614	6	129842622	129864513	21892	ENSMUSG00000029446	Psph	Psph
5	129842773	-	1	0.000614	5	129842622	129864513	21892	ENSMUSG00000029446	Psph	Psph
5	129874806	+	1	0.000614	6	129864062	129875212	11151	ENSMUSG00000029447	Cct6a	Cct6a
5	129874807	+	2	0.000614	6	129864062	129875212	11151	ENSMUSG00000029447	Cct6a	Cct6a
5	129874809	+	3	0.000614	7	129864062	129875212	11151	ENSMUSG00000029447	Cct6a	Cct6a
5	129874812	+	1	0.000614	6	129864062	129875212	11151	ENSMUSG00000029447	Cct6a	Cct6a
5	129874849	+	1	0.000614	5	129864062	129875212	11151	ENSMUSG00000029447	Cct6a	Cct6a
5	129874850	+	1	0.000614	5	129864062	129875212	11151	ENSMUSG00000029447	Cct6a	Cct6a
5	129874852	+	3	0.000614	5	129864062	129875212	11151	ENSMUSG00000029447	Cct6a	Cct6a
5	135090896	-	1	0.000614	5	135081811	135093813	12003	ENSMUSG00000005378	Bud23	Bud23
5	135090897	-	1	0.000614	6	135081811	135093813	12003	ENSMUSG00000005378	Bud23	Bud23
5	135090898	-	1	0.000614	7	135081811	135093813	12003	ENSMUSG00000005378	Bud23	Bud23
5	135090899	-	2	0.000614	7	135081811	135093813	12003	ENSMUSG00000005378	Bud23	Bud23
5	135090900	-	1	0.000614	6	135081811	135093813	12003	ENSMUSG00000005378	Bud23	Bud23
5	135090901	-	1	0.000614	5	135081811	135093813	12003	ENSMUSG00000005378	Bud23	Bud23
5	135248712	+	5	0.000614	5	135216118	135274983	58866	ENSMUSG00000002748	Baz1b	Baz1b
5	135665941	+	1	0.000614	5	135661472	135675302	13831	ENSMUSG00000039917	Rhbdd2	Rhbdd2
5	135665942	+	1	0.000614	6	135661472	135675302	13831	ENSMUSG00000039917	Rhbdd2	Rhbdd2
5	135665943	+	1	0.000614	7	135661472	135675302	13831	ENSMUSG00000039917	Rhbdd2	Rhbdd2
5	135665944	+	2	0.000614	8	135661472	135675302	13831	ENSMUSG00000039917	Rhbdd2	Rhbdd2
5	135665945	+	1	0.000614	7	135661472	135675302	13831	ENSMUSG00000039917	Rhbdd2	Rhbdd2
5	135665946	+	1	0.000614	6	135661472	135675302	13831	ENSMUSG00000039917	Rhbdd2	Rhbdd2
5	135665947	+	1	0.000614	5	135661472	135675302	13831	ENSMUSG00000039917	Rhbdd2	Rhbdd2
5	135737981	+	1	0.000614	7	135698887	135764180	65294	ENSMUSG00000005514	Por	Por
5	135737982	+	1	0.000614	8	135698887	135764180	65294	ENSMUSG00000005514	Por	Por
5	135737983	+	2	0.000614	8	135698887	135764180	65294	ENSMUSG00000005514	Por	Por
5	135737984	+	3	0.000614	8	135698887	135764180	65294	ENSMUSG00000005514	Por	Por
5	135737985	+	1	0.000614	7	135698887	135764180	65294	ENSMUSG00000005514	Por	Por
5	135904549	+	7	0.000614	7	135904511	135904617	107	ENSMUSG00000118770	Gm22450	Gm22450
5	137526426	-	1	0.000614	5	137481282	137531504	50223	ENSMUSG00000029711	Epo	Epo
5	137526426	-	1	0.000614	5	137526389	137531772	5384	ENSMUSG00000029713	Gnb2	Gnb2
5	137526427	-	1	0.000614	5	137481282	137531504	50223	ENSMUSG00000029711	Epo	Epo
5	137526427	-	1	0.000614	5	137526389	137531772	5384	ENSMUSG00000029713	Gnb2	Gnb2
5	137526439	-	1	0.000614	5	137481282	137531504	50223	ENSMUSG00000029711	Epo	Epo
5	137526439	-	1	0.000614	5	137526389	137531772	5384	ENSMUSG00000029713	Gnb2	Gnb2
5	138095884	+	1	0.000614	5	138083346	138106084	22739	ENSMUSG00000029729	Zkscan1	Zkscan1
5	138095885	+	1	0.000614	6	138083346	138106084	22739	ENSMUSG00000029729	Zkscan1	Zkscan1
5	142889004	-	1	0.004533	6	142888870	142892509	3640	ENSMUSG00000029580	Actb	Actb
5	142889005	-	2	0.004533	6	142888870	142892509	3640	ENSMUSG00000029580	Actb	Actb
5	142889006	-	3	0.004533	6	142888870	142892509	3640	ENSMUSG00000029580	Actb	Actb
5	142889030	-	1	0.000614	11	142888870	142892509	3640	ENSMUSG00000029580	Actb	Actb
5	142889031	-	1	0.000614	17	142888870	142892509	3640	ENSMUSG00000029580	Actb	Actb
5	142889032	-	4	0.000614	16	142888870	142892509	3640	ENSMUSG00000029580	Actb	Actb
5	142889033	-	4	0.000614	16	142888870	142892509	3640	ENSMUSG00000029580	Actb	Actb
5	142889034	-	6	0.000614	21	142888870	142892509	3640	ENSMUSG00000029580	Actb	Actb
5	142889037	-	6	0.000614	24	142888870	142892509	3640	ENSMUSG00000029580	Actb	Actb
5	142889038	-	5	0.000614	19	142888870	142892509	3640	ENSMUSG00000029580	Actb	Actb
5	142889039	-	6	0.000614	24	142888870	142892509	3640	ENSMUSG00000029580	Actb	Actb
5	142889040	-	1	0.000614	26	142888870	142892509	3640	ENSMUSG00000029580	Actb	Actb
5	142889041	-	1	0.000614	22	142888870	142892509	3640	ENSMUSG00000029580	Actb	Actb
5	142889042	-	5	0.000614	18	142888870	142892509	3640	ENSMUSG00000029580	Actb	Actb
5	142889043	-	2	0.000614	13	142888870	142892509	3640	ENSMUSG00000029580	Actb	Actb
5	142889044	-	2	0.000614	14	142888870	142892509	3640	ENSMUSG00000029580	Actb	Actb
5	142889045	-	1	0.000614	14	142888870	142892509	3640	ENSMUSG00000029580	Actb	Actb
5	142889046	-	1	0.000614	9	142888870	142892509	3640	ENSMUSG00000029580	Actb	Actb
5	142889047	-	2	0.000614	8	142888870	142892509	3640	ENSMUSG00000029580	Actb	Actb
5	142889048	-	1	0.004533	6	142888870	142892509	3640	ENSMUSG00000029580	Actb	Actb
5	142889063	-	1	0.000614	9	142888870	142892509	3640	ENSMUSG00000029580	Actb	Actb
5	142889064	-	8	0.000614	9	142888870	142892509	3640	ENSMUSG00000029580	Actb	Actb
5	142889071	-	5	0.000614	11	142888870	142892509	3640	ENSMUSG00000029580	Actb	Actb
5	142889072	-	3	0.000614	12	142888870	142892509	3640	ENSMUSG00000029580	Actb	Actb
5	142889073	-	3	0.000614	15	142888870	142892509	3640	ENSMUSG00000029580	Actb	Actb
5	142889075	-	1	0.000614	13	142888870	142892509	3640	ENSMUSG00000029580	Actb	Actb
5	142889076	-	3	0.000614	10	142888870	142892509	3640	ENSMUSG00000029580	Actb	Actb
5	142889077	-	3	0.001273	7	142888870	142892509	3640	ENSMUSG00000029580	Actb	Actb
5	142889240	-	4	0.000614	15	142888870	142892509	3640	ENSMUSG00000029580	Actb	Actb
5	142889241	-	6	0.000614	20	142888870	142892509	3640	ENSMUSG00000029580	Actb	Actb
5	142889242	-	1	0.000614	26	142888870	142892509	3640	ENSMUSG00000029580	Actb	Actb
5	142889243	-	4	0.000614	29	142888870	142892509	3640	ENSMUSG00000029580	Actb	Actb
5	142889244	-	5	0.000614	26	142888870	142892509	3640	ENSMUSG00000029580	Actb	Actb
5	142889245	-	6	0.000614	23	142888870	142892509	3640	ENSMUSG00000029580	Actb	Actb
5	142889246	-	3	0.000614	23	142888870	142892509	3640	ENSMUSG00000029580	Actb	Actb
5	142889247	-	1	0.000614	21	142888870	142892509	3640	ENSMUSG00000029580	Actb	Actb
5	142889248	-	3	0.000614	16	142888870	142892509	3640	ENSMUSG00000029580	Actb	Actb
5	142889249	-	1	0.000614	11	142888870	142892509	3640	ENSMUSG00000029580	Actb	Actb
5	142889250	-	2	0.000614	9	142888870	142892509	3640	ENSMUSG00000029580	Actb	Actb
5	142889257	-	5	0.000614	15	142888870	142892509	3640	ENSMUSG00000029580	Actb	Actb
5	142889258	-	3	0.000614	15	142888870	142892509	3640	ENSMUSG00000029580	Actb	Actb
5	142889259	-	3	0.000614	18	142888870	142892509	3640	ENSMUSG00000029580	Actb	Actb
5	142889260	-	4	0.000614	23	142888870	142892509	3640	ENSMUSG00000029580	Actb	Actb
5	142889262	-	3	0.000614	25	142888870	142892509	3640	ENSMUSG00000029580	Actb	Actb
5	142889263	-	5	0.000614	25	142888870	142892509	3640	ENSMUSG00000029580	Actb	Actb
5	142889264	-	5	0.000614	25	142888870	142892509	3640	ENSMUSG00000029580	Actb	Actb
5	142889265	-	5	0.000614	30	142888870	142892509	3640	ENSMUSG00000029580	Actb	Actb
5	142889266	-	3	0.000614	33	142888870	142892509	3640	ENSMUSG00000029580	Actb	Actb
5	142889267	-	4	0.000614	32	142888870	142892509	3640	ENSMUSG00000029580	Actb	Actb
5	142889268	-	5	0.000614	32	142888870	142892509	3640	ENSMUSG00000029580	Actb	Actb
5	142889269	-	6	0.000614	34	142888870	142892509	3640	ENSMUSG00000029580	Actb	Actb
5	142889270	-	4	0.000614	36	142888870	142892509	3640	ENSMUSG00000029580	Actb	Actb
5	142889271	-	5	0.000614	38	142888870	142892509	3640	ENSMUSG00000029580	Actb	Actb
5	142889272	-	7	0.000614	38	142888870	142892509	3640	ENSMUSG00000029580	Actb	Actb
5	142889273	-	5	0.000614	36	142888870	142892509	3640	ENSMUSG00000029580	Actb	Actb
5	142889274	-	6	0.000614	34	142888870	142892509	3640	ENSMUSG00000029580	Actb	Actb
5	142889275	-	5	0.000614	29	142888870	142892509	3640	ENSMUSG00000029580	Actb	Actb
5	142889276	-	4	0.000614	22	142888870	142892509	3640	ENSMUSG00000029580	Actb	Actb
5	142889277	-	2	0.000614	17	142888870	142892509	3640	ENSMUSG00000029580	Actb	Actb
5	142889364	-	1	0.000614	8	142888870	142892509	3640	ENSMUSG00000029580	Actb	Actb
5	142889365	-	4	0.000614	8	142888870	142892509	3640	ENSMUSG00000029580	Actb	Actb
5	142889366	-	2	0.000614	8	142888870	142892509	3640	ENSMUSG00000029580	Actb	Actb
5	142889367	-	1	0.000614	8	142888870	142892509	3640	ENSMUSG00000029580	Actb	Actb
5	142889395	-	1	0.001273	7	142888870	142892509	3640	ENSMUSG00000029580	Actb	Actb
5	142889396	-	2	0.000614	9	142888870	142892509	3640	ENSMUSG00000029580	Actb	Actb
5	142889397	-	2	0.000614	9	142888870	142892509	3640	ENSMUSG00000029580	Actb	Actb
5	142889398	-	2	0.000614	12	142888870	142892509	3640	ENSMUSG00000029580	Actb	Actb
5	142889399	-	2	0.000614	12	142888870	142892509	3640	ENSMUSG00000029580	Actb	Actb
5	142889401	-	3	0.000614	9	142888870	142892509	3640	ENSMUSG00000029580	Actb	Actb
5	142889402	-	1	0.000614	11	142888870	142892509	3640	ENSMUSG00000029580	Actb	Actb
5	142889404	-	1	0.000614	19	142888870	142892509	3640	ENSMUSG00000029580	Actb	Actb
5	142889405	-	4	0.000614	20	142888870	142892509	3640	ENSMUSG00000029580	Actb	Actb
5	142889406	-	4	0.000614	26	142888870	142892509	3640	ENSMUSG00000029580	Actb	Actb
5	142889407	-	6	0.000614	29	142888870	142892509	3640	ENSMUSG00000029580	Actb	Actb
5	142889408	-	4	0.000614	33	142888870	142892509	3640	ENSMUSG00000029580	Actb	Actb
5	142889409	-	7	0.000614	34	142888870	142892509	3640	ENSMUSG00000029580	Actb	Actb
5	142889410	-	3	0.000614	30	142888870	142892509	3640	ENSMUSG00000029580	Actb	Actb
5	142889411	-	5	0.000614	26	142888870	142892509	3640	ENSMUSG00000029580	Actb	Actb
5	142889412	-	5	0.000614	24	142888870	142892509	3640	ENSMUSG00000029580	Actb	Actb
5	142889414	-	2	0.000614	24	142888870	142892509	3640	ENSMUSG00000029580	Actb	Actb
5	142889415	-	2	0.000614	25	142888870	142892509	3640	ENSMUSG00000029580	Actb	Actb
5	142889416	-	3	0.000614	25	142888870	142892509	3640	ENSMUSG00000029580	Actb	Actb
5	142889417	-	7	0.000614	28	142888870	142892509	3640	ENSMUSG00000029580	Actb	Actb
5	142889418	-	6	0.000614	29	142888870	142892509	3640	ENSMUSG00000029580	Actb	Actb
5	142889419	-	5	0.000614	28	142888870	142892509	3640	ENSMUSG00000029580	Actb	Actb
5	142889420	-	3	0.000614	26	142888870	142892509	3640	ENSMUSG00000029580	Actb	Actb
5	142889421	-	3	0.000614	20	142888870	142892509	3640	ENSMUSG00000029580	Actb	Actb
5	142889422	-	1	0.000614	15	142888870	142892509	3640	ENSMUSG00000029580	Actb	Actb
5	142889423	-	1	0.000614	11	142888870	142892509	3640	ENSMUSG00000029580	Actb	Actb
5	142889424	-	1	0.000614	9	142888870	142892509	3640	ENSMUSG00000029580	Actb	Actb
5	142889425	-	1	0.001273	7	142888870	142892509	3640	ENSMUSG00000029580	Actb	Actb
5	142889426	-	1	0.001273	7	142888870	142892509	3640	ENSMUSG00000029580	Actb	Actb
5	142889427	-	1	0.004533	6	142888870	142892509	3640	ENSMUSG00000029580	Actb	Actb
5	142889516	-	2	0.004533	6	142888870	142892509	3640	ENSMUSG00000029580	Actb	Actb
5	142889517	-	1	0.004533	6	142888870	142892509	3640	ENSMUSG00000029580	Actb	Actb
5	142889518	-	1	0.004533	6	142888870	142892509	3640	ENSMUSG00000029580	Actb	Actb
5	142889519	-	2	0.004533	6	142888870	142892509	3640	ENSMUSG00000029580	Actb	Actb
5	142889528	-	3	0.004533	6	142888870	142892509	3640	ENSMUSG00000029580	Actb	Actb
5	142890101	-	2	0.004533	6	142888870	142892509	3640	ENSMUSG00000029580	Actb	Actb
5	142890104	-	4	0.004533	6	142888870	142892509	3640	ENSMUSG00000029580	Actb	Actb
5	142890115	-	1	0.004533	6	142888870	142892509	3640	ENSMUSG00000029580	Actb	Actb
5	142890117	-	2	0.004533	6	142888870	142892509	3640	ENSMUSG00000029580	Actb	Actb
5	142890118	-	2	0.004533	6	142888870	142892509	3640	ENSMUSG00000029580	Actb	Actb
5	143208318	-	2	0.000614	6	143202071	143212645	10575	ENSMUSG00000039296	Spdye4a	Spdye4a
5	143208319	-	2	0.000614	7	143202071	143212645	10575	ENSMUSG00000039296	Spdye4a	Spdye4a
5	143208320	-	1	0.000614	8	143202071	143212645	10575	ENSMUSG00000039296	Spdye4a	Spdye4a
5	143208321	-	1	0.000614	8	143202071	143212645	10575	ENSMUSG00000039296	Spdye4a	Spdye4a
5	143208322	-	1	0.000614	7	143202071	143212645	10575	ENSMUSG00000039296	Spdye4a	Spdye4a
5	143208323	-	1	0.000614	5	143202071	143212645	10575	ENSMUSG00000039296	Spdye4a	Spdye4a
5	143384646	-	5	0.000614	5	143376485	143389503	13019	ENSMUSG00000093720	Gm20635	Gm20635
5	143384646	-	5	0.000614	5	143379444	143385318	5875	ENSMUSG00000045345	9530056K15Rik	9530056K15Rik
5	143491394	-	5	0.000614	7	143489389	143513791	24403	ENSMUSG00000001847	Rac1	Rac1
5	143491395	-	2	0.000614	7	143489389	143513791	24403	ENSMUSG00000001847	Rac1	Rac1
5	146198073	+	1	0.000614	5	146168040	146239684	71645	ENSMUSG00000029635	Cdk8	Cdk8
5	146198074	+	3	0.000614	5	146168040	146239684	71645	ENSMUSG00000029635	Cdk8	Cdk8
5	146198075	+	1	0.000614	5	146168040	146239684	71645	ENSMUSG00000029635	Cdk8	Cdk8
5	147463596	+	1	0.000614	5	147366971	147485312	118342	ENSMUSG00000029647	Pan3	Pan3
5	147463597	+	1	0.000614	7	147366971	147485312	118342	ENSMUSG00000029647	Pan3	Pan3
5	147463598	+	1	0.000614	8	147366971	147485312	118342	ENSMUSG00000029647	Pan3	Pan3
5	147463599	+	1	0.000614	8	147366971	147485312	118342	ENSMUSG00000029647	Pan3	Pan3
5	147463600	+	2	0.000614	8	147366971	147485312	118342	ENSMUSG00000029647	Pan3	Pan3
5	147463601	+	1	0.000614	7	147366971	147485312	118342	ENSMUSG00000029647	Pan3	Pan3
5	147463602	+	1	0.000614	6	147366971	147485312	118342	ENSMUSG00000029647	Pan3	Pan3
5	147463603	+	1	0.000614	5	147366971	147485312	118342	ENSMUSG00000029647	Pan3	Pan3
5	148264388	-	1	0.000614	5	148264220	148336714	72495	ENSMUSG00000041313	Slc7a1	Slc7a1
5	148264389	-	1	0.000614	5	148264220	148336714	72495	ENSMUSG00000041313	Slc7a1	Slc7a1
5	148264390	-	1	0.000614	5	148264220	148336714	72495	ENSMUSG00000041313	Slc7a1	Slc7a1
5	148264391	-	2	0.000614	5	148264220	148336714	72495	ENSMUSG00000041313	Slc7a1	Slc7a1
5	148267415	-	1	0.000614	8	148264220	148336714	72495	ENSMUSG00000041313	Slc7a1	Slc7a1
5	148267416	-	2	0.000614	8	148264220	148336714	72495	ENSMUSG00000041313	Slc7a1	Slc7a1
5	148267417	-	4	0.000614	8	148264220	148336714	72495	ENSMUSG00000041313	Slc7a1	Slc7a1
5	148267418	-	1	0.000614	8	148264220	148336714	72495	ENSMUSG00000041313	Slc7a1	Slc7a1
5	148282558	-	5	0.000614	5	148264220	148336714	72495	ENSMUSG00000041313	Slc7a1	Slc7a1
5	149540883	-	1	0.000614	5	149537752	149559841	22090	ENSMUSG00000029657	Hsph1	Hsph1
5	149540884	-	2	0.000614	5	149537752	149559841	22090	ENSMUSG00000029657	Hsph1	Hsph1
5	150539378	-	1	0.000614	9	150531472	150589648	58177	ENSMUSG00000029655	N4bp2l2	N4bp2l2
5	150539379	-	4	0.000614	11	150531472	150589648	58177	ENSMUSG00000029655	N4bp2l2	N4bp2l2
5	150539380	-	2	0.000614	12	150531472	150589648	58177	ENSMUSG00000029655	N4bp2l2	N4bp2l2
5	150539381	-	2	0.000614	16	150531472	150589648	58177	ENSMUSG00000029655	N4bp2l2	N4bp2l2
5	150539382	-	2	0.000614	18	150531472	150589648	58177	ENSMUSG00000029655	N4bp2l2	N4bp2l2
5	150539383	-	1	0.000614	15	150531472	150589648	58177	ENSMUSG00000029655	N4bp2l2	N4bp2l2
5	150539384	-	4	0.000614	16	150531472	150589648	58177	ENSMUSG00000029655	N4bp2l2	N4bp2l2
5	150539385	-	3	0.000614	14	150531472	150589648	58177	ENSMUSG00000029655	N4bp2l2	N4bp2l2
5	150539386	-	1	0.000614	13	150531472	150589648	58177	ENSMUSG00000029655	N4bp2l2	N4bp2l2
5	150539387	-	3	0.000614	15	150531472	150589648	58177	ENSMUSG00000029655	N4bp2l2	N4bp2l2
5	150539389	-	1	0.000614	15	150531472	150589648	58177	ENSMUSG00000029655	N4bp2l2	N4bp2l2
5	150539390	-	3	0.000614	15	150531472	150589648	58177	ENSMUSG00000029655	N4bp2l2	N4bp2l2
5	150539391	-	4	0.000614	12	150531472	150589648	58177	ENSMUSG00000029655	N4bp2l2	N4bp2l2
5	150539392	-	3	0.000614	12	150531472	150589648	58177	ENSMUSG00000029655	N4bp2l2	N4bp2l2
5	150539393	-	1	0.000614	11	150531472	150589648	58177	ENSMUSG00000029655	N4bp2l2	N4bp2l2
5	150560306	-	1	0.000614	6	150531472	150589648	58177	ENSMUSG00000029655	N4bp2l2	N4bp2l2
5	150560307	-	2	0.000614	8	150531472	150589648	58177	ENSMUSG00000029655	N4bp2l2	N4bp2l2
5	150560309	-	3	0.000614	11	150531472	150589648	58177	ENSMUSG00000029655	N4bp2l2	N4bp2l2
5	150560310	-	2	0.000614	11	150531472	150589648	58177	ENSMUSG00000029655	N4bp2l2	N4bp2l2
5	150560311	-	2	0.000614	10	150531472	150589648	58177	ENSMUSG00000029655	N4bp2l2	N4bp2l2
5	150560312	-	1	0.000614	12	150531472	150589648	58177	ENSMUSG00000029655	N4bp2l2	N4bp2l2
5	150560313	-	1	0.000614	9	150531472	150589648	58177	ENSMUSG00000029655	N4bp2l2	N4bp2l2
5	150560314	-	1	0.000614	11	150531472	150589648	58177	ENSMUSG00000029655	N4bp2l2	N4bp2l2
5	150560315	-	2	0.000614	9	150531472	150589648	58177	ENSMUSG00000029655	N4bp2l2	N4bp2l2
5	150560317	-	4	0.000614	7	150531472	150589648	58177	ENSMUSG00000029655	N4bp2l2	N4bp2l2
5	151101470	-	1	0.000614	6	150960975	151157301	196327	ENSMUSG00000016128	Stard13	Stard13
5	151101470	-	1	0.000614	6	150987011	151351628	364618	ENSMUSG00000107011	Gm42906	Gm42906
5	151101471	-	1	0.000614	7	150960975	151157301	196327	ENSMUSG00000016128	Stard13	Stard13
5	151101471	-	1	0.000614	7	150987011	151351628	364618	ENSMUSG00000107011	Gm42906	Gm42906
5	151101472	-	2	0.000614	8	150960975	151157301	196327	ENSMUSG00000016128	Stard13	Stard13
5	151101472	-	2	0.000614	8	150987011	151351628	364618	ENSMUSG00000107011	Gm42906	Gm42906
5	151101473	-	2	0.000614	9	150960975	151157301	196327	ENSMUSG00000016128	Stard13	Stard13
5	151101473	-	2	0.000614	9	150987011	151351628	364618	ENSMUSG00000107011	Gm42906	Gm42906
5	151101474	-	1	0.000614	8	150960975	151157301	196327	ENSMUSG00000016128	Stard13	Stard13
5	151101474	-	1	0.000614	8	150987011	151351628	364618	ENSMUSG00000107011	Gm42906	Gm42906
5	151101475	-	1	0.000614	7	150960975	151157301	196327	ENSMUSG00000016128	Stard13	Stard13
5	151101475	-	1	0.000614	7	150987011	151351628	364618	ENSMUSG00000107011	Gm42906	Gm42906
5	151101476	-	1	0.000614	5	150960975	151157301	196327	ENSMUSG00000016128	Stard13	Stard13
5	151101476	-	1	0.000614	5	150987011	151351628	364618	ENSMUSG00000107011	Gm42906	Gm42906
6	6105055	-	1	0.000614	5	6041218	6217173	175956	ENSMUSG00000015112	Slc25a13	Slc25a13
6	6105056	-	2	0.000614	5	6041218	6217173	175956	ENSMUSG00000015112	Slc25a13	Slc25a13
6	6105057	-	2	0.000614	6	6041218	6217173	175956	ENSMUSG00000015112	Slc25a13	Slc25a13
6	6105062	-	1	0.000614	5	6041218	6217173	175956	ENSMUSG00000015112	Slc25a13	Slc25a13
6	6105064	-	3	0.000614	6	6041218	6217173	175956	ENSMUSG00000015112	Slc25a13	Slc25a13
6	6105066	-	1	0.000614	5	6041218	6217173	175956	ENSMUSG00000015112	Slc25a13	Slc25a13
6	6105067	-	1	0.000614	5	6041218	6217173	175956	ENSMUSG00000015112	Slc25a13	Slc25a13
6	8255985	-	2	0.000614	8	8255936	8259173	3238	ENSMUSG00000012483	Rpa3	Rpa3
6	8255986	-	2	0.000614	9	8255936	8259173	3238	ENSMUSG00000012483	Rpa3	Rpa3
6	8255987	-	2	0.000614	9	8255936	8259173	3238	ENSMUSG00000012483	Rpa3	Rpa3
6	8255988	-	2	0.000614	9	8255936	8259173	3238	ENSMUSG00000012483	Rpa3	Rpa3
6	8255989	-	1	0.000614	7	8255936	8259173	3238	ENSMUSG00000012483	Rpa3	Rpa3
6	8284544	+	1	0.000614	6	8259288	8459470	200183	ENSMUSG00000089862	Umad1	Umad1
6	8284544	+	1	0.000614	6	8259450	8597480	338031	ENSMUSG00000107705	Gm45062	Gm45062
6	8284545	+	4	0.000614	6	8259288	8459470	200183	ENSMUSG00000089862	Umad1	Umad1
6	8284545	+	4	0.000614	6	8259450	8597480	338031	ENSMUSG00000107705	Gm45062	Gm45062
6	8284546	+	1	0.000614	6	8259288	8459470	200183	ENSMUSG00000089862	Umad1	Umad1
6	8284546	+	1	0.000614	6	8259450	8597480	338031	ENSMUSG00000107705	Gm45062	Gm45062
6	11900422	-	3	0.000614	8	11900291	11907496	7206	ENSMUSG00000029632	Ndufa4	Ndufa4
6	11900423	-	2	0.000614	8	11900291	11907496	7206	ENSMUSG00000029632	Ndufa4	Ndufa4
6	11900424	-	1	0.000614	8	11900291	11907496	7206	ENSMUSG00000029632	Ndufa4	Ndufa4
6	11900425	-	2	0.000614	9	11900291	11907496	7206	ENSMUSG00000029632	Ndufa4	Ndufa4
6	15235790	+	1	0.000614	9	14901348	15441976	540629	ENSMUSG00000029563	Foxp2	Foxp2
6	15235791	+	1	0.000614	17	14901348	15441976	540629	ENSMUSG00000029563	Foxp2	Foxp2
6	15235792	+	3	0.000614	47	14901348	15441976	540629	ENSMUSG00000029563	Foxp2	Foxp2
6	15235793	+	4	0.000614	59	14901348	15441976	540629	ENSMUSG00000029563	Foxp2	Foxp2
6	15235794	+	8	0.000614	75	14901348	15441976	540629	ENSMUSG00000029563	Foxp2	Foxp2
6	15235795	+	30	0.000614	86	14901348	15441976	540629	ENSMUSG00000029563	Foxp2	Foxp2
6	15235796	+	12	0.000614	93	14901348	15441976	540629	ENSMUSG00000029563	Foxp2	Foxp2
6	15235797	+	17	0.000614	110	14901348	15441976	540629	ENSMUSG00000029563	Foxp2	Foxp2
6	15235798	+	12	0.000614	108	14901348	15441976	540629	ENSMUSG00000029563	Foxp2	Foxp2
6	15235799	+	10	0.000614	93	14901348	15441976	540629	ENSMUSG00000029563	Foxp2	Foxp2
6	15235800	+	21	0.000614	100	14901348	15441976	540629	ENSMUSG00000029563	Foxp2	Foxp2
6	15235801	+	6	0.000614	96	14901348	15441976	540629	ENSMUSG00000029563	Foxp2	Foxp2
6	15235802	+	15	0.000614	104	14901348	15441976	540629	ENSMUSG00000029563	Foxp2	Foxp2
6	15235803	+	19	0.000614	107	14901348	15441976	540629	ENSMUSG00000029563	Foxp2	Foxp2
6	15235804	+	13	0.000614	97	14901348	15441976	540629	ENSMUSG00000029563	Foxp2	Foxp2
6	15235805	+	20	0.000614	102	14901348	15441976	540629	ENSMUSG00000029563	Foxp2	Foxp2
6	15235806	+	13	0.000614	92	14901348	15441976	540629	ENSMUSG00000029563	Foxp2	Foxp2
6	15235807	+	11	0.000614	77	14901348	15441976	540629	ENSMUSG00000029563	Foxp2	Foxp2
6	15235808	+	11	0.000614	64	14901348	15441976	540629	ENSMUSG00000029563	Foxp2	Foxp2
6	15235809	+	5	0.000614	46	14901348	15441976	540629	ENSMUSG00000029563	Foxp2	Foxp2
6	15235810	+	4	0.000614	33	14901348	15441976	540629	ENSMUSG00000029563	Foxp2	Foxp2
6	15235812	+	2	0.000614	11	14901348	15441976	540629	ENSMUSG00000029563	Foxp2	Foxp2
6	17659533	+	5	0.000614	5	17636233	17666971	30739	ENSMUSG00000015733	Capza2	Capza2
6	18418829	-	4	0.000614	13	18366477	18514842	148366	ENSMUSG00000000416	Cttnbp2	Cttnbp2
6	18418830	-	5	0.000614	16	18366477	18514842	148366	ENSMUSG00000000416	Cttnbp2	Cttnbp2
6	18418831	-	2	0.000614	21	18366477	18514842	148366	ENSMUSG00000000416	Cttnbp2	Cttnbp2
6	18418832	-	2	0.000614	22	18366477	18514842	148366	ENSMUSG00000000416	Cttnbp2	Cttnbp2
6	18418833	-	3	0.000614	20	18366477	18514842	148366	ENSMUSG00000000416	Cttnbp2	Cttnbp2
6	18418834	-	5	0.000614	15	18366477	18514842	148366	ENSMUSG00000000416	Cttnbp2	Cttnbp2
6	18418835	-	1	0.000614	14	18366477	18514842	148366	ENSMUSG00000000416	Cttnbp2	Cttnbp2
6	18418836	-	2	0.000614	13	18366477	18514842	148366	ENSMUSG00000000416	Cttnbp2	Cttnbp2
6	18418838	-	1	0.000614	5	18366477	18514842	148366	ENSMUSG00000000416	Cttnbp2	Cttnbp2
6	18464075	-	3	0.000614	42	18366477	18514842	148366	ENSMUSG00000000416	Cttnbp2	Cttnbp2
6	18464076	-	12	0.000614	51	18366477	18514842	148366	ENSMUSG00000000416	Cttnbp2	Cttnbp2
6	18464077	-	10	0.000614	63	18366477	18514842	148366	ENSMUSG00000000416	Cttnbp2	Cttnbp2
6	18464078	-	17	0.000614	78	18366477	18514842	148366	ENSMUSG00000000416	Cttnbp2	Cttnbp2
6	18464079	-	9	0.000614	91	18366477	18514842	148366	ENSMUSG00000000416	Cttnbp2	Cttnbp2
6	18464080	-	12	0.000614	96	18366477	18514842	148366	ENSMUSG00000000416	Cttnbp2	Cttnbp2
6	18464081	-	15	0.000614	92	18366477	18514842	148366	ENSMUSG00000000416	Cttnbp2	Cttnbp2
6	18464082	-	16	0.000614	81	18366477	18514842	148366	ENSMUSG00000000416	Cttnbp2	Cttnbp2
6	18464083	-	17	0.000614	77	18366477	18514842	148366	ENSMUSG00000000416	Cttnbp2	Cttnbp2
6	18464084	-	6	0.000614	69	18366477	18514842	148366	ENSMUSG00000000416	Cttnbp2	Cttnbp2
6	18464085	-	6	0.000614	55	18366477	18514842	148366	ENSMUSG00000000416	Cttnbp2	Cttnbp2
6	18464086	-	5	0.000614	39	18366477	18514842	148366	ENSMUSG00000000416	Cttnbp2	Cttnbp2
6	18464087	-	4	0.000614	22	18366477	18514842	148366	ENSMUSG00000000416	Cttnbp2	Cttnbp2
6	18464088	-	1	0.000614	19	18366477	18514842	148366	ENSMUSG00000000416	Cttnbp2	Cttnbp2
6	18464091	-	3	0.000614	5	18366477	18514842	148366	ENSMUSG00000000416	Cttnbp2	Cttnbp2
6	18842952	-	1	0.000614	8	18842933	18848532	5600	ENSMUSG00000106874	Gm20186	Gm20186
6	18842953	-	3	0.000614	8	18842933	18848532	5600	ENSMUSG00000106874	Gm20186	Gm20186
6	18842955	-	4	0.000614	8	18842933	18848532	5600	ENSMUSG00000106874	Gm20186	Gm20186
6	28888561	+	1	0.000614	5	28475138	28935161	460024	ENSMUSG00000001424	Snd1	Snd1
6	28888562	+	1	0.000614	5	28475138	28935161	460024	ENSMUSG00000001424	Snd1	Snd1
6	28888563	+	2	0.000614	5	28475138	28935161	460024	ENSMUSG00000001424	Snd1	Snd1
6	28888564	+	1	0.000614	5	28475138	28935161	460024	ENSMUSG00000001424	Snd1	Snd1
6	31194614	-	1	0.000614	5	31059500	31197423	137924	ENSMUSG00000044471	Lncpint	Lncpint
6	31194615	-	2	0.000614	6	31059500	31197423	137924	ENSMUSG00000044471	Lncpint	Lncpint
6	31194616	-	1	0.000614	7	31059500	31197423	137924	ENSMUSG00000044471	Lncpint	Lncpint
6	31194617	-	1	0.000614	7	31059500	31197423	137924	ENSMUSG00000044471	Lncpint	Lncpint
6	31194618	-	1	0.000614	6	31059500	31197423	137924	ENSMUSG00000044471	Lncpint	Lncpint
6	31194619	-	1	0.000614	5	31059500	31197423	137924	ENSMUSG00000044471	Lncpint	Lncpint
6	33001957	-	1	0.000614	5	32767911	33037195	269285	ENSMUSG00000053768	Chchd3	Chchd3
6	33001958	-	2	0.000614	5	32767911	33037195	269285	ENSMUSG00000053768	Chchd3	Chchd3
6	33001959	-	1	0.000614	5	32767911	33037195	269285	ENSMUSG00000053768	Chchd3	Chchd3
6	33001960	-	1	0.000614	5	32767911	33037195	269285	ENSMUSG00000053768	Chchd3	Chchd3
6	33504149	+	1	0.000614	5	33226020	33950914	724895	ENSMUSG00000029763	Exoc4	Exoc4
6	33504150	+	1	0.000614	5	33226020	33950914	724895	ENSMUSG00000029763	Exoc4	Exoc4
6	33504151	+	2	0.000614	5	33226020	33950914	724895	ENSMUSG00000029763	Exoc4	Exoc4
6	33504152	+	1	0.000614	5	33226020	33950914	724895	ENSMUSG00000029763	Exoc4	Exoc4
6	33634585	+	1	0.000614	5	33226020	33950914	724895	ENSMUSG00000029763	Exoc4	Exoc4
6	33634586	+	1	0.000614	6	33226020	33950914	724895	ENSMUSG00000029763	Exoc4	Exoc4
6	33634587	+	1	0.000614	7	33226020	33950914	724895	ENSMUSG00000029763	Exoc4	Exoc4
6	33634588	+	2	0.000614	7	33226020	33950914	724895	ENSMUSG00000029763	Exoc4	Exoc4
6	33634589	+	1	0.000614	6	33226020	33950914	724895	ENSMUSG00000029763	Exoc4	Exoc4
6	33634590	+	1	0.000614	5	33226020	33950914	724895	ENSMUSG00000029763	Exoc4	Exoc4
6	38510897	+	1	0.000614	5	38510437	38516384	5948	ENSMUSG00000019689	Fmc1	Fmc1
6	38546497	+	1	0.000614	5	38528269	38586405	58137	ENSMUSG00000029823	Luc7l2	Luc7l2
6	38546498	+	1	0.000614	6	38528269	38586405	58137	ENSMUSG00000029823	Luc7l2	Luc7l2
6	38546499	+	2	0.000614	6	38528269	38586405	58137	ENSMUSG00000029823	Luc7l2	Luc7l2
6	38546500	+	1	0.000614	6	38528269	38586405	58137	ENSMUSG00000029823	Luc7l2	Luc7l2
6	38546501	+	1	0.000614	5	38528269	38586405	58137	ENSMUSG00000029823	Luc7l2	Luc7l2
6	38546977	+	2	0.000614	5	38528269	38586405	58137	ENSMUSG00000029823	Luc7l2	Luc7l2
6	38551722	+	1	0.000614	5	38528269	38586405	58137	ENSMUSG00000029823	Luc7l2	Luc7l2
6	38551723	+	1	0.000614	6	38528269	38586405	58137	ENSMUSG00000029823	Luc7l2	Luc7l2
6	38551724	+	2	0.000614	6	38528269	38586405	58137	ENSMUSG00000029823	Luc7l2	Luc7l2
6	38551725	+	1	0.000614	6	38528269	38586405	58137	ENSMUSG00000029823	Luc7l2	Luc7l2
6	38551726	+	1	0.000614	5	38528269	38586405	58137	ENSMUSG00000029823	Luc7l2	Luc7l2
6	38559961	+	1	0.000614	5	38528269	38586405	58137	ENSMUSG00000029823	Luc7l2	Luc7l2
6	38559963	+	4	0.000614	6	38528269	38586405	58137	ENSMUSG00000029823	Luc7l2	Luc7l2
6	38559965	+	1	0.000614	6	38528269	38586405	58137	ENSMUSG00000029823	Luc7l2	Luc7l2
6	39575313	+	1	0.000614	5	39569508	39580316	10809	ENSMUSG00000002416	Ndufb2	Ndufb2
6	39575314	+	1	0.000614	5	39569508	39580316	10809	ENSMUSG00000002416	Ndufb2	Ndufb2
6	39575315	+	1	0.000614	5	39569508	39580316	10809	ENSMUSG00000002416	Ndufb2	Ndufb2
6	45808445	+	4	0.000614	7	45036291	47281147	2244857	ENSMUSG00000039419	Cntnap2	Cntnap2
6	45808446	+	1	0.000614	7	45036291	47281147	2244857	ENSMUSG00000039419	Cntnap2	Cntnap2
6	45808448	+	2	0.000614	12	45036291	47281147	2244857	ENSMUSG00000039419	Cntnap2	Cntnap2
6	45808450	+	3	0.000614	9	45036291	47281147	2244857	ENSMUSG00000039419	Cntnap2	Cntnap2
6	45808451	+	2	0.000614	9	45036291	47281147	2244857	ENSMUSG00000039419	Cntnap2	Cntnap2
6	45808452	+	2	0.000614	7	45036291	47281147	2244857	ENSMUSG00000039419	Cntnap2	Cntnap2
6	46791890	+	1	0.000614	5	45036291	47281147	2244857	ENSMUSG00000039419	Cntnap2	Cntnap2
6	46791893	+	2	0.000614	7	45036291	47281147	2244857	ENSMUSG00000039419	Cntnap2	Cntnap2
6	46791895	+	3	0.000614	6	45036291	47281147	2244857	ENSMUSG00000039419	Cntnap2	Cntnap2
6	46791897	+	1	0.000614	5	45036291	47281147	2244857	ENSMUSG00000039419	Cntnap2	Cntnap2
6	51438267	-	2	0.000614	5	51437912	51446874	8963	ENSMUSG00000004980	Hnrnpa2b1	Hnrnpa2b1
6	51438268	-	3	0.000614	5	51437912	51446874	8963	ENSMUSG00000004980	Hnrnpa2b1	Hnrnpa2b1
6	51439294	-	2	0.000614	6	51437912	51446874	8963	ENSMUSG00000004980	Hnrnpa2b1	Hnrnpa2b1
6	51439295	-	1	0.000614	9	51437912	51446874	8963	ENSMUSG00000004980	Hnrnpa2b1	Hnrnpa2b1
6	51439297	-	2	0.000614	10	51437912	51446874	8963	ENSMUSG00000004980	Hnrnpa2b1	Hnrnpa2b1
6	51439298	-	4	0.000614	9	51437912	51446874	8963	ENSMUSG00000004980	Hnrnpa2b1	Hnrnpa2b1
6	51439299	-	1	0.000614	8	51437912	51446874	8963	ENSMUSG00000004980	Hnrnpa2b1	Hnrnpa2b1
6	51439301	-	1	0.000614	11	51437912	51446874	8963	ENSMUSG00000004980	Hnrnpa2b1	Hnrnpa2b1
6	51439303	-	1	0.000614	15	51437912	51446874	8963	ENSMUSG00000004980	Hnrnpa2b1	Hnrnpa2b1
6	51439304	-	4	0.000614	15	51437912	51446874	8963	ENSMUSG00000004980	Hnrnpa2b1	Hnrnpa2b1
6	51439305	-	8	0.000614	14	51437912	51446874	8963	ENSMUSG00000004980	Hnrnpa2b1	Hnrnpa2b1
6	51439306	-	1	0.000614	14	51437912	51446874	8963	ENSMUSG00000004980	Hnrnpa2b1	Hnrnpa2b1
6	51440358	-	4	0.000614	6	51437912	51446874	8963	ENSMUSG00000004980	Hnrnpa2b1	Hnrnpa2b1
6	51440360	-	1	0.000614	6	51437912	51446874	8963	ENSMUSG00000004980	Hnrnpa2b1	Hnrnpa2b1
6	51440361	-	1	0.000614	6	51437912	51446874	8963	ENSMUSG00000004980	Hnrnpa2b1	Hnrnpa2b1
6	51440370	-	1	0.000614	6	51437912	51446874	8963	ENSMUSG00000004980	Hnrnpa2b1	Hnrnpa2b1
6	51440371	-	5	0.000614	6	51437912	51446874	8963	ENSMUSG00000004980	Hnrnpa2b1	Hnrnpa2b1
6	51443818	-	1	0.000614	6	51437912	51446874	8963	ENSMUSG00000004980	Hnrnpa2b1	Hnrnpa2b1
6	51443835	-	1	0.000614	12	51437912	51446874	8963	ENSMUSG00000004980	Hnrnpa2b1	Hnrnpa2b1
6	51443836	-	8	0.000614	14	51437912	51446874	8963	ENSMUSG00000004980	Hnrnpa2b1	Hnrnpa2b1
6	51443837	-	1	0.000614	14	51437912	51446874	8963	ENSMUSG00000004980	Hnrnpa2b1	Hnrnpa2b1
6	51443838	-	2	0.000614	14	51437912	51446874	8963	ENSMUSG00000004980	Hnrnpa2b1	Hnrnpa2b1
6	51443839	-	2	0.000614	14	51437912	51446874	8963	ENSMUSG00000004980	Hnrnpa2b1	Hnrnpa2b1
6	51443842	-	1	0.000614	7	51437912	51446874	8963	ENSMUSG00000004980	Hnrnpa2b1	Hnrnpa2b1
6	51443843	-	1	0.000614	7	51437912	51446874	8963	ENSMUSG00000004980	Hnrnpa2b1	Hnrnpa2b1
6	51443844	-	2	0.000614	9	51437912	51446874	8963	ENSMUSG00000004980	Hnrnpa2b1	Hnrnpa2b1
6	51443845	-	1	0.000614	10	51437912	51446874	8963	ENSMUSG00000004980	Hnrnpa2b1	Hnrnpa2b1
6	51443846	-	2	0.000614	10	51437912	51446874	8963	ENSMUSG00000004980	Hnrnpa2b1	Hnrnpa2b1
6	51443847	-	2	0.000614	9	51437912	51446874	8963	ENSMUSG00000004980	Hnrnpa2b1	Hnrnpa2b1
6	51443848	-	1	0.000614	7	51437912	51446874	8963	ENSMUSG00000004980	Hnrnpa2b1	Hnrnpa2b1
6	51443849	-	1	0.000614	6	51437912	51446874	8963	ENSMUSG00000004980	Hnrnpa2b1	Hnrnpa2b1
6	51445271	-	2	0.000614	5	51437912	51446874	8963	ENSMUSG00000004980	Hnrnpa2b1	Hnrnpa2b1
6	51445273	-	3	0.000614	5	51437912	51446874	8963	ENSMUSG00000004980	Hnrnpa2b1	Hnrnpa2b1
6	51459948	+	1	0.000614	9	51447340	51460684	13345	ENSMUSG00000029836	Cbx3	Cbx3
6	51459949	+	2	0.000614	10	51447340	51460684	13345	ENSMUSG00000029836	Cbx3	Cbx3
6	51459950	+	3	0.000614	11	51447340	51460684	13345	ENSMUSG00000029836	Cbx3	Cbx3
6	51459951	+	3	0.000614	12	51447340	51460684	13345	ENSMUSG00000029836	Cbx3	Cbx3
6	51459952	+	1	0.000614	12	51447340	51460684	13345	ENSMUSG00000029836	Cbx3	Cbx3
6	51459953	+	1	0.000614	13	51447340	51460684	13345	ENSMUSG00000029836	Cbx3	Cbx3
6	51459954	+	1	0.000614	12	51447340	51460684	13345	ENSMUSG00000029836	Cbx3	Cbx3
6	51459955	+	1	0.000614	11	51447340	51460684	13345	ENSMUSG00000029836	Cbx3	Cbx3
6	51459956	+	3	0.000614	12	51447340	51460684	13345	ENSMUSG00000029836	Cbx3	Cbx3
6	51459957	+	2	0.000614	12	51447340	51460684	13345	ENSMUSG00000029836	Cbx3	Cbx3
6	51459958	+	2	0.000614	12	51447340	51460684	13345	ENSMUSG00000029836	Cbx3	Cbx3
6	51459959	+	2	0.000614	14	51447340	51460684	13345	ENSMUSG00000029836	Cbx3	Cbx3
6	51459960	+	1	0.000614	12	51447340	51460684	13345	ENSMUSG00000029836	Cbx3	Cbx3
6	51459961	+	1	0.000614	13	51447340	51460684	13345	ENSMUSG00000029836	Cbx3	Cbx3
6	51459962	+	3	0.000614	14	51447340	51460684	13345	ENSMUSG00000029836	Cbx3	Cbx3
6	51459963	+	1	0.000614	13	51447340	51460684	13345	ENSMUSG00000029836	Cbx3	Cbx3
6	51459964	+	3	0.000614	12	51447340	51460684	13345	ENSMUSG00000029836	Cbx3	Cbx3
6	51459965	+	3	0.000614	11	51447340	51460684	13345	ENSMUSG00000029836	Cbx3	Cbx3
6	51459966	+	1	0.000614	8	51447340	51460684	13345	ENSMUSG00000029836	Cbx3	Cbx3
6	54049086	+	1	0.000614	5	54016539	54278795	262257	ENSMUSG00000004633	Chn2	Chn2
6	54049087	+	1	0.000614	5	54016539	54278795	262257	ENSMUSG00000004633	Chn2	Chn2
6	54049088	+	2	0.000614	5	54016539	54278795	262257	ENSMUSG00000004633	Chn2	Chn2
6	54049089	+	1	0.000614	5	54016539	54278795	262257	ENSMUSG00000004633	Chn2	Chn2
6	56217575	-	2	0.000614	22	56046789	56629472	582684	ENSMUSG00000004347	Pde1c	Pde1c
6	56217576	-	10	0.000614	26	56046789	56629472	582684	ENSMUSG00000004347	Pde1c	Pde1c
6	56217577	-	8	0.000614	33	56046789	56629472	582684	ENSMUSG00000004347	Pde1c	Pde1c
6	56217578	-	2	0.000614	42	56046789	56629472	582684	ENSMUSG00000004347	Pde1c	Pde1c
6	56217579	-	4	0.000614	54	56046789	56629472	582684	ENSMUSG00000004347	Pde1c	Pde1c
6	56217580	-	7	0.000614	63	56046789	56629472	582684	ENSMUSG00000004347	Pde1c	Pde1c
6	56217581	-	9	0.000614	67	56046789	56629472	582684	ENSMUSG00000004347	Pde1c	Pde1c
6	56217582	-	14	0.000614	72	56046789	56629472	582684	ENSMUSG00000004347	Pde1c	Pde1c
6	56217583	-	19	0.000614	82	56046789	56629472	582684	ENSMUSG00000004347	Pde1c	Pde1c
6	56217584	-	12	0.000614	79	56046789	56629472	582684	ENSMUSG00000004347	Pde1c	Pde1c
6	56217585	-	7	0.000614	74	56046789	56629472	582684	ENSMUSG00000004347	Pde1c	Pde1c
6	56217586	-	14	0.000614	62	56046789	56629472	582684	ENSMUSG00000004347	Pde1c	Pde1c
6	56217587	-	4	0.000614	45	56046789	56629472	582684	ENSMUSG00000004347	Pde1c	Pde1c
6	56217588	-	4	0.000614	35	56046789	56629472	582684	ENSMUSG00000004347	Pde1c	Pde1c
6	56217589	-	2	0.000614	30	56046789	56629472	582684	ENSMUSG00000004347	Pde1c	Pde1c
6	56217590	-	2	0.000614	20	56046789	56629472	582684	ENSMUSG00000004347	Pde1c	Pde1c
6	56217591	-	2	0.000614	16	56046789	56629472	582684	ENSMUSG00000004347	Pde1c	Pde1c
6	56217592	-	2	0.000614	12	56046789	56629472	582684	ENSMUSG00000004347	Pde1c	Pde1c
6	56217593	-	4	0.000614	10	56046789	56629472	582684	ENSMUSG00000004347	Pde1c	Pde1c
6	63679196	+	1	0.000614	6	63232860	64681307	1448448	ENSMUSG00000071424	Grid2	Grid2
6	63679207	+	1	0.000614	5	63232860	64681307	1448448	ENSMUSG00000071424	Grid2	Grid2
6	63679208	+	1	0.000614	10	63232860	64681307	1448448	ENSMUSG00000071424	Grid2	Grid2
6	63679210	+	1	0.000614	9	63232860	64681307	1448448	ENSMUSG00000071424	Grid2	Grid2
6	63679211	+	5	0.000614	8	63232860	64681307	1448448	ENSMUSG00000071424	Grid2	Grid2
6	63679212	+	1	0.000614	7	63232860	64681307	1448448	ENSMUSG00000071424	Grid2	Grid2
6	67262302	+	1	0.000614	9	67215160	67274720	59561	ENSMUSG00000036371	Serbp1	Serbp1
6	67262303	+	2	0.000614	10	67215160	67274720	59561	ENSMUSG00000036371	Serbp1	Serbp1
6	67262304	+	4	0.000614	11	67215160	67274720	59561	ENSMUSG00000036371	Serbp1	Serbp1
6	67262305	+	2	0.000614	11	67215160	67274720	59561	ENSMUSG00000036371	Serbp1	Serbp1
6	67262306	+	1	0.000614	10	67215160	67274720	59561	ENSMUSG00000036371	Serbp1	Serbp1
6	67262307	+	1	0.000614	8	67215160	67274720	59561	ENSMUSG00000036371	Serbp1	Serbp1
6	71911703	+	1	0.000614	7	71886037	71961919	75883	ENSMUSG00000049553	Polr1a	Polr1a
6	71911704	+	2	0.000614	7	71886037	71961919	75883	ENSMUSG00000049553	Polr1a	Polr1a
6	71911705	+	1	0.000614	7	71886037	71961919	75883	ENSMUSG00000049553	Polr1a	Polr1a
6	71911706	+	3	0.000614	7	71886037	71961919	75883	ENSMUSG00000049553	Polr1a	Polr1a
6	72410114	-	1	0.000614	5	72409782	72416541	6760	ENSMUSG00000053907	Mat2a	Mat2a
6	72410117	-	1	0.000614	5	72409782	72416541	6760	ENSMUSG00000053907	Mat2a	Mat2a
6	72410118	-	1	0.000614	5	72409782	72416541	6760	ENSMUSG00000053907	Mat2a	Mat2a
6	72410119	-	1	0.000614	6	72409782	72416541	6760	ENSMUSG00000053907	Mat2a	Mat2a
6	72410120	-	1	0.000614	7	72409782	72416541	6760	ENSMUSG00000053907	Mat2a	Mat2a
6	72410121	-	1	0.000614	6	72409782	72416541	6760	ENSMUSG00000053907	Mat2a	Mat2a
6	72410122	-	1	0.000614	5	72409782	72416541	6760	ENSMUSG00000053907	Mat2a	Mat2a
6	82703654	-	1	0.000614	5	82702006	82751435	49430	ENSMUSG00000000628	Hk2	Hk2
6	82703655	-	1	0.000614	5	82702006	82751435	49430	ENSMUSG00000000628	Hk2	Hk2
6	82703656	-	1	0.000614	5	82702006	82751435	49430	ENSMUSG00000000628	Hk2	Hk2
6	83283399	-	1	0.000614	5	83282673	83302890	20218	ENSMUSG00000005667	Mthfd2	Mthfd2
6	83283400	-	1	0.000614	6	83282673	83302890	20218	ENSMUSG00000005667	Mthfd2	Mthfd2
6	83283401	-	1	0.000614	6	83282673	83302890	20218	ENSMUSG00000005667	Mthfd2	Mthfd2
6	83283402	-	1	0.000614	5	83282673	83302890	20218	ENSMUSG00000005667	Mthfd2	Mthfd2
6	83344800	-	1	0.000614	5	83339355	83436066	96712	ENSMUSG00000034832	Tet3	Tet3
6	83344801	-	1	0.000614	6	83339355	83436066	96712	ENSMUSG00000034832	Tet3	Tet3
6	83344802	-	1	0.000614	7	83339355	83436066	96712	ENSMUSG00000034832	Tet3	Tet3
6	83344803	-	1	0.000614	7	83339355	83436066	96712	ENSMUSG00000034832	Tet3	Tet3
6	83344804	-	1	0.000614	6	83339355	83436066	96712	ENSMUSG00000034832	Tet3	Tet3
6	83344805	-	1	0.000614	5	83339355	83436066	96712	ENSMUSG00000034832	Tet3	Tet3
6	83419269	-	5	0.000614	5	83339355	83436066	96712	ENSMUSG00000034832	Tet3	Tet3
6	88481967	-	4	0.000614	6	88480561	88495887	15327	ENSMUSG00000030082	Sec61a1	Sec61a1
6	88481970	-	2	0.000614	6	88480561	88495887	15327	ENSMUSG00000030082	Sec61a1	Sec61a1
6	88481976	-	1	0.000614	5	88480561	88495887	15327	ENSMUSG00000030082	Sec61a1	Sec61a1
6	88481977	-	2	0.000614	5	88480561	88495887	15327	ENSMUSG00000030082	Sec61a1	Sec61a1
6	88481978	-	1	0.000614	5	88480561	88495887	15327	ENSMUSG00000030082	Sec61a1	Sec61a1
6	88481979	-	1	0.000614	5	88480561	88495887	15327	ENSMUSG00000030082	Sec61a1	Sec61a1
6	88860487	-	2	0.000614	6	88860456	88875762	15307	ENSMUSG00000002870	Mcm2	Mcm2
6	88860488	-	1	0.000614	5	88860456	88875762	15307	ENSMUSG00000002870	Mcm2	Mcm2
6	88860490	-	2	0.000614	7	88860456	88875762	15307	ENSMUSG00000002870	Mcm2	Mcm2
6	91735922	+	1	0.000614	5	91661034	91736047	75014	ENSMUSG00000030096	Slc6a6	Slc6a6
6	91735924	+	4	0.000614	5	91661034	91736047	75014	ENSMUSG00000030096	Slc6a6	Slc6a6
6	92146487	+	1	0.000614	6	92068371	92151275	82905	ENSMUSG00000005893	Nr2c2	Nr2c2
6	92146488	+	1	0.000614	7	92068371	92151275	82905	ENSMUSG00000005893	Nr2c2	Nr2c2
6	92146489	+	1	0.000614	8	92068371	92151275	82905	ENSMUSG00000005893	Nr2c2	Nr2c2
6	92146490	+	3	0.000614	9	92068371	92151275	82905	ENSMUSG00000005893	Nr2c2	Nr2c2
6	92146491	+	1	0.000614	9	92068371	92151275	82905	ENSMUSG00000005893	Nr2c2	Nr2c2
6	92146492	+	1	0.000614	8	92068371	92151275	82905	ENSMUSG00000005893	Nr2c2	Nr2c2
6	92146493	+	1	0.000614	7	92068371	92151275	82905	ENSMUSG00000005893	Nr2c2	Nr2c2
6	95077250	-	2	0.000614	9	95077182	95077288	107	ENSMUSG00000119290	Gm26501	Gm26501
6	97139119	-	1	0.000614	5	97129958	97156083	26126	ENSMUSG00000030059	Tmf1	Tmf1
6	97139120	-	3	0.000614	5	97129958	97156083	26126	ENSMUSG00000030059	Tmf1	Tmf1
6	97139121	-	1	0.000614	5	97129958	97156083	26126	ENSMUSG00000030059	Tmf1	Tmf1
6	98905020	-	1	0.000614	7	98902299	99499682	597384	ENSMUSG00000030067	Foxp1	Foxp1
6	98905021	-	2	0.000614	8	98902299	99499682	597384	ENSMUSG00000030067	Foxp1	Foxp1
6	98905022	-	3	0.000614	9	98902299	99499682	597384	ENSMUSG00000030067	Foxp1	Foxp1
6	98905023	-	1	0.000614	10	98902299	99499682	597384	ENSMUSG00000030067	Foxp1	Foxp1
6	98905024	-	1	0.000614	9	98902299	99499682	597384	ENSMUSG00000030067	Foxp1	Foxp1
6	98905025	-	1	0.000614	7	98902299	99499682	597384	ENSMUSG00000030067	Foxp1	Foxp1
6	99006903	-	5	0.000614	5	98902299	99499682	597384	ENSMUSG00000030067	Foxp1	Foxp1
6	99228622	-	1	0.000614	6	98902299	99499682	597384	ENSMUSG00000030067	Foxp1	Foxp1
6	99228623	-	5	0.000614	6	98902299	99499682	597384	ENSMUSG00000030067	Foxp1	Foxp1
6	99341357	-	1	0.000614	5	98902299	99499682	597384	ENSMUSG00000030067	Foxp1	Foxp1
6	99341357	-	1	0.000614	5	99234445	99643758	409314	ENSMUSG00000030068	Gm20696	Gm20696
6	99341358	-	3	0.000614	5	98902299	99499682	597384	ENSMUSG00000030067	Foxp1	Foxp1
6	99341358	-	3	0.000614	5	99234445	99643758	409314	ENSMUSG00000030068	Gm20696	Gm20696
6	99341359	-	1	0.000614	5	98902299	99499682	597384	ENSMUSG00000030067	Foxp1	Foxp1
6	99341359	-	1	0.000614	5	99234445	99643758	409314	ENSMUSG00000030068	Gm20696	Gm20696
6	103703323	+	1	0.000614	7	103487547	103727172	239626	ENSMUSG00000030077	Chl1	Chl1
6	103703324	+	4	0.000614	6	103487547	103727172	239626	ENSMUSG00000030077	Chl1	Chl1
6	103703325	+	1	0.000614	7	103487547	103727172	239626	ENSMUSG00000030077	Chl1	Chl1
6	103703361	+	3	0.000614	7	103487547	103727172	239626	ENSMUSG00000030077	Chl1	Chl1
6	103703362	+	1	0.000614	8	103487547	103727172	239626	ENSMUSG00000030077	Chl1	Chl1
6	103703363	+	2	0.000614	9	103487547	103727172	239626	ENSMUSG00000030077	Chl1	Chl1
6	103703364	+	1	0.000614	11	103487547	103727172	239626	ENSMUSG00000030077	Chl1	Chl1
6	103703365	+	1	0.000614	8	103487547	103727172	239626	ENSMUSG00000030077	Chl1	Chl1
6	103703366	+	1	0.000614	7	103487547	103727172	239626	ENSMUSG00000030077	Chl1	Chl1
6	103703367	+	2	0.000614	5	103487547	103727172	239626	ENSMUSG00000030077	Chl1	Chl1
6	105840465	+	1	0.000614	5	105654621	106676271	1021651	ENSMUSG00000064293	Cntn4	Cntn4
6	105840466	+	2	0.000614	5	105654621	106676271	1021651	ENSMUSG00000064293	Cntn4	Cntn4
6	108821601	+	1	0.000614	6	108805602	108836317	30716	ENSMUSG00000030104	Edem1	Edem1
6	108821602	+	1	0.000614	8	108805602	108836317	30716	ENSMUSG00000030104	Edem1	Edem1
6	108821603	+	1	0.000614	10	108805602	108836317	30716	ENSMUSG00000030104	Edem1	Edem1
6	108821604	+	3	0.000614	12	108805602	108836317	30716	ENSMUSG00000030104	Edem1	Edem1
6	108821605	+	2	0.000614	12	108805602	108836317	30716	ENSMUSG00000030104	Edem1	Edem1
6	108821606	+	2	0.000614	14	108805602	108836317	30716	ENSMUSG00000030104	Edem1	Edem1
6	108821607	+	2	0.000614	13	108805602	108836317	30716	ENSMUSG00000030104	Edem1	Edem1
6	108821608	+	1	0.000614	10	108805602	108836317	30716	ENSMUSG00000030104	Edem1	Edem1
6	108821609	+	3	0.000614	8	108805602	108836317	30716	ENSMUSG00000030104	Edem1	Edem1
6	113057802	+	1	0.000614	6	113054326	113130396	76071	ENSMUSG00000034269	Setd5	Setd5
6	113057803	+	4	0.000614	6	113054326	113130396	76071	ENSMUSG00000034269	Setd5	Setd5
6	113057804	+	1	0.000614	6	113054326	113130396	76071	ENSMUSG00000034269	Setd5	Setd5
6	113366045	+	1	0.000614	5	113355076	113367409	12334	ENSMUSG00000079426	Arpc4	Arpc4
6	113366046	+	1	0.000614	7	113355076	113367409	12334	ENSMUSG00000079426	Arpc4	Arpc4
6	113366047	+	1	0.000614	8	113355076	113367409	12334	ENSMUSG00000079426	Arpc4	Arpc4
6	113366048	+	2	0.000614	8	113355076	113367409	12334	ENSMUSG00000079426	Arpc4	Arpc4
6	113366049	+	2	0.000614	7	113355076	113367409	12334	ENSMUSG00000079426	Arpc4	Arpc4
6	113366050	+	1	0.000614	6	113355076	113367409	12334	ENSMUSG00000079426	Arpc4	Arpc4
6	113366054	+	1	0.000614	7	113355076	113367409	12334	ENSMUSG00000079426	Arpc4	Arpc4
6	113366055	+	1	0.000614	9	113355076	113367409	12334	ENSMUSG00000079426	Arpc4	Arpc4
6	113366056	+	3	0.000614	10	113355076	113367409	12334	ENSMUSG00000079426	Arpc4	Arpc4
6	113366057	+	2	0.000614	10	113355076	113367409	12334	ENSMUSG00000079426	Arpc4	Arpc4
6	113366058	+	2	0.000614	9	113355076	113367409	12334	ENSMUSG00000079426	Arpc4	Arpc4
6	113366059	+	1	0.000614	8	113355076	113367409	12334	ENSMUSG00000079426	Arpc4	Arpc4
6	113705083	-	5	0.000614	8	113705023	113717704	12682	ENSMUSG00000030298	Sec13	Sec13
6	113705084	-	3	0.000614	8	113705023	113717704	12682	ENSMUSG00000030298	Sec13	Sec13
6	119364852	-	1	0.000614	5	119330111	119394665	64555	ENSMUSG00000030168	Adipor2	Adipor2
6	119364853	-	1	0.000614	5	119330111	119394665	64555	ENSMUSG00000030168	Adipor2	Adipor2
6	119364854	-	1	0.000614	5	119330111	119394665	64555	ENSMUSG00000030168	Adipor2	Adipor2
6	120120679	-	1	0.000614	6	120120605	120120711	107	ENSMUSG00000119208	Gm25327	Gm25327
6	120120680	-	2	0.000614	6	120120605	120120711	107	ENSMUSG00000119208	Gm25327	Gm25327
6	120120681	-	2	0.000614	7	120120605	120120711	107	ENSMUSG00000119208	Gm25327	Gm25327
6	120120682	-	1	0.000614	7	120120605	120120711	107	ENSMUSG00000119208	Gm25327	Gm25327
6	120120684	-	1	0.000614	5	120120605	120120711	107	ENSMUSG00000119208	Gm25327	Gm25327
6	124718232	-	3	0.000614	6	124716146	124718337	2192	ENSMUSG00000072772	Grcc10	Grcc10
6	124718232	-	3	0.000614	6	124716152	124732984	16833	ENSMUSG00000107478	Gm45234	Gm45234
6	124718232	-	3	0.000614	6	124718188	124718249	62	ENSMUSG00000089083	Rnu7	Rnu7
6	124718233	-	1	0.000614	7	124716146	124718337	2192	ENSMUSG00000072772	Grcc10	Grcc10
6	124718233	-	1	0.000614	7	124716152	124732984	16833	ENSMUSG00000107478	Gm45234	Gm45234
6	124718233	-	1	0.000614	7	124718188	124718249	62	ENSMUSG00000089083	Rnu7	Rnu7
6	124718234	-	2	0.000614	7	124716146	124718337	2192	ENSMUSG00000072772	Grcc10	Grcc10
6	124718234	-	2	0.000614	7	124716152	124732984	16833	ENSMUSG00000107478	Gm45234	Gm45234
6	124718234	-	2	0.000614	7	124718188	124718249	62	ENSMUSG00000089083	Rnu7	Rnu7
6	127102501	-	1	0.000614	5	127102125	127129156	27032	ENSMUSG00000000184	Ccnd2	Ccnd2
6	127102502	-	2	0.000614	6	127102125	127129156	27032	ENSMUSG00000000184	Ccnd2	Ccnd2
6	127102503	-	1	0.000614	8	127102125	127129156	27032	ENSMUSG00000000184	Ccnd2	Ccnd2
6	127102504	-	1	0.000614	9	127102125	127129156	27032	ENSMUSG00000000184	Ccnd2	Ccnd2
6	127102505	-	1	0.000614	8	127102125	127129156	27032	ENSMUSG00000000184	Ccnd2	Ccnd2
6	127102506	-	2	0.000614	6	127102125	127129156	27032	ENSMUSG00000000184	Ccnd2	Ccnd2
6	127102507	-	1	0.000614	5	127102125	127129156	27032	ENSMUSG00000000184	Ccnd2	Ccnd2
6	127102746	-	1	0.000614	5	127102125	127129156	27032	ENSMUSG00000000184	Ccnd2	Ccnd2
6	127102747	-	1	0.000614	5	127102125	127129156	27032	ENSMUSG00000000184	Ccnd2	Ccnd2
6	127102748	-	1	0.000614	5	127102125	127129156	27032	ENSMUSG00000000184	Ccnd2	Ccnd2
6	127105801	-	3	0.000614	11	127102125	127129156	27032	ENSMUSG00000000184	Ccnd2	Ccnd2
6	127105802	-	2	0.000614	12	127102125	127129156	27032	ENSMUSG00000000184	Ccnd2	Ccnd2
6	127105803	-	5	0.000614	12	127102125	127129156	27032	ENSMUSG00000000184	Ccnd2	Ccnd2
6	127105804	-	1	0.000614	12	127102125	127129156	27032	ENSMUSG00000000184	Ccnd2	Ccnd2
6	127105805	-	1	0.000614	9	127102125	127129156	27032	ENSMUSG00000000184	Ccnd2	Ccnd2
6	127470804	+	1	0.000614	5	127423803	127471224	47422	ENSMUSG00000037997	Parp11	Parp11
6	127470805	+	3	0.000614	5	127423803	127471224	47422	ENSMUSG00000037997	Parp11	Parp11
6	127470806	+	1	0.000614	5	127423803	127471224	47422	ENSMUSG00000037997	Parp11	Parp11
6	128308649	-	1	0.000614	7	128298124	128332814	34691	ENSMUSG00000001521	Tulp3	Tulp3
6	128308652	-	6	0.000614	18	128298124	128332814	34691	ENSMUSG00000001521	Tulp3	Tulp3
6	128308653	-	2	0.000614	18	128298124	128332814	34691	ENSMUSG00000001521	Tulp3	Tulp3
6	128308654	-	6	0.000614	22	128298124	128332814	34691	ENSMUSG00000001521	Tulp3	Tulp3
6	128308655	-	3	0.000614	25	128298124	128332814	34691	ENSMUSG00000001521	Tulp3	Tulp3
6	128308656	-	1	0.000614	23	128298124	128332814	34691	ENSMUSG00000001521	Tulp3	Tulp3
6	128308657	-	4	0.000614	29	128298124	128332814	34691	ENSMUSG00000001521	Tulp3	Tulp3
6	128308658	-	3	0.000614	25	128298124	128332814	34691	ENSMUSG00000001521	Tulp3	Tulp3
6	128308659	-	4	0.000614	25	128298124	128332814	34691	ENSMUSG00000001521	Tulp3	Tulp3
6	128308660	-	8	0.000614	25	128298124	128332814	34691	ENSMUSG00000001521	Tulp3	Tulp3
6	128308661	-	2	0.000614	26	128298124	128332814	34691	ENSMUSG00000001521	Tulp3	Tulp3
6	128308662	-	3	0.000614	29	128298124	128332814	34691	ENSMUSG00000001521	Tulp3	Tulp3
6	128308663	-	1	0.000614	33	128298124	128332814	34691	ENSMUSG00000001521	Tulp3	Tulp3
6	128308664	-	5	0.000614	27	128298124	128332814	34691	ENSMUSG00000001521	Tulp3	Tulp3
6	128308665	-	6	0.000614	27	128298124	128332814	34691	ENSMUSG00000001521	Tulp3	Tulp3
6	128308666	-	8	0.000614	27	128298124	128332814	34691	ENSMUSG00000001521	Tulp3	Tulp3
6	128308667	-	2	0.000614	26	128298124	128332814	34691	ENSMUSG00000001521	Tulp3	Tulp3
6	128308668	-	2	0.000614	23	128298124	128332814	34691	ENSMUSG00000001521	Tulp3	Tulp3
6	128308669	-	3	0.000614	18	128298124	128332814	34691	ENSMUSG00000001521	Tulp3	Tulp3
6	128308671	-	2	0.000614	11	128298124	128332814	34691	ENSMUSG00000001521	Tulp3	Tulp3
6	128308672	-	1	0.000614	9	128298124	128332814	34691	ENSMUSG00000001521	Tulp3	Tulp3
6	128308674	-	3	0.000614	7	128298124	128332814	34691	ENSMUSG00000001521	Tulp3	Tulp3
6	128308676	-	1	0.000614	5	128298124	128332814	34691	ENSMUSG00000001521	Tulp3	Tulp3
6	129246455	-	1	0.000614	5	129244288	129252399	8112	ENSMUSG00000030156	Cd69	Cd69
6	129246457	-	3	0.000614	7	129244288	129252399	8112	ENSMUSG00000030156	Cd69	Cd69
6	129246458	-	1	0.000614	7	129244288	129252399	8112	ENSMUSG00000030156	Cd69	Cd69
6	129246459	-	2	0.000614	6	129244288	129252399	8112	ENSMUSG00000030156	Cd69	Cd69
6	129252205	-	3	0.000614	5	129244288	129252399	8112	ENSMUSG00000030156	Cd69	Cd69
6	134063404	+	1	0.000614	7	134012663	134247121	234459	ENSMUSG00000030199	Etv6	Etv6
6	134063404	+	1	0.000614	7	134061564	134064427	2864	ENSMUSG00000108238	Gm43984	Gm43984
6	134063405	+	1	0.000614	8	134012663	134247121	234459	ENSMUSG00000030199	Etv6	Etv6
6	134063405	+	1	0.000614	8	134061564	134064427	2864	ENSMUSG00000108238	Gm43984	Gm43984
6	134063406	+	3	0.000614	9	134012663	134247121	234459	ENSMUSG00000030199	Etv6	Etv6
6	134063406	+	3	0.000614	9	134061564	134064427	2864	ENSMUSG00000108238	Gm43984	Gm43984
6	134063407	+	2	0.000614	10	134012663	134247121	234459	ENSMUSG00000030199	Etv6	Etv6
6	134063407	+	2	0.000614	10	134061564	134064427	2864	ENSMUSG00000108238	Gm43984	Gm43984
6	134063408	+	1	0.000614	9	134012663	134247121	234459	ENSMUSG00000030199	Etv6	Etv6
6	134063408	+	1	0.000614	9	134061564	134064427	2864	ENSMUSG00000108238	Gm43984	Gm43984
6	134063409	+	1	0.000614	8	134012663	134247121	234459	ENSMUSG00000030199	Etv6	Etv6
6	134063409	+	1	0.000614	8	134061564	134064427	2864	ENSMUSG00000108238	Gm43984	Gm43984
6	134063410	+	1	0.000614	5	134012663	134247121	234459	ENSMUSG00000030199	Etv6	Etv6
6	134063410	+	1	0.000614	5	134061564	134064427	2864	ENSMUSG00000108238	Gm43984	Gm43984
6	136064631	-	3	0.000614	5	135690231	136150509	460279	ENSMUSG00000030209	Grin2b	Grin2b
6	136064634	-	1	0.000614	7	135690231	136150509	460279	ENSMUSG00000030209	Grin2b	Grin2b
6	136064637	-	2	0.000614	5	135690231	136150509	460279	ENSMUSG00000030209	Grin2b	Grin2b
6	136064640	-	1	0.000614	5	135690231	136150509	460279	ENSMUSG00000030209	Grin2b	Grin2b
6	142347796	+	1	0.000614	6	142332947	142349584	16638	ENSMUSG00000030245	Golt1b	Golt1b
6	142347797	+	1	0.000614	7	142332947	142349584	16638	ENSMUSG00000030245	Golt1b	Golt1b
6	142347798	+	1	0.000614	10	142332947	142349584	16638	ENSMUSG00000030245	Golt1b	Golt1b
6	142347799	+	2	0.000614	10	142332947	142349584	16638	ENSMUSG00000030245	Golt1b	Golt1b
6	142347800	+	1	0.000614	10	142332947	142349584	16638	ENSMUSG00000030245	Golt1b	Golt1b
6	142347801	+	3	0.000614	10	142332947	142349584	16638	ENSMUSG00000030245	Golt1b	Golt1b
6	142347802	+	1	0.000614	9	142332947	142349584	16638	ENSMUSG00000030245	Golt1b	Golt1b
6	142347803	+	1	0.000614	7	142332947	142349584	16638	ENSMUSG00000030245	Golt1b	Golt1b
6	142347804	+	1	0.000614	6	142332947	142349584	16638	ENSMUSG00000030245	Golt1b	Golt1b
6	143118347	+	3	0.000614	5	143112947	143178033	65087	ENSMUSG00000030275	Etnk1	Etnk1
6	143133246	+	1	0.000614	6	143112947	143178033	65087	ENSMUSG00000030275	Etnk1	Etnk1
6	143133247	+	1	0.000614	7	143112947	143178033	65087	ENSMUSG00000030275	Etnk1	Etnk1
6	143133248	+	1	0.000614	9	143112947	143178033	65087	ENSMUSG00000030275	Etnk1	Etnk1
6	143133249	+	3	0.000614	10	143112947	143178033	65087	ENSMUSG00000030275	Etnk1	Etnk1
6	143133250	+	1	0.000614	10	143112947	143178033	65087	ENSMUSG00000030275	Etnk1	Etnk1
6	143133251	+	2	0.000614	10	143112947	143178033	65087	ENSMUSG00000030275	Etnk1	Etnk1
6	143133252	+	1	0.000614	10	143112947	143178033	65087	ENSMUSG00000030275	Etnk1	Etnk1
6	143133253	+	1	0.000614	8	143112947	143178033	65087	ENSMUSG00000030275	Etnk1	Etnk1
6	143133254	+	1	0.000614	8	143112947	143178033	65087	ENSMUSG00000030275	Etnk1	Etnk1
6	143133255	+	1	0.000614	6	143112947	143178033	65087	ENSMUSG00000030275	Etnk1	Etnk1
6	143133256	+	1	0.000614	5	143112947	143178033	65087	ENSMUSG00000030275	Etnk1	Etnk1
6	145073608	+	5	0.000614	5	145061379	145120660	59282	ENSMUSG00000030263	Irag2	Irag2
6	145190994	-	2	0.000614	6	145162425	145195965	33541	ENSMUSG00000030265	Kras	Kras
6	145190997	-	4	0.000614	6	145162425	145195965	33541	ENSMUSG00000030265	Kras	Kras
6	148098474	-	1	0.000614	6	148080577	148113872	33296	ENSMUSG00000030304	Ergic2	Ergic2
6	148098475	-	1	0.000614	7	148080577	148113872	33296	ENSMUSG00000030304	Ergic2	Ergic2
6	148098476	-	1	0.000614	7	148080577	148113872	33296	ENSMUSG00000030304	Ergic2	Ergic2
6	148098477	-	3	0.000614	7	148080577	148113872	33296	ENSMUSG00000030304	Ergic2	Ergic2
6	148098478	-	1	0.000614	6	148080577	148113872	33296	ENSMUSG00000030304	Ergic2	Ergic2
7	12569654	+	1	0.000614	5	12568688	12584504	15817	ENSMUSG00000058638	Zfp110	Zfp110
7	12569655	+	1	0.000614	5	12568688	12584504	15817	ENSMUSG00000058638	Zfp110	Zfp110
7	12569656	+	2	0.000614	5	12568688	12584504	15817	ENSMUSG00000058638	Zfp110	Zfp110
7	12569657	+	1	0.000614	5	12568688	12584504	15817	ENSMUSG00000058638	Zfp110	Zfp110
7	12689908	-	1	0.000614	5	12682518	12695753	13236	ENSMUSG00000097115	1810019N24Rik	1810019N24Rik
7	12689909	-	3	0.000614	5	12682518	12695753	13236	ENSMUSG00000097115	1810019N24Rik	1810019N24Rik
7	12689911	-	1	0.000614	5	12682518	12695753	13236	ENSMUSG00000097115	1810019N24Rik	1810019N24Rik
7	13511029	+	2	0.000614	5	13467430	13513561	46132	ENSMUSG00000070811	Sult2a2	Sult2a2
7	13511030	+	3	0.000614	5	13467430	13513561	46132	ENSMUSG00000070811	Sult2a2	Sult2a2
7	14151268	-	1	0.000614	5	14144611	14180694	36084	ENSMUSG00000030378	Sult2a8	Sult2a8
7	14151269	-	2	0.000614	5	14144611	14180694	36084	ENSMUSG00000030378	Sult2a8	Sult2a8
7	14151271	-	2	0.000614	8	14144611	14180694	36084	ENSMUSG00000030378	Sult2a8	Sult2a8
7	14151274	-	3	0.000614	5	14144611	14180694	36084	ENSMUSG00000030378	Sult2a8	Sult2a8
7	24625987	+	1	0.000614	5	24602337	24626019	23683	ENSMUSG00000040940	Arhgef1	Arhgef1
7	24625988	+	2	0.000614	5	24602337	24626019	23683	ENSMUSG00000040940	Arhgef1	Arhgef1
7	24625989	+	2	0.000614	6	24602337	24626019	23683	ENSMUSG00000040940	Arhgef1	Arhgef1
7	25421153	-	5	0.000614	5	25420590	25454182	33593	ENSMUSG00000040725	Hnrnpul1	Hnrnpul1
7	28521403	+	1	0.000614	5	28507966	28521691	13726	ENSMUSG00000015165	Hnrnpl	Hnrnpl
7	28521404	+	1	0.000614	8	28507966	28521691	13726	ENSMUSG00000015165	Hnrnpl	Hnrnpl
7	28521405	+	2	0.000614	11	28507966	28521691	13726	ENSMUSG00000015165	Hnrnpl	Hnrnpl
7	28521406	+	1	0.000614	12	28507966	28521691	13726	ENSMUSG00000015165	Hnrnpl	Hnrnpl
7	28521407	+	3	0.000614	12	28507966	28521691	13726	ENSMUSG00000015165	Hnrnpl	Hnrnpl
7	28521408	+	3	0.000614	12	28507966	28521691	13726	ENSMUSG00000015165	Hnrnpl	Hnrnpl
7	28521409	+	1	0.000614	10	28507966	28521691	13726	ENSMUSG00000015165	Hnrnpl	Hnrnpl
7	28521410	+	1	0.000614	9	28507966	28521691	13726	ENSMUSG00000015165	Hnrnpl	Hnrnpl
7	28521411	+	1	0.000614	6	28507966	28521691	13726	ENSMUSG00000015165	Hnrnpl	Hnrnpl
7	28521418	+	1	0.000614	6	28507966	28521691	13726	ENSMUSG00000015165	Hnrnpl	Hnrnpl
7	28521419	+	1	0.000614	8	28507966	28521691	13726	ENSMUSG00000015165	Hnrnpl	Hnrnpl
7	28521420	+	3	0.000614	9	28507966	28521691	13726	ENSMUSG00000015165	Hnrnpl	Hnrnpl
7	28521421	+	1	0.000614	11	28507966	28521691	13726	ENSMUSG00000015165	Hnrnpl	Hnrnpl
7	28521422	+	2	0.000614	12	28507966	28521691	13726	ENSMUSG00000015165	Hnrnpl	Hnrnpl
7	28521423	+	1	0.000614	14	28507966	28521691	13726	ENSMUSG00000015165	Hnrnpl	Hnrnpl
7	28521424	+	2	0.000614	12	28507966	28521691	13726	ENSMUSG00000015165	Hnrnpl	Hnrnpl
7	28521425	+	2	0.000614	11	28507966	28521691	13726	ENSMUSG00000015165	Hnrnpl	Hnrnpl
7	28521426	+	3	0.000614	11	28507966	28521691	13726	ENSMUSG00000015165	Hnrnpl	Hnrnpl
7	28521427	+	1	0.000614	10	28507966	28521691	13726	ENSMUSG00000015165	Hnrnpl	Hnrnpl
7	28521429	+	2	0.000614	7	28507966	28521691	13726	ENSMUSG00000015165	Hnrnpl	Hnrnpl
7	28521432	+	1	0.000614	10	28507966	28521691	13726	ENSMUSG00000015165	Hnrnpl	Hnrnpl
7	28521433	+	1	0.000614	11	28507966	28521691	13726	ENSMUSG00000015165	Hnrnpl	Hnrnpl
7	28521434	+	2	0.000614	12	28507966	28521691	13726	ENSMUSG00000015165	Hnrnpl	Hnrnpl
7	28521435	+	4	0.000614	12	28507966	28521691	13726	ENSMUSG00000015165	Hnrnpl	Hnrnpl
7	28521436	+	3	0.000614	11	28507966	28521691	13726	ENSMUSG00000015165	Hnrnpl	Hnrnpl
7	28521437	+	1	0.000614	10	28507966	28521691	13726	ENSMUSG00000015165	Hnrnpl	Hnrnpl
7	28521472	+	1	0.000614	8	28507966	28521691	13726	ENSMUSG00000015165	Hnrnpl	Hnrnpl
7	28521474	+	4	0.000614	9	28507966	28521691	13726	ENSMUSG00000015165	Hnrnpl	Hnrnpl
7	28521475	+	1	0.000614	9	28507966	28521691	13726	ENSMUSG00000015165	Hnrnpl	Hnrnpl
7	28521476	+	3	0.000614	8	28507966	28521691	13726	ENSMUSG00000015165	Hnrnpl	Hnrnpl
7	28521592	+	2	0.000614	9	28507966	28521691	13726	ENSMUSG00000015165	Hnrnpl	Hnrnpl
7	28521593	+	3	0.000614	10	28507966	28521691	13726	ENSMUSG00000015165	Hnrnpl	Hnrnpl
7	28521594	+	3	0.000614	10	28507966	28521691	13726	ENSMUSG00000015165	Hnrnpl	Hnrnpl
7	28521595	+	1	0.000614	10	28507966	28521691	13726	ENSMUSG00000015165	Hnrnpl	Hnrnpl
7	28521596	+	1	0.000614	8	28507966	28521691	13726	ENSMUSG00000015165	Hnrnpl	Hnrnpl
7	28521600	+	3	0.000614	6	28507966	28521691	13726	ENSMUSG00000015165	Hnrnpl	Hnrnpl
7	28521601	+	2	0.000614	6	28507966	28521691	13726	ENSMUSG00000015165	Hnrnpl	Hnrnpl
7	28521603	+	1	0.000614	7	28507966	28521691	13726	ENSMUSG00000015165	Hnrnpl	Hnrnpl
7	28521645	+	1	0.000614	7	28507966	28521691	13726	ENSMUSG00000015165	Hnrnpl	Hnrnpl
7	28521646	+	1	0.000614	7	28507966	28521691	13726	ENSMUSG00000015165	Hnrnpl	Hnrnpl
7	28521647	+	3	0.000614	7	28507966	28521691	13726	ENSMUSG00000015165	Hnrnpl	Hnrnpl
7	28521648	+	2	0.000614	7	28507966	28521691	13726	ENSMUSG00000015165	Hnrnpl	Hnrnpl
7	28955862	-	1	0.000614	5	28955748	28981337	25590	ENSMUSG00000074227	Spint2	Spint2
7	28955863	-	1	0.000614	6	28955748	28981337	25590	ENSMUSG00000074227	Spint2	Spint2
7	28955864	-	1	0.000614	7	28955748	28981337	25590	ENSMUSG00000074227	Spint2	Spint2
7	28955865	-	1	0.000614	7	28955748	28981337	25590	ENSMUSG00000074227	Spint2	Spint2
7	28955866	-	1	0.000614	7	28955748	28981337	25590	ENSMUSG00000074227	Spint2	Spint2
7	28955867	-	1	0.000614	7	28955748	28981337	25590	ENSMUSG00000074227	Spint2	Spint2
7	28955868	-	1	0.000614	6	28955748	28981337	25590	ENSMUSG00000074227	Spint2	Spint2
7	28955869	-	1	0.000614	5	28955748	28981337	25590	ENSMUSG00000074227	Spint2	Spint2
7	30123327	+	1	0.000614	5	30121157	30128171	7015	ENSMUSG00000036931	Nfkbid	Nfkbid
7	30123328	+	1	0.000614	5	30121157	30128171	7015	ENSMUSG00000036931	Nfkbid	Nfkbid
7	30123329	+	2	0.000614	5	30121157	30128171	7015	ENSMUSG00000036931	Nfkbid	Nfkbid
7	30123330	+	1	0.000614	5	30121157	30128171	7015	ENSMUSG00000036931	Nfkbid	Nfkbid
7	34992809	-	1	0.000614	7	34975961	35017865	41905	ENSMUSG00000063808	Gpatch1	Gpatch1
7	34992810	-	2	0.000614	8	34975961	35017865	41905	ENSMUSG00000063808	Gpatch1	Gpatch1
7	34992811	-	2	0.000614	8	34975961	35017865	41905	ENSMUSG00000063808	Gpatch1	Gpatch1
7	34992812	-	2	0.000614	8	34975961	35017865	41905	ENSMUSG00000063808	Gpatch1	Gpatch1
7	34992813	-	1	0.000614	7	34975961	35017865	41905	ENSMUSG00000063808	Gpatch1	Gpatch1
7	37704505	-	6	0.000614	6	37659417	37722976	63560	ENSMUSG00000030421	Uri1	Uri1
7	40815225	-	4	0.000614	7	40778070	40933644	155575	ENSMUSG00000108754	Gm44748	Gm44748
7	40815226	-	2	0.000614	8	40778070	40933644	155575	ENSMUSG00000108754	Gm44748	Gm44748
7	40815227	-	1	0.000614	10	40778070	40933644	155575	ENSMUSG00000108754	Gm44748	Gm44748
7	40815229	-	1	0.000614	8	40778070	40933644	155575	ENSMUSG00000108754	Gm44748	Gm44748
7	40815230	-	2	0.000614	7	40778070	40933644	155575	ENSMUSG00000108754	Gm44748	Gm44748
7	40815231	-	1	0.000614	7	40778070	40933644	155575	ENSMUSG00000108754	Gm44748	Gm44748
7	40815232	-	1	0.000614	8	40778070	40933644	155575	ENSMUSG00000108754	Gm44748	Gm44748
7	40815233	-	1	0.000614	7	40778070	40933644	155575	ENSMUSG00000108754	Gm44748	Gm44748
7	40815234	-	1	0.000614	7	40778070	40933644	155575	ENSMUSG00000108754	Gm44748	Gm44748
7	40815235	-	1	0.000614	6	40778070	40933644	155575	ENSMUSG00000108754	Gm44748	Gm44748
7	40815237	-	2	0.000614	9	40778070	40933644	155575	ENSMUSG00000108754	Gm44748	Gm44748
7	40815239	-	1	0.000614	7	40778070	40933644	155575	ENSMUSG00000108754	Gm44748	Gm44748
7	40815240	-	4	0.000614	7	40778070	40933644	155575	ENSMUSG00000108754	Gm44748	Gm44748
7	43408806	-	5	0.000614	7	43344633	43447382	102750	ENSMUSG00000097178	2310002F09Rik	2310002F09Rik
7	43408807	-	1	0.000614	7	43344633	43447382	102750	ENSMUSG00000097178	2310002F09Rik	2310002F09Rik
7	43408809	-	1	0.000614	7	43344633	43447382	102750	ENSMUSG00000097178	2310002F09Rik	2310002F09Rik
7	45008473	-	1	0.000614	6	44988546	45016443	27898	ENSMUSG00000003863	Ppfia3	Ppfia3
7	45301787	-	1	0.000614	9	45298015	45315818	17804	ENSMUSG00000055978	Fut2	Fut2
7	45301788	-	1	0.000614	10	45298015	45315818	17804	ENSMUSG00000055978	Fut2	Fut2
7	45301789	-	3	0.000614	11	45298015	45315818	17804	ENSMUSG00000055978	Fut2	Fut2
7	45301790	-	4	0.000614	12	45298015	45315818	17804	ENSMUSG00000055978	Fut2	Fut2
7	45301791	-	1	0.000614	11	45298015	45315818	17804	ENSMUSG00000055978	Fut2	Fut2
7	45301792	-	1	0.000614	10	45298015	45315818	17804	ENSMUSG00000055978	Fut2	Fut2
7	45301793	-	1	0.000614	7	45298015	45315818	17804	ENSMUSG00000055978	Fut2	Fut2
7	45689397	+	1	0.000614	5	45683122	45733636	50515	ENSMUSG00000030835	Nomo1	Nomo1
7	45689398	+	1	0.000614	6	45683122	45733636	50515	ENSMUSG00000030835	Nomo1	Nomo1
7	45689399	+	1	0.000614	7	45683122	45733636	50515	ENSMUSG00000030835	Nomo1	Nomo1
7	45689400	+	2	0.000614	8	45683122	45733636	50515	ENSMUSG00000030835	Nomo1	Nomo1
7	45689401	+	1	0.000614	9	45683122	45733636	50515	ENSMUSG00000030835	Nomo1	Nomo1
7	45689402	+	1	0.000614	9	45683122	45733636	50515	ENSMUSG00000030835	Nomo1	Nomo1
7	45689403	+	1	0.000614	9	45683122	45733636	50515	ENSMUSG00000030835	Nomo1	Nomo1
7	45689404	+	2	0.000614	7	45683122	45733636	50515	ENSMUSG00000030835	Nomo1	Nomo1
7	45689405	+	1	0.000614	6	45683122	45733636	50515	ENSMUSG00000030835	Nomo1	Nomo1
7	45689406	+	1	0.000614	5	45683122	45733636	50515	ENSMUSG00000030835	Nomo1	Nomo1
7	46230428	-	1	0.000614	5	46092578	46289231	196654	ENSMUSG00000030839	Sergef	Sergef
7	46230429	-	1	0.000614	6	46092578	46289231	196654	ENSMUSG00000030839	Sergef	Sergef
7	46230430	-	1	0.000614	7	46092578	46289231	196654	ENSMUSG00000030839	Sergef	Sergef
7	46230431	-	1	0.000614	6	46092578	46289231	196654	ENSMUSG00000030839	Sergef	Sergef
7	46230432	-	1	0.000614	5	46092578	46289231	196654	ENSMUSG00000030839	Sergef	Sergef
7	48440682	+	1	0.000614	5	48438751	48477188	38438	ENSMUSG00000030471	Zdhhc13	Zdhhc13
7	48440683	+	1	0.000614	5	48438751	48477188	38438	ENSMUSG00000030471	Zdhhc13	Zdhhc13
7	48440684	+	1	0.000614	5	48438751	48477188	38438	ENSMUSG00000030471	Zdhhc13	Zdhhc13
7	49444649	+	1	0.000614	5	49428094	49508013	79920	ENSMUSG00000030505	Prmt3	Prmt3
7	49444650	+	1	0.000614	6	49428094	49508013	79920	ENSMUSG00000030505	Prmt3	Prmt3
7	49444651	+	1	0.000614	7	49428094	49508013	79920	ENSMUSG00000030505	Prmt3	Prmt3
7	49444652	+	2	0.000614	7	49428094	49508013	79920	ENSMUSG00000030505	Prmt3	Prmt3
7	49444653	+	1	0.000614	6	49428094	49508013	79920	ENSMUSG00000030505	Prmt3	Prmt3
7	49444654	+	1	0.000614	5	49428094	49508013	79920	ENSMUSG00000030505	Prmt3	Prmt3
7	54599164	+	1	0.000614	5	54485246	54918633	433388	ENSMUSG00000063297	Luzp2	Luzp2
7	54599165	+	2	0.000614	5	54485246	54918633	433388	ENSMUSG00000063297	Luzp2	Luzp2
7	54599166	+	2	0.000614	5	54485246	54918633	433388	ENSMUSG00000063297	Luzp2	Luzp2
7	55480524	+	6	0.000614	6	55443902	55481425	37524	ENSMUSG00000033790	Tubgcp5	Tubgcp5
7	55869436	+	1	0.000614	6	55699944	55881548	181605	ENSMUSG00000030451	Herc2	Herc2
7	55869437	+	2	0.000614	6	55699944	55881548	181605	ENSMUSG00000030451	Herc2	Herc2
7	55869438	+	2	0.000614	6	55699944	55881548	181605	ENSMUSG00000030451	Herc2	Herc2
7	55869439	+	1	0.000614	6	55699944	55881548	181605	ENSMUSG00000030451	Herc2	Herc2
7	58904429	+	1	0.000614	5	58878498	58961284	82787	ENSMUSG00000025326	Ube3a	Ube3a
7	58904430	+	1	0.000614	5	58878498	58961284	82787	ENSMUSG00000025326	Ube3a	Ube3a
7	58904431	+	1	0.000614	5	58878498	58961284	82787	ENSMUSG00000025326	Ube3a	Ube3a
7	58912652	+	1	0.000614	12	58878498	58961284	82787	ENSMUSG00000025326	Ube3a	Ube3a
7	58912653	+	2	0.000614	13	58878498	58961284	82787	ENSMUSG00000025326	Ube3a	Ube3a
7	58912654	+	8	0.000614	14	58878498	58961284	82787	ENSMUSG00000025326	Ube3a	Ube3a
7	58912655	+	1	0.000614	14	58878498	58961284	82787	ENSMUSG00000025326	Ube3a	Ube3a
7	58912656	+	1	0.000614	13	58878498	58961284	82787	ENSMUSG00000025326	Ube3a	Ube3a
7	58912657	+	1	0.000614	11	58878498	58961284	82787	ENSMUSG00000025326	Ube3a	Ube3a
7	58960714	+	5	0.000614	5	58878498	58961284	82787	ENSMUSG00000025326	Ube3a	Ube3a
7	65246704	+	1	0.000614	7	65231818	65268632	36815	ENSMUSG00000086662	BC046251	BC046251
7	65246706	+	1	0.000614	7	65231818	65268632	36815	ENSMUSG00000086662	BC046251	BC046251
7	65246707	+	5	0.000614	7	65231818	65268632	36815	ENSMUSG00000086662	BC046251	BC046251
7	65823060	+	3	0.000614	5	65759263	65823546	64284	ENSMUSG00000032640	Chsy1	Chsy1
7	65823063	+	2	0.000614	5	65759263	65823546	64284	ENSMUSG00000032640	Chsy1	Chsy1
7	73190484	-	1	0.000614	8	73076386	73191578	115193	ENSMUSG00000078671	Chd2	Chd2
7	73190484	-	1	0.000614	8	73189549	73208143	18595	ENSMUSG00000101970	Chaserr	Chaserr
7	73190485	-	2	0.000614	9	73076386	73191578	115193	ENSMUSG00000078671	Chd2	Chd2
7	73190485	-	2	0.000614	9	73189549	73208143	18595	ENSMUSG00000101970	Chaserr	Chaserr
7	73190486	-	2	0.000614	12	73076386	73191578	115193	ENSMUSG00000078671	Chd2	Chd2
7	73190486	-	2	0.000614	12	73189549	73208143	18595	ENSMUSG00000101970	Chaserr	Chaserr
7	73190487	-	2	0.000614	14	73076386	73191578	115193	ENSMUSG00000078671	Chd2	Chd2
7	73190487	-	2	0.000614	14	73189549	73208143	18595	ENSMUSG00000101970	Chaserr	Chaserr
7	73190488	-	2	0.000614	15	73076386	73191578	115193	ENSMUSG00000078671	Chd2	Chd2
7	73190488	-	2	0.000614	15	73189549	73208143	18595	ENSMUSG00000101970	Chaserr	Chaserr
7	73190489	-	3	0.000614	15	73076386	73191578	115193	ENSMUSG00000078671	Chd2	Chd2
7	73190489	-	3	0.000614	15	73189549	73208143	18595	ENSMUSG00000101970	Chaserr	Chaserr
7	73190490	-	2	0.000614	14	73076386	73191578	115193	ENSMUSG00000078671	Chd2	Chd2
7	73190490	-	2	0.000614	14	73189549	73208143	18595	ENSMUSG00000101970	Chaserr	Chaserr
7	73190491	-	2	0.000614	13	73076386	73191578	115193	ENSMUSG00000078671	Chd2	Chd2
7	73190491	-	2	0.000614	13	73189549	73208143	18595	ENSMUSG00000101970	Chaserr	Chaserr
7	73190492	-	2	0.000614	11	73076386	73191578	115193	ENSMUSG00000078671	Chd2	Chd2
7	73190492	-	2	0.000614	11	73189549	73208143	18595	ENSMUSG00000101970	Chaserr	Chaserr
7	73190493	-	1	0.000614	9	73076386	73191578	115193	ENSMUSG00000078671	Chd2	Chd2
7	73190493	-	1	0.000614	9	73189549	73208143	18595	ENSMUSG00000101970	Chaserr	Chaserr
7	73190494	-	1	0.000614	7	73076386	73191578	115193	ENSMUSG00000078671	Chd2	Chd2
7	73190494	-	1	0.000614	7	73189549	73208143	18595	ENSMUSG00000101970	Chaserr	Chaserr
7	74199219	-	1	0.000614	5	73925167	74204528	279362	ENSMUSG00000025790	Slco3a1	Slco3a1
7	74199220	-	1	0.000614	6	73925167	74204528	279362	ENSMUSG00000025790	Slco3a1	Slco3a1
7	74199221	-	1	0.000614	7	73925167	74204528	279362	ENSMUSG00000025790	Slco3a1	Slco3a1
7	74199222	-	1	0.000614	7	73925167	74204528	279362	ENSMUSG00000025790	Slco3a1	Slco3a1
7	74199223	-	1	0.000614	7	73925167	74204528	279362	ENSMUSG00000025790	Slco3a1	Slco3a1
7	74199224	-	1	0.000614	7	73925167	74204528	279362	ENSMUSG00000025790	Slco3a1	Slco3a1
7	74199225	-	1	0.000614	7	73925167	74204528	279362	ENSMUSG00000025790	Slco3a1	Slco3a1
7	74199226	-	1	0.000614	7	73925167	74204528	279362	ENSMUSG00000025790	Slco3a1	Slco3a1
7	74199227	-	1	0.000614	7	73925167	74204528	279362	ENSMUSG00000025790	Slco3a1	Slco3a1
7	74199228	-	1	0.000614	7	73925167	74204528	279362	ENSMUSG00000025790	Slco3a1	Slco3a1
7	74199229	-	1	0.000614	7	73925167	74204528	279362	ENSMUSG00000025790	Slco3a1	Slco3a1
7	74199230	-	1	0.000614	7	73925167	74204528	279362	ENSMUSG00000025790	Slco3a1	Slco3a1
7	74199231	-	1	0.000614	6	73925167	74204528	279362	ENSMUSG00000025790	Slco3a1	Slco3a1
7	74199232	-	1	0.000614	5	73925167	74204528	279362	ENSMUSG00000025790	Slco3a1	Slco3a1
7	79014845	+	1	0.000614	5	78922947	79015256	92310	ENSMUSG00000039202	Abhd2	Abhd2
7	79014846	+	1	0.000614	6	78922947	79015256	92310	ENSMUSG00000039202	Abhd2	Abhd2
7	79014847	+	1	0.000614	7	78922947	79015256	92310	ENSMUSG00000039202	Abhd2	Abhd2
7	79014848	+	1	0.000614	8	78922947	79015256	92310	ENSMUSG00000039202	Abhd2	Abhd2
7	79014849	+	1	0.000614	7	78922947	79015256	92310	ENSMUSG00000039202	Abhd2	Abhd2
7	79014850	+	1	0.000614	6	78922947	79015256	92310	ENSMUSG00000039202	Abhd2	Abhd2
7	79014851	+	2	0.000614	5	78922947	79015256	92310	ENSMUSG00000039202	Abhd2	Abhd2
7	79720466	+	1	0.000614	11	79674562	79743921	69360	ENSMUSG00000048897	Zfp710	Zfp710
7	79720467	+	1	0.000614	12	79674562	79743921	69360	ENSMUSG00000048897	Zfp710	Zfp710
7	79720468	+	4	0.000614	13	79674562	79743921	69360	ENSMUSG00000048897	Zfp710	Zfp710
7	79720469	+	5	0.000614	13	79674562	79743921	69360	ENSMUSG00000048897	Zfp710	Zfp710
7	79720470	+	1	0.000614	12	79674562	79743921	69360	ENSMUSG00000048897	Zfp710	Zfp710
7	79720471	+	1	0.000614	11	79674562	79743921	69360	ENSMUSG00000048897	Zfp710	Zfp710
7	79876116	+	1	0.000614	5	79836589	79876275	39687	ENSMUSG00000030539	Sema4b	Sema4b
7	80039588	-	1	0.000614	5	80038333	80055184	16852	ENSMUSG00000030530	Furin	Furin
7	80039589	-	1	0.000614	6	80038333	80055184	16852	ENSMUSG00000030530	Furin	Furin
7	80039590	-	1	0.000614	8	80038333	80055184	16852	ENSMUSG00000030530	Furin	Furin
7	80039591	-	1	0.000614	8	80038333	80055184	16852	ENSMUSG00000030530	Furin	Furin
7	80039592	-	1	0.000614	7	80038333	80055184	16852	ENSMUSG00000030530	Furin	Furin
7	80039593	-	2	0.000614	6	80038333	80055184	16852	ENSMUSG00000030530	Furin	Furin
7	80039594	-	1	0.000614	5	80038333	80055184	16852	ENSMUSG00000030530	Furin	Furin
7	80129777	-	1	0.000614	5	80104481	80184867	80387	ENSMUSG00000030528	Blm	Blm
7	80129778	-	1	0.000614	5	80104481	80184867	80387	ENSMUSG00000030528	Blm	Blm
7	80129779	-	1	0.000614	5	80104481	80184867	80387	ENSMUSG00000030528	Blm	Blm
7	87760981	+	1	0.000614	5	87233376	87784115	550740	ENSMUSG00000049583	Grm5	Grm5
7	87760983	+	1	0.000614	8	87233376	87784115	550740	ENSMUSG00000049583	Grm5	Grm5
7	87760984	+	3	0.000614	8	87233376	87784115	550740	ENSMUSG00000049583	Grm5	Grm5
7	87760985	+	2	0.000614	7	87233376	87784115	550740	ENSMUSG00000049583	Grm5	Grm5
7	87760986	+	1	0.000614	7	87233376	87784115	550740	ENSMUSG00000049583	Grm5	Grm5
7	87760990	+	5	0.000614	12	87233376	87784115	550740	ENSMUSG00000049583	Grm5	Grm5
7	87760991	+	5	0.000614	19	87233376	87784115	550740	ENSMUSG00000049583	Grm5	Grm5
7	87760992	+	1	0.000614	27	87233376	87784115	550740	ENSMUSG00000049583	Grm5	Grm5
7	87760993	+	1	0.000614	31	87233376	87784115	550740	ENSMUSG00000049583	Grm5	Grm5
7	87760994	+	7	0.000614	29	87233376	87784115	550740	ENSMUSG00000049583	Grm5	Grm5
7	87760995	+	8	0.000614	28	87233376	87784115	550740	ENSMUSG00000049583	Grm5	Grm5
7	87760996	+	4	0.000614	28	87233376	87784115	550740	ENSMUSG00000049583	Grm5	Grm5
7	87760997	+	3	0.000614	28	87233376	87784115	550740	ENSMUSG00000049583	Grm5	Grm5
7	87760998	+	4	0.000614	21	87233376	87784115	550740	ENSMUSG00000049583	Grm5	Grm5
7	87760999	+	1	0.000614	13	87233376	87784115	550740	ENSMUSG00000049583	Grm5	Grm5
7	87761000	+	1	0.000614	9	87233376	87784115	550740	ENSMUSG00000049583	Grm5	Grm5
7	89840702	+	5	0.000614	5	89779421	89862673	83253	ENSMUSG00000039361	Picalm	Picalm
7	92566993	+	5	0.000614	5	92523678	92583791	60114	ENSMUSG00000061119	Prcp	Prcp
7	96263308	-	1	0.000614	8	96245859	96278276	32418	ENSMUSG00000085792	Gm15414	Gm15414
7	96263310	-	1	0.000614	8	96245859	96278276	32418	ENSMUSG00000085792	Gm15414	Gm15414
7	96263311	-	5	0.000614	10	96245859	96278276	32418	ENSMUSG00000085792	Gm15414	Gm15414
7	96263313	-	1	0.000614	10	96245859	96278276	32418	ENSMUSG00000085792	Gm15414	Gm15414
7	96263314	-	2	0.000614	9	96245859	96278276	32418	ENSMUSG00000085792	Gm15414	Gm15414
7	99128130	-	3	0.000614	7	99127103	99132945	5843	ENSMUSG00000030744	Rps3	Rps3
7	99128131	-	1	0.000614	7	99127103	99132945	5843	ENSMUSG00000030744	Rps3	Rps3
7	99128132	-	3	0.000614	7	99127103	99132945	5843	ENSMUSG00000030744	Rps3	Rps3
7	100013795	-	2	0.000614	5	99975944	100021514	45571	ENSMUSG00000030718	Ppme1	Ppme1
7	100013796	-	1	0.000614	6	99975944	100021514	45571	ENSMUSG00000030718	Ppme1	Ppme1
7	100013797	-	1	0.000614	6	99975944	100021514	45571	ENSMUSG00000030718	Ppme1	Ppme1
7	100013798	-	1	0.000614	6	99975944	100021514	45571	ENSMUSG00000030718	Ppme1	Ppme1
7	108675417	-	2	0.000614	9	108633519	108682538	49020	ENSMUSG00000048330	Ric3	Ric3
7	108675417	-	2	0.000614	9	108675343	108675449	107	ENSMUSG00000118906	Gm25450	Gm25450
7	108675418	-	2	0.000614	7	108633519	108682538	49020	ENSMUSG00000048330	Ric3	Ric3
7	108675418	-	2	0.000614	7	108675343	108675449	107	ENSMUSG00000118906	Gm25450	Gm25450
7	108675419	-	1	0.000614	9	108633519	108682538	49020	ENSMUSG00000048330	Ric3	Ric3
7	108675419	-	1	0.000614	9	108675343	108675449	107	ENSMUSG00000118906	Gm25450	Gm25450
7	108675420	-	2	0.000614	10	108633519	108682538	49020	ENSMUSG00000048330	Ric3	Ric3
7	108675420	-	2	0.000614	10	108675343	108675449	107	ENSMUSG00000118906	Gm25450	Gm25450
7	108675422	-	2	0.000614	7	108633519	108682538	49020	ENSMUSG00000048330	Ric3	Ric3
7	108675422	-	2	0.000614	7	108675343	108675449	107	ENSMUSG00000118906	Gm25450	Gm25450
7	108675423	-	1	0.000614	13	108633519	108682538	49020	ENSMUSG00000048330	Ric3	Ric3
7	108675423	-	1	0.000614	13	108675343	108675449	107	ENSMUSG00000118906	Gm25450	Gm25450
7	108675425	-	1	0.000614	14	108633519	108682538	49020	ENSMUSG00000048330	Ric3	Ric3
7	108675425	-	1	0.000614	14	108675343	108675449	107	ENSMUSG00000118906	Gm25450	Gm25450
7	108675426	-	7	0.000614	12	108633519	108682538	49020	ENSMUSG00000048330	Ric3	Ric3
7	108675426	-	7	0.000614	12	108675343	108675449	107	ENSMUSG00000118906	Gm25450	Gm25450
7	108675427	-	3	0.000614	11	108633519	108682538	49020	ENSMUSG00000048330	Ric3	Ric3
7	108675427	-	3	0.000614	11	108675343	108675449	107	ENSMUSG00000118906	Gm25450	Gm25450
7	109639803	+	1	0.000614	5	109617481	109655816	38336	ENSMUSG00000066232	Ipo7	Ipo7
7	109639804	+	1	0.000614	6	109617481	109655816	38336	ENSMUSG00000066232	Ipo7	Ipo7
7	109639805	+	1	0.000614	7	109617481	109655816	38336	ENSMUSG00000066232	Ipo7	Ipo7
7	109639806	+	2	0.000614	7	109617481	109655816	38336	ENSMUSG00000066232	Ipo7	Ipo7
7	109639807	+	1	0.000614	6	109617481	109655816	38336	ENSMUSG00000066232	Ipo7	Ipo7
7	109639808	+	1	0.000614	5	109617481	109655816	38336	ENSMUSG00000066232	Ipo7	Ipo7
7	110675317	-	1	0.000614	11	110666957	110682237	15281	ENSMUSG00000005610	Eif4g2	Eif4g2
7	110675317	-	1	0.000614	11	110675267	110675434	168	ENSMUSG00000088948	Gm23262	Gm23262
7	110675318	-	2	0.000614	11	110666957	110682237	15281	ENSMUSG00000005610	Eif4g2	Eif4g2
7	110675318	-	2	0.000614	11	110675267	110675434	168	ENSMUSG00000088948	Gm23262	Gm23262
7	110675319	-	6	0.000614	15	110666957	110682237	15281	ENSMUSG00000005610	Eif4g2	Eif4g2
7	110675319	-	6	0.000614	15	110675267	110675434	168	ENSMUSG00000088948	Gm23262	Gm23262
7	110675320	-	2	0.000614	18	110666957	110682237	15281	ENSMUSG00000005610	Eif4g2	Eif4g2
7	110675320	-	2	0.000614	18	110675267	110675434	168	ENSMUSG00000088948	Gm23262	Gm23262
7	110675322	-	4	0.000614	15	110666957	110682237	15281	ENSMUSG00000005610	Eif4g2	Eif4g2
7	110675322	-	4	0.000614	15	110675267	110675434	168	ENSMUSG00000088948	Gm23262	Gm23262
7	110675323	-	3	0.000614	9	110666957	110682237	15281	ENSMUSG00000005610	Eif4g2	Eif4g2
7	110675323	-	3	0.000614	9	110675267	110675434	168	ENSMUSG00000088948	Gm23262	Gm23262
7	110675323	-	3	0.007141	9	110666957	110682237	15281	ENSMUSG00000005610	Eif4g2	Eif4g2
7	110675323	-	3	0.007141	9	110675267	110675434	168	ENSMUSG00000088948	Gm23262	Gm23262
7	110675329	-	2	0.000614	11	110666957	110682237	15281	ENSMUSG00000005610	Eif4g2	Eif4g2
7	110675329	-	2	0.000614	11	110675267	110675434	168	ENSMUSG00000088948	Gm23262	Gm23262
7	110675330	-	6	0.000614	11	110666957	110682237	15281	ENSMUSG00000005610	Eif4g2	Eif4g2
7	110675330	-	6	0.000614	11	110675267	110675434	168	ENSMUSG00000088948	Gm23262	Gm23262
7	110675332	-	3	0.000614	11	110666957	110682237	15281	ENSMUSG00000005610	Eif4g2	Eif4g2
7	110675332	-	3	0.000614	11	110675267	110675434	168	ENSMUSG00000088948	Gm23262	Gm23262
7	110675338	-	1	0.000614	7	110666957	110682237	15281	ENSMUSG00000005610	Eif4g2	Eif4g2
7	110675338	-	1	0.000614	7	110675267	110675434	168	ENSMUSG00000088948	Gm23262	Gm23262
7	110675339	-	2	0.000614	7	110666957	110682237	15281	ENSMUSG00000005610	Eif4g2	Eif4g2
7	110675339	-	2	0.000614	7	110675267	110675434	168	ENSMUSG00000088948	Gm23262	Gm23262
7	110675340	-	4	0.000614	7	110666957	110682237	15281	ENSMUSG00000005610	Eif4g2	Eif4g2
7	110675340	-	4	0.000614	7	110675267	110675434	168	ENSMUSG00000088948	Gm23262	Gm23262
7	113169182	+	3	0.000614	5	113113041	113170718	57678	ENSMUSG00000030759	Far1	Far1
7	113169184	+	2	0.000614	5	113113041	113170718	57678	ENSMUSG00000030759	Far1	Far1
7	114048728	+	1	0.000614	5	114014516	114138486	123971	ENSMUSG00000030671	Pde3b	Pde3b
7	114048729	+	1	0.000614	6	114014516	114138486	123971	ENSMUSG00000030671	Pde3b	Pde3b
7	114048730	+	1	0.000614	7	114014516	114138486	123971	ENSMUSG00000030671	Pde3b	Pde3b
7	114048731	+	2	0.000614	8	114014516	114138486	123971	ENSMUSG00000030671	Pde3b	Pde3b
7	114048732	+	1	0.000614	9	114014516	114138486	123971	ENSMUSG00000030671	Pde3b	Pde3b
7	114048733	+	1	0.000614	9	114014516	114138486	123971	ENSMUSG00000030671	Pde3b	Pde3b
7	114048734	+	1	0.000614	9	114014516	114138486	123971	ENSMUSG00000030671	Pde3b	Pde3b
7	114048735	+	2	0.000614	8	114014516	114138486	123971	ENSMUSG00000030671	Pde3b	Pde3b
7	114048736	+	1	0.000614	8	114014516	114138486	123971	ENSMUSG00000030671	Pde3b	Pde3b
7	114048737	+	1	0.000614	7	114014516	114138486	123971	ENSMUSG00000030671	Pde3b	Pde3b
7	114048738	+	1	0.000614	6	114014516	114138486	123971	ENSMUSG00000030671	Pde3b	Pde3b
7	117708297	-	1	0.000614	5	117703595	117715411	11817	ENSMUSG00000008683	Rps15a	Rps15a
7	117708299	-	4	0.000614	5	117703595	117715411	11817	ENSMUSG00000008683	Rps15a	Rps15a
7	117708324	-	1	0.000614	10	117703595	117715411	11817	ENSMUSG00000008683	Rps15a	Rps15a
7	117708325	-	7	0.000614	13	117703595	117715411	11817	ENSMUSG00000008683	Rps15a	Rps15a
7	117708326	-	1	0.000614	21	117703595	117715411	11817	ENSMUSG00000008683	Rps15a	Rps15a
7	117708327	-	1	0.000614	24	117703595	117715411	11817	ENSMUSG00000008683	Rps15a	Rps15a
7	117708328	-	3	0.000614	24	117703595	117715411	11817	ENSMUSG00000008683	Rps15a	Rps15a
7	117708329	-	8	0.000614	18	117703595	117715411	11817	ENSMUSG00000008683	Rps15a	Rps15a
7	117708330	-	3	0.000614	18	117703595	117715411	11817	ENSMUSG00000008683	Rps15a	Rps15a
7	117708331	-	1	0.000614	18	117703595	117715411	11817	ENSMUSG00000008683	Rps15a	Rps15a
7	117708332	-	1	0.000614	17	117703595	117715411	11817	ENSMUSG00000008683	Rps15a	Rps15a
7	117708333	-	1	0.000614	9	117703595	117715411	11817	ENSMUSG00000008683	Rps15a	Rps15a
7	117708334	-	1	0.000614	6	117703595	117715411	11817	ENSMUSG00000008683	Rps15a	Rps15a
7	117708335	-	2	0.000614	5	117703595	117715411	11817	ENSMUSG00000008683	Rps15a	Rps15a
7	117718169	-	2	0.000614	7	117718114	117728885	10772	ENSMUSG00000030654	Arl6ip1	Arl6ip1
7	117718172	-	3	0.000614	5	117718114	117728885	10772	ENSMUSG00000030654	Arl6ip1	Arl6ip1
7	117744426	-	1	0.000614	5	117730531	117842893	112363	ENSMUSG00000030655	Smg1	Smg1
7	117744427	-	1	0.000614	5	117730531	117842893	112363	ENSMUSG00000030655	Smg1	Smg1
7	117744428	-	2	0.000614	5	117730531	117842893	112363	ENSMUSG00000030655	Smg1	Smg1
7	117744429	-	1	0.000614	5	117730531	117842893	112363	ENSMUSG00000030655	Smg1	Smg1
7	117766745	-	1	0.000614	5	117730531	117842893	112363	ENSMUSG00000030655	Smg1	Smg1
7	117766746	-	1	0.000614	5	117730531	117842893	112363	ENSMUSG00000030655	Smg1	Smg1
7	117766747	-	1	0.000614	5	117730531	117842893	112363	ENSMUSG00000030655	Smg1	Smg1
7	117781842	-	1	0.000614	5	117730531	117842893	112363	ENSMUSG00000030655	Smg1	Smg1
7	117781843	-	1	0.000614	5	117730531	117842893	112363	ENSMUSG00000030655	Smg1	Smg1
7	117781844	-	1	0.000614	5	117730531	117842893	112363	ENSMUSG00000030655	Smg1	Smg1
7	117783882	-	1	0.000614	5	117730531	117842893	112363	ENSMUSG00000030655	Smg1	Smg1
7	117783883	-	1	0.000614	5	117730531	117842893	112363	ENSMUSG00000030655	Smg1	Smg1
7	117783884	-	1	0.000614	5	117730531	117842893	112363	ENSMUSG00000030655	Smg1	Smg1
7	119317032	-	5	0.000614	5	119314316	119320021	5706	ENSMUSG00000030942	Thumpd1	Thumpd1
7	121699695	-	1	0.000614	5	121684626	121701109	16484	ENSMUSG00000030869	Ndufab1	Ndufab1
7	121699696	-	1	0.000614	6	121684626	121701109	16484	ENSMUSG00000030869	Ndufab1	Ndufab1
7	121699697	-	2	0.000614	7	121684626	121701109	16484	ENSMUSG00000030869	Ndufab1	Ndufab1
7	121699698	-	1	0.000614	8	121684626	121701109	16484	ENSMUSG00000030869	Ndufab1	Ndufab1
7	121699699	-	1	0.000614	8	121684626	121701109	16484	ENSMUSG00000030869	Ndufab1	Ndufab1
7	121699700	-	1	0.000614	8	121684626	121701109	16484	ENSMUSG00000030869	Ndufab1	Ndufab1
7	121699701	-	1	0.000614	6	121684626	121701109	16484	ENSMUSG00000030869	Ndufab1	Ndufab1
7	121699702	-	1	0.000614	5	121684626	121701109	16484	ENSMUSG00000030869	Ndufab1	Ndufab1
7	122062223	+	5	0.000614	5	121887974	122233625	345652	ENSMUSG00000052889	Prkcb	Prkcb
7	125218465	+	3	0.000614	5	125202601	125232742	30142	ENSMUSG00000030745	Il21r	Il21r
7	125218467	+	1	0.000614	5	125202601	125232742	30142	ENSMUSG00000030745	Il21r	Il21r
7	126090935	-	5	0.000614	6	126090880	126102609	11730	ENSMUSG00000032637	Atxn2l	Atxn2l
7	126090938	-	1	0.000614	13	126090880	126102609	11730	ENSMUSG00000032637	Atxn2l	Atxn2l
7	126090939	-	1	0.000614	14	126090880	126102609	11730	ENSMUSG00000032637	Atxn2l	Atxn2l
7	126090940	-	4	0.000614	16	126090880	126102609	11730	ENSMUSG00000032637	Atxn2l	Atxn2l
7	126090941	-	2	0.000614	17	126090880	126102609	11730	ENSMUSG00000032637	Atxn2l	Atxn2l
7	126090942	-	6	0.000614	21	126090880	126102609	11730	ENSMUSG00000032637	Atxn2l	Atxn2l
7	126090943	-	2	0.000614	27	126090880	126102609	11730	ENSMUSG00000032637	Atxn2l	Atxn2l
7	126090944	-	1	0.000614	24	126090880	126102609	11730	ENSMUSG00000032637	Atxn2l	Atxn2l
7	126090945	-	5	0.000614	22	126090880	126102609	11730	ENSMUSG00000032637	Atxn2l	Atxn2l
7	126090946	-	7	0.000614	16	126090880	126102609	11730	ENSMUSG00000032637	Atxn2l	Atxn2l
7	126090947	-	1	0.000614	14	126090880	126102609	11730	ENSMUSG00000032637	Atxn2l	Atxn2l
7	126385079	-	1	0.000614	10	126385038	126391668	6631	ENSMUSG00000030697	Ppp4c	Ppp4c
7	126385081	-	4	0.000614	10	126385038	126391668	6631	ENSMUSG00000030697	Ppp4c	Ppp4c
7	126385082	-	5	0.000614	10	126385038	126391668	6631	ENSMUSG00000030697	Ppp4c	Ppp4c
7	126385097	-	1	0.000614	5	126385038	126391668	6631	ENSMUSG00000030697	Ppp4c	Ppp4c
7	126385100	-	2	0.000614	7	126385038	126391668	6631	ENSMUSG00000030697	Ppp4c	Ppp4c
7	126385101	-	2	0.000614	6	126385038	126391668	6631	ENSMUSG00000030697	Ppp4c	Ppp4c
7	126385102	-	1	0.000614	7	126385038	126391668	6631	ENSMUSG00000030697	Ppp4c	Ppp4c
7	126385103	-	1	0.000614	8	126385038	126391668	6631	ENSMUSG00000030697	Ppp4c	Ppp4c
7	126385136	-	1	0.000614	10	126385038	126391668	6631	ENSMUSG00000030697	Ppp4c	Ppp4c
7	126385137	-	2	0.000614	11	126385038	126391668	6631	ENSMUSG00000030697	Ppp4c	Ppp4c
7	126385138	-	4	0.000614	11	126385038	126391668	6631	ENSMUSG00000030697	Ppp4c	Ppp4c
7	126385139	-	3	0.000614	11	126385038	126391668	6631	ENSMUSG00000030697	Ppp4c	Ppp4c
7	126385140	-	1	0.000614	10	126385038	126391668	6631	ENSMUSG00000030697	Ppp4c	Ppp4c
7	127160318	+	1	0.000614	6	127118756	127166226	47471	ENSMUSG00000107023	Gm42715	Gm42715
7	127160318	+	1	0.000614	6	127111155	127160391	49237	ENSMUSG00000053877	Srcap	Srcap
7	127160319	+	1	0.000614	7	127118756	127166226	47471	ENSMUSG00000107023	Gm42715	Gm42715
7	127160319	+	1	0.000614	7	127111155	127160391	49237	ENSMUSG00000053877	Srcap	Srcap
7	127160320	+	2	0.000614	7	127118756	127166226	47471	ENSMUSG00000107023	Gm42715	Gm42715
7	127160320	+	2	0.000614	7	127111155	127160391	49237	ENSMUSG00000053877	Srcap	Srcap
7	127160321	+	1	0.000614	8	127118756	127166226	47471	ENSMUSG00000107023	Gm42715	Gm42715
7	127160321	+	1	0.000614	8	127111155	127160391	49237	ENSMUSG00000053877	Srcap	Srcap
7	127160322	+	1	0.000614	7	127118756	127166226	47471	ENSMUSG00000107023	Gm42715	Gm42715
7	127160322	+	1	0.000614	7	127111155	127160391	49237	ENSMUSG00000053877	Srcap	Srcap
7	127160323	+	1	0.000614	6	127118756	127166226	47471	ENSMUSG00000107023	Gm42715	Gm42715
7	127160323	+	1	0.000614	6	127111155	127160391	49237	ENSMUSG00000053877	Srcap	Srcap
7	127577470	+	5	0.000614	5	127566629	127584873	18245	ENSMUSG00000030795	Fus	Fus
7	127581089	+	1	0.000614	5	127566629	127584873	18245	ENSMUSG00000030795	Fus	Fus
7	127581090	+	1	0.000614	5	127566629	127584873	18245	ENSMUSG00000030795	Fus	Fus
7	127581091	+	2	0.000614	7	127566629	127584873	18245	ENSMUSG00000030795	Fus	Fus
7	127581092	+	1	0.000614	10	127566629	127584873	18245	ENSMUSG00000030795	Fus	Fus
7	127581094	+	2	0.000614	11	127566629	127584873	18245	ENSMUSG00000030795	Fus	Fus
7	127581095	+	3	0.000614	9	127566629	127584873	18245	ENSMUSG00000030795	Fus	Fus
7	127581096	+	1	0.000614	8	127566629	127584873	18245	ENSMUSG00000030795	Fus	Fus
7	127581097	+	2	0.000614	8	127566629	127584873	18245	ENSMUSG00000030795	Fus	Fus
7	127581107	+	3	0.000614	5	127566629	127584873	18245	ENSMUSG00000030795	Fus	Fus
7	127581109	+	2	0.000614	6	127566629	127584873	18245	ENSMUSG00000030795	Fus	Fus
7	128049925	-	5	0.000614	5	128041501	128063441	21941	ENSMUSG00000030846	Tial1	Tial1
7	128061465	-	1	0.000614	5	128041501	128063441	21941	ENSMUSG00000030846	Tial1	Tial1
7	128061466	-	1	0.000614	6	128041501	128063441	21941	ENSMUSG00000030846	Tial1	Tial1
7	128061467	-	1	0.000614	5	128041501	128063441	21941	ENSMUSG00000030846	Tial1	Tial1
7	128061468	-	1	0.000614	5	128041501	128063441	21941	ENSMUSG00000030846	Tial1	Tial1
7	128365082	+	5	0.000614	5	128346667	128386560	39894	ENSMUSG00000055319	Sec23ip	Sec23ip
7	129991866	-	1	0.000614	5	129764181	132725079	2960899	ENSMUSG00000030849	Fgfr2	Fgfr2
7	129991867	-	1	0.000614	5	129764181	132725079	2960899	ENSMUSG00000030849	Fgfr2	Fgfr2
7	129991868	-	1	0.000614	5	129764181	132725079	2960899	ENSMUSG00000030849	Fgfr2	Fgfr2
7	130923391	-	1	0.000614	5	129764181	132725079	2960899	ENSMUSG00000030849	Fgfr2	Fgfr2
7	130923391	-	1	0.000614	5	130910283	130924021	13739	ENSMUSG00000040205	Cuzd1	Cuzd1
7	130923404	-	1	0.000614	5	129764181	132725079	2960899	ENSMUSG00000030849	Fgfr2	Fgfr2
7	130923404	-	1	0.000614	5	130910283	130924021	13739	ENSMUSG00000040205	Cuzd1	Cuzd1
7	130923405	-	3	0.000614	5	129764181	132725079	2960899	ENSMUSG00000030849	Fgfr2	Fgfr2
7	130923405	-	3	0.000614	5	130910283	130924021	13739	ENSMUSG00000040205	Cuzd1	Cuzd1
7	130923407	-	1	0.000614	5	129764181	132725079	2960899	ENSMUSG00000030849	Fgfr2	Fgfr2
7	130923407	-	1	0.000614	5	130910283	130924021	13739	ENSMUSG00000040205	Cuzd1	Cuzd1
7	133322805	+	5	0.000614	5	133311062	133322874	11813	ENSMUSG00000030983	Bccip	Bccip
7	138463584	+	1	0.000614	5	138447808	138484786	36979	ENSMUSG00000041769	Ppp2r2d	Ppp2r2d
7	138463585	+	4	0.000614	5	138447808	138484786	36979	ENSMUSG00000041769	Ppp2r2d	Ppp2r2d
7	142621254	+	1	0.000614	6	142606476	142621671	15196	ENSMUSG00000037706	Cd81	Cd81
7	142621255	+	1	0.000614	11	142606476	142621671	15196	ENSMUSG00000037706	Cd81	Cd81
7	142621256	+	1	0.000614	15	142606476	142621671	15196	ENSMUSG00000037706	Cd81	Cd81
7	142621257	+	3	0.000614	17	142606476	142621671	15196	ENSMUSG00000037706	Cd81	Cd81
7	142621258	+	5	0.000614	16	142606476	142621671	15196	ENSMUSG00000037706	Cd81	Cd81
7	142621259	+	4	0.000614	15	142606476	142621671	15196	ENSMUSG00000037706	Cd81	Cd81
7	142621260	+	2	0.000614	14	142606476	142621671	15196	ENSMUSG00000037706	Cd81	Cd81
7	144468292	+	1	0.000614	6	144468202	144468374	173	ENSMUSG00000115783	Bc1	Bc1
7	144468293	+	1	0.000614	7	144468202	144468374	173	ENSMUSG00000115783	Bc1	Bc1
7	144468294	+	1	0.000614	7	144468202	144468374	173	ENSMUSG00000115783	Bc1	Bc1
7	144468295	+	1	0.000614	7	144468202	144468374	173	ENSMUSG00000115783	Bc1	Bc1
7	144468296	+	1	0.000614	7	144468202	144468374	173	ENSMUSG00000115783	Bc1	Bc1
7	144468297	+	1	0.000614	7	144468202	144468374	173	ENSMUSG00000115783	Bc1	Bc1
7	144468298	+	1	0.000614	6	144468202	144468374	173	ENSMUSG00000115783	Bc1	Bc1
8	4339540	-	2	0.000614	5	4335382	4375413	40032	ENSMUSG00000040028	Elavl1	Elavl1
8	4339542	-	3	0.000614	5	4335382	4375413	40032	ENSMUSG00000040028	Elavl1	Elavl1
8	4339549	-	1	0.000614	6	4335382	4375413	40032	ENSMUSG00000040028	Elavl1	Elavl1
8	4339552	-	3	0.000614	5	4335382	4375413	40032	ENSMUSG00000040028	Elavl1	Elavl1
8	4349579	-	1	0.000614	6	4335382	4375413	40032	ENSMUSG00000040028	Elavl1	Elavl1
8	4349580	-	1	0.000614	6	4335382	4375413	40032	ENSMUSG00000040028	Elavl1	Elavl1
8	4349581	-	1	0.000614	6	4335382	4375413	40032	ENSMUSG00000040028	Elavl1	Elavl1
8	4349582	-	2	0.000614	5	4335382	4375413	40032	ENSMUSG00000040028	Elavl1	Elavl1
8	13389641	+	1	0.000614	5	13388751	13428448	39698	ENSMUSG00000038482	Tfdp1	Tfdp1
8	13389642	+	1	0.000614	9	13388751	13428448	39698	ENSMUSG00000038482	Tfdp1	Tfdp1
8	13389643	+	2	0.000614	11	13388751	13428448	39698	ENSMUSG00000038482	Tfdp1	Tfdp1
8	13389644	+	1	0.000614	12	13388751	13428448	39698	ENSMUSG00000038482	Tfdp1	Tfdp1
8	13389645	+	4	0.000614	11	13388751	13428448	39698	ENSMUSG00000038482	Tfdp1	Tfdp1
8	13389646	+	2	0.000614	10	13388751	13428448	39698	ENSMUSG00000038482	Tfdp1	Tfdp1
8	13389647	+	1	0.000614	8	13388751	13428448	39698	ENSMUSG00000038482	Tfdp1	Tfdp1
8	18911439	+	1	0.000614	9	18896293	18941377	45085	ENSMUSG00000031467	Agpat5	Agpat5
8	18911440	+	2	0.000614	10	18896293	18941377	45085	ENSMUSG00000031467	Agpat5	Agpat5
8	18911441	+	5	0.000614	10	18896293	18941377	45085	ENSMUSG00000031467	Agpat5	Agpat5
8	18911442	+	1	0.000614	10	18896293	18941377	45085	ENSMUSG00000031467	Agpat5	Agpat5
8	18911443	+	1	0.000614	9	18896293	18941377	45085	ENSMUSG00000031467	Agpat5	Agpat5
8	22867373	-	1	0.000614	5	22865567	22888613	23047	ENSMUSG00000031482	Slc25a15	Slc25a15
8	22867374	-	1	0.000614	5	22865567	22888613	23047	ENSMUSG00000031482	Slc25a15	Slc25a15
8	22867375	-	1	0.000614	5	22865567	22888613	23047	ENSMUSG00000031482	Slc25a15	Slc25a15
8	26173351	+	1	0.000614	5	26091617	26209694	118078	ENSMUSG00000054823	Nsd3	Nsd3
8	26173352	+	1	0.000614	5	26091617	26209694	118078	ENSMUSG00000054823	Nsd3	Nsd3
8	26173353	+	1	0.000614	5	26091617	26209694	118078	ENSMUSG00000054823	Nsd3	Nsd3
8	26256911	-	1	0.000614	5	26254566	26275315	20750	ENSMUSG00000037316	Bag4	Bag4
8	26256912	-	2	0.000614	5	26254566	26275315	20750	ENSMUSG00000037316	Bag4	Bag4
8	26256913	-	1	0.000614	5	26254566	26275315	20750	ENSMUSG00000037316	Bag4	Bag4
8	26256914	-	1	0.000614	5	26254566	26275315	20750	ENSMUSG00000037316	Bag4	Bag4
8	33725628	-	1	0.000614	5	33724412	33875555	151144	ENSMUSG00000031583	Wrn	Wrn
8	33725629	-	1	0.000614	6	33724412	33875555	151144	ENSMUSG00000031583	Wrn	Wrn
8	33725630	-	2	0.000614	7	33724412	33875555	151144	ENSMUSG00000031583	Wrn	Wrn
8	33725631	-	1	0.000614	8	33724412	33875555	151144	ENSMUSG00000031583	Wrn	Wrn
8	33725632	-	1	0.000614	7	33724412	33875555	151144	ENSMUSG00000031583	Wrn	Wrn
8	33725633	-	1	0.000614	6	33724412	33875555	151144	ENSMUSG00000031583	Wrn	Wrn
8	40946052	-	1	0.000614	5	40945581	40968888	23308	ENSMUSG00000031601	Cnot7	Cnot7
8	40946053	-	1	0.000614	6	40945581	40968888	23308	ENSMUSG00000031601	Cnot7	Cnot7
8	40946054	-	1	0.000614	6	40945581	40968888	23308	ENSMUSG00000031601	Cnot7	Cnot7
8	40946055	-	1	0.000614	6	40945581	40968888	23308	ENSMUSG00000031601	Cnot7	Cnot7
8	40946056	-	1	0.000614	5	40945581	40968888	23308	ENSMUSG00000031601	Cnot7	Cnot7
8	41793896	-	4	0.000614	13	41793234	41827810	34577	ENSMUSG00000031591	Asah1	Asah1
8	41793897	-	7	0.000614	13	41793234	41827810	34577	ENSMUSG00000031591	Asah1	Asah1
8	41793898	-	2	0.000614	13	41793234	41827810	34577	ENSMUSG00000031591	Asah1	Asah1
8	47496940	+	1	0.000614	5	47439922	47549797	109876	ENSMUSG00000038173	Enpp6	Enpp6
8	47496943	+	2	0.000614	6	47439922	47549797	109876	ENSMUSG00000038173	Enpp6	Enpp6
8	47496944	+	1	0.000614	5	47439922	47549797	109876	ENSMUSG00000038173	Enpp6	Enpp6
8	47496945	+	2	0.000614	5	47439922	47549797	109876	ENSMUSG00000038173	Enpp6	Enpp6
8	47496953	+	1	0.000614	6	47439922	47549797	109876	ENSMUSG00000038173	Enpp6	Enpp6
8	47496955	+	2	0.000614	6	47439922	47549797	109876	ENSMUSG00000038173	Enpp6	Enpp6
8	47496956	+	1	0.000614	6	47439922	47549797	109876	ENSMUSG00000038173	Enpp6	Enpp6
8	47496957	+	1	0.000614	5	47439922	47549797	109876	ENSMUSG00000038173	Enpp6	Enpp6
8	47496958	+	1	0.000614	5	47439922	47549797	109876	ENSMUSG00000038173	Enpp6	Enpp6
8	57967467	+	3	0.000614	7	57964941	57969033	4093	ENSMUSG00000054717	Hmgb2	Hmgb2
8	57967469	+	2	0.000614	7	57964941	57969033	4093	ENSMUSG00000054717	Hmgb2	Hmgb2
8	57967470	+	2	0.000614	8	57964941	57969033	4093	ENSMUSG00000054717	Hmgb2	Hmgb2
8	57967476	+	1	0.000614	8	57964941	57969033	4093	ENSMUSG00000054717	Hmgb2	Hmgb2
8	57967478	+	3	0.000614	14	57964941	57969033	4093	ENSMUSG00000054717	Hmgb2	Hmgb2
8	57967479	+	3	0.000614	16	57964941	57969033	4093	ENSMUSG00000054717	Hmgb2	Hmgb2
8	57967480	+	4	0.000614	19	57964941	57969033	4093	ENSMUSG00000054717	Hmgb2	Hmgb2
8	57967481	+	3	0.000614	21	57964941	57969033	4093	ENSMUSG00000054717	Hmgb2	Hmgb2
8	57967482	+	2	0.000614	18	57964941	57969033	4093	ENSMUSG00000054717	Hmgb2	Hmgb2
8	57967483	+	4	0.000614	15	57964941	57969033	4093	ENSMUSG00000054717	Hmgb2	Hmgb2
8	57967484	+	2	0.000614	11	57964941	57969033	4093	ENSMUSG00000054717	Hmgb2	Hmgb2
8	61430405	-	2	0.000614	9	61363423	61436334	72912	ENSMUSG00000004319	Clcn3	Clcn3
8	61430406	-	3	0.000614	9	61363423	61436334	72912	ENSMUSG00000004319	Clcn3	Clcn3
8	61430407	-	3	0.000614	9	61363423	61436334	72912	ENSMUSG00000004319	Clcn3	Clcn3
8	61430408	-	1	0.000614	9	61363423	61436334	72912	ENSMUSG00000004319	Clcn3	Clcn3
8	65288477	-	1	0.000614	5	65192709	65302669	109961	ENSMUSG00000031605	Klhl2	Klhl2
8	65288478	-	1	0.000614	7	65192709	65302669	109961	ENSMUSG00000031605	Klhl2	Klhl2
8	65288479	-	1	0.000614	8	65192709	65302669	109961	ENSMUSG00000031605	Klhl2	Klhl2
8	65288480	-	1	0.000614	8	65192709	65302669	109961	ENSMUSG00000031605	Klhl2	Klhl2
8	65288481	-	2	0.000614	7	65192709	65302669	109961	ENSMUSG00000031605	Klhl2	Klhl2
8	65288482	-	1	0.000614	6	65192709	65302669	109961	ENSMUSG00000031605	Klhl2	Klhl2
8	65288483	-	1	0.000614	5	65192709	65302669	109961	ENSMUSG00000031605	Klhl2	Klhl2
8	69764698	+	1	0.000614	5	69723732	69766859	43128	ENSMUSG00000079038	D130040H23Rik	D130040H23Rik
8	69764699	+	2	0.000614	5	69723732	69766859	43128	ENSMUSG00000079038	D130040H23Rik	D130040H23Rik
8	70071531	-	1	0.000614	5	70063508	70078199	14692	ENSMUSG00000060427	Zfp868	Zfp868
8	70071532	-	1	0.000614	5	70063508	70078199	14692	ENSMUSG00000060427	Zfp868	Zfp868
8	70071533	-	2	0.000614	5	70063508	70078199	14692	ENSMUSG00000060427	Zfp868	Zfp868
8	70071534	-	1	0.000614	5	70063508	70078199	14692	ENSMUSG00000060427	Zfp868	Zfp868
8	70601311	+	2	0.000614	6	70592361	70620138	27778	ENSMUSG00000079033	Mef2b	Mef2b
8	70601312	+	1	0.000614	6	70592361	70620138	27778	ENSMUSG00000079033	Mef2b	Mef2b
8	70601313	+	2	0.000614	6	70592361	70620138	27778	ENSMUSG00000079033	Mef2b	Mef2b
8	70601314	+	1	0.000614	6	70592361	70620138	27778	ENSMUSG00000079033	Mef2b	Mef2b
8	71264792	+	2	0.000614	5	71261093	71274068	12976	ENSMUSG00000000791	Il12rb1	Il12rb1
8	71264793	+	3	0.000614	5	71261093	71274068	12976	ENSMUSG00000000791	Il12rb1	Il12rb1
8	75826778	+	5	0.000614	5	75820249	75827217	6969	ENSMUSG00000005413	Hmox1	Hmox1
8	79741069	-	2	0.000614	6	79740993	79741099	107	ENSMUSG00000119040	Gm22044	Gm22044
8	79741070	-	3	0.000614	7	79740993	79741099	107	ENSMUSG00000119040	Gm22044	Gm22044
8	79741072	-	1	0.000614	7	79740993	79741099	107	ENSMUSG00000119040	Gm22044	Gm22044
8	79741073	-	1	0.000614	8	79740993	79741099	107	ENSMUSG00000119040	Gm22044	Gm22044
8	80373931	+	5	0.000614	5	80366247	80404353	38107	ENSMUSG00000036990	Otud4	Otud4
8	82500321	+	5	0.000614	5	82069185	82854543	785359	ENSMUSG00000037940	Inpp4b	Inpp4b
8	82851466	+	1	0.000614	5	82069185	82854543	785359	ENSMUSG00000037940	Inpp4b	Inpp4b
8	82851467	+	1	0.000614	6	82069185	82854543	785359	ENSMUSG00000037940	Inpp4b	Inpp4b
8	82851468	+	2	0.000614	6	82069185	82854543	785359	ENSMUSG00000037940	Inpp4b	Inpp4b
8	82851469	+	1	0.000614	6	82069185	82854543	785359	ENSMUSG00000037940	Inpp4b	Inpp4b
8	82851470	+	1	0.000614	5	82069185	82854543	785359	ENSMUSG00000037940	Inpp4b	Inpp4b
8	85569095	-	2	0.000614	7	85568479	85573563	5085	ENSMUSG00000003814	Calr	Calr
8	85569096	-	2	0.000614	7	85568479	85573563	5085	ENSMUSG00000003814	Calr	Calr
8	85569097	-	2	0.000614	7	85568479	85573563	5085	ENSMUSG00000003814	Calr	Calr
8	85569098	-	1	0.000614	8	85568479	85573563	5085	ENSMUSG00000003814	Calr	Calr
8	85703567	-	3	0.000614	5	85701113	85705347	4235	ENSMUSG00000052837	Junb	Junb
8	85703568	-	1	0.000614	5	85701113	85705347	4235	ENSMUSG00000052837	Junb	Junb
8	85703570	-	1	0.000614	5	85701113	85705347	4235	ENSMUSG00000052837	Junb	Junb
8	85703576	-	1	0.000614	9	85701113	85705347	4235	ENSMUSG00000052837	Junb	Junb
8	85703578	-	2	0.000614	14	85701113	85705347	4235	ENSMUSG00000052837	Junb	Junb
8	85703579	-	5	0.000614	15	85701113	85705347	4235	ENSMUSG00000052837	Junb	Junb
8	85703580	-	4	0.000614	16	85701113	85705347	4235	ENSMUSG00000052837	Junb	Junb
8	85703581	-	1	0.000614	16	85701113	85705347	4235	ENSMUSG00000052837	Junb	Junb
8	85703582	-	2	0.000614	14	85701113	85705347	4235	ENSMUSG00000052837	Junb	Junb
8	85703583	-	2	0.000614	10	85701113	85705347	4235	ENSMUSG00000052837	Junb	Junb
8	85703586	-	1	0.000614	6	85701113	85705347	4235	ENSMUSG00000052837	Junb	Junb
8	86253823	+	1	0.000614	5	86219205	86254189	34985	ENSMUSG00000031700	Gpt2	Gpt2
8	86253825	+	1	0.000614	6	86219205	86254189	34985	ENSMUSG00000031700	Gpt2	Gpt2
8	95187390	+	1	0.000614	5	95160984	95253900	92917	ENSMUSG00000074151	Nlrc5	Nlrc5
8	95187391	+	1	0.000614	5	95160984	95253900	92917	ENSMUSG00000074151	Nlrc5	Nlrc5
8	95187392	+	1	0.000614	5	95160984	95253900	92917	ENSMUSG00000074151	Nlrc5	Nlrc5
8	96074085	+	2	0.000614	5	96058912	96074135	15224	ENSMUSG00000031792	Usb1	Usb1
8	105253979	-	1	0.000614	5	105237660	105261269	23610	ENSMUSG00000031878	Nae1	Nae1
8	105253980	-	1	0.000614	6	105237660	105261269	23610	ENSMUSG00000031878	Nae1	Nae1
8	105253981	-	1	0.000614	6	105237660	105261269	23610	ENSMUSG00000031878	Nae1	Nae1
8	105253982	-	2	0.000614	6	105237660	105261269	23610	ENSMUSG00000031878	Nae1	Nae1
8	105253983	-	1	0.000614	5	105237660	105261269	23610	ENSMUSG00000031878	Nae1	Nae1
8	105899166	+	5	0.000614	5	105897306	105944621	47316	ENSMUSG00000031885	Cbfb	Cbfb
8	105899166	+	5	0.000614	5	105899128	105899234	107	ENSMUSG00000119598	Gm22063	Gm22063
8	105944581	+	3	0.000614	6	105897306	105944621	47316	ENSMUSG00000031885	Cbfb	Cbfb
8	105944584	+	2	0.000614	6	105897306	105944621	47316	ENSMUSG00000031885	Cbfb	Cbfb
8	105944587	+	1	0.000614	6	105897306	105944621	47316	ENSMUSG00000031885	Cbfb	Cbfb
8	106603492	+	10	0.000614	10	106587212	106605962	18751	ENSMUSG00000008450	Nutf2	Nutf2
8	106832856	+	1	0.000614	5	106785472	106857169	71698	ENSMUSG00000031902	Nfatc3	Nfatc3
8	106832857	+	3	0.000614	5	106785472	106857169	71698	ENSMUSG00000031902	Nfatc3	Nfatc3
8	106832858	+	1	0.000614	5	106785472	106857169	71698	ENSMUSG00000031902	Nfatc3	Nfatc3
8	107899565	+	1	0.000614	5	107877272	107914103	36832	ENSMUSG00000031924	Cyb5b	Cyb5b
8	107899566	+	1	0.000614	5	107877272	107914103	36832	ENSMUSG00000031924	Cyb5b	Cyb5b
8	107899567	+	1	0.000614	5	107877272	107914103	36832	ENSMUSG00000031924	Cyb5b	Cyb5b
8	107899568	+	2	0.000614	5	107877272	107914103	36832	ENSMUSG00000031924	Cyb5b	Cyb5b
8	108052048	+	3	0.000614	5	108020102	108106149	86048	ENSMUSG00000003847	Nfat5	Nfat5
8	108052051	+	2	0.000614	5	108020102	108106149	86048	ENSMUSG00000003847	Nfat5	Nfat5
8	121483368	+	1	0.000614	7	121463097	121483433	20337	ENSMUSG00000041515	Irf8	Irf8
8	121483369	+	1	0.000614	7	121463097	121483433	20337	ENSMUSG00000041515	Irf8	Irf8
8	121483370	+	1	0.000614	7	121463097	121483433	20337	ENSMUSG00000041515	Irf8	Irf8
8	121483371	+	4	0.000614	7	121463097	121483433	20337	ENSMUSG00000041515	Irf8	Irf8
8	121483388	+	2	0.000614	5	121463097	121483433	20337	ENSMUSG00000041515	Irf8	Irf8
8	121483389	+	1	0.000614	5	121463097	121483433	20337	ENSMUSG00000041515	Irf8	Irf8
8	121483390	+	1	0.000614	7	121463097	121483433	20337	ENSMUSG00000041515	Irf8	Irf8
8	121483391	+	1	0.000614	8	121463097	121483433	20337	ENSMUSG00000041515	Irf8	Irf8
8	121483393	+	2	0.000614	11	121463097	121483433	20337	ENSMUSG00000041515	Irf8	Irf8
8	121483394	+	1	0.000614	10	121463097	121483433	20337	ENSMUSG00000041515	Irf8	Irf8
8	121483395	+	4	0.000614	9	121463097	121483433	20337	ENSMUSG00000041515	Irf8	Irf8
8	121483396	+	2	0.000614	10	121463097	121483433	20337	ENSMUSG00000041515	Irf8	Irf8
8	121483403	+	2	0.000614	5	121463097	121483433	20337	ENSMUSG00000041515	Irf8	Irf8
8	122607909	-	1	0.000614	5	122607889	122634433	26545	ENSMUSG00000040010	Slc7a5	Slc7a5
8	122607910	-	2	0.000614	5	122607889	122634433	26545	ENSMUSG00000040010	Slc7a5	Slc7a5
8	122607911	-	1	0.000614	5	122607889	122634433	26545	ENSMUSG00000040010	Slc7a5	Slc7a5
8	122607912	-	1	0.000614	5	122607889	122634433	26545	ENSMUSG00000040010	Slc7a5	Slc7a5
8	122689862	+	1	0.000614	5	122676489	122755997	79509	ENSMUSG00000025316	Banp	Banp
8	122689863	+	1	0.000614	5	122676489	122755997	79509	ENSMUSG00000025316	Banp	Banp
8	122689864	+	1	0.000614	6	122676489	122755997	79509	ENSMUSG00000025316	Banp	Banp
8	122689865	+	1	0.000614	5	122676489	122755997	79509	ENSMUSG00000025316	Banp	Banp
8	123933747	+	2	0.000614	5	123933362	123933760	399	ENSMUSG00000069862	Rps12-ps9	Rps12-ps9
8	123933748	+	2	0.000614	5	123933362	123933760	399	ENSMUSG00000069862	Rps12-ps9	Rps12-ps9
8	123933750	+	1	0.000614	5	123933362	123933760	399	ENSMUSG00000069862	Rps12-ps9	Rps12-ps9
8	124010488	-	5	0.000614	5	123995039	124045315	50277	ENSMUSG00000032815	Fanca	Fanca
8	124723074	-	2	0.000614	9	124723057	124748136	25080	ENSMUSG00000038697	Taf5l	Taf5l
8	124723075	-	3	0.000614	9	124723057	124748136	25080	ENSMUSG00000038697	Taf5l	Taf5l
8	124723076	-	4	0.000614	10	124723057	124748136	25080	ENSMUSG00000038697	Taf5l	Taf5l
8	124723079	-	1	0.000614	10	124723057	124748136	25080	ENSMUSG00000038697	Taf5l	Taf5l
8	124723080	-	3	0.000614	6	124723057	124748136	25080	ENSMUSG00000038697	Taf5l	Taf5l
8	124723081	-	2	0.000614	6	124723057	124748136	25080	ENSMUSG00000038697	Taf5l	Taf5l
8	127317528	-	2	0.000614	6	127315035	127320725	5691	ENSMUSG00000051495	Irf2bp2	Irf2bp2
8	127317529	-	1	0.000614	7	127315035	127320725	5691	ENSMUSG00000051495	Irf2bp2	Irf2bp2
8	127317530	-	2	0.000614	8	127315035	127320725	5691	ENSMUSG00000051495	Irf2bp2	Irf2bp2
8	127317531	-	1	0.000614	8	127315035	127320725	5691	ENSMUSG00000051495	Irf2bp2	Irf2bp2
8	127317532	-	1	0.000614	6	127315035	127320725	5691	ENSMUSG00000051495	Irf2bp2	Irf2bp2
8	127317533	-	1	0.000614	5	127315035	127320725	5691	ENSMUSG00000051495	Irf2bp2	Irf2bp2
8	129459329	+	3	0.000614	6	129412135	129459681	47547	ENSMUSG00000025809	Itgb1	Itgb1
8	129459332	+	2	0.000614	13	129412135	129459681	47547	ENSMUSG00000025809	Itgb1	Itgb1
8	129459333	+	3	0.000614	11	129412135	129459681	47547	ENSMUSG00000025809	Itgb1	Itgb1
8	129459334	+	3	0.000614	13	129412135	129459681	47547	ENSMUSG00000025809	Itgb1	Itgb1
8	129459335	+	2	0.000614	13	129412135	129459681	47547	ENSMUSG00000025809	Itgb1	Itgb1
8	129459336	+	1	0.000614	11	129412135	129459681	47547	ENSMUSG00000025809	Itgb1	Itgb1
8	129459337	+	2	0.000614	8	129412135	129459681	47547	ENSMUSG00000025809	Itgb1	Itgb1
8	129459433	+	1	0.000614	5	129412135	129459681	47547	ENSMUSG00000025809	Itgb1	Itgb1
8	129459434	+	4	0.000614	6	129412135	129459681	47547	ENSMUSG00000025809	Itgb1	Itgb1
8	129459437	+	1	0.000614	6	129412135	129459681	47547	ENSMUSG00000025809	Itgb1	Itgb1
8	129459644	+	1	0.000614	5	129412135	129459681	47547	ENSMUSG00000025809	Itgb1	Itgb1
8	129459645	+	1	0.000614	6	129412135	129459681	47547	ENSMUSG00000025809	Itgb1	Itgb1
8	129459646	+	1	0.000614	7	129412135	129459681	47547	ENSMUSG00000025809	Itgb1	Itgb1
8	129459647	+	2	0.000614	7	129412135	129459681	47547	ENSMUSG00000025809	Itgb1	Itgb1
8	129459648	+	1	0.000614	6	129412135	129459681	47547	ENSMUSG00000025809	Itgb1	Itgb1
8	129459649	+	1	0.000614	5	129412135	129459681	47547	ENSMUSG00000025809	Itgb1	Itgb1
9	4305990	-	1	0.000614	6	4294793	4309471	14679	ENSMUSG00000025894	Aasdhppt	Aasdhppt
9	4305991	-	1	0.000614	7	4294793	4309471	14679	ENSMUSG00000025894	Aasdhppt	Aasdhppt
9	4305992	-	3	0.000614	7	4294793	4309471	14679	ENSMUSG00000025894	Aasdhppt	Aasdhppt
9	4305993	-	1	0.000614	7	4294793	4309471	14679	ENSMUSG00000025894	Aasdhppt	Aasdhppt
9	4305994	-	1	0.000614	6	4294793	4309471	14679	ENSMUSG00000025894	Aasdhppt	Aasdhppt
9	13326474	+	4	0.000614	5	13298306	13620684	322379	ENSMUSG00000031925	Maml2	Maml2
9	13326477	+	1	0.000614	9	13298306	13620684	322379	ENSMUSG00000031925	Maml2	Maml2
9	13326478	+	4	0.000614	5	13298306	13620684	322379	ENSMUSG00000031925	Maml2	Maml2
9	13406174	+	1	0.000614	5	13298306	13620684	322379	ENSMUSG00000031925	Maml2	Maml2
9	13406175	+	3	0.000614	5	13298306	13620684	322379	ENSMUSG00000031925	Maml2	Maml2
9	13406176	+	1	0.000614	5	13298306	13620684	322379	ENSMUSG00000031925	Maml2	Maml2
9	13756458	+	4	0.000614	7	13739012	13766283	27272	ENSMUSG00000037808	Fam76b	Fam76b
9	13756459	+	3	0.000614	7	13739012	13766283	27272	ENSMUSG00000037808	Fam76b	Fam76b
9	14696702	+	1	0.000614	5	14695950	14748419	52470	ENSMUSG00000031928	Mre11a	Mre11a
9	14696704	+	4	0.000614	5	14695950	14748419	52470	ENSMUSG00000031928	Mre11a	Mre11a
9	15227029	+	1	0.000614	5	15217510	15228287	10778	ENSMUSG00000031939	Taf1d	Taf1d
9	15237749	-	2	0.000614	6	15228211	15269084	40874	ENSMUSG00000046111	Cep295	Cep295
9	15237750	-	4	0.000614	6	15228211	15269084	40874	ENSMUSG00000046111	Cep295	Cep295
9	20818644	-	3	0.000614	5	20818505	20871184	52680	ENSMUSG00000004099	Dnmt1	Dnmt1
9	20818645	-	1	0.000614	7	20818505	20871184	52680	ENSMUSG00000004099	Dnmt1	Dnmt1
9	20818647	-	1	0.000614	7	20818505	20871184	52680	ENSMUSG00000004099	Dnmt1	Dnmt1
9	21606898	+	1	0.000614	5	21527465	21615526	88062	ENSMUSG00000032187	Smarca4	Smarca4
9	21606899	+	1	0.000614	5	21527465	21615526	88062	ENSMUSG00000032187	Smarca4	Smarca4
9	21606900	+	1	0.000614	5	21527465	21615526	88062	ENSMUSG00000032187	Smarca4	Smarca4
9	25169082	+	5	0.000614	5	25163735	25219867	56133	ENSMUSG00000001833	Septin7	Septin7
9	25175080	+	5	0.000614	5	25163735	25219867	56133	ENSMUSG00000001833	Septin7	Septin7
9	25219068	+	2	0.000614	5	25163735	25219867	56133	ENSMUSG00000001833	Septin7	Septin7
9	25219069	+	2	0.000614	6	25163735	25219867	56133	ENSMUSG00000001833	Septin7	Septin7
9	25219070	+	1	0.000614	7	25163735	25219867	56133	ENSMUSG00000001833	Septin7	Septin7
9	25219072	+	1	0.000614	6	25163735	25219867	56133	ENSMUSG00000001833	Septin7	Septin7
9	25219077	+	1	0.000614	6	25163735	25219867	56133	ENSMUSG00000001833	Septin7	Septin7
9	25219078	+	1	0.000614	5	25163735	25219867	56133	ENSMUSG00000001833	Septin7	Septin7
9	25219079	+	1	0.000614	5	25163735	25219867	56133	ENSMUSG00000001833	Septin7	Septin7
9	25219080	+	2	0.000614	5	25163735	25219867	56133	ENSMUSG00000001833	Septin7	Septin7
9	25219427	+	1	0.000614	6	25163735	25219867	56133	ENSMUSG00000001833	Septin7	Septin7
9	25219428	+	1	0.000614	5	25163735	25219867	56133	ENSMUSG00000001833	Septin7	Septin7
9	25219429	+	3	0.000614	5	25163735	25219867	56133	ENSMUSG00000001833	Septin7	Septin7
9	25219498	+	1	0.000614	5	25163735	25219867	56133	ENSMUSG00000001833	Septin7	Septin7
9	25219500	+	1	0.000614	6	25163735	25219867	56133	ENSMUSG00000001833	Septin7	Septin7
9	25219802	+	2	0.000614	6	25163735	25219867	56133	ENSMUSG00000001833	Septin7	Septin7
9	25219805	+	2	0.000614	12	25163735	25219867	56133	ENSMUSG00000001833	Septin7	Septin7
9	25219806	+	1	0.000614	12	25163735	25219867	56133	ENSMUSG00000001833	Septin7	Septin7
9	25219807	+	4	0.000614	13	25163735	25219867	56133	ENSMUSG00000001833	Septin7	Septin7
9	25219808	+	3	0.000614	13	25163735	25219867	56133	ENSMUSG00000001833	Septin7	Septin7
9	25219809	+	2	0.000614	13	25163735	25219867	56133	ENSMUSG00000001833	Septin7	Septin7
9	25219810	+	1	0.000614	12	25163735	25219867	56133	ENSMUSG00000001833	Septin7	Septin7
9	25219812	+	2	0.000614	6	25163735	25219867	56133	ENSMUSG00000001833	Septin7	Septin7
9	25219815	+	1	0.000614	5	25163735	25219867	56133	ENSMUSG00000001833	Septin7	Septin7
9	36643792	-	3	0.000614	5	36640640	36678975	38336	ENSMUSG00000032116	Stt3a	Stt3a
9	36643794	-	1	0.000614	5	36640640	36678975	38336	ENSMUSG00000032116	Stt3a	Stt3a
9	36643795	-	1	0.000614	5	36640640	36678975	38336	ENSMUSG00000032116	Stt3a	Stt3a
9	40263324	-	2	0.000614	6	40204529	40442679	238151	ENSMUSG00000040111	Gramd1b	Gramd1b
9	40263325	-	1	0.000614	6	40204529	40442679	238151	ENSMUSG00000040111	Gramd1b	Gramd1b
9	40263326	-	2	0.000614	6	40204529	40442679	238151	ENSMUSG00000040111	Gramd1b	Gramd1b
9	40263327	-	1	0.000614	6	40204529	40442679	238151	ENSMUSG00000040111	Gramd1b	Gramd1b
9	40302694	-	1	0.000614	6	40204529	40442679	238151	ENSMUSG00000040111	Gramd1b	Gramd1b
9	40302695	-	4	0.000614	6	40204529	40442679	238151	ENSMUSG00000040111	Gramd1b	Gramd1b
9	40302696	-	1	0.000614	6	40204529	40442679	238151	ENSMUSG00000040111	Gramd1b	Gramd1b
9	40304386	-	1	0.000614	6	40204529	40442679	238151	ENSMUSG00000040111	Gramd1b	Gramd1b
9	40304387	-	1	0.000614	6	40204529	40442679	238151	ENSMUSG00000040111	Gramd1b	Gramd1b
9	40304388	-	1	0.000614	9	40204529	40442679	238151	ENSMUSG00000040111	Gramd1b	Gramd1b
9	40304389	-	1	0.000614	12	40204529	40442679	238151	ENSMUSG00000040111	Gramd1b	Gramd1b
9	40304390	-	2	0.000614	12	40204529	40442679	238151	ENSMUSG00000040111	Gramd1b	Gramd1b
9	40304391	-	3	0.000614	11	40204529	40442679	238151	ENSMUSG00000040111	Gramd1b	Gramd1b
9	40304392	-	3	0.000614	10	40204529	40442679	238151	ENSMUSG00000040111	Gramd1b	Gramd1b
9	40304393	-	1	0.000614	9	40204529	40442679	238151	ENSMUSG00000040111	Gramd1b	Gramd1b
9	40308152	-	1	0.000614	7	40204529	40442679	238151	ENSMUSG00000040111	Gramd1b	Gramd1b
9	40308153	-	5	0.000614	7	40204529	40442679	238151	ENSMUSG00000040111	Gramd1b	Gramd1b
9	40308154	-	1	0.000614	7	40204529	40442679	238151	ENSMUSG00000040111	Gramd1b	Gramd1b
9	40314621	-	1	0.000614	5	40204529	40442679	238151	ENSMUSG00000040111	Gramd1b	Gramd1b
9	40314623	-	3	0.000614	5	40204529	40442679	238151	ENSMUSG00000040111	Gramd1b	Gramd1b
9	40314625	-	1	0.000614	5	40204529	40442679	238151	ENSMUSG00000040111	Gramd1b	Gramd1b
9	40716077	+	5	0.000614	5	40712280	40721383	9104	ENSMUSG00000015656	Hspa8	Hspa8
9	40716077	+	5	0.000614	5	40716044	40716133	90	ENSMUSG00002076818	Snord14e	Snord14e
9	44089689	-	5	0.000614	5	44054273	44145346	91074	ENSMUSG00000034342	Cbl	Cbl
9	44319743	+	1	0.000614	7	44318436	44321724	3289	ENSMUSG00000009927	Rps25	Rps25
9	44319744	+	2	0.000614	8	44318436	44321724	3289	ENSMUSG00000009927	Rps25	Rps25
9	44319745	+	2	0.000614	7	44318436	44321724	3289	ENSMUSG00000009927	Rps25	Rps25
9	44319746	+	1	0.000614	7	44318436	44321724	3289	ENSMUSG00000009927	Rps25	Rps25
9	44319747	+	1	0.000614	6	44318436	44321724	3289	ENSMUSG00000009927	Rps25	Rps25
9	44910229	-	1	0.000614	6	44910038	44920925	10888	ENSMUSG00000032093	Cd3e	Cd3e
9	44910230	-	3	0.000614	6	44910038	44920925	10888	ENSMUSG00000032093	Cd3e	Cd3e
9	44910231	-	1	0.000614	6	44910038	44920925	10888	ENSMUSG00000032093	Cd3e	Cd3e
9	44910232	-	1	0.000614	6	44910038	44920925	10888	ENSMUSG00000032093	Cd3e	Cd3e
9	44910255	-	1	0.000614	5	44910038	44920925	10888	ENSMUSG00000032093	Cd3e	Cd3e
9	44910256	-	1	0.000614	6	44910038	44920925	10888	ENSMUSG00000032093	Cd3e	Cd3e
9	44910257	-	1	0.000614	7	44910038	44920925	10888	ENSMUSG00000032093	Cd3e	Cd3e
9	44910258	-	2	0.000614	7	44910038	44920925	10888	ENSMUSG00000032093	Cd3e	Cd3e
9	44910259	-	1	0.000614	6	44910038	44920925	10888	ENSMUSG00000032093	Cd3e	Cd3e
9	44910260	-	1	0.000614	5	44910038	44920925	10888	ENSMUSG00000032093	Cd3e	Cd3e
9	44910373	-	5	0.000614	5	44910038	44920925	10888	ENSMUSG00000032093	Cd3e	Cd3e
9	45933552	+	1	0.000614	6	45924118	46135492	211375	ENSMUSG00000034135	Sik3	Sik3
9	45933553	+	5	0.000614	6	45924118	46135492	211375	ENSMUSG00000034135	Sik3	Sik3
9	45948719	+	1	0.000614	5	45924118	46135492	211375	ENSMUSG00000034135	Sik3	Sik3
9	45948720	+	1	0.000614	6	45924118	46135492	211375	ENSMUSG00000034135	Sik3	Sik3
9	45948721	+	1	0.000614	6	45924118	46135492	211375	ENSMUSG00000034135	Sik3	Sik3
9	45948722	+	2	0.000614	6	45924118	46135492	211375	ENSMUSG00000034135	Sik3	Sik3
9	45948723	+	1	0.000614	5	45924118	46135492	211375	ENSMUSG00000034135	Sik3	Sik3
9	50255560	-	4	0.000614	5	50255501	50256268	768	ENSMUSG00000058443	Rpl10-ps3	Rpl10-ps3
9	50255561	-	1	0.000614	5	50255501	50256268	768	ENSMUSG00000058443	Rpl10-ps3	Rpl10-ps3
9	50717850	+	1	0.000614	5	50686319	50754842	68524	ENSMUSG00000032059	Alg9	Alg9
9	50717851	+	1	0.000614	5	50686319	50754842	68524	ENSMUSG00000032059	Alg9	Alg9
9	50717852	+	2	0.000614	5	50686319	50754842	68524	ENSMUSG00000032059	Alg9	Alg9
9	50717853	+	1	0.000614	5	50686319	50754842	68524	ENSMUSG00000032059	Alg9	Alg9
9	53382599	-	1	0.000614	5	53350449	53448040	97592	ENSMUSG00000034218	Atm	Atm
9	53382600	-	1	0.000614	6	53350449	53448040	97592	ENSMUSG00000034218	Atm	Atm
9	53382601	-	2	0.000614	6	53350449	53448040	97592	ENSMUSG00000034218	Atm	Atm
9	53382602	-	1	0.000614	6	53350449	53448040	97592	ENSMUSG00000034218	Atm	Atm
9	53382603	-	1	0.000614	5	53350449	53448040	97592	ENSMUSG00000034218	Atm	Atm
9	53493728	-	3	0.000614	6	53491822	53521682	29861	ENSMUSG00000032047	Acat1	Acat1
9	53493729	-	1	0.000614	7	53491822	53521682	29861	ENSMUSG00000032047	Acat1	Acat1
9	53493731	-	2	0.000614	8	53491822	53521682	29861	ENSMUSG00000032047	Acat1	Acat1
9	53493732	-	1	0.000614	5	53491822	53521682	29861	ENSMUSG00000032047	Acat1	Acat1
9	53493741	-	1	0.000614	8	53491822	53521682	29861	ENSMUSG00000032047	Acat1	Acat1
9	53493742	-	1	0.000614	8	53491822	53521682	29861	ENSMUSG00000032047	Acat1	Acat1
9	53493743	-	3	0.000614	8	53491822	53521682	29861	ENSMUSG00000032047	Acat1	Acat1
9	53493744	-	2	0.000614	10	53491822	53521682	29861	ENSMUSG00000032047	Acat1	Acat1
9	53493746	-	1	0.000614	10	53491822	53521682	29861	ENSMUSG00000032047	Acat1	Acat1
9	53493747	-	2	0.000614	11	53491822	53521682	29861	ENSMUSG00000032047	Acat1	Acat1
9	53493748	-	1	0.000614	12	53491822	53521682	29861	ENSMUSG00000032047	Acat1	Acat1
9	53493749	-	1	0.000614	13	53491822	53521682	29861	ENSMUSG00000032047	Acat1	Acat1
9	53493750	-	4	0.000614	15	53491822	53521682	29861	ENSMUSG00000032047	Acat1	Acat1
9	53493751	-	3	0.000614	15	53491822	53521682	29861	ENSMUSG00000032047	Acat1	Acat1
9	53493752	-	1	0.000614	14	53491822	53521682	29861	ENSMUSG00000032047	Acat1	Acat1
9	53493753	-	3	0.000614	18	53491822	53521682	29861	ENSMUSG00000032047	Acat1	Acat1
9	53493754	-	2	0.000614	14	53491822	53521682	29861	ENSMUSG00000032047	Acat1	Acat1
9	53493756	-	5	0.000614	15	53491822	53521682	29861	ENSMUSG00000032047	Acat1	Acat1
9	53493758	-	5	0.000614	10	53491822	53521682	29861	ENSMUSG00000032047	Acat1	Acat1
9	54497224	+	1	0.000614	5	54493618	54511945	18328	ENSMUSG00000032279	Idh3a	Idh3a
9	54497225	+	3	0.000614	5	54493618	54511945	18328	ENSMUSG00000032279	Idh3a	Idh3a
9	54497226	+	1	0.000614	5	54493618	54511945	18328	ENSMUSG00000032279	Idh3a	Idh3a
9	55361815	-	1	0.000614	5	55361792	55419527	57736	ENSMUSG00000032314	Etfa	Etfa
9	55361816	-	1	0.000614	6	55361792	55419527	57736	ENSMUSG00000032314	Etfa	Etfa
9	55361826	-	3	0.000614	5	55361792	55419527	57736	ENSMUSG00000032314	Etfa	Etfa
9	55361827	-	1	0.000614	5	55361792	55419527	57736	ENSMUSG00000032314	Etfa	Etfa
9	55361829	-	1	0.000614	7	55361792	55419527	57736	ENSMUSG00000032314	Etfa	Etfa
9	55361832	-	1	0.000614	6	55361792	55419527	57736	ENSMUSG00000032314	Etfa	Etfa
9	55361834	-	1	0.000614	5	55361792	55419527	57736	ENSMUSG00000032314	Etfa	Etfa
9	56345686	+	1	0.000614	5	56325893	56404220	78328	ENSMUSG00000032329	Hmg20a	Hmg20a
9	56345686	+	1	0.000614	5	56344741	56345728	988	ENSMUSG00000118653	Ube2srt	Ube2srt
9	57341708	-	1	0.000614	5	57292378	57347407	55030	ENSMUSG00000063849	Ppcdc	Ppcdc
9	57341709	-	2	0.000614	5	57292378	57347407	55030	ENSMUSG00000063849	Ppcdc	Ppcdc
9	57341710	-	1	0.000614	5	57292378	57347407	55030	ENSMUSG00000063849	Ppcdc	Ppcdc
9	57341711	-	1	0.000614	5	57292378	57347407	55030	ENSMUSG00000063849	Ppcdc	Ppcdc
9	57534245	-	1	0.000614	5	57533929	57560914	26986	ENSMUSG00000032312	Csk	Csk
9	57534246	-	2	0.000614	6	57533929	57560914	26986	ENSMUSG00000032312	Csk	Csk
9	57534247	-	1	0.000614	7	57533929	57560914	26986	ENSMUSG00000032312	Csk	Csk
9	57534249	-	1	0.000614	9	57533929	57560914	26986	ENSMUSG00000032312	Csk	Csk
9	57534250	-	2	0.000614	8	57533929	57560914	26986	ENSMUSG00000032312	Csk	Csk
9	57534251	-	1	0.000614	8	57533929	57560914	26986	ENSMUSG00000032312	Csk	Csk
9	57534252	-	2	0.000614	9	57533929	57560914	26986	ENSMUSG00000032312	Csk	Csk
9	57534253	-	1	0.000614	9	57533929	57560914	26986	ENSMUSG00000032312	Csk	Csk
9	57534254	-	1	0.000614	7	57533929	57560914	26986	ENSMUSG00000032312	Csk	Csk
9	57534255	-	1	0.000614	10	57533929	57560914	26986	ENSMUSG00000032312	Csk	Csk
9	57534256	-	1	0.000614	9	57533929	57560914	26986	ENSMUSG00000032312	Csk	Csk
9	57534258	-	4	0.000614	11	57533929	57560914	26986	ENSMUSG00000032312	Csk	Csk
9	57534259	-	1	0.000614	11	57533929	57560914	26986	ENSMUSG00000032312	Csk	Csk
9	57534260	-	3	0.000614	10	57533929	57560914	26986	ENSMUSG00000032312	Csk	Csk
9	57534261	-	1	0.000614	12	57533929	57560914	26986	ENSMUSG00000032312	Csk	Csk
9	57534262	-	1	0.000614	8	57533929	57560914	26986	ENSMUSG00000032312	Csk	Csk
9	57534264	-	2	0.000614	5	57533929	57560914	26986	ENSMUSG00000032312	Csk	Csk
9	58559371	+	1	0.000614	5	58489523	58565238	75716	ENSMUSG00000032336	Nptn	Nptn
9	58559372	+	3	0.000614	5	58489523	58565238	75716	ENSMUSG00000032336	Nptn	Nptn
9	58559373	+	1	0.000614	5	58489523	58565238	75716	ENSMUSG00000032336	Nptn	Nptn
9	63647827	-	1	0.000614	5	63554049	63665276	111228	ENSMUSG00000032402	Smad3	Smad3
9	63647828	-	1	0.000614	7	63554049	63665276	111228	ENSMUSG00000032402	Smad3	Smad3
9	63647829	-	1	0.000614	8	63554049	63665276	111228	ENSMUSG00000032402	Smad3	Smad3
9	63647830	-	2	0.000614	9	63554049	63665276	111228	ENSMUSG00000032402	Smad3	Smad3
9	63647831	-	2	0.000614	8	63554049	63665276	111228	ENSMUSG00000032402	Smad3	Smad3
9	63647832	-	1	0.000614	7	63554049	63665276	111228	ENSMUSG00000032402	Smad3	Smad3
9	63647833	-	1	0.000614	6	63554049	63665276	111228	ENSMUSG00000032402	Smad3	Smad3
9	64206264	+	1	0.000614	6	64188863	64212706	23844	ENSMUSG00000032397	Tipin	Tipin
9	64206265	+	1	0.000614	7	64188863	64212706	23844	ENSMUSG00000032397	Tipin	Tipin
9	64206266	+	1	0.000614	8	64188863	64212706	23844	ENSMUSG00000032397	Tipin	Tipin
9	64206267	+	2	0.000614	8	64188863	64212706	23844	ENSMUSG00000032397	Tipin	Tipin
9	64206268	+	1	0.000614	8	64188863	64212706	23844	ENSMUSG00000032397	Tipin	Tipin
9	64206269	+	1	0.000614	7	64188863	64212706	23844	ENSMUSG00000032397	Tipin	Tipin
9	64206270	+	1	0.000614	6	64188863	64212706	23844	ENSMUSG00000032397	Tipin	Tipin
9	64989844	+	1	0.000614	6	64939696	64989933	50238	ENSMUSG00000032393	Dpp8	Dpp8
9	65109033	-	2	0.000614	5	65109008	65109123	116	ENSMUSG00000119286	Rnu5g	Rnu5g
9	65109035	-	1	0.000614	5	65109008	65109123	116	ENSMUSG00000119286	Rnu5g	Rnu5g
9	65109036	-	2	0.000614	5	65109008	65109123	116	ENSMUSG00000119286	Rnu5g	Rnu5g
9	65808995	+	4	0.000614	5	65797519	65810548	13030	ENSMUSG00000040204	Pclaf	Pclaf
9	65808996	+	1	0.000614	5	65797519	65810548	13030	ENSMUSG00000040204	Pclaf	Pclaf
9	65810197	+	2	0.000614	8	65797519	65810548	13030	ENSMUSG00000040204	Pclaf	Pclaf
9	65810198	+	1	0.000614	10	65797519	65810548	13030	ENSMUSG00000040204	Pclaf	Pclaf
9	65810199	+	2	0.000614	13	65797519	65810548	13030	ENSMUSG00000040204	Pclaf	Pclaf
9	65810200	+	2	0.000614	15	65797519	65810548	13030	ENSMUSG00000040204	Pclaf	Pclaf
9	65810201	+	2	0.000614	17	65797519	65810548	13030	ENSMUSG00000040204	Pclaf	Pclaf
9	65810202	+	4	0.000614	18	65797519	65810548	13030	ENSMUSG00000040204	Pclaf	Pclaf
9	65810203	+	2	0.000614	17	65797519	65810548	13030	ENSMUSG00000040204	Pclaf	Pclaf
9	65810204	+	4	0.000614	17	65797519	65810548	13030	ENSMUSG00000040204	Pclaf	Pclaf
9	65810205	+	2	0.000614	16	65797519	65810548	13030	ENSMUSG00000040204	Pclaf	Pclaf
9	65810206	+	1	0.000614	13	65797519	65810548	13030	ENSMUSG00000040204	Pclaf	Pclaf
9	65810207	+	2	0.000614	12	65797519	65810548	13030	ENSMUSG00000040204	Pclaf	Pclaf
9	65810208	+	1	0.000614	9	65797519	65810548	13030	ENSMUSG00000040204	Pclaf	Pclaf
9	65810209	+	1	0.000614	7	65797519	65810548	13030	ENSMUSG00000040204	Pclaf	Pclaf
9	65810210	+	1	0.000614	7	65797519	65810548	13030	ENSMUSG00000040204	Pclaf	Pclaf
9	65810211	+	1	0.000614	5	65797519	65810548	13030	ENSMUSG00000040204	Pclaf	Pclaf
9	65810485	+	2	0.000614	6	65797519	65810548	13030	ENSMUSG00000040204	Pclaf	Pclaf
9	65810486	+	1	0.000614	6	65797519	65810548	13030	ENSMUSG00000040204	Pclaf	Pclaf
9	65810487	+	3	0.000614	6	65797519	65810548	13030	ENSMUSG00000040204	Pclaf	Pclaf
9	69897762	+	1	0.000614	5	69896748	69915599	18852	ENSMUSG00000011958	Bnip2	Bnip2
9	69897763	+	1	0.000614	5	69896748	69915599	18852	ENSMUSG00000011958	Bnip2	Bnip2
9	69897764	+	2	0.000614	5	69896748	69915599	18852	ENSMUSG00000011958	Bnip2	Bnip2
9	69897765	+	1	0.000614	5	69896748	69915599	18852	ENSMUSG00000011958	Bnip2	Bnip2
9	70461931	+	4	0.000614	6	70450036	70499516	49481	ENSMUSG00000032212	Sltm	Sltm
9	70461932	+	2	0.000614	8	70450036	70499516	49481	ENSMUSG00000032212	Sltm	Sltm
9	70461935	+	2	0.000614	15	70450036	70499516	49481	ENSMUSG00000032212	Sltm	Sltm
9	70461936	+	5	0.000614	13	70450036	70499516	49481	ENSMUSG00000032212	Sltm	Sltm
9	70461937	+	4	0.000614	18	70450036	70499516	49481	ENSMUSG00000032212	Sltm	Sltm
9	70461938	+	2	0.000614	19	70450036	70499516	49481	ENSMUSG00000032212	Sltm	Sltm
9	70461940	+	5	0.000614	14	70450036	70499516	49481	ENSMUSG00000032212	Sltm	Sltm
9	70461941	+	1	0.000614	10	70450036	70499516	49481	ENSMUSG00000032212	Sltm	Sltm
9	70461943	+	2	0.000614	8	70450036	70499516	49481	ENSMUSG00000032212	Sltm	Sltm
9	70461950	+	1	0.000614	5	70450036	70499516	49481	ENSMUSG00000032212	Sltm	Sltm
9	70461953	+	1	0.000614	5	70450036	70499516	49481	ENSMUSG00000032212	Sltm	Sltm
9	70461963	+	4	0.000614	12	70450036	70499516	49481	ENSMUSG00000032212	Sltm	Sltm
9	70461964	+	2	0.000614	12	70450036	70499516	49481	ENSMUSG00000032212	Sltm	Sltm
9	70461965	+	1	0.000614	12	70450036	70499516	49481	ENSMUSG00000032212	Sltm	Sltm
9	70461966	+	5	0.000614	12	70450036	70499516	49481	ENSMUSG00000032212	Sltm	Sltm
9	70617642	+	1	0.000614	6	70586279	70687511	101233	ENSMUSG00000054693	Adam10	Adam10
9	70617643	+	3	0.000614	6	70586279	70687511	101233	ENSMUSG00000054693	Adam10	Adam10
9	70617644	+	1	0.000614	6	70586279	70687511	101233	ENSMUSG00000054693	Adam10	Adam10
9	70617645	+	1	0.000614	6	70586279	70687511	101233	ENSMUSG00000054693	Adam10	Adam10
9	70661658	+	6	0.000614	6	70586279	70687511	101233	ENSMUSG00000054693	Adam10	Adam10
9	70672910	+	1	0.000614	7	70586279	70687511	101233	ENSMUSG00000054693	Adam10	Adam10
9	70672911	+	1	0.000614	8	70586279	70687511	101233	ENSMUSG00000054693	Adam10	Adam10
9	70672912	+	3	0.000614	8	70586279	70687511	101233	ENSMUSG00000054693	Adam10	Adam10
9	70672913	+	2	0.000614	8	70586279	70687511	101233	ENSMUSG00000054693	Adam10	Adam10
9	70672914	+	1	0.000614	7	70586279	70687511	101233	ENSMUSG00000054693	Adam10	Adam10
9	71949127	-	3	0.000614	5	71749970	72019153	269184	ENSMUSG00000032228	Tcf12	Tcf12
9	71949127	-	3	0.000614	5	71947834	71950517	2684	ENSMUSG00000102874	Gm37137	Gm37137
9	71949129	-	2	0.000614	5	71749970	72019153	269184	ENSMUSG00000032228	Tcf12	Tcf12
9	71949129	-	2	0.000614	5	71947834	71950517	2684	ENSMUSG00000102874	Gm37137	Gm37137
9	77426648	-	1	0.000614	6	77338105	77452152	114048	ENSMUSG00000032352	Lrrc1	Lrrc1
9	77426649	-	3	0.000614	7	77338105	77452152	114048	ENSMUSG00000032352	Lrrc1	Lrrc1
9	77426650	-	1	0.000614	7	77338105	77452152	114048	ENSMUSG00000032352	Lrrc1	Lrrc1
9	77426651	-	1	0.000614	7	77338105	77452152	114048	ENSMUSG00000032352	Lrrc1	Lrrc1
9	77426652	-	1	0.000614	6	77338105	77452152	114048	ENSMUSG00000032352	Lrrc1	Lrrc1
9	79678613	-	5	0.000614	5	79676225	79700789	24565	ENSMUSG00000032328	Tmem30a	Tmem30a
9	82757155	-	1	0.000614	6	82748212	82857569	109358	ENSMUSG00000032253	Phip	Phip
9	82757156	-	1	0.000614	6	82748212	82857569	109358	ENSMUSG00000032253	Phip	Phip
9	82757157	-	2	0.000614	6	82748212	82857569	109358	ENSMUSG00000032253	Phip	Phip
9	82757158	-	2	0.000614	6	82748212	82857569	109358	ENSMUSG00000032253	Phip	Phip
9	88403330	-	1	0.000614	5	88377321	88405615	28295	ENSMUSG00000097195	Snhg5	Snhg5
9	88403331	-	1	0.000614	6	88377321	88405615	28295	ENSMUSG00000097195	Snhg5	Snhg5
9	88403332	-	1	0.000614	5	88377321	88405615	28295	ENSMUSG00000097195	Snhg5	Snhg5
9	88403333	-	1	0.000614	6	88377321	88405615	28295	ENSMUSG00000097195	Snhg5	Snhg5
9	88403334	-	1	0.000614	5	88377321	88405615	28295	ENSMUSG00000097195	Snhg5	Snhg5
9	94400975	-	1	0.000614	5	94399917	94420134	20218	ENSMUSG00000045414	Dipk2a	Dipk2a
9	94400976	-	1	0.000614	5	94399917	94420134	20218	ENSMUSG00000045414	Dipk2a	Dipk2a
9	94400977	-	2	0.000614	5	94399917	94420134	20218	ENSMUSG00000045414	Dipk2a	Dipk2a
9	94400978	-	1	0.000614	5	94399917	94420134	20218	ENSMUSG00000045414	Dipk2a	Dipk2a
9	95938245	+	5	0.000614	5	95836813	95939856	103044	ENSMUSG00000032410	Xrn1	Xrn1
9	96966937	-	1	0.000614	5	96957014	96993210	36197	ENSMUSG00000032449	Slc25a36	Slc25a36
9	96966938	-	1	0.000614	6	96957014	96993210	36197	ENSMUSG00000032449	Slc25a36	Slc25a36
9	96966939	-	2	0.000614	7	96957014	96993210	36197	ENSMUSG00000032449	Slc25a36	Slc25a36
9	96966940	-	1	0.000614	8	96957014	96993210	36197	ENSMUSG00000032449	Slc25a36	Slc25a36
9	96966941	-	1	0.000614	8	96957014	96993210	36197	ENSMUSG00000032449	Slc25a36	Slc25a36
9	96966942	-	1	0.000614	9	96957014	96993210	36197	ENSMUSG00000032449	Slc25a36	Slc25a36
9	96966943	-	1	0.000614	8	96957014	96993210	36197	ENSMUSG00000032449	Slc25a36	Slc25a36
9	96966944	-	1	0.000614	8	96957014	96993210	36197	ENSMUSG00000032449	Slc25a36	Slc25a36
9	96966945	-	2	0.000614	8	96957014	96993210	36197	ENSMUSG00000032449	Slc25a36	Slc25a36
9	96966946	-	1	0.000614	7	96957014	96993210	36197	ENSMUSG00000032449	Slc25a36	Slc25a36
9	96966947	-	1	0.000614	6	96957014	96993210	36197	ENSMUSG00000032449	Slc25a36	Slc25a36
9	96966948	-	1	0.000614	5	96957014	96993210	36197	ENSMUSG00000032449	Slc25a36	Slc25a36
9	98470338	+	6	0.000614	7	98445774	98470435	24662	ENSMUSG00000032458	Copb2	Copb2
9	98470339	+	1	0.000614	7	98445774	98470435	24662	ENSMUSG00000032458	Copb2	Copb2
9	100420245	-	1	0.000614	5	100374346	100428187	53842	ENSMUSG00000032475	Nck1	Nck1
9	100420246	-	1	0.000614	6	100374346	100428187	53842	ENSMUSG00000032475	Nck1	Nck1
9	100420247	-	1	0.000614	7	100374346	100428187	53842	ENSMUSG00000032475	Nck1	Nck1
9	100420248	-	2	0.000614	7	100374346	100428187	53842	ENSMUSG00000032475	Nck1	Nck1
9	100420249	-	1	0.000614	6	100374346	100428187	53842	ENSMUSG00000032475	Nck1	Nck1
9	100420250	-	1	0.000614	5	100374346	100428187	53842	ENSMUSG00000032475	Nck1	Nck1
9	100529709	+	1	0.000614	6	100479851	100841428	361578	ENSMUSG00000037286	Stag1	Stag1
9	100529710	+	4	0.000614	6	100479851	100841428	361578	ENSMUSG00000037286	Stag1	Stag1
9	100529711	+	1	0.000614	6	100479851	100841428	361578	ENSMUSG00000037286	Stag1	Stag1
9	100639297	+	1	0.000614	5	100479851	100841428	361578	ENSMUSG00000037286	Stag1	Stag1
9	100639298	+	3	0.000614	5	100479851	100841428	361578	ENSMUSG00000037286	Stag1	Stag1
9	100639299	+	1	0.000614	5	100479851	100841428	361578	ENSMUSG00000037286	Stag1	Stag1
9	103023385	+	4	0.000614	5	102988986	103062475	73490	ENSMUSG00000032549	Rab6b	Rab6b
9	103023386	+	1	0.000614	5	102988986	103062475	73490	ENSMUSG00000032549	Rab6b	Rab6b
9	103203059	+	2	0.000614	8	103182414	103227627	45214	ENSMUSG00000032555	Topbp1	Topbp1
9	103203060	+	2	0.000614	10	103182414	103227627	45214	ENSMUSG00000032555	Topbp1	Topbp1
9	103203061	+	2	0.000614	11	103182414	103227627	45214	ENSMUSG00000032555	Topbp1	Topbp1
9	103203062	+	2	0.000614	11	103182414	103227627	45214	ENSMUSG00000032555	Topbp1	Topbp1
9	103203063	+	2	0.000614	9	103182414	103227627	45214	ENSMUSG00000032555	Topbp1	Topbp1
9	103203064	+	1	0.000614	7	103182414	103227627	45214	ENSMUSG00000032555	Topbp1	Topbp1
9	103221239	+	3	0.000614	5	103182414	103227627	45214	ENSMUSG00000032555	Topbp1	Topbp1
9	103221240	+	1	0.000614	5	103182414	103227627	45214	ENSMUSG00000032555	Topbp1	Topbp1
9	103221241	+	1	0.000614	6	103182414	103227627	45214	ENSMUSG00000032555	Topbp1	Topbp1
9	103221250	+	1	0.000614	5	103182414	103227627	45214	ENSMUSG00000032555	Topbp1	Topbp1
9	103221251	+	1	0.000614	6	103182414	103227627	45214	ENSMUSG00000032555	Topbp1	Topbp1
9	103221252	+	1	0.000614	6	103182414	103227627	45214	ENSMUSG00000032555	Topbp1	Topbp1
9	103221253	+	1	0.000614	5	103182414	103227627	45214	ENSMUSG00000032555	Topbp1	Topbp1
9	103241632	-	3	0.000614	5	103230293	103243039	12747	ENSMUSG00000032803	Cdv3	Cdv3
9	106565377	-	1	0.000614	6	106565281	106666393	101113	ENSMUSG00000040661	Rad54l2	Rad54l2
9	106565378	-	2	0.000614	6	106565281	106666393	101113	ENSMUSG00000040661	Rad54l2	Rad54l2
9	106565379	-	2	0.000614	6	106565281	106666393	101113	ENSMUSG00000040661	Rad54l2	Rad54l2
9	106565380	-	1	0.000614	6	106565281	106666393	101113	ENSMUSG00000040661	Rad54l2	Rad54l2
9	106766157	-	4	0.000614	6	106715511	106769178	53668	ENSMUSG00000032575	Manf	Manf
9	106766158	-	2	0.000614	6	106715511	106769178	53668	ENSMUSG00000032575	Manf	Manf
9	106972730	-	1	0.000614	5	106770024	107109108	339085	ENSMUSG00000039716	Dock3	Dock3
9	106972731	-	1	0.000614	6	106770024	107109108	339085	ENSMUSG00000039716	Dock3	Dock3
9	106972732	-	2	0.000614	6	106770024	107109108	339085	ENSMUSG00000039716	Dock3	Dock3
9	106972733	-	1	0.000614	6	106770024	107109108	339085	ENSMUSG00000039716	Dock3	Dock3
9	106972734	-	1	0.000614	5	106770024	107109108	339085	ENSMUSG00000039716	Dock3	Dock3
9	107728086	-	1	0.000614	6	107650758	107750436	99679	ENSMUSG00000032582	Rbm6	Rbm6
9	107728087	-	1	0.000614	8	107650758	107750436	99679	ENSMUSG00000032582	Rbm6	Rbm6
9	107728088	-	3	0.000614	9	107650758	107750436	99679	ENSMUSG00000032582	Rbm6	Rbm6
9	107728089	-	1	0.000614	10	107650758	107750436	99679	ENSMUSG00000032582	Rbm6	Rbm6
9	107728090	-	2	0.000614	9	107650758	107750436	99679	ENSMUSG00000032582	Rbm6	Rbm6
9	107728091	-	1	0.000614	8	107650758	107750436	99679	ENSMUSG00000032582	Rbm6	Rbm6
9	107728092	-	1	0.000614	5	107650758	107750436	99679	ENSMUSG00000032582	Rbm6	Rbm6
9	108214700	+	1	0.000614	6	108183328	108215133	31806	ENSMUSG00000007815	Rhoa	Rhoa
9	108214701	+	1	0.000614	7	108183328	108215133	31806	ENSMUSG00000007815	Rhoa	Rhoa
9	108214702	+	1	0.000614	8	108183328	108215133	31806	ENSMUSG00000007815	Rhoa	Rhoa
9	108214703	+	2	0.000614	8	108183328	108215133	31806	ENSMUSG00000007815	Rhoa	Rhoa
9	108214704	+	1	0.000614	7	108183328	108215133	31806	ENSMUSG00000007815	Rhoa	Rhoa
9	108214705	+	1	0.000614	6	108183328	108215133	31806	ENSMUSG00000007815	Rhoa	Rhoa
9	108214706	+	1	0.000614	5	108183328	108215133	31806	ENSMUSG00000007815	Rhoa	Rhoa
9	108214720	+	1	0.000614	5	108183328	108215133	31806	ENSMUSG00000007815	Rhoa	Rhoa
9	108214721	+	1	0.000614	8	108183328	108215133	31806	ENSMUSG00000007815	Rhoa	Rhoa
9	108214722	+	2	0.000614	9	108183328	108215133	31806	ENSMUSG00000007815	Rhoa	Rhoa
9	108214723	+	1	0.000614	9	108183328	108215133	31806	ENSMUSG00000007815	Rhoa	Rhoa
9	108214724	+	3	0.000614	8	108183328	108215133	31806	ENSMUSG00000007815	Rhoa	Rhoa
9	108214725	+	1	0.000614	7	108183328	108215133	31806	ENSMUSG00000007815	Rhoa	Rhoa
9	108437039	+	1	0.000614	5	108394005	108437362	43358	ENSMUSG00000006673	Qrich1	Qrich1
9	111107120	+	1	0.000614	5	111100997	111108161	7165	ENSMUSG00000046785	Epm2aip1	Epm2aip1
9	111107121	+	2	0.000614	6	111100997	111108161	7165	ENSMUSG00000046785	Epm2aip1	Epm2aip1
9	111107122	+	1	0.000614	6	111100997	111108161	7165	ENSMUSG00000046785	Epm2aip1	Epm2aip1
9	111107123	+	1	0.000614	6	111100997	111108161	7165	ENSMUSG00000046785	Epm2aip1	Epm2aip1
9	111107124	+	1	0.000614	5	111100997	111108161	7165	ENSMUSG00000046785	Epm2aip1	Epm2aip1
9	113532782	-	1	0.000614	6	113480812	113537327	56516	ENSMUSG00000032504	Pdcd6ip	Pdcd6ip
9	113532783	-	4	0.000614	6	113480812	113537327	56516	ENSMUSG00000032504	Pdcd6ip	Pdcd6ip
9	113532784	-	1	0.000614	6	113480812	113537327	56516	ENSMUSG00000032504	Pdcd6ip	Pdcd6ip
9	113672751	+	4	0.000614	5	113570541	113748750	178210	ENSMUSG00000033392	Clasp2	Clasp2
9	113672752	+	1	0.000614	5	113570541	113748750	178210	ENSMUSG00000033392	Clasp2	Clasp2
9	113748422	+	3	0.000614	5	113570541	113748750	178210	ENSMUSG00000033392	Clasp2	Clasp2
9	113748423	+	2	0.000614	5	113570541	113748750	178210	ENSMUSG00000033392	Clasp2	Clasp2
9	113763171	+	5	0.000614	5	113760002	113806270	46269	ENSMUSG00000009741	Ubp1	Ubp1
9	114811474	-	3	0.000614	6	114811434	114811807	374	ENSMUSG00000050621	Rps27rt	Rps27rt
9	114811475	-	3	0.000614	6	114811434	114811807	374	ENSMUSG00000050621	Rps27rt	Rps27rt
9	119959569	+	4	0.000614	6	119956755	119961435	4681	ENSMUSG00000032518	Rpsa	Rpsa
9	119959569	+	4	0.000614	6	119959481	119959629	149	ENSMUSG00000064925	Snora62	Snora62
9	119959570	+	2	0.000614	8	119956755	119961435	4681	ENSMUSG00000032518	Rpsa	Rpsa
9	119959570	+	2	0.000614	8	119959481	119959629	149	ENSMUSG00000064925	Snora62	Snora62
9	123200369	+	1	0.000614	5	123195992	123291731	95740	ENSMUSG00000035202	Lars2	Lars2
9	123200370	+	1	0.000614	5	123195992	123291731	95740	ENSMUSG00000035202	Lars2	Lars2
9	123200371	+	2	0.000614	5	123195992	123291731	95740	ENSMUSG00000035202	Lars2	Lars2
9	123200372	+	1	0.000614	5	123195992	123291731	95740	ENSMUSG00000035202	Lars2	Lars2
9	123386820	+	3	0.000614	5	123358824	123421665	62842	ENSMUSG00000025240	Sacm1l	Sacm1l
9	123386821	+	2	0.000614	5	123358824	123421665	62842	ENSMUSG00000025240	Sacm1l	Sacm1l
9	123624734	-	1	0.000614	6	123618565	123680964	62400	ENSMUSG00000025241	Fyco1	Fyco1
9	123624735	-	4	0.000614	6	123618565	123680964	62400	ENSMUSG00000025241	Fyco1	Fyco1
9	123624736	-	1	0.000614	6	123618565	123680964	62400	ENSMUSG00000025241	Fyco1	Fyco1
X	7665313	+	1	0.000614	5	7656004	7686806	30803	ENSMUSG00000031153	Gripap1	Gripap1
X	7665314	+	1	0.000614	6	7656004	7686806	30803	ENSMUSG00000031153	Gripap1	Gripap1
X	7665315	+	1	0.000614	7	7656004	7686806	30803	ENSMUSG00000031153	Gripap1	Gripap1
X	7665316	+	2	0.000614	7	7656004	7686806	30803	ENSMUSG00000031153	Gripap1	Gripap1
X	7665317	+	1	0.000614	6	7656004	7686806	30803	ENSMUSG00000031153	Gripap1	Gripap1
X	7665318	+	1	0.000614	5	7656004	7686806	30803	ENSMUSG00000031153	Gripap1	Gripap1
X	12554086	-	7	0.000614	7	12541608	12628312	86705	ENSMUSG00000064127	Med14	Med14
X	12609038	-	1	0.000614	6	12541608	12628312	86705	ENSMUSG00000064127	Med14	Med14
X	12609039	-	4	0.000614	6	12541608	12628312	86705	ENSMUSG00000064127	Med14	Med14
X	12609040	-	1	0.000614	6	12541608	12628312	86705	ENSMUSG00000064127	Med14	Med14
X	36177577	-	5	0.000614	5	36174979	36255447	80469	ENSMUSG00000050379	Septin6	Septin6
X	39226495	+	1	0.000614	7	38959377	39564438	605062	ENSMUSG00000086157	Gm14643	Gm14643
X	39226496	+	5	0.000614	7	38959377	39564438	605062	ENSMUSG00000086157	Gm14643	Gm14643
X	39226498	+	1	0.000614	9	38959377	39564438	605062	ENSMUSG00000086157	Gm14643	Gm14643
X	40996142	-	6	0.000614	6	40883868	41009551	125684	ENSMUSG00000037475	Thoc2	Thoc2
X	41158311	+	5	0.000614	5	41148556	41198533	49978	ENSMUSG00000025860	Xiap	Xiap
X	41340074	+	1	0.000614	5	41238194	41366062	127869	ENSMUSG00000025862	Stag2	Stag2
X	41340075	+	1	0.000614	6	41238194	41366062	127869	ENSMUSG00000025862	Stag2	Stag2
X	41340076	+	1	0.000614	6	41238194	41366062	127869	ENSMUSG00000025862	Stag2	Stag2
X	41340077	+	2	0.000614	6	41238194	41366062	127869	ENSMUSG00000025862	Stag2	Stag2
X	41340078	+	1	0.000614	5	41238194	41366062	127869	ENSMUSG00000025862	Stag2	Stag2
X	47535926	-	1	0.000614	5	47499923	47552009	52087	ENSMUSG00000031103	Elf4	Elf4
X	47535927	-	1	0.000614	6	47499923	47552009	52087	ENSMUSG00000031103	Elf4	Elf4
X	47535928	-	1	0.000614	6	47499923	47552009	52087	ENSMUSG00000031103	Elf4	Elf4
X	47535929	-	2	0.000614	6	47499923	47552009	52087	ENSMUSG00000031103	Elf4	Elf4
X	47535930	-	1	0.000614	5	47499923	47552009	52087	ENSMUSG00000031103	Elf4	Elf4
X	59384506	-	1	0.000614	5	59268650	59636304	367655	ENSMUSG00000062949	Atp11c	Atp11c
X	59384507	-	1	0.000614	6	59268650	59636304	367655	ENSMUSG00000062949	Atp11c	Atp11c
X	59384508	-	1	0.000614	6	59268650	59636304	367655	ENSMUSG00000062949	Atp11c	Atp11c
X	59384509	-	1	0.000614	7	59268650	59636304	367655	ENSMUSG00000062949	Atp11c	Atp11c
X	59384510	-	1	0.000614	6	59268650	59636304	367655	ENSMUSG00000062949	Atp11c	Atp11c
X	59384511	-	1	0.000614	5	59268650	59636304	367655	ENSMUSG00000062949	Atp11c	Atp11c
X	60982533	+	1	0.000614	11	60982497	60982603	107	ENSMUSG00000118848	Gm25412	Gm25412
X	60982535	+	8	0.000614	9	60982497	60982603	107	ENSMUSG00000118848	Gm25412	Gm25412
X	72211950	-	2	0.000614	6	72151241	72336582	185342	ENSMUSG00000058328	Xlr5a	Xlr5a
X	72211951	-	2	0.000614	7	72151241	72336582	185342	ENSMUSG00000058328	Xlr5a	Xlr5a
X	72211953	-	2	0.000614	8	72151241	72336582	185342	ENSMUSG00000058328	Xlr5a	Xlr5a
X	72211954	-	1	0.000614	6	72151241	72336582	185342	ENSMUSG00000058328	Xlr5a	Xlr5a
X	72211956	-	1	0.000614	5	72151241	72336582	185342	ENSMUSG00000058328	Xlr5a	Xlr5a
X	73315541	+	1	0.000614	6	73314418	73316741	2324	ENSMUSG00000008682	Rpl10	Rpl10
X	73315542	+	1	0.000614	8	73314418	73316741	2324	ENSMUSG00000008682	Rpl10	Rpl10
X	73315543	+	1	0.000614	9	73314418	73316741	2324	ENSMUSG00000008682	Rpl10	Rpl10
X	73315544	+	2	0.000614	9	73314418	73316741	2324	ENSMUSG00000008682	Rpl10	Rpl10
X	73315545	+	2	0.000614	9	73314418	73316741	2324	ENSMUSG00000008682	Rpl10	Rpl10
X	73315546	+	1	0.000614	8	73314418	73316741	2324	ENSMUSG00000008682	Rpl10	Rpl10
X	73315547	+	1	0.000614	7	73314418	73316741	2324	ENSMUSG00000008682	Rpl10	Rpl10
X	73315548	+	1	0.000614	5	73314418	73316741	2324	ENSMUSG00000008682	Rpl10	Rpl10
X	74153276	+	1	0.000614	5	74139460	74153383	13924	ENSMUSG00000031403	Dkc1	Dkc1
X	74153277	+	1	0.000614	5	74139460	74153383	13924	ENSMUSG00000031403	Dkc1	Dkc1
X	74153278	+	1	0.000614	5	74139460	74153383	13924	ENSMUSG00000031403	Dkc1	Dkc1
X	74153279	+	2	0.000614	5	74139460	74153383	13924	ENSMUSG00000031403	Dkc1	Dkc1
X	76666646	+	2	0.000614	5	76554619	76706589	151971	ENSMUSG00000025246	Tbl1x	Tbl1x
X	76666647	+	1	0.000614	6	76554619	76706589	151971	ENSMUSG00000025246	Tbl1x	Tbl1x
X	76666649	+	1	0.000614	6	76554619	76706589	151971	ENSMUSG00000025246	Tbl1x	Tbl1x
X	81231318	+	1	0.000614	7	81231288	81231387	100	ENSMUSG00000064781	Gm22686	Gm22686
X	81231320	+	6	0.000614	7	81231288	81231387	100	ENSMUSG00000064781	Gm22686	Gm22686
X	84655821	+	2	0.000614	7	84617628	84678075	60448	ENSMUSG00000035476	Tab3	Tab3
X	84655822	+	1	0.000614	7	84617628	84678075	60448	ENSMUSG00000035476	Tab3	Tab3
X	84655823	+	3	0.000614	6	84617628	84678075	60448	ENSMUSG00000035476	Tab3	Tab3
X	97989641	+	1	0.000614	7	97979922	97992623	12702	ENSMUSG00000047694	Yipf6	Yipf6
X	97989642	+	1	0.000614	8	97979922	97992623	12702	ENSMUSG00000047694	Yipf6	Yipf6
X	97989643	+	4	0.000614	9	97979922	97992623	12702	ENSMUSG00000047694	Yipf6	Yipf6
X	97989644	+	1	0.000614	9	97979922	97992623	12702	ENSMUSG00000047694	Yipf6	Yipf6
X	97989645	+	1	0.000614	8	97979922	97992623	12702	ENSMUSG00000047694	Yipf6	Yipf6
X	97989646	+	1	0.000614	7	97979922	97992623	12702	ENSMUSG00000047694	Yipf6	Yipf6
X	100696275	+	4	0.000614	6	100683666	100727957	44292	ENSMUSG00000034160	Ogt	Ogt
X	100696277	+	1	0.000614	6	100683666	100727957	44292	ENSMUSG00000034160	Ogt	Ogt
X	100696278	+	1	0.000614	6	100683666	100727957	44292	ENSMUSG00000034160	Ogt	Ogt
X	100697818	+	2	0.000614	6	100683666	100727957	44292	ENSMUSG00000034160	Ogt	Ogt
X	100697821	+	4	0.000614	6	100683666	100727957	44292	ENSMUSG00000034160	Ogt	Ogt
X	100697952	+	1	0.000614	8	100683666	100727957	44292	ENSMUSG00000034160	Ogt	Ogt
X	100697953	+	2	0.000614	8	100683666	100727957	44292	ENSMUSG00000034160	Ogt	Ogt
X	100697954	+	4	0.000614	8	100683666	100727957	44292	ENSMUSG00000034160	Ogt	Ogt
X	100697955	+	1	0.000614	8	100683666	100727957	44292	ENSMUSG00000034160	Ogt	Ogt
X	104132226	+	1	0.000614	5	104123362	104160696	37335	ENSMUSG00000031226	Pbdc1	Pbdc1
X	104132227	+	1	0.000614	7	104123362	104160696	37335	ENSMUSG00000031226	Pbdc1	Pbdc1
X	104132228	+	1	0.000614	8	104123362	104160696	37335	ENSMUSG00000031226	Pbdc1	Pbdc1
X	104132229	+	2	0.000614	9	104123362	104160696	37335	ENSMUSG00000031226	Pbdc1	Pbdc1
X	104132230	+	2	0.000614	9	104123362	104160696	37335	ENSMUSG00000031226	Pbdc1	Pbdc1
X	104132231	+	1	0.000614	8	104123362	104160696	37335	ENSMUSG00000031226	Pbdc1	Pbdc1
X	104132232	+	1	0.000614	7	104123362	104160696	37335	ENSMUSG00000031226	Pbdc1	Pbdc1
X	104132233	+	1	0.000614	5	104123362	104160696	37335	ENSMUSG00000031226	Pbdc1	Pbdc1
X	108204540	+	5	0.000614	5	108138971	108241479	102509	ENSMUSG00000031246	Sh3bgrl	Sh3bgrl
X	133507355	+	1	0.000614	5	133501928	133507809	5882	ENSMUSG00000045427	Hnrnph2	Hnrnph2
X	133507357	+	4	0.000614	5	133501928	133507809	5882	ENSMUSG00000045427	Hnrnph2	Hnrnph2
X	135733711	+	4	0.000614	9	135723420	135740482	17063	ENSMUSG00000031425	Plp1	Plp1
X	135733712	+	1	0.000614	10	135723420	135740482	17063	ENSMUSG00000031425	Plp1	Plp1
X	135733713	+	2	0.000614	10	135723420	135740482	17063	ENSMUSG00000031425	Plp1	Plp1
X	135733714	+	2	0.000614	10	135723420	135740482	17063	ENSMUSG00000031425	Plp1	Plp1
X	135733715	+	1	0.000614	6	135723420	135740482	17063	ENSMUSG00000031425	Plp1	Plp1
X	136819723	+	1	0.000614	5	136471357	137747695	1276339	ENSMUSG00000059203	Il1rapl2	Il1rapl2
X	138873068	-	5	0.000614	5	138790260	138899344	109085	ENSMUSG00000031433	Rbm41	Rbm41
X	150655005	+	2	0.000614	5	150583803	150718413	134611	ENSMUSG00000025261	Huwe1	Huwe1
X	150655006	+	1	0.000614	5	150583803	150718413	134611	ENSMUSG00000025261	Huwe1	Huwe1
X	150655008	+	2	0.000614	7	150583803	150718413	134611	ENSMUSG00000025261	Huwe1	Huwe1
X	150655010	+	2	0.000614	5	150583803	150718413	134611	ENSMUSG00000025261	Huwe1	Huwe1
X	150700654	+	1	0.000614	5	150583803	150718413	134611	ENSMUSG00000025261	Huwe1	Huwe1
X	150700655	+	1	0.000614	5	150583803	150718413	134611	ENSMUSG00000025261	Huwe1	Huwe1
X	150700656	+	2	0.000614	5	150583803	150718413	134611	ENSMUSG00000025261	Huwe1	Huwe1
X	150700657	+	1	0.000614	5	150583803	150718413	134611	ENSMUSG00000025261	Huwe1	Huwe1
X	153996162	-	2	0.000614	5	153996128	153999445	3318	ENSMUSG00000025283	Sat1	Sat1
X	153996163	-	2	0.000614	5	153996128	153999445	3318	ENSMUSG00000025283	Sat1	Sat1
X	153996164	-	1	0.000614	6	153996128	153999445	3318	ENSMUSG00000025283	Sat1	Sat1
X	156249370	-	6	0.000614	6	156226851	156275283	48433	ENSMUSG00000071708	Sms	Sms
X	158510708	+	6	0.000614	6	158410268	158761065	350798	ENSMUSG00000040990	Sh3kbp1	Sh3kbp1
X	161545334	+	1	0.000614	6	161543398	161562088	18691	ENSMUSG00000031353	Rbbp7	Rbbp7
X	161545335	+	4	0.000614	6	161543398	161562088	18691	ENSMUSG00000031353	Rbbp7	Rbbp7
X	161545336	+	1	0.000614	6	161543398	161562088	18691	ENSMUSG00000031353	Rbbp7	Rbbp7
X	163760777	-	1	0.000614	5	163719165	163763371	44207	ENSMUSG00000061778	Mospd2	Mospd2
X	163760778	-	3	0.000614	5	163719165	163763371	44207	ENSMUSG00000061778	Mospd2	Mospd2
X	163760779	-	1	0.000614	5	163719165	163763371	44207	ENSMUSG00000061778	Mospd2	Mospd2
X	165990116	-	2	0.000614	19	165990089	165992311	2223	ENSMUSG00000049775	Tmsb4x	Tmsb4x
X	165990117	-	4	0.000614	23	165990089	165992311	2223	ENSMUSG00000049775	Tmsb4x	Tmsb4x
X	165990118	-	6	0.000614	25	165990089	165992311	2223	ENSMUSG00000049775	Tmsb4x	Tmsb4x
X	165990119	-	6	0.000614	26	165990089	165992311	2223	ENSMUSG00000049775	Tmsb4x	Tmsb4x
X	165990120	-	5	0.000614	25	165990089	165992311	2223	ENSMUSG00000049775	Tmsb4x	Tmsb4x
X	165990121	-	2	0.000614	23	165990089	165992311	2223	ENSMUSG00000049775	Tmsb4x	Tmsb4x
X	165990122	-	1	0.000614	17	165990089	165992311	2223	ENSMUSG00000049775	Tmsb4x	Tmsb4x
X	165990123	-	1	0.000614	11	165990089	165992311	2223	ENSMUSG00000049775	Tmsb4x	Tmsb4x
X	165990124	-	2	0.007282	6	165990089	165992311	2223	ENSMUSG00000049775	Tmsb4x	Tmsb4x
X	165990131	-	3	0.002773	7	165990089	165992311	2223	ENSMUSG00000049775	Tmsb4x	Tmsb4x
X	165990132	-	1	0.002773	7	165990089	165992311	2223	ENSMUSG00000049775	Tmsb4x	Tmsb4x
X	165990133	-	2	0.000614	9	165990089	165992311	2223	ENSMUSG00000049775	Tmsb4x	Tmsb4x
X	165990135	-	1	0.000614	14	165990089	165992311	2223	ENSMUSG00000049775	Tmsb4x	Tmsb4x
X	165990136	-	2	0.000614	14	165990089	165992311	2223	ENSMUSG00000049775	Tmsb4x	Tmsb4x
X	165990137	-	7	0.000614	12	165990089	165992311	2223	ENSMUSG00000049775	Tmsb4x	Tmsb4x
X	165990138	-	1	0.000614	15	165990089	165992311	2223	ENSMUSG00000049775	Tmsb4x	Tmsb4x
X	165990139	-	1	0.000614	32	165990089	165992311	2223	ENSMUSG00000049775	Tmsb4x	Tmsb4x
X	165990141	-	3	0.000614	32	165990089	165992311	2223	ENSMUSG00000049775	Tmsb4x	Tmsb4x
X	165990142	-	18	0.000614	32	165990089	165992311	2223	ENSMUSG00000049775	Tmsb4x	Tmsb4x
X	165990143	-	7	0.000614	31	165990089	165992311	2223	ENSMUSG00000049775	Tmsb4x	Tmsb4x
X	165990144	-	2	0.000614	31	165990089	165992311	2223	ENSMUSG00000049775	Tmsb4x	Tmsb4x
X	165990145	-	1	0.000614	28	165990089	165992311	2223	ENSMUSG00000049775	Tmsb4x	Tmsb4x
X	165990152	-	4	0.000614	8	165990089	165992311	2223	ENSMUSG00000049775	Tmsb4x	Tmsb4x
X	165990153	-	3	0.000614	8	165990089	165992311	2223	ENSMUSG00000049775	Tmsb4x	Tmsb4x
X	165990154	-	1	0.000614	9	165990089	165992311	2223	ENSMUSG00000049775	Tmsb4x	Tmsb4x
X	165990157	-	1	0.000614	20	165990089	165992311	2223	ENSMUSG00000049775	Tmsb4x	Tmsb4x
X	165990158	-	9	0.000614	24	165990089	165992311	2223	ENSMUSG00000049775	Tmsb4x	Tmsb4x
X	165990159	-	4	0.000614	30	165990089	165992311	2223	ENSMUSG00000049775	Tmsb4x	Tmsb4x
X	165990160	-	5	0.000614	34	165990089	165992311	2223	ENSMUSG00000049775	Tmsb4x	Tmsb4x
X	165990161	-	5	0.000614	37	165990089	165992311	2223	ENSMUSG00000049775	Tmsb4x	Tmsb4x
X	165990162	-	6	0.000614	30	165990089	165992311	2223	ENSMUSG00000049775	Tmsb4x	Tmsb4x
X	165990163	-	4	0.000614	27	165990089	165992311	2223	ENSMUSG00000049775	Tmsb4x	Tmsb4x
X	165990164	-	4	0.000614	22	165990089	165992311	2223	ENSMUSG00000049775	Tmsb4x	Tmsb4x
X	165990165	-	2	0.000614	17	165990089	165992311	2223	ENSMUSG00000049775	Tmsb4x	Tmsb4x
X	165990166	-	1	0.000614	11	165990089	165992311	2223	ENSMUSG00000049775	Tmsb4x	Tmsb4x
X	165990178	-	6	0.007282	6	165990089	165992311	2223	ENSMUSG00000049775	Tmsb4x	Tmsb4x
X	165990186	-	3	0.007282	6	165990089	165992311	2223	ENSMUSG00000049775	Tmsb4x	Tmsb4x
X	165990188	-	3	0.007282	6	165990089	165992311	2223	ENSMUSG00000049775	Tmsb4x	Tmsb4x
X	165990219	-	2	0.002773	7	165990089	165992311	2223	ENSMUSG00000049775	Tmsb4x	Tmsb4x
X	165990220	-	1	0.007282	6	165990089	165992311	2223	ENSMUSG00000049775	Tmsb4x	Tmsb4x
X	165990221	-	3	0.007282	6	165990089	165992311	2223	ENSMUSG00000049775	Tmsb4x	Tmsb4x
X	165990388	-	7	0.002773	7	165990089	165992311	2223	ENSMUSG00000049775	Tmsb4x	Tmsb4x
X	165990429	-	1	0.000614	13	165990089	165992311	2223	ENSMUSG00000049775	Tmsb4x	Tmsb4x
X	165990430	-	3	0.000614	14	165990089	165992311	2223	ENSMUSG00000049775	Tmsb4x	Tmsb4x
X	165990431	-	6	0.000614	15	165990089	165992311	2223	ENSMUSG00000049775	Tmsb4x	Tmsb4x
X	165990432	-	3	0.000614	18	165990089	165992311	2223	ENSMUSG00000049775	Tmsb4x	Tmsb4x
X	165990433	-	1	0.000614	24	165990089	165992311	2223	ENSMUSG00000049775	Tmsb4x	Tmsb4x
X	165990434	-	1	0.000614	21	165990089	165992311	2223	ENSMUSG00000049775	Tmsb4x	Tmsb4x
X	165990435	-	3	0.000614	15	165990089	165992311	2223	ENSMUSG00000049775	Tmsb4x	Tmsb4x
X	165990436	-	7	0.000614	12	165990089	165992311	2223	ENSMUSG00000049775	Tmsb4x	Tmsb4x
X	165990441	-	3	0.000614	9	165990089	165992311	2223	ENSMUSG00000049775	Tmsb4x	Tmsb4x
X	165990443	-	1	0.000614	13	165990089	165992311	2223	ENSMUSG00000049775	Tmsb4x	Tmsb4x
X	165990444	-	4	0.000614	13	165990089	165992311	2223	ENSMUSG00000049775	Tmsb4x	Tmsb4x
X	165990445	-	3	0.000614	10	165990089	165992311	2223	ENSMUSG00000049775	Tmsb4x	Tmsb4x
X	165990446	-	1	0.000614	10	165990089	165992311	2223	ENSMUSG00000049775	Tmsb4x	Tmsb4x
X	165990447	-	1	0.000614	9	165990089	165992311	2223	ENSMUSG00000049775	Tmsb4x	Tmsb4x
X	165991043	-	1	0.007282	6	165990089	165992311	2223	ENSMUSG00000049775	Tmsb4x	Tmsb4x
Y	1155745	-	1	0.000614	5	1096861	1245759	148899	ENSMUSG00000068457	Uty	Uty
Y	1155746	-	2	0.000614	5	1096861	1245759	148899	ENSMUSG00000068457	Uty	Uty
Y	1155747	-	1	0.000614	5	1096861	1245759	148899	ENSMUSG00000068457	Uty	Uty
Y	1155748	-	1	0.000614	5	1096861	1245759	148899	ENSMUSG00000068457	Uty	Uty
Y	77337088	+	1	0.000614	7	77330268	77356520	26253	ENSMUSG00000095179	Gm21638	Gm21638
Y	77337089	+	1	0.000614	11	77330268	77356520	26253	ENSMUSG00000095179	Gm21638	Gm21638
Y	77337090	+	1	0.000614	15	77330268	77356520	26253	ENSMUSG00000095179	Gm21638	Gm21638
Y	77337091	+	4	0.000614	18	77330268	77356520	26253	ENSMUSG00000095179	Gm21638	Gm21638
Y	77337092	+	4	0.000614	17	77330268	77356520	26253	ENSMUSG00000095179	Gm21638	Gm21638
Y	77337093	+	4	0.000614	16	77330268	77356520	26253	ENSMUSG00000095179	Gm21638	Gm21638
Y	77337094	+	3	0.000614	15	77330268	77356520	26253	ENSMUSG00000095179	Gm21638	Gm21638
Y	83046979	+	1	0.000614	11	83042216	83068570	26355	ENSMUSG00000099925	Gm28827	Gm28827
Y	83046980	+	2	0.000614	11	83042216	83068570	26355	ENSMUSG00000099925	Gm28827	Gm28827
Y	83046981	+	3	0.000614	15	83042216	83068570	26355	ENSMUSG00000099925	Gm28827	Gm28827
Y	83046982	+	4	0.000614	17	83042216	83068570	26355	ENSMUSG00000099925	Gm28827	Gm28827
Y	83046983	+	1	0.000614	21	83042216	83068570	26355	ENSMUSG00000099925	Gm28827	Gm28827
Y	83046984	+	4	0.000614	22	83042216	83068570	26355	ENSMUSG00000099925	Gm28827	Gm28827
Y	83046985	+	2	0.000614	21	83042216	83068570	26355	ENSMUSG00000099925	Gm28827	Gm28827
Y	83046986	+	5	0.000614	23	83042216	83068570	26355	ENSMUSG00000099925	Gm28827	Gm28827
Y	83046987	+	3	0.000614	22	83042216	83068570	26355	ENSMUSG00000099925	Gm28827	Gm28827
Y	83046988	+	2	0.000614	18	83042216	83068570	26355	ENSMUSG00000099925	Gm28827	Gm28827
Y	83046989	+	6	0.000614	16	83042216	83068570	26355	ENSMUSG00000099925	Gm28827	Gm28827

### Sheet: TIAL1_activated CD4
Chr	Xlink_site	Strand	score	FDR	score.extended	Gene.start	Gene.end	Gene.width	Ensembl_gene_id	external_gene_name	mgi_symbol
1	3463351	-	1	6.9e-05	5	3276124	3741721	465598	ENSMUSG00000051951	Xkr4	Xkr4
1	3463352	-	2	6.9e-05	5	3276124	3741721	465598	ENSMUSG00000051951	Xkr4	Xkr4
1	3463353	-	2	6.9e-05	5	3276124	3741721	465598	ENSMUSG00000051951	Xkr4	Xkr4
1	3604567	-	1	6.9e-05	8	3276124	3741721	465598	ENSMUSG00000051951	Xkr4	Xkr4
1	3604570	-	6	6.9e-05	7	3276124	3741721	465598	ENSMUSG00000051951	Xkr4	Xkr4
1	3701060	-	2	6.9e-05	9	3276124	3741721	465598	ENSMUSG00000051951	Xkr4	Xkr4
1	3701061	-	7	6.9e-05	9	3276124	3741721	465598	ENSMUSG00000051951	Xkr4	Xkr4
1	3701086	-	2	6.9e-05	6	3276124	3741721	465598	ENSMUSG00000051951	Xkr4	Xkr4
1	3701089	-	2	6.9e-05	7	3276124	3741721	465598	ENSMUSG00000051951	Xkr4	Xkr4
1	3701090	-	1	6.9e-05	5	3276124	3741721	465598	ENSMUSG00000051951	Xkr4	Xkr4
1	3701092	-	2	6.9e-05	6	3276124	3741721	465598	ENSMUSG00000051951	Xkr4	Xkr4
1	4848955	-	1	6.9e-05	6	4843429	4855962	12534	ENSMUSG00000033845	Mrpl15	Mrpl15
1	4848955	-	1	6.9e-05	6	4848286	4849435	1150	ENSMUSG00000102275	Gm37144	Gm37144
1	4848957	-	1	6.9e-05	10	4843429	4855962	12534	ENSMUSG00000033845	Mrpl15	Mrpl15
1	4848957	-	1	6.9e-05	10	4848286	4849435	1150	ENSMUSG00000102275	Gm37144	Gm37144
1	4848958	-	3	6.9e-05	9	4843429	4855962	12534	ENSMUSG00000033845	Mrpl15	Mrpl15
1	4848958	-	3	6.9e-05	9	4848286	4849435	1150	ENSMUSG00000102275	Gm37144	Gm37144
1	4848960	-	4	6.9e-05	8	4843429	4855962	12534	ENSMUSG00000033845	Mrpl15	Mrpl15
1	4848960	-	4	6.9e-05	8	4848286	4849435	1150	ENSMUSG00000102275	Gm37144	Gm37144
1	4892668	+	2	6.9e-05	6	4878011	4918633	40623	ENSMUSG00000025903	Lypla1	Lypla1
1	4892668	+	2	6.9e-05	6	4878115	4956993	78879	ENSMUSG00000104217	Gm37988	Gm37988
1	4915492	+	1	6.9e-05	6	4878011	4918633	40623	ENSMUSG00000025903	Lypla1	Lypla1
1	4915492	+	1	6.9e-05	6	4878115	4956993	78879	ENSMUSG00000104217	Gm37988	Gm37988
1	4915493	+	3	6.9e-05	6	4878011	4918633	40623	ENSMUSG00000025903	Lypla1	Lypla1
1	4915493	+	3	6.9e-05	6	4878115	4956993	78879	ENSMUSG00000104217	Gm37988	Gm37988
1	4915494	+	2	6.9e-05	6	4878011	4918633	40623	ENSMUSG00000025903	Lypla1	Lypla1
1	4915494	+	2	6.9e-05	6	4878115	4956993	78879	ENSMUSG00000104217	Gm37988	Gm37988
1	4915823	+	2	6.9e-05	5	4878011	4918633	40623	ENSMUSG00000025903	Lypla1	Lypla1
1	4915823	+	2	6.9e-05	5	4878115	4956993	78879	ENSMUSG00000104217	Gm37988	Gm37988
1	4915824	+	1	6.9e-05	5	4878011	4918633	40623	ENSMUSG00000025903	Lypla1	Lypla1
1	4915824	+	1	6.9e-05	5	4878115	4956993	78879	ENSMUSG00000104217	Gm37988	Gm37988
1	4915826	+	2	6.9e-05	5	4878011	4918633	40623	ENSMUSG00000025903	Lypla1	Lypla1
1	4915826	+	2	6.9e-05	5	4878115	4956993	78879	ENSMUSG00000104217	Gm37988	Gm37988
1	4915859	+	1	6.9e-05	5	4878011	4918633	40623	ENSMUSG00000025903	Lypla1	Lypla1
1	4915859	+	1	6.9e-05	5	4878115	4956993	78879	ENSMUSG00000104217	Gm37988	Gm37988
1	4915906	+	3	6.9e-05	5	4878011	4918633	40623	ENSMUSG00000025903	Lypla1	Lypla1
1	4915906	+	3	6.9e-05	5	4878115	4956993	78879	ENSMUSG00000104217	Gm37988	Gm37988
1	4915907	+	2	6.9e-05	6	4878011	4918633	40623	ENSMUSG00000025903	Lypla1	Lypla1
1	4915907	+	2	6.9e-05	6	4878115	4956993	78879	ENSMUSG00000104217	Gm37988	Gm37988
1	4916104	+	5	6.9e-05	10	4878011	4918633	40623	ENSMUSG00000025903	Lypla1	Lypla1
1	4916104	+	5	6.9e-05	10	4878115	4956993	78879	ENSMUSG00000104217	Gm37988	Gm37988
1	4916105	+	1	6.9e-05	10	4878011	4918633	40623	ENSMUSG00000025903	Lypla1	Lypla1
1	4916105	+	1	6.9e-05	10	4878115	4956993	78879	ENSMUSG00000104217	Gm37988	Gm37988
1	4916106	+	4	6.9e-05	10	4878011	4918633	40623	ENSMUSG00000025903	Lypla1	Lypla1
1	4916106	+	4	6.9e-05	10	4878115	4956993	78879	ENSMUSG00000104217	Gm37988	Gm37988
1	4916315	+	4	6.9e-05	5	4878011	4918633	40623	ENSMUSG00000025903	Lypla1	Lypla1
1	4916315	+	4	6.9e-05	5	4878115	4956993	78879	ENSMUSG00000104217	Gm37988	Gm37988
1	4916317	+	1	6.9e-05	6	4878011	4918633	40623	ENSMUSG00000025903	Lypla1	Lypla1
1	4916317	+	1	6.9e-05	6	4878115	4956993	78879	ENSMUSG00000104217	Gm37988	Gm37988
1	4916835	+	1	6.9e-05	5	4878011	4918633	40623	ENSMUSG00000025903	Lypla1	Lypla1
1	4916835	+	1	6.9e-05	5	4878115	4956993	78879	ENSMUSG00000104217	Gm37988	Gm37988
1	4916836	+	1	6.9e-05	5	4878011	4918633	40623	ENSMUSG00000025903	Lypla1	Lypla1
1	4916836	+	1	6.9e-05	5	4878115	4956993	78879	ENSMUSG00000104217	Gm37988	Gm37988
1	4916838	+	3	6.9e-05	5	4878011	4918633	40623	ENSMUSG00000025903	Lypla1	Lypla1
1	4916838	+	3	6.9e-05	5	4878115	4956993	78879	ENSMUSG00000104217	Gm37988	Gm37988
1	4937384	+	3	6.9e-05	5	4878115	4956993	78879	ENSMUSG00000104217	Gm37988	Gm37988
1	4937384	+	3	6.9e-05	5	4928037	4968132	40096	ENSMUSG00000033813	Tcea1	Tcea1
1	4937384	+	3	0.000743	5	4878115	4956993	78879	ENSMUSG00000104217	Gm37988	Gm37988
1	4937384	+	3	0.000743	5	4928037	4968132	40096	ENSMUSG00000033813	Tcea1	Tcea1
1	4937385	+	2	6.9e-05	5	4878115	4956993	78879	ENSMUSG00000104217	Gm37988	Gm37988
1	4937385	+	2	6.9e-05	5	4928037	4968132	40096	ENSMUSG00000033813	Tcea1	Tcea1
1	4937385	+	2	0.000743	5	4878115	4956993	78879	ENSMUSG00000104217	Gm37988	Gm37988
1	4937385	+	2	0.000743	5	4928037	4968132	40096	ENSMUSG00000033813	Tcea1	Tcea1
1	4960964	+	1	0.000743	5	4928037	4968132	40096	ENSMUSG00000033813	Tcea1	Tcea1
1	4963738	+	1	6.9e-05	8	4928037	4968132	40096	ENSMUSG00000033813	Tcea1	Tcea1
1	4963739	+	2	6.9e-05	8	4928037	4968132	40096	ENSMUSG00000033813	Tcea1	Tcea1
1	4963740	+	1	6.9e-05	8	4928037	4968132	40096	ENSMUSG00000033813	Tcea1	Tcea1
1	4963741	+	3	6.9e-05	8	4928037	4968132	40096	ENSMUSG00000033813	Tcea1	Tcea1
1	4963742	+	1	6.9e-05	8	4928037	4968132	40096	ENSMUSG00000033813	Tcea1	Tcea1
1	4966767	+	2	6.9e-05	6	4928037	4968132	40096	ENSMUSG00000033813	Tcea1	Tcea1
1	4966770	+	4	6.9e-05	6	4928037	4968132	40096	ENSMUSG00000033813	Tcea1	Tcea1
1	4966806	+	1	6.9e-05	9	4928037	4968132	40096	ENSMUSG00000033813	Tcea1	Tcea1
1	4966809	+	8	6.9e-05	17	4928037	4968132	40096	ENSMUSG00000033813	Tcea1	Tcea1
1	4966810	+	2	6.9e-05	16	4928037	4968132	40096	ENSMUSG00000033813	Tcea1	Tcea1
1	4966811	+	4	6.9e-05	17	4928037	4968132	40096	ENSMUSG00000033813	Tcea1	Tcea1
1	4966812	+	2	6.9e-05	17	4928037	4968132	40096	ENSMUSG00000033813	Tcea1	Tcea1
1	4966814	+	1	6.9e-05	11	4928037	4968132	40096	ENSMUSG00000033813	Tcea1	Tcea1
1	4966816	+	1	0.000743	5	4928037	4968132	40096	ENSMUSG00000033813	Tcea1	Tcea1
1	4966817	+	3	0.000743	5	4928037	4968132	40096	ENSMUSG00000033813	Tcea1	Tcea1
1	4966834	+	2	0.000743	5	4928037	4968132	40096	ENSMUSG00000033813	Tcea1	Tcea1
1	4966835	+	1	6.9e-05	10	4928037	4968132	40096	ENSMUSG00000033813	Tcea1	Tcea1
1	4966837	+	2	6.9e-05	23	4928037	4968132	40096	ENSMUSG00000033813	Tcea1	Tcea1
1	4966838	+	5	6.9e-05	33	4928037	4968132	40096	ENSMUSG00000033813	Tcea1	Tcea1
1	4966839	+	7	6.9e-05	34	4928037	4968132	40096	ENSMUSG00000033813	Tcea1	Tcea1
1	4966840	+	6	6.9e-05	36	4928037	4968132	40096	ENSMUSG00000033813	Tcea1	Tcea1
1	4966841	+	12	6.9e-05	38	4928037	4968132	40096	ENSMUSG00000033813	Tcea1	Tcea1
1	4966842	+	2	6.9e-05	33	4928037	4968132	40096	ENSMUSG00000033813	Tcea1	Tcea1
1	4966843	+	2	6.9e-05	26	4928037	4968132	40096	ENSMUSG00000033813	Tcea1	Tcea1
1	4966844	+	4	6.9e-05	20	4928037	4968132	40096	ENSMUSG00000033813	Tcea1	Tcea1
1	4966854	+	3	6.9e-05	16	4928037	4968132	40096	ENSMUSG00000033813	Tcea1	Tcea1
1	4966855	+	3	6.9e-05	18	4928037	4968132	40096	ENSMUSG00000033813	Tcea1	Tcea1
1	4966856	+	7	6.9e-05	21	4928037	4968132	40096	ENSMUSG00000033813	Tcea1	Tcea1
1	4966857	+	3	6.9e-05	21	4928037	4968132	40096	ENSMUSG00000033813	Tcea1	Tcea1
1	4966858	+	2	6.9e-05	18	4928037	4968132	40096	ENSMUSG00000033813	Tcea1	Tcea1
1	4966859	+	3	6.9e-05	15	4928037	4968132	40096	ENSMUSG00000033813	Tcea1	Tcea1
1	4966874	+	3	0.000743	5	4928037	4968132	40096	ENSMUSG00000033813	Tcea1	Tcea1
1	4966877	+	2	6.9e-05	15	4928037	4968132	40096	ENSMUSG00000033813	Tcea1	Tcea1
1	4966878	+	2	6.9e-05	18	4928037	4968132	40096	ENSMUSG00000033813	Tcea1	Tcea1
1	4966879	+	2	6.9e-05	19	4928037	4968132	40096	ENSMUSG00000033813	Tcea1	Tcea1
1	4966880	+	6	6.9e-05	19	4928037	4968132	40096	ENSMUSG00000033813	Tcea1	Tcea1
1	4966881	+	6	6.9e-05	18	4928037	4968132	40096	ENSMUSG00000033813	Tcea1	Tcea1
1	4966882	+	1	6.9e-05	16	4928037	4968132	40096	ENSMUSG00000033813	Tcea1	Tcea1
1	4966884	+	1	6.9e-05	10	4928037	4968132	40096	ENSMUSG00000033813	Tcea1	Tcea1
1	4966914	+	1	6.9e-05	6	4928037	4968132	40096	ENSMUSG00000033813	Tcea1	Tcea1
1	4966916	+	4	6.9e-05	7	4928037	4968132	40096	ENSMUSG00000033813	Tcea1	Tcea1
1	4966918	+	1	6.9e-05	9	4928037	4968132	40096	ENSMUSG00000033813	Tcea1	Tcea1
1	4966919	+	1	6.9e-05	9	4928037	4968132	40096	ENSMUSG00000033813	Tcea1	Tcea1
1	4966920	+	2	0.000743	5	4928037	4968132	40096	ENSMUSG00000033813	Tcea1	Tcea1
1	4966921	+	1	0.000743	5	4928037	4968132	40096	ENSMUSG00000033813	Tcea1	Tcea1
1	4966961	+	2	0.000743	5	4928037	4968132	40096	ENSMUSG00000033813	Tcea1	Tcea1
1	4967128	+	1	6.9e-05	9	4928037	4968132	40096	ENSMUSG00000033813	Tcea1	Tcea1
1	4967130	+	2	6.9e-05	18	4928037	4968132	40096	ENSMUSG00000033813	Tcea1	Tcea1
1	4967131	+	6	6.9e-05	28	4928037	4968132	40096	ENSMUSG00000033813	Tcea1	Tcea1
1	4967132	+	2	6.9e-05	38	4928037	4968132	40096	ENSMUSG00000033813	Tcea1	Tcea1
1	4967133	+	7	6.9e-05	47	4928037	4968132	40096	ENSMUSG00000033813	Tcea1	Tcea1
1	4967134	+	10	6.9e-05	50	4928037	4968132	40096	ENSMUSG00000033813	Tcea1	Tcea1
1	4967135	+	11	6.9e-05	46	4928037	4968132	40096	ENSMUSG00000033813	Tcea1	Tcea1
1	4967136	+	9	6.9e-05	51	4928037	4968132	40096	ENSMUSG00000033813	Tcea1	Tcea1
1	4967137	+	5	6.9e-05	61	4928037	4968132	40096	ENSMUSG00000033813	Tcea1	Tcea1
1	4967138	+	2	6.9e-05	55	4928037	4968132	40096	ENSMUSG00000033813	Tcea1	Tcea1
1	4967139	+	7	6.9e-05	45	4928037	4968132	40096	ENSMUSG00000033813	Tcea1	Tcea1
1	4967140	+	17	6.9e-05	37	4928037	4968132	40096	ENSMUSG00000033813	Tcea1	Tcea1
1	4967141	+	4	6.9e-05	36	4928037	4968132	40096	ENSMUSG00000033813	Tcea1	Tcea1
1	4967142	+	1	6.9e-05	36	4928037	4968132	40096	ENSMUSG00000033813	Tcea1	Tcea1
1	4967143	+	1	6.9e-05	32	4928037	4968132	40096	ENSMUSG00000033813	Tcea1	Tcea1
1	4967144	+	4	6.9e-05	16	4928037	4968132	40096	ENSMUSG00000033813	Tcea1	Tcea1
1	4967145	+	2	6.9e-05	12	4928037	4968132	40096	ENSMUSG00000033813	Tcea1	Tcea1
1	4967146	+	3	6.9e-05	14	4928037	4968132	40096	ENSMUSG00000033813	Tcea1	Tcea1
1	4967147	+	1	6.9e-05	13	4928037	4968132	40096	ENSMUSG00000033813	Tcea1	Tcea1
1	4967149	+	3	6.9e-05	8	4928037	4968132	40096	ENSMUSG00000033813	Tcea1	Tcea1
1	4967160	+	3	6.9e-05	56	4928037	4968132	40096	ENSMUSG00000033813	Tcea1	Tcea1
1	4967161	+	1	6.9e-05	75	4928037	4968132	40096	ENSMUSG00000033813	Tcea1	Tcea1
1	4967162	+	19	6.9e-05	90	4928037	4968132	40096	ENSMUSG00000033813	Tcea1	Tcea1
1	4967163	+	33	6.9e-05	123	4928037	4968132	40096	ENSMUSG00000033813	Tcea1	Tcea1
1	4967164	+	19	6.9e-05	141	4928037	4968132	40096	ENSMUSG00000033813	Tcea1	Tcea1
1	4967165	+	15	6.9e-05	142	4928037	4968132	40096	ENSMUSG00000033813	Tcea1	Tcea1
1	4967166	+	33	6.9e-05	127	4928037	4968132	40096	ENSMUSG00000033813	Tcea1	Tcea1
1	4967167	+	21	6.9e-05	94	4928037	4968132	40096	ENSMUSG00000033813	Tcea1	Tcea1
1	4967168	+	2	6.9e-05	75	4928037	4968132	40096	ENSMUSG00000033813	Tcea1	Tcea1
1	4967169	+	4	6.9e-05	62	4928037	4968132	40096	ENSMUSG00000033813	Tcea1	Tcea1
1	4967172	+	2	6.9e-05	18	4928037	4968132	40096	ENSMUSG00000033813	Tcea1	Tcea1
1	4967173	+	2	6.9e-05	14	4928037	4968132	40096	ENSMUSG00000033813	Tcea1	Tcea1
1	4967174	+	8	6.9e-05	14	4928037	4968132	40096	ENSMUSG00000033813	Tcea1	Tcea1
1	4967175	+	2	6.9e-05	14	4928037	4968132	40096	ENSMUSG00000033813	Tcea1	Tcea1
1	4967197	+	1	6.9e-05	24	4928037	4968132	40096	ENSMUSG00000033813	Tcea1	Tcea1
1	4967198	+	12	6.9e-05	36	4928037	4968132	40096	ENSMUSG00000033813	Tcea1	Tcea1
1	4967199	+	6	6.9e-05	43	4928037	4968132	40096	ENSMUSG00000033813	Tcea1	Tcea1
1	4967200	+	5	6.9e-05	49	4928037	4968132	40096	ENSMUSG00000033813	Tcea1	Tcea1
1	4967201	+	12	6.9e-05	56	4928037	4968132	40096	ENSMUSG00000033813	Tcea1	Tcea1
1	4967202	+	7	6.9e-05	51	4928037	4968132	40096	ENSMUSG00000033813	Tcea1	Tcea1
1	4967203	+	6	6.9e-05	52	4928037	4968132	40096	ENSMUSG00000033813	Tcea1	Tcea1
1	4967204	+	8	6.9e-05	50	4928037	4968132	40096	ENSMUSG00000033813	Tcea1	Tcea1
1	4967205	+	7	6.9e-05	38	4928037	4968132	40096	ENSMUSG00000033813	Tcea1	Tcea1
1	4967206	+	7	6.9e-05	31	4928037	4968132	40096	ENSMUSG00000033813	Tcea1	Tcea1
1	4967207	+	3	6.9e-05	25	4928037	4968132	40096	ENSMUSG00000033813	Tcea1	Tcea1
1	4967211	+	1	0.000743	5	4928037	4968132	40096	ENSMUSG00000033813	Tcea1	Tcea1
1	4967213	+	3	0.000743	5	4928037	4968132	40096	ENSMUSG00000033813	Tcea1	Tcea1
1	4967214	+	1	6.9e-05	7	4928037	4968132	40096	ENSMUSG00000033813	Tcea1	Tcea1
1	4967217	+	2	6.9e-05	6	4928037	4968132	40096	ENSMUSG00000033813	Tcea1	Tcea1
1	4967218	+	3	6.9e-05	7	4928037	4968132	40096	ENSMUSG00000033813	Tcea1	Tcea1
1	4967221	+	2	0.000743	5	4928037	4968132	40096	ENSMUSG00000033813	Tcea1	Tcea1
1	4967229	+	1	6.9e-05	7	4928037	4968132	40096	ENSMUSG00000033813	Tcea1	Tcea1
1	4967230	+	2	6.9e-05	7	4928037	4968132	40096	ENSMUSG00000033813	Tcea1	Tcea1
1	4967232	+	4	6.9e-05	9	4928037	4968132	40096	ENSMUSG00000033813	Tcea1	Tcea1
1	4967234	+	2	6.9e-05	8	4928037	4968132	40096	ENSMUSG00000033813	Tcea1	Tcea1
1	4967243	+	5	6.9e-05	7	4928037	4968132	40096	ENSMUSG00000033813	Tcea1	Tcea1
1	4967244	+	1	6.9e-05	11	4928037	4968132	40096	ENSMUSG00000033813	Tcea1	Tcea1
1	4967246	+	1	6.9e-05	17	4928037	4968132	40096	ENSMUSG00000033813	Tcea1	Tcea1
1	4967247	+	4	6.9e-05	12	4928037	4968132	40096	ENSMUSG00000033813	Tcea1	Tcea1
1	4967249	+	6	6.9e-05	18	4928037	4968132	40096	ENSMUSG00000033813	Tcea1	Tcea1
1	4967251	+	4	6.9e-05	20	4928037	4968132	40096	ENSMUSG00000033813	Tcea1	Tcea1
1	4967252	+	3	6.9e-05	21	4928037	4968132	40096	ENSMUSG00000033813	Tcea1	Tcea1
1	4967253	+	5	6.9e-05	15	4928037	4968132	40096	ENSMUSG00000033813	Tcea1	Tcea1
1	4967254	+	2	6.9e-05	15	4928037	4968132	40096	ENSMUSG00000033813	Tcea1	Tcea1
1	4967255	+	1	6.9e-05	11	4928037	4968132	40096	ENSMUSG00000033813	Tcea1	Tcea1
1	4967259	+	2	6.9e-05	10	4928037	4968132	40096	ENSMUSG00000033813	Tcea1	Tcea1
1	4967260	+	4	6.9e-05	10	4928037	4968132	40096	ENSMUSG00000033813	Tcea1	Tcea1
1	4967262	+	4	6.9e-05	14	4928037	4968132	40096	ENSMUSG00000033813	Tcea1	Tcea1
1	4967264	+	4	6.9e-05	10	4928037	4968132	40096	ENSMUSG00000033813	Tcea1	Tcea1
1	4967266	+	2	6.9e-05	6	4928037	4968132	40096	ENSMUSG00000033813	Tcea1	Tcea1
1	4967486	+	1	6.9e-05	9	4928037	4968132	40096	ENSMUSG00000033813	Tcea1	Tcea1
1	4967487	+	4	6.9e-05	12	4928037	4968132	40096	ENSMUSG00000033813	Tcea1	Tcea1
1	4967488	+	4	6.9e-05	12	4928037	4968132	40096	ENSMUSG00000033813	Tcea1	Tcea1
1	4967490	+	3	6.9e-05	11	4928037	4968132	40096	ENSMUSG00000033813	Tcea1	Tcea1
1	4967500	+	2	6.9e-05	6	4928037	4968132	40096	ENSMUSG00000033813	Tcea1	Tcea1
1	4967501	+	1	6.9e-05	7	4928037	4968132	40096	ENSMUSG00000033813	Tcea1	Tcea1
1	4967503	+	2	6.9e-05	6	4928037	4968132	40096	ENSMUSG00000033813	Tcea1	Tcea1
1	4967504	+	1	0.000743	5	4928037	4968132	40096	ENSMUSG00000033813	Tcea1	Tcea1
1	4967552	+	3	6.9e-05	11	4928037	4968132	40096	ENSMUSG00000033813	Tcea1	Tcea1
1	4967553	+	2	6.9e-05	13	4928037	4968132	40096	ENSMUSG00000033813	Tcea1	Tcea1
1	4967554	+	1	6.9e-05	13	4928037	4968132	40096	ENSMUSG00000033813	Tcea1	Tcea1
1	4967555	+	5	6.9e-05	14	4928037	4968132	40096	ENSMUSG00000033813	Tcea1	Tcea1
1	4967556	+	2	6.9e-05	11	4928037	4968132	40096	ENSMUSG00000033813	Tcea1	Tcea1
1	4967558	+	1	6.9e-05	8	4928037	4968132	40096	ENSMUSG00000033813	Tcea1	Tcea1
1	4967580	+	4	6.9e-05	6	4928037	4968132	40096	ENSMUSG00000033813	Tcea1	Tcea1
1	4967583	+	2	6.9e-05	22	4928037	4968132	40096	ENSMUSG00000033813	Tcea1	Tcea1
1	4967585	+	1	6.9e-05	41	4928037	4968132	40096	ENSMUSG00000033813	Tcea1	Tcea1
1	4967586	+	15	6.9e-05	50	4928037	4968132	40096	ENSMUSG00000033813	Tcea1	Tcea1
1	4967587	+	15	6.9e-05	57	4928037	4968132	40096	ENSMUSG00000033813	Tcea1	Tcea1
1	4967588	+	8	6.9e-05	58	4928037	4968132	40096	ENSMUSG00000033813	Tcea1	Tcea1
1	4967589	+	9	6.9e-05	57	4928037	4968132	40096	ENSMUSG00000033813	Tcea1	Tcea1
1	4967590	+	9	6.9e-05	42	4928037	4968132	40096	ENSMUSG00000033813	Tcea1	Tcea1
1	4967591	+	1	6.9e-05	27	4928037	4968132	40096	ENSMUSG00000033813	Tcea1	Tcea1
1	4967772	+	1	6.9e-05	6	4928037	4968132	40096	ENSMUSG00000033813	Tcea1	Tcea1
1	4967774	+	1	6.9e-05	6	4928037	4968132	40096	ENSMUSG00000033813	Tcea1	Tcea1
1	4967775	+	2	0.000743	5	4928037	4968132	40096	ENSMUSG00000033813	Tcea1	Tcea1
1	4968028	+	1	0.000743	5	4928037	4968132	40096	ENSMUSG00000033813	Tcea1	Tcea1
1	4968029	+	3	0.000743	5	4928037	4968132	40096	ENSMUSG00000033813	Tcea1	Tcea1
1	4968030	+	1	0.000743	5	4928037	4968132	40096	ENSMUSG00000033813	Tcea1	Tcea1
1	4968074	+	8	6.9e-05	15	4928037	4968132	40096	ENSMUSG00000033813	Tcea1	Tcea1
1	4968075	+	2	6.9e-05	15	4928037	4968132	40096	ENSMUSG00000033813	Tcea1	Tcea1
1	4968076	+	5	6.9e-05	16	4928037	4968132	40096	ENSMUSG00000033813	Tcea1	Tcea1
1	4968079	+	1	6.9e-05	10	4928037	4968132	40096	ENSMUSG00000033813	Tcea1	Tcea1
1	4968082	+	4	6.9e-05	11	4928037	4968132	40096	ENSMUSG00000033813	Tcea1	Tcea1
1	4968083	+	4	6.9e-05	10	4928037	4968132	40096	ENSMUSG00000033813	Tcea1	Tcea1
1	4968084	+	2	6.9e-05	14	4928037	4968132	40096	ENSMUSG00000033813	Tcea1	Tcea1
1	4968087	+	4	6.9e-05	44	4928037	4968132	40096	ENSMUSG00000033813	Tcea1	Tcea1
1	4968088	+	12	6.9e-05	42	4928037	4968132	40096	ENSMUSG00000033813	Tcea1	Tcea1
1	4968089	+	13	6.9e-05	42	4928037	4968132	40096	ENSMUSG00000033813	Tcea1	Tcea1
1	4968090	+	13	6.9e-05	42	4928037	4968132	40096	ENSMUSG00000033813	Tcea1	Tcea1
1	4968097	+	5	6.9e-05	8	4928037	4968132	40096	ENSMUSG00000033813	Tcea1	Tcea1
1	4968099	+	3	6.9e-05	8	4928037	4968132	40096	ENSMUSG00000033813	Tcea1	Tcea1
1	5006643	-	6	6.9e-05	10	4979799	5140508	160710	ENSMUSG00000002459	Rgs20	Rgs20
1	5006644	-	4	6.9e-05	10	4979799	5140508	160710	ENSMUSG00000002459	Rgs20	Rgs20
1	5159345	+	1	6.9e-05	7	5140241	5232752	92512	ENSMUSG00000033793	Atp6v1h	Atp6v1h
1	5159347	+	3	6.9e-05	5	5140241	5232752	92512	ENSMUSG00000033793	Atp6v1h	Atp6v1h
1	5159348	+	1	6.9e-05	5	5140241	5232752	92512	ENSMUSG00000033793	Atp6v1h	Atp6v1h
1	5163737	+	2	6.9e-05	9	5140241	5232752	92512	ENSMUSG00000033793	Atp6v1h	Atp6v1h
1	5163738	+	5	6.9e-05	9	5140241	5232752	92512	ENSMUSG00000033793	Atp6v1h	Atp6v1h
1	5163740	+	2	6.9e-05	9	5140241	5232752	92512	ENSMUSG00000033793	Atp6v1h	Atp6v1h
1	5163745	+	5	6.9e-05	9	5140241	5232752	92512	ENSMUSG00000033793	Atp6v1h	Atp6v1h
1	5163746	+	2	6.9e-05	9	5140241	5232752	92512	ENSMUSG00000033793	Atp6v1h	Atp6v1h
1	5163748	+	2	6.9e-05	9	5140241	5232752	92512	ENSMUSG00000033793	Atp6v1h	Atp6v1h
1	5168372	+	2	6.9e-05	5	5140241	5232752	92512	ENSMUSG00000033793	Atp6v1h	Atp6v1h
1	5168373	+	2	6.9e-05	5	5140241	5232752	92512	ENSMUSG00000033793	Atp6v1h	Atp6v1h
1	5168375	+	1	6.9e-05	5	5140241	5232752	92512	ENSMUSG00000033793	Atp6v1h	Atp6v1h
1	5171374	+	2	6.9e-05	6	5140241	5232752	92512	ENSMUSG00000033793	Atp6v1h	Atp6v1h
1	5171376	+	2	6.9e-05	6	5140241	5232752	92512	ENSMUSG00000033793	Atp6v1h	Atp6v1h
1	5171377	+	2	6.9e-05	6	5140241	5232752	92512	ENSMUSG00000033793	Atp6v1h	Atp6v1h
1	5232421	+	5	6.9e-05	5	5140241	5232752	92512	ENSMUSG00000033793	Atp6v1h	Atp6v1h
1	5232478	+	1	6.9e-05	6	5140241	5232752	92512	ENSMUSG00000033793	Atp6v1h	Atp6v1h
1	5232546	+	2	6.9e-05	6	5140241	5232752	92512	ENSMUSG00000033793	Atp6v1h	Atp6v1h
1	5232547	+	1	6.9e-05	7	5140241	5232752	92512	ENSMUSG00000033793	Atp6v1h	Atp6v1h
1	5232549	+	3	6.9e-05	7	5140241	5232752	92512	ENSMUSG00000033793	Atp6v1h	Atp6v1h
1	5232550	+	1	6.9e-05	5	5140241	5232752	92512	ENSMUSG00000033793	Atp6v1h	Atp6v1h
1	5232615	+	3	6.9e-05	14	5140241	5232752	92512	ENSMUSG00000033793	Atp6v1h	Atp6v1h
1	5232616	+	9	6.9e-05	14	5140241	5232752	92512	ENSMUSG00000033793	Atp6v1h	Atp6v1h
1	5232617	+	1	6.9e-05	15	5140241	5232752	92512	ENSMUSG00000033793	Atp6v1h	Atp6v1h
1	5232618	+	1	6.9e-05	15	5140241	5232752	92512	ENSMUSG00000033793	Atp6v1h	Atp6v1h
1	5232620	+	1	6.9e-05	7	5140241	5232752	92512	ENSMUSG00000033793	Atp6v1h	Atp6v1h
1	5232622	+	2	6.9e-05	7	5140241	5232752	92512	ENSMUSG00000033793	Atp6v1h	Atp6v1h
1	5232623	+	2	6.9e-05	7	5140241	5232752	92512	ENSMUSG00000033793	Atp6v1h	Atp6v1h
1	5232624	+	2	6.9e-05	6	5140241	5232752	92512	ENSMUSG00000033793	Atp6v1h	Atp6v1h
1	6319084	+	2	6.9e-05	6	6276421	6346872	70452	ENSMUSG00000025907	Rb1cc1	Rb1cc1
1	6335868	+	3	6.9e-05	5	6276421	6346872	70452	ENSMUSG00000025907	Rb1cc1	Rb1cc1
1	6335870	+	2	6.9e-05	5	6276421	6346872	70452	ENSMUSG00000025907	Rb1cc1	Rb1cc1
1	6792907	+	3	6.9e-05	5	6557455	6931164	373710	ENSMUSG00000033740	St18	St18
1	6792909	+	1	6.9e-05	5	6557455	6931164	373710	ENSMUSG00000033740	St18	St18
1	6792910	+	1	6.9e-05	5	6557455	6931164	373710	ENSMUSG00000033740	St18	St18
1	7168335	+	2	6.9e-05	5	7159144	7243852	84709	ENSMUSG00000051285	Pcmtd1	Pcmtd1
1	7168336	+	3	6.9e-05	5	7159144	7243852	84709	ENSMUSG00000051285	Pcmtd1	Pcmtd1
1	7206439	-	1	6.9e-05	20	7206423	7206810	388	ENSMUSG00000098201	Gm26983	Gm26983
1	7206440	-	2	6.9e-05	30	7206423	7206810	388	ENSMUSG00000098201	Gm26983	Gm26983
1	7206441	-	3	6.9e-05	30	7206423	7206810	388	ENSMUSG00000098201	Gm26983	Gm26983
1	7206442	-	14	6.9e-05	30	7206423	7206810	388	ENSMUSG00000098201	Gm26983	Gm26983
1	7206443	-	10	6.9e-05	34	7206423	7206810	388	ENSMUSG00000098201	Gm26983	Gm26983
1	7206446	-	5	6.9e-05	20	7206423	7206810	388	ENSMUSG00000098201	Gm26983	Gm26983
1	7206447	-	4	6.9e-05	12	7206423	7206810	388	ENSMUSG00000098201	Gm26983	Gm26983
1	7206449	-	1	6.9e-05	17	7206423	7206810	388	ENSMUSG00000098201	Gm26983	Gm26983
1	7206450	-	2	6.9e-05	14	7206423	7206810	388	ENSMUSG00000098201	Gm26983	Gm26983
1	7206452	-	5	6.9e-05	10	7206423	7206810	388	ENSMUSG00000098201	Gm26983	Gm26983
1	7206453	-	2	6.9e-05	9	7206423	7206810	388	ENSMUSG00000098201	Gm26983	Gm26983
1	7206561	-	1	6.9e-05	14	7206423	7206810	388	ENSMUSG00000098201	Gm26983	Gm26983
1	7206562	-	10	6.9e-05	14	7206423	7206810	388	ENSMUSG00000098201	Gm26983	Gm26983
1	7206563	-	1	6.9e-05	14	7206423	7206810	388	ENSMUSG00000098201	Gm26983	Gm26983
1	7206565	-	2	6.9e-05	15	7206423	7206810	388	ENSMUSG00000098201	Gm26983	Gm26983
1	7210086	+	5	6.9e-05	5	7159144	7243852	84709	ENSMUSG00000051285	Pcmtd1	Pcmtd1
1	7224927	+	1	6.9e-05	7	7159144	7243852	84709	ENSMUSG00000051285	Pcmtd1	Pcmtd1
1	7224928	+	5	6.9e-05	7	7159144	7243852	84709	ENSMUSG00000051285	Pcmtd1	Pcmtd1
1	7224930	+	1	6.9e-05	8	7159144	7243852	84709	ENSMUSG00000051285	Pcmtd1	Pcmtd1
1	7224933	+	1	6.9e-05	7	7159144	7243852	84709	ENSMUSG00000051285	Pcmtd1	Pcmtd1
1	7224936	+	5	6.9e-05	11	7159144	7243852	84709	ENSMUSG00000051285	Pcmtd1	Pcmtd1
1	7224937	+	4	6.9e-05	10	7159144	7243852	84709	ENSMUSG00000051285	Pcmtd1	Pcmtd1
1	7224938	+	1	6.9e-05	12	7159144	7243852	84709	ENSMUSG00000051285	Pcmtd1	Pcmtd1
1	7576856	+	3	6.9e-05	7	7568192	7588373	20182	ENSMUSG00000103067	Gm30414	Gm30414
1	7576859	+	4	6.9e-05	11	7568192	7588373	20182	ENSMUSG00000103067	Gm30414	Gm30414
1	7576860	+	2	6.9e-05	8	7568192	7588373	20182	ENSMUSG00000103067	Gm30414	Gm30414
1	7576861	+	2	6.9e-05	8	7568192	7588373	20182	ENSMUSG00000103067	Gm30414	Gm30414
1	8861902	-	1	6.9e-05	7	8431699	9370103	938405	ENSMUSG00000025909	Sntg1	Sntg1
1	8861905	-	5	6.9e-05	9	8431699	9370103	938405	ENSMUSG00000025909	Sntg1	Sntg1
1	8861906	-	3	6.9e-05	13	8431699	9370103	938405	ENSMUSG00000025909	Sntg1	Sntg1
1	8861909	-	5	6.9e-05	9	8431699	9370103	938405	ENSMUSG00000025909	Sntg1	Sntg1
1	8861910	-	1	6.9e-05	7	8431699	9370103	938405	ENSMUSG00000025909	Sntg1	Sntg1
1	8861913	-	1	6.9e-05	15	8431699	9370103	938405	ENSMUSG00000025909	Sntg1	Sntg1
1	8861914	-	11	6.9e-05	15	8431699	9370103	938405	ENSMUSG00000025909	Sntg1	Sntg1
1	8861916	-	2	6.9e-05	18	8431699	9370103	938405	ENSMUSG00000025909	Sntg1	Sntg1
1	8861917	-	1	6.9e-05	25	8431699	9370103	938405	ENSMUSG00000025909	Sntg1	Sntg1
1	8861918	-	1	6.9e-05	25	8431699	9370103	938405	ENSMUSG00000025909	Sntg1	Sntg1
1	8861919	-	2	6.9e-05	25	8431699	9370103	938405	ENSMUSG00000025909	Sntg1	Sntg1
1	8861920	-	8	6.9e-05	24	8431699	9370103	938405	ENSMUSG00000025909	Sntg1	Sntg1
1	8861921	-	11	6.9e-05	23	8431699	9370103	938405	ENSMUSG00000025909	Sntg1	Sntg1
1	8861923	-	1	6.9e-05	27	8431699	9370103	938405	ENSMUSG00000025909	Sntg1	Sntg1
1	8861926	-	7	6.9e-05	78	8431699	9370103	938405	ENSMUSG00000025909	Sntg1	Sntg1
1	8861927	-	17	6.9e-05	93	8431699	9370103	938405	ENSMUSG00000025909	Sntg1	Sntg1
1	8861928	-	25	6.9e-05	140	8431699	9370103	938405	ENSMUSG00000025909	Sntg1	Sntg1
1	8861929	-	28	6.9e-05	183	8431699	9370103	938405	ENSMUSG00000025909	Sntg1	Sntg1
1	8861930	-	16	6.9e-05	203	8431699	9370103	938405	ENSMUSG00000025909	Sntg1	Sntg1
1	8861931	-	47	6.9e-05	206	8431699	9370103	938405	ENSMUSG00000025909	Sntg1	Sntg1
1	8861932	-	43	6.9e-05	195	8431699	9370103	938405	ENSMUSG00000025909	Sntg1	Sntg1
1	8861933	-	27	6.9e-05	168	8431699	9370103	938405	ENSMUSG00000025909	Sntg1	Sntg1
1	8861934	-	20	6.9e-05	152	8431699	9370103	938405	ENSMUSG00000025909	Sntg1	Sntg1
1	8861935	-	14	6.9e-05	105	8431699	9370103	938405	ENSMUSG00000025909	Sntg1	Sntg1
1	8861936	-	1	6.9e-05	62	8431699	9370103	938405	ENSMUSG00000025909	Sntg1	Sntg1
1	8861941	-	1	6.9e-05	44	8431699	9370103	938405	ENSMUSG00000025909	Sntg1	Sntg1
1	8861942	-	9	6.9e-05	47	8431699	9370103	938405	ENSMUSG00000025909	Sntg1	Sntg1
1	8861943	-	1	6.9e-05	78	8431699	9370103	938405	ENSMUSG00000025909	Sntg1	Sntg1
1	8861944	-	33	6.9e-05	91	8431699	9370103	938405	ENSMUSG00000025909	Sntg1	Sntg1
1	8861945	-	3	6.9e-05	98	8431699	9370103	938405	ENSMUSG00000025909	Sntg1	Sntg1
1	8861946	-	31	6.9e-05	181	8431699	9370103	938405	ENSMUSG00000025909	Sntg1	Sntg1
1	8861947	-	13	6.9e-05	238	8431699	9370103	938405	ENSMUSG00000025909	Sntg1	Sntg1
1	8861948	-	8	6.9e-05	259	8431699	9370103	938405	ENSMUSG00000025909	Sntg1	Sntg1
1	8861949	-	92	6.9e-05	305	8431699	9370103	938405	ENSMUSG00000025909	Sntg1	Sntg1
1	8861950	-	58	6.9e-05	292	8431699	9370103	938405	ENSMUSG00000025909	Sntg1	Sntg1
1	8861951	-	54	6.9e-05	285	8431699	9370103	938405	ENSMUSG00000025909	Sntg1	Sntg1
1	8861952	-	49	6.9e-05	293	8431699	9370103	938405	ENSMUSG00000025909	Sntg1	Sntg1
1	8861953	-	18	6.9e-05	216	8431699	9370103	938405	ENSMUSG00000025909	Sntg1	Sntg1
1	8861954	-	6	6.9e-05	172	8431699	9370103	938405	ENSMUSG00000025909	Sntg1	Sntg1
1	8861955	-	16	6.9e-05	127	8431699	9370103	938405	ENSMUSG00000025909	Sntg1	Sntg1
1	8861956	-	15	6.9e-05	78	8431699	9370103	938405	ENSMUSG00000025909	Sntg1	Sntg1
1	8861957	-	14	6.9e-05	63	8431699	9370103	938405	ENSMUSG00000025909	Sntg1	Sntg1
1	8861958	-	9	6.9e-05	60	8431699	9370103	938405	ENSMUSG00000025909	Sntg1	Sntg1
1	8861960	-	3	6.9e-05	37	8431699	9370103	938405	ENSMUSG00000025909	Sntg1	Sntg1
1	8861961	-	3	6.9e-05	31	8431699	9370103	938405	ENSMUSG00000025909	Sntg1	Sntg1
1	8861962	-	4	6.9e-05	27	8431699	9370103	938405	ENSMUSG00000025909	Sntg1	Sntg1
1	8861963	-	4	6.9e-05	40	8431699	9370103	938405	ENSMUSG00000025909	Sntg1	Sntg1
1	8861964	-	8	6.9e-05	42	8431699	9370103	938405	ENSMUSG00000025909	Sntg1	Sntg1
1	8861965	-	5	6.9e-05	40	8431699	9370103	938405	ENSMUSG00000025909	Sntg1	Sntg1
1	8861966	-	13	6.9e-05	36	8431699	9370103	938405	ENSMUSG00000025909	Sntg1	Sntg1
1	8861967	-	5	6.9e-05	32	8431699	9370103	938405	ENSMUSG00000025909	Sntg1	Sntg1
1	8861968	-	1	6.9e-05	26	8431699	9370103	938405	ENSMUSG00000025909	Sntg1	Sntg1
1	8861971	-	2	6.9e-05	5	8431699	9370103	938405	ENSMUSG00000025909	Sntg1	Sntg1
1	8861974	-	1	6.9e-05	7	8431699	9370103	938405	ENSMUSG00000025909	Sntg1	Sntg1
1	8861976	-	1	6.9e-05	6	8431699	9370103	938405	ENSMUSG00000025909	Sntg1	Sntg1
1	8861977	-	2	6.9e-05	6	8431699	9370103	938405	ENSMUSG00000025909	Sntg1	Sntg1
1	8861978	-	2	6.9e-05	6	8431699	9370103	938405	ENSMUSG00000025909	Sntg1	Sntg1
1	8861981	-	1	6.9e-05	15	8431699	9370103	938405	ENSMUSG00000025909	Sntg1	Sntg1
1	8861984	-	12	6.9e-05	26	8431699	9370103	938405	ENSMUSG00000025909	Sntg1	Sntg1
1	8861985	-	8	6.9e-05	27	8431699	9370103	938405	ENSMUSG00000025909	Sntg1	Sntg1
1	8861986	-	4	6.9e-05	27	8431699	9370103	938405	ENSMUSG00000025909	Sntg1	Sntg1
1	8861987	-	1	6.9e-05	27	8431699	9370103	938405	ENSMUSG00000025909	Sntg1	Sntg1
1	8861988	-	2	6.9e-05	18	8431699	9370103	938405	ENSMUSG00000025909	Sntg1	Sntg1
1	8861991	-	3	6.9e-05	10	8431699	9370103	938405	ENSMUSG00000025909	Sntg1	Sntg1
1	8861992	-	4	6.9e-05	9	8431699	9370103	938405	ENSMUSG00000025909	Sntg1	Sntg1
1	8861994	-	1	6.9e-05	20	8431699	9370103	938405	ENSMUSG00000025909	Sntg1	Sntg1
1	8861995	-	1	6.9e-05	17	8431699	9370103	938405	ENSMUSG00000025909	Sntg1	Sntg1
1	8861996	-	11	6.9e-05	14	8431699	9370103	938405	ENSMUSG00000025909	Sntg1	Sntg1
1	8861999	-	1	6.9e-05	12	8431699	9370103	938405	ENSMUSG00000025909	Sntg1	Sntg1
1	8862011	-	1	6.9e-05	6	8431699	9370103	938405	ENSMUSG00000025909	Sntg1	Sntg1
1	8862013	-	5	6.9e-05	6	8431699	9370103	938405	ENSMUSG00000025909	Sntg1	Sntg1
1	8862030	-	1	6.9e-05	8	8431699	9370103	938405	ENSMUSG00000025909	Sntg1	Sntg1
1	8862031	-	1	6.9e-05	12	8431699	9370103	938405	ENSMUSG00000025909	Sntg1	Sntg1
1	8862032	-	4	6.9e-05	14	8431699	9370103	938405	ENSMUSG00000025909	Sntg1	Sntg1
1	8862033	-	2	6.9e-05	15	8431699	9370103	938405	ENSMUSG00000025909	Sntg1	Sntg1
1	8862034	-	4	6.9e-05	14	8431699	9370103	938405	ENSMUSG00000025909	Sntg1	Sntg1
1	8862035	-	2	6.9e-05	13	8431699	9370103	938405	ENSMUSG00000025909	Sntg1	Sntg1
1	8862036	-	1	6.9e-05	9	8431699	9370103	938405	ENSMUSG00000025909	Sntg1	Sntg1
1	8862056	-	3	6.9e-05	5	8431699	9370103	938405	ENSMUSG00000025909	Sntg1	Sntg1
1	8862057	-	1	6.9e-05	5	8431699	9370103	938405	ENSMUSG00000025909	Sntg1	Sntg1
1	8862059	-	1	6.9e-05	7	8431699	9370103	938405	ENSMUSG00000025909	Sntg1	Sntg1
1	8862062	-	2	6.9e-05	5	8431699	9370103	938405	ENSMUSG00000025909	Sntg1	Sntg1
1	8862120	-	2	6.9e-05	13	8431699	9370103	938405	ENSMUSG00000025909	Sntg1	Sntg1
1	8862121	-	1	6.9e-05	17	8431699	9370103	938405	ENSMUSG00000025909	Sntg1	Sntg1
1	8862122	-	4	6.9e-05	17	8431699	9370103	938405	ENSMUSG00000025909	Sntg1	Sntg1
1	8862123	-	6	6.9e-05	17	8431699	9370103	938405	ENSMUSG00000025909	Sntg1	Sntg1
1	8862124	-	4	6.9e-05	27	8431699	9370103	938405	ENSMUSG00000025909	Sntg1	Sntg1
1	8862127	-	12	6.9e-05	24	8431699	9370103	938405	ENSMUSG00000025909	Sntg1	Sntg1
1	8862128	-	5	6.9e-05	23	8431699	9370103	938405	ENSMUSG00000025909	Sntg1	Sntg1
1	8862129	-	1	6.9e-05	23	8431699	9370103	938405	ENSMUSG00000025909	Sntg1	Sntg1
1	8862130	-	2	6.9e-05	24	8431699	9370103	938405	ENSMUSG00000025909	Sntg1	Sntg1
1	8862131	-	3	6.9e-05	12	8431699	9370103	938405	ENSMUSG00000025909	Sntg1	Sntg1
1	8862133	-	1	6.9e-05	6	8431699	9370103	938405	ENSMUSG00000025909	Sntg1	Sntg1
1	8862174	-	1	6.9e-05	5	8431699	9370103	938405	ENSMUSG00000025909	Sntg1	Sntg1
1	8862174	-	1	6.9e-05	5	8862147	8862386	240	ENSMUSG00000084353	Gm15452	Gm15452
1	8862177	-	4	6.9e-05	7	8431699	9370103	938405	ENSMUSG00000025909	Sntg1	Sntg1
1	8862177	-	4	6.9e-05	7	8862147	8862386	240	ENSMUSG00000084353	Gm15452	Gm15452
1	8862179	-	2	6.9e-05	11	8431699	9370103	938405	ENSMUSG00000025909	Sntg1	Sntg1
1	8862179	-	2	6.9e-05	11	8862147	8862386	240	ENSMUSG00000084353	Gm15452	Gm15452
1	8862182	-	5	6.9e-05	11	8431699	9370103	938405	ENSMUSG00000025909	Sntg1	Sntg1
1	8862182	-	5	6.9e-05	11	8862147	8862386	240	ENSMUSG00000084353	Gm15452	Gm15452
1	8862183	-	1	6.9e-05	9	8431699	9370103	938405	ENSMUSG00000025909	Sntg1	Sntg1
1	8862183	-	1	6.9e-05	9	8862147	8862386	240	ENSMUSG00000084353	Gm15452	Gm15452
1	8862183	-	1	0.0077	9	8431699	9370103	938405	ENSMUSG00000025909	Sntg1	Sntg1
1	8862183	-	1	0.0077	9	8862147	8862386	240	ENSMUSG00000084353	Gm15452	Gm15452
1	8862185	-	3	6.9e-05	15	8431699	9370103	938405	ENSMUSG00000025909	Sntg1	Sntg1
1	8862185	-	3	6.9e-05	15	8862147	8862386	240	ENSMUSG00000084353	Gm15452	Gm15452
1	8862187	-	1	6.9e-05	12	8431699	9370103	938405	ENSMUSG00000025909	Sntg1	Sntg1
1	8862187	-	1	6.9e-05	12	8862147	8862386	240	ENSMUSG00000084353	Gm15452	Gm15452
1	8862188	-	5	6.9e-05	13	8431699	9370103	938405	ENSMUSG00000025909	Sntg1	Sntg1
1	8862188	-	5	6.9e-05	13	8862147	8862386	240	ENSMUSG00000084353	Gm15452	Gm15452
1	8862189	-	3	6.9e-05	11	8431699	9370103	938405	ENSMUSG00000025909	Sntg1	Sntg1
1	8862189	-	3	6.9e-05	11	8862147	8862386	240	ENSMUSG00000084353	Gm15452	Gm15452
1	8862191	-	1	6.9e-05	10	8431699	9370103	938405	ENSMUSG00000025909	Sntg1	Sntg1
1	8862191	-	1	6.9e-05	10	8862147	8862386	240	ENSMUSG00000084353	Gm15452	Gm15452
1	8862192	-	1	6.9e-05	5	8431699	9370103	938405	ENSMUSG00000025909	Sntg1	Sntg1
1	8862192	-	1	6.9e-05	5	8862147	8862386	240	ENSMUSG00000084353	Gm15452	Gm15452
1	8862299	-	10	6.9e-05	14	8431699	9370103	938405	ENSMUSG00000025909	Sntg1	Sntg1
1	8862299	-	10	6.9e-05	14	8862147	8862386	240	ENSMUSG00000084353	Gm15452	Gm15452
1	8862301	-	1	6.9e-05	14	8431699	9370103	938405	ENSMUSG00000025909	Sntg1	Sntg1
1	8862301	-	1	6.9e-05	14	8862147	8862386	240	ENSMUSG00000084353	Gm15452	Gm15452
1	8862302	-	3	6.9e-05	14	8431699	9370103	938405	ENSMUSG00000025909	Sntg1	Sntg1
1	8862302	-	3	6.9e-05	14	8862147	8862386	240	ENSMUSG00000084353	Gm15452	Gm15452
1	8886221	+	1	6.9e-05	9	8886066	8886263	198	ENSMUSG00000103933	Gm36964	Gm36964
1	8886224	+	6	6.9e-05	7	8886066	8886263	198	ENSMUSG00000103933	Gm36964	Gm36964
1	8924064	-	3	6.9e-05	9	8431699	9370103	938405	ENSMUSG00000025909	Sntg1	Sntg1
1	8924065	-	1	6.9e-05	14	8431699	9370103	938405	ENSMUSG00000025909	Sntg1	Sntg1
1	8924066	-	4	6.9e-05	14	8431699	9370103	938405	ENSMUSG00000025909	Sntg1	Sntg1
1	8924067	-	1	6.9e-05	14	8431699	9370103	938405	ENSMUSG00000025909	Sntg1	Sntg1
1	8924068	-	5	6.9e-05	11	8431699	9370103	938405	ENSMUSG00000025909	Sntg1	Sntg1
1	8925977	-	3	6.9e-05	14	8431699	9370103	938405	ENSMUSG00000025909	Sntg1	Sntg1
1	8925978	-	1	6.9e-05	18	8431699	9370103	938405	ENSMUSG00000025909	Sntg1	Sntg1
1	8925979	-	3	6.9e-05	18	8431699	9370103	938405	ENSMUSG00000025909	Sntg1	Sntg1
1	8925980	-	7	6.9e-05	18	8431699	9370103	938405	ENSMUSG00000025909	Sntg1	Sntg1
1	8925981	-	4	6.9e-05	21	8431699	9370103	938405	ENSMUSG00000025909	Sntg1	Sntg1
1	8925984	-	6	6.9e-05	12	8431699	9370103	938405	ENSMUSG00000025909	Sntg1	Sntg1
1	8925985	-	2	6.9e-05	8	8431699	9370103	938405	ENSMUSG00000025909	Sntg1	Sntg1
1	9032877	-	2	6.9e-05	15	8431699	9370103	938405	ENSMUSG00000025909	Sntg1	Sntg1
1	9032878	-	1	6.9e-05	15	8431699	9370103	938405	ENSMUSG00000025909	Sntg1	Sntg1
1	9032880	-	12	6.9e-05	15	8431699	9370103	938405	ENSMUSG00000025909	Sntg1	Sntg1
1	9032885	-	24	6.9e-05	34	8431699	9370103	938405	ENSMUSG00000025909	Sntg1	Sntg1
1	9032886	-	8	6.9e-05	34	8431699	9370103	938405	ENSMUSG00000025909	Sntg1	Sntg1
1	9032887	-	1	6.9e-05	34	8431699	9370103	938405	ENSMUSG00000025909	Sntg1	Sntg1
1	9032888	-	1	6.9e-05	34	8431699	9370103	938405	ENSMUSG00000025909	Sntg1	Sntg1
1	9032900	-	1	6.9e-05	37	8431699	9370103	938405	ENSMUSG00000025909	Sntg1	Sntg1
1	9032901	-	15	6.9e-05	43	8431699	9370103	938405	ENSMUSG00000025909	Sntg1	Sntg1
1	9032902	-	14	6.9e-05	47	8431699	9370103	938405	ENSMUSG00000025909	Sntg1	Sntg1
1	9032903	-	7	6.9e-05	54	8431699	9370103	938405	ENSMUSG00000025909	Sntg1	Sntg1
1	9032904	-	6	6.9e-05	67	8431699	9370103	938405	ENSMUSG00000025909	Sntg1	Sntg1
1	9032905	-	4	6.9e-05	54	8431699	9370103	938405	ENSMUSG00000025909	Sntg1	Sntg1
1	9032906	-	7	6.9e-05	41	8431699	9370103	938405	ENSMUSG00000025909	Sntg1	Sntg1
1	9032907	-	14	6.9e-05	46	8431699	9370103	938405	ENSMUSG00000025909	Sntg1	Sntg1
1	9032908	-	2	6.9e-05	48	8431699	9370103	938405	ENSMUSG00000025909	Sntg1	Sntg1
1	9032909	-	1	6.9e-05	45	8431699	9370103	938405	ENSMUSG00000025909	Sntg1	Sntg1
1	9032910	-	12	6.9e-05	38	8431699	9370103	938405	ENSMUSG00000025909	Sntg1	Sntg1
1	9032911	-	8	6.9e-05	24	8431699	9370103	938405	ENSMUSG00000025909	Sntg1	Sntg1
1	9032912	-	1	6.9e-05	22	8431699	9370103	938405	ENSMUSG00000025909	Sntg1	Sntg1
1	9032918	-	7	6.9e-05	27	8431699	9370103	938405	ENSMUSG00000025909	Sntg1	Sntg1
1	9032919	-	8	6.9e-05	40	8431699	9370103	938405	ENSMUSG00000025909	Sntg1	Sntg1
1	9032920	-	1	6.9e-05	52	8431699	9370103	938405	ENSMUSG00000025909	Sntg1	Sntg1
1	9032921	-	11	6.9e-05	55	8431699	9370103	938405	ENSMUSG00000025909	Sntg1	Sntg1
1	9032922	-	13	6.9e-05	50	8431699	9370103	938405	ENSMUSG00000025909	Sntg1	Sntg1
1	9032923	-	12	6.9e-05	42	8431699	9370103	938405	ENSMUSG00000025909	Sntg1	Sntg1
1	9032924	-	3	6.9e-05	41	8431699	9370103	938405	ENSMUSG00000025909	Sntg1	Sntg1
1	9032925	-	2	6.9e-05	30	8431699	9370103	938405	ENSMUSG00000025909	Sntg1	Sntg1
1	9032933	-	1	6.9e-05	6	8431699	9370103	938405	ENSMUSG00000025909	Sntg1	Sntg1
1	9032936	-	5	6.9e-05	15	8431699	9370103	938405	ENSMUSG00000025909	Sntg1	Sntg1
1	9032937	-	3	6.9e-05	14	8431699	9370103	938405	ENSMUSG00000025909	Sntg1	Sntg1
1	9032938	-	6	6.9e-05	14	8431699	9370103	938405	ENSMUSG00000025909	Sntg1	Sntg1
1	9032945	-	1	6.9e-05	7	8431699	9370103	938405	ENSMUSG00000025909	Sntg1	Sntg1
1	9032948	-	4	6.9e-05	5	8431699	9370103	938405	ENSMUSG00000025909	Sntg1	Sntg1
1	9204358	-	7	6.9e-05	13	8431699	9370103	938405	ENSMUSG00000025909	Sntg1	Sntg1
1	9204359	-	6	6.9e-05	13	8431699	9370103	938405	ENSMUSG00000025909	Sntg1	Sntg1
1	9466998	-	4	6.9e-05	6	9466998	9468912	1915	ENSMUSG00000101571	Gm6187	Gm6187
1	9466999	-	1	6.9e-05	6	9466998	9468912	1915	ENSMUSG00000101571	Gm6187	Gm6187
1	9467001	-	1	6.9e-05	6	9466998	9468912	1915	ENSMUSG00000101571	Gm6187	Gm6187
1	9617110	+	2	0.007014	6	9615633	9617680	2048	ENSMUSG00000061024	Rrs1	Rrs1
1	9617112	+	2	6.9e-05	9	9615633	9617680	2048	ENSMUSG00000061024	Rrs1	Rrs1
1	9617113	+	2	6.9e-05	9	9615633	9617680	2048	ENSMUSG00000061024	Rrs1	Rrs1
1	9617114	+	3	6.9e-05	8	9615633	9617680	2048	ENSMUSG00000061024	Rrs1	Rrs1
1	9617117	+	1	6.9e-05	23	9615633	9617680	2048	ENSMUSG00000061024	Rrs1	Rrs1
1	9617118	+	5	6.9e-05	24	9615633	9617680	2048	ENSMUSG00000061024	Rrs1	Rrs1
1	9617119	+	8	6.9e-05	26	9615633	9617680	2048	ENSMUSG00000061024	Rrs1	Rrs1
1	9617120	+	6	6.9e-05	26	9615633	9617680	2048	ENSMUSG00000061024	Rrs1	Rrs1
1	9617121	+	4	6.9e-05	25	9615633	9617680	2048	ENSMUSG00000061024	Rrs1	Rrs1
1	9617122	+	2	6.9e-05	20	9615633	9617680	2048	ENSMUSG00000061024	Rrs1	Rrs1
1	9617128	+	2	6.9e-05	11	9615633	9617680	2048	ENSMUSG00000061024	Rrs1	Rrs1
1	9617129	+	2	6.9e-05	11	9615633	9617680	2048	ENSMUSG00000061024	Rrs1	Rrs1
1	9617130	+	2	6.9e-05	14	9615633	9617680	2048	ENSMUSG00000061024	Rrs1	Rrs1
1	9617131	+	5	6.9e-05	14	9615633	9617680	2048	ENSMUSG00000061024	Rrs1	Rrs1
1	9617133	+	3	6.9e-05	13	9615633	9617680	2048	ENSMUSG00000061024	Rrs1	Rrs1
1	9617135	+	1	0.007014	6	9615633	9617680	2048	ENSMUSG00000061024	Rrs1	Rrs1
1	9617136	+	2	0.007014	6	9615633	9617680	2048	ENSMUSG00000061024	Rrs1	Rrs1
1	9617606	+	1	6.9e-05	7	9615633	9617680	2048	ENSMUSG00000061024	Rrs1	Rrs1
1	9617607	+	1	0.007014	6	9615633	9617680	2048	ENSMUSG00000061024	Rrs1	Rrs1
1	9617634	+	1	0.007014	6	9615633	9617680	2048	ENSMUSG00000061024	Rrs1	Rrs1
1	9617635	+	2	0.007014	6	9615633	9617680	2048	ENSMUSG00000061024	Rrs1	Rrs1
1	9617645	+	3	6.9e-05	8	9615633	9617680	2048	ENSMUSG00000061024	Rrs1	Rrs1
1	9617646	+	4	6.9e-05	9	9615633	9617680	2048	ENSMUSG00000061024	Rrs1	Rrs1
1	9617648	+	1	6.9e-05	19	9615633	9617680	2048	ENSMUSG00000061024	Rrs1	Rrs1
1	9617649	+	1	6.9e-05	21	9615633	9617680	2048	ENSMUSG00000061024	Rrs1	Rrs1
1	9617650	+	6	6.9e-05	20	9615633	9617680	2048	ENSMUSG00000061024	Rrs1	Rrs1
1	9617651	+	4	6.9e-05	25	9615633	9617680	2048	ENSMUSG00000061024	Rrs1	Rrs1
1	9617652	+	5	6.9e-05	31	9615633	9617680	2048	ENSMUSG00000061024	Rrs1	Rrs1
1	9617653	+	3	6.9e-05	30	9615633	9617680	2048	ENSMUSG00000061024	Rrs1	Rrs1
1	9617654	+	5	6.9e-05	25	9615633	9617680	2048	ENSMUSG00000061024	Rrs1	Rrs1
1	9617655	+	7	6.9e-05	21	9615633	9617680	2048	ENSMUSG00000061024	Rrs1	Rrs1
1	9617657	+	1	6.9e-05	13	9615633	9617680	2048	ENSMUSG00000061024	Rrs1	Rrs1
1	9646236	+	5	6.9e-05	27	9618173	9650898	32726	ENSMUSG00000025911	Adhfe1	Adhfe1
1	9646237	+	6	6.9e-05	27	9618173	9650898	32726	ENSMUSG00000025911	Adhfe1	Adhfe1
1	9646238	+	16	6.9e-05	28	9618173	9650898	32726	ENSMUSG00000025911	Adhfe1	Adhfe1
1	9646241	+	1	6.9e-05	53	9618173	9650898	32726	ENSMUSG00000025911	Adhfe1	Adhfe1
1	9646242	+	6	6.9e-05	80	9618173	9650898	32726	ENSMUSG00000025911	Adhfe1	Adhfe1
1	9646243	+	3	6.9e-05	158	9618173	9650898	32726	ENSMUSG00000025911	Adhfe1	Adhfe1
1	9646244	+	27	6.9e-05	183	9618173	9650898	32726	ENSMUSG00000025911	Adhfe1	Adhfe1
1	9646245	+	43	6.9e-05	225	9618173	9650898	32726	ENSMUSG00000025911	Adhfe1	Adhfe1
1	9646246	+	78	6.9e-05	219	9618173	9650898	32726	ENSMUSG00000025911	Adhfe1	Adhfe1
1	9646247	+	25	6.9e-05	216	9618173	9650898	32726	ENSMUSG00000025911	Adhfe1	Adhfe1
1	9646248	+	43	6.9e-05	189	9618173	9650898	32726	ENSMUSG00000025911	Adhfe1	Adhfe1
1	9679349	-	3	6.9e-05	8	9630705	9701406	70702	ENSMUSG00000079671	2610203C22Rik	2610203C22Rik
1	9679351	-	4	6.9e-05	7	9630705	9701406	70702	ENSMUSG00000079671	2610203C22Rik	2610203C22Rik
1	9793179	-	2	6.9e-05	5	9788847	9818607	29761	ENSMUSG00000045210	Vcpip1	Vcpip1
1	9793180	-	1	6.9e-05	5	9788847	9818607	29761	ENSMUSG00000045210	Vcpip1	Vcpip1
1	9793181	-	2	6.9e-05	5	9788847	9818607	29761	ENSMUSG00000045210	Vcpip1	Vcpip1
1	9793566	-	3	6.9e-05	8	9788847	9818607	29761	ENSMUSG00000045210	Vcpip1	Vcpip1
1	9793568	-	5	6.9e-05	8	9788847	9818607	29761	ENSMUSG00000045210	Vcpip1	Vcpip1
1	9793601	-	2	6.9e-05	6	9788847	9818607	29761	ENSMUSG00000045210	Vcpip1	Vcpip1
1	9793602	-	4	6.9e-05	6	9788847	9818607	29761	ENSMUSG00000045210	Vcpip1	Vcpip1
1	9793926	-	2	6.9e-05	5	9788847	9818607	29761	ENSMUSG00000045210	Vcpip1	Vcpip1
1	9793927	-	3	6.9e-05	5	9788847	9818607	29761	ENSMUSG00000045210	Vcpip1	Vcpip1
1	9794002	-	1	6.9e-05	6	9788847	9818607	29761	ENSMUSG00000045210	Vcpip1	Vcpip1
1	9799157	-	2	6.9e-05	5	9788847	9818607	29761	ENSMUSG00000045210	Vcpip1	Vcpip1
1	9800558	-	2	6.9e-05	7	9788847	9818607	29761	ENSMUSG00000045210	Vcpip1	Vcpip1
1	9800559	-	4	6.9e-05	7	9788847	9818607	29761	ENSMUSG00000045210	Vcpip1	Vcpip1
1	9800560	-	1	6.9e-05	7	9788847	9818607	29761	ENSMUSG00000045210	Vcpip1	Vcpip1
1	9803346	-	2	6.9e-05	5	9788847	9818607	29761	ENSMUSG00000045210	Vcpip1	Vcpip1
1	9803347	-	3	6.9e-05	5	9788847	9818607	29761	ENSMUSG00000045210	Vcpip1	Vcpip1
1	9807138	-	1	6.9e-05	6	9788847	9818607	29761	ENSMUSG00000045210	Vcpip1	Vcpip1
1	9807139	-	3	6.9e-05	6	9788847	9818607	29761	ENSMUSG00000045210	Vcpip1	Vcpip1
1	9807141	-	2	6.9e-05	6	9788847	9818607	29761	ENSMUSG00000045210	Vcpip1	Vcpip1
1	9807150	-	1	6.9e-05	5	9788847	9818607	29761	ENSMUSG00000045210	Vcpip1	Vcpip1
1	9807152	-	1	6.9e-05	5	9788847	9818607	29761	ENSMUSG00000045210	Vcpip1	Vcpip1
1	9807153	-	2	6.9e-05	5	9788847	9818607	29761	ENSMUSG00000045210	Vcpip1	Vcpip1
1	9807164	-	3	6.9e-05	7	9788847	9818607	29761	ENSMUSG00000045210	Vcpip1	Vcpip1
1	9807165	-	1	6.9e-05	8	9788847	9818607	29761	ENSMUSG00000045210	Vcpip1	Vcpip1
1	9807167	-	3	6.9e-05	8	9788847	9818607	29761	ENSMUSG00000045210	Vcpip1	Vcpip1
1	9807168	-	1	6.9e-05	11	9788847	9818607	29761	ENSMUSG00000045210	Vcpip1	Vcpip1
1	9807171	-	6	6.9e-05	8	9788847	9818607	29761	ENSMUSG00000045210	Vcpip1	Vcpip1
1	9807173	-	1	6.9e-05	8	9788847	9818607	29761	ENSMUSG00000045210	Vcpip1	Vcpip1
1	9807176	-	1	6.9e-05	13	9788847	9818607	29761	ENSMUSG00000045210	Vcpip1	Vcpip1
1	9807177	-	4	6.9e-05	12	9788847	9818607	29761	ENSMUSG00000045210	Vcpip1	Vcpip1
1	9807178	-	5	6.9e-05	12	9788847	9818607	29761	ENSMUSG00000045210	Vcpip1	Vcpip1
1	9807179	-	2	6.9e-05	12	9788847	9818607	29761	ENSMUSG00000045210	Vcpip1	Vcpip1
1	9955986	+	3	6.9e-05	5	9868332	9971070	102739	ENSMUSG00000025915	Sgk3	Sgk3
1	9955989	+	2	6.9e-05	9	9868332	9971070	102739	ENSMUSG00000025915	Sgk3	Sgk3
1	9955990	+	1	6.9e-05	6	9868332	9971070	102739	ENSMUSG00000025915	Sgk3	Sgk3
1	9955991	+	3	6.9e-05	6	9868332	9971070	102739	ENSMUSG00000025915	Sgk3	Sgk3
1	9991449	+	3	6.9e-05	6	9978863	10012310	33448	ENSMUSG00000046101	Mcmdc2	Mcmdc2
1	9991450	+	2	6.9e-05	6	9978863	10012310	33448	ENSMUSG00000046101	Mcmdc2	Mcmdc2
1	9991451	+	1	6.9e-05	6	9978863	10012310	33448	ENSMUSG00000046101	Mcmdc2	Mcmdc2
1	10012270	-	2	6.9e-05	12	9926809	10014398	87590	ENSMUSG00000098234	Snhg6	Snhg6
1	10012271	-	2	6.9e-05	16	9926809	10014398	87590	ENSMUSG00000098234	Snhg6	Snhg6
1	10012272	-	3	6.9e-05	16	9926809	10014398	87590	ENSMUSG00000098234	Snhg6	Snhg6
1	10012273	-	4	6.9e-05	16	9926809	10014398	87590	ENSMUSG00000098234	Snhg6	Snhg6
1	10012274	-	5	6.9e-05	14	9926809	10014398	87590	ENSMUSG00000098234	Snhg6	Snhg6
1	10012278	-	1	6.9e-05	144	9926809	10014398	87590	ENSMUSG00000098234	Snhg6	Snhg6
1	10012279	-	14	6.9e-05	174	9926809	10014398	87590	ENSMUSG00000098234	Snhg6	Snhg6
1	10012280	-	3	6.9e-05	180	9926809	10014398	87590	ENSMUSG00000098234	Snhg6	Snhg6
1	10012281	-	126	6.9e-05	209	9926809	10014398	87590	ENSMUSG00000098234	Snhg6	Snhg6
1	10012282	-	30	6.9e-05	217	9926809	10014398	87590	ENSMUSG00000098234	Snhg6	Snhg6
1	10012283	-	6	6.9e-05	219	9926809	10014398	87590	ENSMUSG00000098234	Snhg6	Snhg6
1	10012284	-	29	6.9e-05	344	9926809	10014398	87590	ENSMUSG00000098234	Snhg6	Snhg6
1	10012285	-	9	6.9e-05	293	9926809	10014398	87590	ENSMUSG00000098234	Snhg6	Snhg6
1	10012286	-	16	6.9e-05	297	9926809	10014398	87590	ENSMUSG00000098234	Snhg6	Snhg6
1	10012287	-	128	6.9e-05	301	9926809	10014398	87590	ENSMUSG00000098234	Snhg6	Snhg6
1	10012288	-	75	6.9e-05	272	9926809	10014398	87590	ENSMUSG00000098234	Snhg6	Snhg6
1	10012289	-	34	6.9e-05	272	9926809	10014398	87590	ENSMUSG00000098234	Snhg6	Snhg6
1	10012290	-	10	6.9e-05	258	9926809	10014398	87590	ENSMUSG00000098234	Snhg6	Snhg6
1	10012292	-	9	6.9e-05	59	9926809	10014398	87590	ENSMUSG00000098234	Snhg6	Snhg6
1	10012293	-	2	6.9e-05	25	9926809	10014398	87590	ENSMUSG00000098234	Snhg6	Snhg6
1	10012295	-	4	6.9e-05	23	9926809	10014398	87590	ENSMUSG00000098234	Snhg6	Snhg6
1	10012297	-	8	6.9e-05	33	9926809	10014398	87590	ENSMUSG00000098234	Snhg6	Snhg6
1	10012299	-	9	6.9e-05	35	9926809	10014398	87590	ENSMUSG00000098234	Snhg6	Snhg6
1	10012300	-	12	6.9e-05	35	9926809	10014398	87590	ENSMUSG00000098234	Snhg6	Snhg6
1	10012301	-	6	6.9e-05	28	9926809	10014398	87590	ENSMUSG00000098234	Snhg6	Snhg6
1	10012304	-	1	0.003706	10	9926809	10014398	87590	ENSMUSG00000098234	Snhg6	Snhg6
1	10012532	-	2	0.003706	10	9926809	10014398	87590	ENSMUSG00000098234	Snhg6	Snhg6
1	10012533	-	3	0.001508	11	9926809	10014398	87590	ENSMUSG00000098234	Snhg6	Snhg6
1	10012535	-	4	6.9e-05	13	9926809	10014398	87590	ENSMUSG00000098234	Snhg6	Snhg6
1	10012536	-	2	0.001508	11	9926809	10014398	87590	ENSMUSG00000098234	Snhg6	Snhg6
1	10012550	-	3	6.9e-05	18	9926809	10014398	87590	ENSMUSG00000098234	Snhg6	Snhg6
1	10012551	-	3	6.9e-05	18	9926809	10014398	87590	ENSMUSG00000098234	Snhg6	Snhg6
1	10012552	-	9	6.9e-05	18	9926809	10014398	87590	ENSMUSG00000098234	Snhg6	Snhg6
1	10012553	-	3	6.9e-05	18	9926809	10014398	87590	ENSMUSG00000098234	Snhg6	Snhg6
1	10012723	-	1	6.9e-05	8	9926809	10014398	87590	ENSMUSG00000098234	Snhg6	Snhg6
1	10012723	-	1	6.9e-05	8	10012688	10012774	87	ENSMUSG00000093178	Snord87	Snord87
1	10012724	-	2	6.9e-05	8	9926809	10014398	87590	ENSMUSG00000098234	Snhg6	Snhg6
1	10012724	-	2	6.9e-05	8	10012688	10012774	87	ENSMUSG00000093178	Snord87	Snord87
1	10012725	-	5	6.9e-05	8	9926809	10014398	87590	ENSMUSG00000098234	Snhg6	Snhg6
1	10012725	-	5	6.9e-05	8	10012688	10012774	87	ENSMUSG00000093178	Snord87	Snord87
1	10012897	-	1	6.9e-05	13	9926809	10014398	87590	ENSMUSG00000098234	Snhg6	Snhg6
1	10012898	-	3	6.9e-05	17	9926809	10014398	87590	ENSMUSG00000098234	Snhg6	Snhg6
1	10012899	-	8	6.9e-05	18	9926809	10014398	87590	ENSMUSG00000098234	Snhg6	Snhg6
1	10012900	-	1	6.9e-05	20	9926809	10014398	87590	ENSMUSG00000098234	Snhg6	Snhg6
1	10012901	-	4	6.9e-05	19	9926809	10014398	87590	ENSMUSG00000098234	Snhg6	Snhg6
1	10012902	-	1	6.9e-05	16	9926809	10014398	87590	ENSMUSG00000098234	Snhg6	Snhg6
1	10095082	-	4	6.9e-05	5	10094826	10108393	13568	ENSMUSG00000025917	Cops5	Cops5
1	10095083	-	1	6.9e-05	5	10094826	10108393	13568	ENSMUSG00000025917	Cops5	Cops5
1	10095141	-	1	6.9e-05	8	10094826	10108393	13568	ENSMUSG00000025917	Cops5	Cops5
1	10095142	-	5	6.9e-05	8	10094826	10108393	13568	ENSMUSG00000025917	Cops5	Cops5
1	10095143	-	1	6.9e-05	8	10094826	10108393	13568	ENSMUSG00000025917	Cops5	Cops5
1	10095144	-	1	6.9e-05	8	10094826	10108393	13568	ENSMUSG00000025917	Cops5	Cops5
1	10102425	-	1	6.9e-05	6	10094826	10108393	13568	ENSMUSG00000025917	Cops5	Cops5
1	10102426	-	2	6.9e-05	6	10094826	10108393	13568	ENSMUSG00000025917	Cops5	Cops5
1	10102427	-	2	6.9e-05	8	10094826	10108393	13568	ENSMUSG00000025917	Cops5	Cops5
1	10102430	-	3	6.9e-05	5	10094826	10108393	13568	ENSMUSG00000025917	Cops5	Cops5
1	10137058	+	2	6.9e-05	5	10108212	10206993	98782	ENSMUSG00000056763	Cspp1	Cspp1
1	10137061	+	3	6.9e-05	7	10108212	10206993	98782	ENSMUSG00000056763	Cspp1	Cspp1
1	10137063	+	2	6.9e-05	7	10108212	10206993	98782	ENSMUSG00000056763	Cspp1	Cspp1
1	10137637	+	1	6.9e-05	5	10108212	10206993	98782	ENSMUSG00000056763	Cspp1	Cspp1
1	10137639	+	3	6.9e-05	6	10108212	10206993	98782	ENSMUSG00000056763	Cspp1	Cspp1
1	10137640	+	1	6.9e-05	6	10108212	10206993	98782	ENSMUSG00000056763	Cspp1	Cspp1
1	10137641	+	1	6.9e-05	5	10108212	10206993	98782	ENSMUSG00000056763	Cspp1	Cspp1
1	10137703	+	2	6.9e-05	6	10108212	10206993	98782	ENSMUSG00000056763	Cspp1	Cspp1
1	10137705	+	4	6.9e-05	6	10108212	10206993	98782	ENSMUSG00000056763	Cspp1	Cspp1
1	10138865	+	4	6.9e-05	6	10108212	10206993	98782	ENSMUSG00000056763	Cspp1	Cspp1
1	10138866	+	2	6.9e-05	6	10108212	10206993	98782	ENSMUSG00000056763	Cspp1	Cspp1
1	10206951	+	1	6.9e-05	8	10108212	10206993	98782	ENSMUSG00000056763	Cspp1	Cspp1
1	10206952	+	7	6.9e-05	8	10108212	10206993	98782	ENSMUSG00000056763	Cspp1	Cspp1
1	10208086	-	1	6.9e-05	5	10207796	10302895	95100	ENSMUSG00000067851	Arfgef1	Arfgef1
1	10208087	-	2	6.9e-05	6	10207796	10302895	95100	ENSMUSG00000067851	Arfgef1	Arfgef1
1	10208088	-	2	6.9e-05	6	10207796	10302895	95100	ENSMUSG00000067851	Arfgef1	Arfgef1
1	10208090	-	1	6.9e-05	9	10207796	10302895	95100	ENSMUSG00000067851	Arfgef1	Arfgef1
1	10208093	-	4	6.9e-05	6	10207796	10302895	95100	ENSMUSG00000067851	Arfgef1	Arfgef1
1	10208094	-	1	6.9e-05	6	10207796	10302895	95100	ENSMUSG00000067851	Arfgef1	Arfgef1
1	10208430	-	1	6.9e-05	6	10207796	10302895	95100	ENSMUSG00000067851	Arfgef1	Arfgef1
1	10208431	-	2	6.9e-05	5	10207796	10302895	95100	ENSMUSG00000067851	Arfgef1	Arfgef1
1	10208433	-	2	6.9e-05	5	10207796	10302895	95100	ENSMUSG00000067851	Arfgef1	Arfgef1
1	10208457	-	2	6.9e-05	7	10207796	10302895	95100	ENSMUSG00000067851	Arfgef1	Arfgef1
1	10208460	-	4	6.9e-05	12	10207796	10302895	95100	ENSMUSG00000067851	Arfgef1	Arfgef1
1	10208461	-	3	6.9e-05	10	10207796	10302895	95100	ENSMUSG00000067851	Arfgef1	Arfgef1
1	10208462	-	2	6.9e-05	13	10207796	10302895	95100	ENSMUSG00000067851	Arfgef1	Arfgef1
1	10208463	-	1	6.9e-05	14	10207796	10302895	95100	ENSMUSG00000067851	Arfgef1	Arfgef1
1	10208465	-	3	6.9e-05	7	10207796	10302895	95100	ENSMUSG00000067851	Arfgef1	Arfgef1
1	10208466	-	1	6.9e-05	5	10207796	10302895	95100	ENSMUSG00000067851	Arfgef1	Arfgef1
1	10211400	-	8	6.9e-05	15	10207796	10302895	95100	ENSMUSG00000067851	Arfgef1	Arfgef1
1	10211401	-	2	6.9e-05	17	10207796	10302895	95100	ENSMUSG00000067851	Arfgef1	Arfgef1
1	10211402	-	3	6.9e-05	17	10207796	10302895	95100	ENSMUSG00000067851	Arfgef1	Arfgef1
1	10211403	-	2	6.9e-05	17	10207796	10302895	95100	ENSMUSG00000067851	Arfgef1	Arfgef1
1	10211404	-	2	6.9e-05	9	10207796	10302895	95100	ENSMUSG00000067851	Arfgef1	Arfgef1
1	10229780	-	6	6.9e-05	15	10207796	10302895	95100	ENSMUSG00000067851	Arfgef1	Arfgef1
1	10229781	-	3	6.9e-05	15	10207796	10302895	95100	ENSMUSG00000067851	Arfgef1	Arfgef1
1	10229782	-	3	6.9e-05	15	10207796	10302895	95100	ENSMUSG00000067851	Arfgef1	Arfgef1
1	10229783	-	3	6.9e-05	15	10207796	10302895	95100	ENSMUSG00000067851	Arfgef1	Arfgef1
1	10242232	-	1	6.9e-05	5	10207796	10302895	95100	ENSMUSG00000067851	Arfgef1	Arfgef1
1	10243036	-	6	6.9e-05	8	10207796	10302895	95100	ENSMUSG00000067851	Arfgef1	Arfgef1
1	10243038	-	1	6.9e-05	9	10207796	10302895	95100	ENSMUSG00000067851	Arfgef1	Arfgef1
1	10243039	-	1	6.9e-05	9	10207796	10302895	95100	ENSMUSG00000067851	Arfgef1	Arfgef1
1	10244273	-	4	6.9e-05	5	10207796	10302895	95100	ENSMUSG00000067851	Arfgef1	Arfgef1
1	10244275	-	1	6.9e-05	10	10207796	10302895	95100	ENSMUSG00000067851	Arfgef1	Arfgef1
1	10244277	-	2	6.9e-05	7	10207796	10302895	95100	ENSMUSG00000067851	Arfgef1	Arfgef1
1	10244278	-	3	6.9e-05	7	10207796	10302895	95100	ENSMUSG00000067851	Arfgef1	Arfgef1
1	10244280	-	1	6.9e-05	8	10207796	10302895	95100	ENSMUSG00000067851	Arfgef1	Arfgef1
1	10250004	-	1	6.9e-05	5	10207796	10302895	95100	ENSMUSG00000067851	Arfgef1	Arfgef1
1	10253877	-	3	6.9e-05	6	10207796	10302895	95100	ENSMUSG00000067851	Arfgef1	Arfgef1
1	10253878	-	2	6.9e-05	6	10207796	10302895	95100	ENSMUSG00000067851	Arfgef1	Arfgef1
1	10253880	-	1	6.9e-05	6	10207796	10302895	95100	ENSMUSG00000067851	Arfgef1	Arfgef1
1	10254558	-	1	6.9e-05	5	10207796	10302895	95100	ENSMUSG00000067851	Arfgef1	Arfgef1
1	10254592	-	2	6.9e-05	6	10207796	10302895	95100	ENSMUSG00000067851	Arfgef1	Arfgef1
1	10254593	-	1	6.9e-05	11	10207796	10302895	95100	ENSMUSG00000067851	Arfgef1	Arfgef1
1	10254595	-	2	6.9e-05	10	10207796	10302895	95100	ENSMUSG00000067851	Arfgef1	Arfgef1
1	10254596	-	5	6.9e-05	8	10207796	10302895	95100	ENSMUSG00000067851	Arfgef1	Arfgef1
1	10269059	-	6	6.9e-05	6	10207796	10302895	95100	ENSMUSG00000067851	Arfgef1	Arfgef1
1	10285923	-	1	6.9e-05	5	10207796	10302895	95100	ENSMUSG00000067851	Arfgef1	Arfgef1
1	10285926	-	4	6.9e-05	6	10207796	10302895	95100	ENSMUSG00000067851	Arfgef1	Arfgef1
1	10285928	-	1	6.9e-05	5	10207796	10302895	95100	ENSMUSG00000067851	Arfgef1	Arfgef1
1	10286707	-	3	6.9e-05	7	10207796	10302895	95100	ENSMUSG00000067851	Arfgef1	Arfgef1
1	10286708	-	3	6.9e-05	8	10207796	10302895	95100	ENSMUSG00000067851	Arfgef1	Arfgef1
1	10286709	-	1	6.9e-05	8	10207796	10302895	95100	ENSMUSG00000067851	Arfgef1	Arfgef1
1	10286711	-	1	6.9e-05	5	10207796	10302895	95100	ENSMUSG00000067851	Arfgef1	Arfgef1
1	10286733	-	1	6.9e-05	5	10207796	10302895	95100	ENSMUSG00000067851	Arfgef1	Arfgef1
1	10286740	-	1	6.9e-05	8	10207796	10302895	95100	ENSMUSG00000067851	Arfgef1	Arfgef1
1	10286741	-	7	6.9e-05	8	10207796	10302895	95100	ENSMUSG00000067851	Arfgef1	Arfgef1
1	10489197	-	2	6.9e-05	5	10394945	10790170	395226	ENSMUSG00000042501	Cpa6	Cpa6
1	10489200	-	3	6.9e-05	5	10394945	10790170	395226	ENSMUSG00000042501	Cpa6	Cpa6
1	10624261	-	1	6.9e-05	6	10394945	10790170	395226	ENSMUSG00000042501	Cpa6	Cpa6
1	10624262	-	4	6.9e-05	6	10394945	10790170	395226	ENSMUSG00000042501	Cpa6	Cpa6
1	10624264	-	1	6.9e-05	6	10394945	10790170	395226	ENSMUSG00000042501	Cpa6	Cpa6
1	10624268	-	3	6.9e-05	11	10394945	10790170	395226	ENSMUSG00000042501	Cpa6	Cpa6
1	10624269	-	3	6.9e-05	19	10394945	10790170	395226	ENSMUSG00000042501	Cpa6	Cpa6
1	10624271	-	5	6.9e-05	19	10394945	10790170	395226	ENSMUSG00000042501	Cpa6	Cpa6
1	10624272	-	8	6.9e-05	16	10394945	10790170	395226	ENSMUSG00000042501	Cpa6	Cpa6
1	10624294	-	1	6.9e-05	9	10394945	10790170	395226	ENSMUSG00000042501	Cpa6	Cpa6
1	10624295	-	5	6.9e-05	9	10394945	10790170	395226	ENSMUSG00000042501	Cpa6	Cpa6
1	10624296	-	1	6.9e-05	9	10394945	10790170	395226	ENSMUSG00000042501	Cpa6	Cpa6
1	10624297	-	2	6.9e-05	9	10394945	10790170	395226	ENSMUSG00000042501	Cpa6	Cpa6
1	11814445	+	6	6.9e-05	6	11484329	12046125	561797	ENSMUSG00000057715	A830018L16Rik	A830018L16Rik
1	11973874	+	7	6.9e-05	8	11484329	12046125	561797	ENSMUSG00000057715	A830018L16Rik	A830018L16Rik
1	11973875	+	1	6.9e-05	8	11484329	12046125	561797	ENSMUSG00000057715	A830018L16Rik	A830018L16Rik
1	12191446	+	1	6.9e-05	5	12191184	12192056	873	ENSMUSG00000101610	Gm7560	Gm7560
1	12191737	+	6	6.9e-05	6	12191184	12192056	873	ENSMUSG00000101610	Gm7560	Gm7560
1	13209366	-	4	6.9e-05	19	13209329	13444307	234979	ENSMUSG00000005886	Ncoa2	Ncoa2
1	13209367	-	6	6.9e-05	19	13209329	13444307	234979	ENSMUSG00000005886	Ncoa2	Ncoa2
1	13209368	-	6	6.9e-05	19	13209329	13444307	234979	ENSMUSG00000005886	Ncoa2	Ncoa2
1	13209369	-	3	6.9e-05	19	13209329	13444307	234979	ENSMUSG00000005886	Ncoa2	Ncoa2
1	13209451	-	1	6.9e-05	5	13209329	13444307	234979	ENSMUSG00000005886	Ncoa2	Ncoa2
1	13209452	-	2	6.9e-05	5	13209329	13444307	234979	ENSMUSG00000005886	Ncoa2	Ncoa2
1	13209582	-	1	6.9e-05	6	13209329	13444307	234979	ENSMUSG00000005886	Ncoa2	Ncoa2
1	13209583	-	2	6.9e-05	6	13209329	13444307	234979	ENSMUSG00000005886	Ncoa2	Ncoa2
1	13209584	-	1	6.9e-05	8	13209329	13444307	234979	ENSMUSG00000005886	Ncoa2	Ncoa2
1	13209585	-	2	6.9e-05	8	13209329	13444307	234979	ENSMUSG00000005886	Ncoa2	Ncoa2
1	13209587	-	2	6.9e-05	5	13209329	13444307	234979	ENSMUSG00000005886	Ncoa2	Ncoa2
1	13209716	-	1	6.9e-05	6	13209329	13444307	234979	ENSMUSG00000005886	Ncoa2	Ncoa2
1	13209717	-	3	6.9e-05	11	13209329	13444307	234979	ENSMUSG00000005886	Ncoa2	Ncoa2
1	13209718	-	1	6.9e-05	11	13209329	13444307	234979	ENSMUSG00000005886	Ncoa2	Ncoa2
1	13209719	-	1	6.9e-05	11	13209329	13444307	234979	ENSMUSG00000005886	Ncoa2	Ncoa2
1	13209720	-	5	6.9e-05	10	13209329	13444307	234979	ENSMUSG00000005886	Ncoa2	Ncoa2
1	13209815	-	3	6.9e-05	6	13209329	13444307	234979	ENSMUSG00000005886	Ncoa2	Ncoa2
1	13209816	-	2	6.9e-05	7	13209329	13444307	234979	ENSMUSG00000005886	Ncoa2	Ncoa2
1	13209817	-	1	6.9e-05	9	13209329	13444307	234979	ENSMUSG00000005886	Ncoa2	Ncoa2
1	13209819	-	1	6.9e-05	8	13209329	13444307	234979	ENSMUSG00000005886	Ncoa2	Ncoa2
1	13209820	-	2	6.9e-05	8	13209329	13444307	234979	ENSMUSG00000005886	Ncoa2	Ncoa2
1	13209821	-	1	6.9e-05	10	13209329	13444307	234979	ENSMUSG00000005886	Ncoa2	Ncoa2
1	13209822	-	1	6.9e-05	10	13209329	13444307	234979	ENSMUSG00000005886	Ncoa2	Ncoa2
1	13209823	-	2	6.9e-05	9	13209329	13444307	234979	ENSMUSG00000005886	Ncoa2	Ncoa2
1	13209824	-	3	6.9e-05	7	13209329	13444307	234979	ENSMUSG00000005886	Ncoa2	Ncoa2
1	13209965	-	2	6.9e-05	7	13209329	13444307	234979	ENSMUSG00000005886	Ncoa2	Ncoa2
1	13209966	-	5	6.9e-05	7	13209329	13444307	234979	ENSMUSG00000005886	Ncoa2	Ncoa2
1	13210096	-	2	6.9e-05	5	13209329	13444307	234979	ENSMUSG00000005886	Ncoa2	Ncoa2
1	13356139	-	3	6.9e-05	5	13209329	13444307	234979	ENSMUSG00000005886	Ncoa2	Ncoa2
1	13356142	-	2	6.9e-05	5	13209329	13444307	234979	ENSMUSG00000005886	Ncoa2	Ncoa2
1	13356168	-	1	6.9e-05	5	13209329	13444307	234979	ENSMUSG00000005886	Ncoa2	Ncoa2
1	13356171	-	2	6.9e-05	11	13209329	13444307	234979	ENSMUSG00000005886	Ncoa2	Ncoa2
1	13356172	-	2	6.9e-05	10	13209329	13444307	234979	ENSMUSG00000005886	Ncoa2	Ncoa2
1	13356173	-	2	6.9e-05	10	13209329	13444307	234979	ENSMUSG00000005886	Ncoa2	Ncoa2
1	13356174	-	4	6.9e-05	10	13209329	13444307	234979	ENSMUSG00000005886	Ncoa2	Ncoa2
1	13369816	-	2	6.9e-05	6	13209329	13444307	234979	ENSMUSG00000005886	Ncoa2	Ncoa2
1	13385488	-	1	6.9e-05	5	13209329	13444307	234979	ENSMUSG00000005886	Ncoa2	Ncoa2
1	13385491	-	4	6.9e-05	6	13209329	13444307	234979	ENSMUSG00000005886	Ncoa2	Ncoa2
1	13385492	-	1	6.9e-05	5	13209329	13444307	234979	ENSMUSG00000005886	Ncoa2	Ncoa2
1	13414257	-	2	6.9e-05	5	13209329	13444307	234979	ENSMUSG00000005886	Ncoa2	Ncoa2
1	13414257	-	2	6.9e-05	5	13413787	13418428	4642	ENSMUSG00000103085	Gm38120	Gm38120
1	13414260	-	3	6.9e-05	5	13209329	13444307	234979	ENSMUSG00000005886	Ncoa2	Ncoa2
1	13414260	-	3	6.9e-05	5	13413787	13418428	4642	ENSMUSG00000103085	Gm38120	Gm38120
1	13419171	-	2	6.9e-05	7	13209329	13444307	234979	ENSMUSG00000005886	Ncoa2	Ncoa2
1	13419172	-	1	6.9e-05	7	13209329	13444307	234979	ENSMUSG00000005886	Ncoa2	Ncoa2
1	13419174	-	4	6.9e-05	8	13209329	13444307	234979	ENSMUSG00000005886	Ncoa2	Ncoa2
1	13419176	-	1	6.9e-05	5	13209329	13444307	234979	ENSMUSG00000005886	Ncoa2	Ncoa2
1	13436494	-	2	6.9e-05	5	13209329	13444307	234979	ENSMUSG00000005886	Ncoa2	Ncoa2
1	13436495	-	3	6.9e-05	5	13209329	13444307	234979	ENSMUSG00000005886	Ncoa2	Ncoa2
1	13634956	-	3	6.9e-05	6	13634922	13660134	25213	ENSMUSG00000025935	Tram1	Tram1
1	13634957	-	2	6.9e-05	6	13634922	13660134	25213	ENSMUSG00000025935	Tram1	Tram1
1	13634959	-	1	6.9e-05	7	13634922	13660134	25213	ENSMUSG00000025935	Tram1	Tram1
1	13635076	-	3	6.9e-05	5	13634922	13660134	25213	ENSMUSG00000025935	Tram1	Tram1
1	13635240	-	4	6.9e-05	6	13634922	13660134	25213	ENSMUSG00000025935	Tram1	Tram1
1	13635242	-	2	6.9e-05	6	13634922	13660134	25213	ENSMUSG00000025935	Tram1	Tram1
1	13635615	-	2	6.9e-05	5	13634922	13660134	25213	ENSMUSG00000025935	Tram1	Tram1
1	13635616	-	3	6.9e-05	5	13634922	13660134	25213	ENSMUSG00000025935	Tram1	Tram1
1	13635958	-	3	6.9e-05	5	13634922	13660134	25213	ENSMUSG00000025935	Tram1	Tram1
1	13635959	-	2	6.9e-05	5	13634922	13660134	25213	ENSMUSG00000025935	Tram1	Tram1
1	13636031	-	2	6.9e-05	6	13634922	13660134	25213	ENSMUSG00000025935	Tram1	Tram1
1	13636047	-	1	6.9e-05	6	13634922	13660134	25213	ENSMUSG00000025935	Tram1	Tram1
1	13636048	-	5	6.9e-05	7	13634922	13660134	25213	ENSMUSG00000025935	Tram1	Tram1
1	13636051	-	1	6.9e-05	6	13634922	13660134	25213	ENSMUSG00000025935	Tram1	Tram1
1	13636059	-	1	6.9e-05	5	13634922	13660134	25213	ENSMUSG00000025935	Tram1	Tram1
1	13636060	-	2	6.9e-05	5	13634922	13660134	25213	ENSMUSG00000025935	Tram1	Tram1
1	13636061	-	2	6.9e-05	6	13634922	13660134	25213	ENSMUSG00000025935	Tram1	Tram1
1	13636076	-	2	6.9e-05	8	13634922	13660134	25213	ENSMUSG00000025935	Tram1	Tram1
1	13636078	-	2	6.9e-05	8	13634922	13660134	25213	ENSMUSG00000025935	Tram1	Tram1
1	13636079	-	4	6.9e-05	8	13634922	13660134	25213	ENSMUSG00000025935	Tram1	Tram1
1	13636094	-	1	6.9e-05	13	13634922	13660134	25213	ENSMUSG00000025935	Tram1	Tram1
1	13636095	-	3	6.9e-05	16	13634922	13660134	25213	ENSMUSG00000025935	Tram1	Tram1
1	13636096	-	8	6.9e-05	16	13634922	13660134	25213	ENSMUSG00000025935	Tram1	Tram1
1	13636097	-	1	6.9e-05	19	13634922	13660134	25213	ENSMUSG00000025935	Tram1	Tram1
1	13636098	-	3	6.9e-05	18	13634922	13660134	25213	ENSMUSG00000025935	Tram1	Tram1
1	13636100	-	3	6.9e-05	14	13634922	13660134	25213	ENSMUSG00000025935	Tram1	Tram1
1	13636102	-	1	6.9e-05	14	13634922	13660134	25213	ENSMUSG00000025935	Tram1	Tram1
1	13636103	-	6	6.9e-05	16	13634922	13660134	25213	ENSMUSG00000025935	Tram1	Tram1
1	13636104	-	3	6.9e-05	15	13634922	13660134	25213	ENSMUSG00000025935	Tram1	Tram1
1	13636105	-	1	6.9e-05	16	13634922	13660134	25213	ENSMUSG00000025935	Tram1	Tram1
1	13636106	-	2	6.9e-05	18	13634922	13660134	25213	ENSMUSG00000025935	Tram1	Tram1
1	13636107	-	2	6.9e-05	12	13634922	13660134	25213	ENSMUSG00000025935	Tram1	Tram1
1	13636108	-	1	6.9e-05	9	13634922	13660134	25213	ENSMUSG00000025935	Tram1	Tram1
1	13636109	-	3	6.9e-05	8	13634922	13660134	25213	ENSMUSG00000025935	Tram1	Tram1
1	13636193	-	3	6.9e-05	8	13634922	13660134	25213	ENSMUSG00000025935	Tram1	Tram1
1	13636194	-	2	6.9e-05	7	13634922	13660134	25213	ENSMUSG00000025935	Tram1	Tram1
1	13636196	-	2	6.9e-05	7	13634922	13660134	25213	ENSMUSG00000025935	Tram1	Tram1
1	13636264	-	2	6.9e-05	5	13634922	13660134	25213	ENSMUSG00000025935	Tram1	Tram1
1	13636267	-	2	6.9e-05	5	13634922	13660134	25213	ENSMUSG00000025935	Tram1	Tram1
1	13636466	-	3	6.9e-05	7	13634922	13660134	25213	ENSMUSG00000025935	Tram1	Tram1
1	13636467	-	1	6.9e-05	9	13634922	13660134	25213	ENSMUSG00000025935	Tram1	Tram1
1	13636468	-	2	6.9e-05	11	13634922	13660134	25213	ENSMUSG00000025935	Tram1	Tram1
1	13636469	-	1	6.9e-05	11	13634922	13660134	25213	ENSMUSG00000025935	Tram1	Tram1
1	13636470	-	2	6.9e-05	15	13634922	13660134	25213	ENSMUSG00000025935	Tram1	Tram1
1	13636471	-	2	6.9e-05	16	13634922	13660134	25213	ENSMUSG00000025935	Tram1	Tram1
1	13636473	-	7	6.9e-05	16	13634922	13660134	25213	ENSMUSG00000025935	Tram1	Tram1
1	13636474	-	2	6.9e-05	23	13634922	13660134	25213	ENSMUSG00000025935	Tram1	Tram1
1	13636475	-	2	6.9e-05	21	13634922	13660134	25213	ENSMUSG00000025935	Tram1	Tram1
1	13636476	-	1	6.9e-05	21	13634922	13660134	25213	ENSMUSG00000025935	Tram1	Tram1
1	13636477	-	9	6.9e-05	16	13634922	13660134	25213	ENSMUSG00000025935	Tram1	Tram1
1	13636480	-	2	6.9e-05	17	13634922	13660134	25213	ENSMUSG00000025935	Tram1	Tram1
1	13636482	-	2	6.9e-05	8	13634922	13660134	25213	ENSMUSG00000025935	Tram1	Tram1
1	13636483	-	4	6.9e-05	9	13634922	13660134	25213	ENSMUSG00000025935	Tram1	Tram1
1	13636486	-	1	6.9e-05	5	13634922	13660134	25213	ENSMUSG00000025935	Tram1	Tram1
1	13646577	-	1	6.9e-05	8	13634922	13660134	25213	ENSMUSG00000025935	Tram1	Tram1
1	13646578	-	1	6.9e-05	6	13634922	13660134	25213	ENSMUSG00000025935	Tram1	Tram1
1	13646579	-	3	6.9e-05	6	13634922	13660134	25213	ENSMUSG00000025935	Tram1	Tram1
1	13646580	-	1	6.9e-05	6	13634922	13660134	25213	ENSMUSG00000025935	Tram1	Tram1
1	13648544	-	3	6.9e-05	5	13634922	13660134	25213	ENSMUSG00000025935	Tram1	Tram1
1	13648546	-	2	6.9e-05	5	13634922	13660134	25213	ENSMUSG00000025935	Tram1	Tram1
1	13694012	-	7	6.9e-05	7	13693554	13730770	37217	ENSMUSG00000025937	Lactb2	Lactb2
1	13695410	-	1	6.9e-05	11	13693554	13730770	37217	ENSMUSG00000025937	Lactb2	Lactb2
1	13695411	-	2	6.9e-05	12	13693554	13730770	37217	ENSMUSG00000025937	Lactb2	Lactb2
1	13695412	-	5	6.9e-05	13	13693554	13730770	37217	ENSMUSG00000025937	Lactb2	Lactb2
1	13695413	-	3	6.9e-05	14	13693554	13730770	37217	ENSMUSG00000025937	Lactb2	Lactb2
1	13695414	-	1	6.9e-05	13	13693554	13730770	37217	ENSMUSG00000025937	Lactb2	Lactb2
1	13695415	-	1	6.9e-05	12	13693554	13730770	37217	ENSMUSG00000025937	Lactb2	Lactb2
1	13695416	-	1	6.9e-05	7	13693554	13730770	37217	ENSMUSG00000025937	Lactb2	Lactb2
1	13695799	-	2	6.9e-05	5	13693554	13730770	37217	ENSMUSG00000025937	Lactb2	Lactb2
1	13695800	-	1	6.9e-05	5	13693554	13730770	37217	ENSMUSG00000025937	Lactb2	Lactb2
1	13695801	-	2	6.9e-05	5	13693554	13730770	37217	ENSMUSG00000025937	Lactb2	Lactb2
1	13696224	-	1	6.9e-05	5	13693554	13730770	37217	ENSMUSG00000025937	Lactb2	Lactb2
1	13696225	-	3	6.9e-05	7	13693554	13730770	37217	ENSMUSG00000025937	Lactb2	Lactb2
1	13696226	-	1	6.9e-05	8	13693554	13730770	37217	ENSMUSG00000025937	Lactb2	Lactb2
1	13696228	-	2	6.9e-05	7	13693554	13730770	37217	ENSMUSG00000025937	Lactb2	Lactb2
1	13696270	-	1	6.9e-05	5	13693554	13730770	37217	ENSMUSG00000025937	Lactb2	Lactb2
1	13696276	-	1	6.9e-05	6	13693554	13730770	37217	ENSMUSG00000025937	Lactb2	Lactb2
1	13696278	-	2	6.9e-05	12	13693554	13730770	37217	ENSMUSG00000025937	Lactb2	Lactb2
1	13696279	-	3	6.9e-05	12	13693554	13730770	37217	ENSMUSG00000025937	Lactb2	Lactb2
1	13696280	-	4	6.9e-05	13	13693554	13730770	37217	ENSMUSG00000025937	Lactb2	Lactb2
1	13696281	-	2	6.9e-05	14	13693554	13730770	37217	ENSMUSG00000025937	Lactb2	Lactb2
1	13696283	-	2	6.9e-05	9	13693554	13730770	37217	ENSMUSG00000025937	Lactb2	Lactb2
1	13696284	-	1	6.9e-05	5	13693554	13730770	37217	ENSMUSG00000025937	Lactb2	Lactb2
1	13696323	-	1	6.9e-05	6	13693554	13730770	37217	ENSMUSG00000025937	Lactb2	Lactb2
1	13696372	-	2	6.9e-05	5	13693554	13730770	37217	ENSMUSG00000025937	Lactb2	Lactb2
1	13696374	-	3	6.9e-05	5	13693554	13730770	37217	ENSMUSG00000025937	Lactb2	Lactb2
1	13696841	-	3	6.9e-05	5	13693554	13730770	37217	ENSMUSG00000025937	Lactb2	Lactb2
1	13696842	-	2	6.9e-05	5	13693554	13730770	37217	ENSMUSG00000025937	Lactb2	Lactb2
1	13697011	-	3	6.9e-05	7	13693554	13730770	37217	ENSMUSG00000025937	Lactb2	Lactb2
1	13697013	-	3	6.9e-05	6	13693554	13730770	37217	ENSMUSG00000025937	Lactb2	Lactb2
1	13697020	-	1	6.9e-05	6	13693554	13730770	37217	ENSMUSG00000025937	Lactb2	Lactb2
1	13697026	-	1	6.9e-05	10	13693554	13730770	37217	ENSMUSG00000025937	Lactb2	Lactb2
1	13697028	-	3	6.9e-05	8	13693554	13730770	37217	ENSMUSG00000025937	Lactb2	Lactb2
1	13697029	-	4	6.9e-05	8	13693554	13730770	37217	ENSMUSG00000025937	Lactb2	Lactb2
1	13697132	-	1	6.9e-05	8	13693554	13730770	37217	ENSMUSG00000025937	Lactb2	Lactb2
1	13697133	-	5	6.9e-05	8	13693554	13730770	37217	ENSMUSG00000025937	Lactb2	Lactb2
1	13697134	-	2	6.9e-05	8	13693554	13730770	37217	ENSMUSG00000025937	Lactb2	Lactb2
1	13697202	-	1	6.9e-05	5	13693554	13730770	37217	ENSMUSG00000025937	Lactb2	Lactb2
1	13697203	-	4	6.9e-05	5	13693554	13730770	37217	ENSMUSG00000025937	Lactb2	Lactb2
1	13708440	-	3	6.9e-05	8	13693554	13730770	37217	ENSMUSG00000025937	Lactb2	Lactb2
1	13708441	-	1	6.9e-05	8	13693554	13730770	37217	ENSMUSG00000025937	Lactb2	Lactb2
1	13708442	-	4	6.9e-05	8	13693554	13730770	37217	ENSMUSG00000025937	Lactb2	Lactb2
1	13771642	+	1	6.9e-05	7	13738995	13771947	32953	ENSMUSG00000067813	Xkr9	Xkr9
1	13771643	+	5	6.9e-05	8	13738995	13771947	32953	ENSMUSG00000067813	Xkr9	Xkr9
1	13771645	+	1	6.9e-05	8	13738995	13771947	32953	ENSMUSG00000067813	Xkr9	Xkr9
1	13771646	+	1	6.9e-05	7	13738995	13771947	32953	ENSMUSG00000067813	Xkr9	Xkr9
1	14910331	-	2	6.9e-05	7	14910093	14910380	288	ENSMUSG00000081201	Smt3h2-ps4	Smt3h2-ps4
1	14935324	+	2	6.9e-05	8	14935296	14936189	894	ENSMUSG00000082193	Rpl5-ps1	Rpl5-ps1
1	14935437	+	1	6.9e-05	8	14935296	14936189	894	ENSMUSG00000082193	Rpl5-ps1	Rpl5-ps1
1	14935438	+	4	6.9e-05	9	14935296	14936189	894	ENSMUSG00000082193	Rpl5-ps1	Rpl5-ps1
1	14935439	+	2	6.9e-05	9	14935296	14936189	894	ENSMUSG00000082193	Rpl5-ps1	Rpl5-ps1
1	14935440	+	1	6.9e-05	10	14935296	14936189	894	ENSMUSG00000082193	Rpl5-ps1	Rpl5-ps1
1	14935441	+	1	6.9e-05	9	14935296	14936189	894	ENSMUSG00000082193	Rpl5-ps1	Rpl5-ps1
1	14935471	+	5	0.009393	7	14935296	14936189	894	ENSMUSG00000082193	Rpl5-ps1	Rpl5-ps1
1	14935473	+	2	0.009393	7	14935296	14936189	894	ENSMUSG00000082193	Rpl5-ps1	Rpl5-ps1
1	15522547	+	6	6.9e-05	6	15357478	15793974	436497	ENSMUSG00000092083	Kcnb2	Kcnb2
1	15877994	+	2	6.9e-05	8	15875870	15914276	38407	ENSMUSG00000025925	Terf1	Terf1
1	15877995	+	4	6.9e-05	8	15875870	15914276	38407	ENSMUSG00000025925	Terf1	Terf1
1	15877997	+	2	6.9e-05	8	15875870	15914276	38407	ENSMUSG00000025925	Terf1	Terf1
1	15886208	+	2	6.9e-05	6	15875870	15914276	38407	ENSMUSG00000025925	Terf1	Terf1
1	15886210	+	4	6.9e-05	6	15875870	15914276	38407	ENSMUSG00000025925	Terf1	Terf1
1	15908571	+	7	6.9e-05	13	15875870	15914276	38407	ENSMUSG00000025925	Terf1	Terf1
1	15908572	+	2	6.9e-05	15	15875870	15914276	38407	ENSMUSG00000025925	Terf1	Terf1
1	15908574	+	4	6.9e-05	18	15875870	15914276	38407	ENSMUSG00000025925	Terf1	Terf1
1	15908575	+	2	6.9e-05	11	15875870	15914276	38407	ENSMUSG00000025925	Terf1	Terf1
1	15908576	+	3	6.9e-05	9	15875870	15914276	38407	ENSMUSG00000025925	Terf1	Terf1
1	15908855	+	2	6.9e-05	7	15875870	15914276	38407	ENSMUSG00000025925	Terf1	Terf1
1	15908856	+	5	6.9e-05	7	15875870	15914276	38407	ENSMUSG00000025925	Terf1	Terf1
1	15912866	+	5	6.9e-05	5	15875870	15914276	38407	ENSMUSG00000025925	Terf1	Terf1
1	15913510	+	4	6.9e-05	6	15875870	15914276	38407	ENSMUSG00000025925	Terf1	Terf1
1	15913512	+	2	6.9e-05	7	15875870	15914276	38407	ENSMUSG00000025925	Terf1	Terf1
1	15913544	+	1	6.9e-05	5	15875870	15914276	38407	ENSMUSG00000025925	Terf1	Terf1
1	15913547	+	4	6.9e-05	7	15875870	15914276	38407	ENSMUSG00000025925	Terf1	Terf1
1	15913549	+	2	6.9e-05	7	15875870	15914276	38407	ENSMUSG00000025925	Terf1	Terf1
1	15913605	+	1	6.9e-05	6	15875870	15914276	38407	ENSMUSG00000025925	Terf1	Terf1
1	15913606	+	2	6.9e-05	10	15875870	15914276	38407	ENSMUSG00000025925	Terf1	Terf1
1	15913607	+	2	6.9e-05	10	15875870	15914276	38407	ENSMUSG00000025925	Terf1	Terf1
1	15913608	+	1	6.9e-05	11	15875870	15914276	38407	ENSMUSG00000025925	Terf1	Terf1
1	15913609	+	4	6.9e-05	10	15875870	15914276	38407	ENSMUSG00000025925	Terf1	Terf1
1	15913611	+	1	6.9e-05	6	15875870	15914276	38407	ENSMUSG00000025925	Terf1	Terf1
1	16171545	-	1	0.008208	6	16171519	16174886	3368	ENSMUSG00000043716	Rpl7	Rpl7
1	16171547	-	2	6.9e-05	8	16171519	16174886	3368	ENSMUSG00000043716	Rpl7	Rpl7
1	16171548	-	3	6.9e-05	8	16171519	16174886	3368	ENSMUSG00000043716	Rpl7	Rpl7
1	16171550	-	2	6.9e-05	8	16171519	16174886	3368	ENSMUSG00000043716	Rpl7	Rpl7
1	16171913	-	2	6.9e-05	8	16171519	16174886	3368	ENSMUSG00000043716	Rpl7	Rpl7
1	16171914	-	5	6.9e-05	8	16171519	16174886	3368	ENSMUSG00000043716	Rpl7	Rpl7
1	16171915	-	1	6.9e-05	8	16171519	16174886	3368	ENSMUSG00000043716	Rpl7	Rpl7
1	16171970	-	7	6.9e-05	9	16171519	16174886	3368	ENSMUSG00000043716	Rpl7	Rpl7
1	16171971	-	1	6.9e-05	9	16171519	16174886	3368	ENSMUSG00000043716	Rpl7	Rpl7
1	16171972	-	1	6.9e-05	9	16171519	16174886	3368	ENSMUSG00000043716	Rpl7	Rpl7
1	16172055	-	2	0.008208	6	16171519	16174886	3368	ENSMUSG00000043716	Rpl7	Rpl7
1	16172056	-	1	0.008208	6	16171519	16174886	3368	ENSMUSG00000043716	Rpl7	Rpl7
1	16172057	-	1	6.9e-05	12	16171519	16174886	3368	ENSMUSG00000043716	Rpl7	Rpl7
1	16172058	-	2	6.9e-05	13	16171519	16174886	3368	ENSMUSG00000043716	Rpl7	Rpl7
1	16172060	-	6	6.9e-05	10	16171519	16174886	3368	ENSMUSG00000043716	Rpl7	Rpl7
1	16172061	-	1	6.9e-05	9	16171519	16174886	3368	ENSMUSG00000043716	Rpl7	Rpl7
1	16172126	-	4	0.008208	6	16171519	16174886	3368	ENSMUSG00000043716	Rpl7	Rpl7
1	16172789	-	5	6.9e-05	12	16171519	16174886	3368	ENSMUSG00000043716	Rpl7	Rpl7
1	16172790	-	7	6.9e-05	12	16171519	16174886	3368	ENSMUSG00000043716	Rpl7	Rpl7
1	16173888	-	1	6.9e-05	7	16171519	16174886	3368	ENSMUSG00000043716	Rpl7	Rpl7
1	16173890	-	2	6.9e-05	7	16171519	16174886	3368	ENSMUSG00000043716	Rpl7	Rpl7
1	16173891	-	4	6.9e-05	7	16171519	16174886	3368	ENSMUSG00000043716	Rpl7	Rpl7
1	16174615	-	1	6.9e-05	10	16171519	16174886	3368	ENSMUSG00000043716	Rpl7	Rpl7
1	16174617	-	4	6.9e-05	19	16171519	16174886	3368	ENSMUSG00000043716	Rpl7	Rpl7
1	16174618	-	5	6.9e-05	20	16171519	16174886	3368	ENSMUSG00000043716	Rpl7	Rpl7
1	16174619	-	2	6.9e-05	20	16171519	16174886	3368	ENSMUSG00000043716	Rpl7	Rpl7
1	16174620	-	7	6.9e-05	26	16171519	16174886	3368	ENSMUSG00000043716	Rpl7	Rpl7
1	16174621	-	1	6.9e-05	23	16171519	16174886	3368	ENSMUSG00000043716	Rpl7	Rpl7
1	16174622	-	1	6.9e-05	20	16171519	16174886	3368	ENSMUSG00000043716	Rpl7	Rpl7
1	16174623	-	6	6.9e-05	24	16171519	16174886	3368	ENSMUSG00000043716	Rpl7	Rpl7
1	16174624	-	1	6.9e-05	24	16171519	16174886	3368	ENSMUSG00000043716	Rpl7	Rpl7
1	16174625	-	2	6.9e-05	24	16171519	16174886	3368	ENSMUSG00000043716	Rpl7	Rpl7
1	16174626	-	6	6.9e-05	25	16171519	16174886	3368	ENSMUSG00000043716	Rpl7	Rpl7
1	16174627	-	7	6.9e-05	22	16171519	16174886	3368	ENSMUSG00000043716	Rpl7	Rpl7
1	16174628	-	1	6.9e-05	21	16171519	16174886	3368	ENSMUSG00000043716	Rpl7	Rpl7
1	16174629	-	2	6.9e-05	19	16171519	16174886	3368	ENSMUSG00000043716	Rpl7	Rpl7
1	16174630	-	3	6.9e-05	13	16171519	16174886	3368	ENSMUSG00000043716	Rpl7	Rpl7
1	16379669	-	5	6.9e-05	5	16298898	16590336	291439	ENSMUSG00000025920	Stau2	Stau2
1	16655458	-	2	6.9e-05	6	16611014	16689713	78700	ENSMUSG00000025939	Ube2w	Ube2w
1	16655460	-	2	6.9e-05	7	16611014	16689713	78700	ENSMUSG00000025939	Ube2w	Ube2w
1	16655461	-	2	6.9e-05	7	16611014	16689713	78700	ENSMUSG00000025939	Ube2w	Ube2w
1	16655462	-	1	6.9e-05	5	16611014	16689713	78700	ENSMUSG00000025939	Ube2w	Ube2w
1	16655749	-	6	6.9e-05	7	16611014	16689713	78700	ENSMUSG00000025939	Ube2w	Ube2w
1	16655751	-	1	6.9e-05	7	16611014	16689713	78700	ENSMUSG00000025939	Ube2w	Ube2w
1	16713015	-	6	6.9e-05	6	16711949	16727266	15318	ENSMUSG00000079658	Eloc	Eloc
1	16713026	-	10	6.9e-05	14	16711949	16727266	15318	ENSMUSG00000079658	Eloc	Eloc
1	16713027	-	2	6.9e-05	20	16711949	16727266	15318	ENSMUSG00000079658	Eloc	Eloc
1	16713029	-	2	6.9e-05	25	16711949	16727266	15318	ENSMUSG00000079658	Eloc	Eloc
1	16713030	-	6	6.9e-05	15	16711949	16727266	15318	ENSMUSG00000079658	Eloc	Eloc
1	16713031	-	2	6.9e-05	13	16711949	16727266	15318	ENSMUSG00000079658	Eloc	Eloc
1	16713032	-	3	6.9e-05	14	16711949	16727266	15318	ENSMUSG00000079658	Eloc	Eloc
1	16713035	-	1	6.9e-05	5	16711949	16727266	15318	ENSMUSG00000079658	Eloc	Eloc
1	16713060	-	3	6.9e-05	8	16711949	16727266	15318	ENSMUSG00000079658	Eloc	Eloc
1	16713061	-	2	6.9e-05	8	16711949	16727266	15318	ENSMUSG00000079658	Eloc	Eloc
1	16713062	-	1	6.9e-05	8	16711949	16727266	15318	ENSMUSG00000079658	Eloc	Eloc
1	16713063	-	2	6.9e-05	8	16711949	16727266	15318	ENSMUSG00000079658	Eloc	Eloc
1	16713073	-	1	6.9e-05	8	16711949	16727266	15318	ENSMUSG00000079658	Eloc	Eloc
1	16713074	-	2	6.9e-05	9	16711949	16727266	15318	ENSMUSG00000079658	Eloc	Eloc
1	16713075	-	2	6.9e-05	8	16711949	16727266	15318	ENSMUSG00000079658	Eloc	Eloc
1	16713076	-	2	6.9e-05	8	16711949	16727266	15318	ENSMUSG00000079658	Eloc	Eloc
1	16713077	-	1	6.9e-05	7	16711949	16727266	15318	ENSMUSG00000079658	Eloc	Eloc
1	16713144	-	4	6.9e-05	5	16711949	16727266	15318	ENSMUSG00000079658	Eloc	Eloc
1	16713145	-	1	6.9e-05	5	16711949	16727266	15318	ENSMUSG00000079658	Eloc	Eloc
1	16713318	-	7	6.9e-05	10	16711949	16727266	15318	ENSMUSG00000079658	Eloc	Eloc
1	16713320	-	3	6.9e-05	11	16711949	16727266	15318	ENSMUSG00000079658	Eloc	Eloc
1	16713344	-	1	6.9e-05	5	16711949	16727266	15318	ENSMUSG00000079658	Eloc	Eloc
1	16713441	-	2	6.9e-05	6	16711949	16727266	15318	ENSMUSG00000079658	Eloc	Eloc
1	16713443	-	1	6.9e-05	8	16711949	16727266	15318	ENSMUSG00000079658	Eloc	Eloc
1	16713444	-	2	6.9e-05	7	16711949	16727266	15318	ENSMUSG00000079658	Eloc	Eloc
1	16713446	-	2	6.9e-05	6	16711949	16727266	15318	ENSMUSG00000079658	Eloc	Eloc
1	16713448	-	1	6.9e-05	5	16711949	16727266	15318	ENSMUSG00000079658	Eloc	Eloc
1	16713451	-	2	6.9e-05	9	16711949	16727266	15318	ENSMUSG00000079658	Eloc	Eloc
1	16713452	-	3	6.9e-05	8	16711949	16727266	15318	ENSMUSG00000079658	Eloc	Eloc
1	16713453	-	3	6.9e-05	8	16711949	16727266	15318	ENSMUSG00000079658	Eloc	Eloc
1	16713478	-	1	6.9e-05	14	16711949	16727266	15318	ENSMUSG00000079658	Eloc	Eloc
1	16713479	-	2	6.9e-05	18	16711949	16727266	15318	ENSMUSG00000079658	Eloc	Eloc
1	16713480	-	6	6.9e-05	22	16711949	16727266	15318	ENSMUSG00000079658	Eloc	Eloc
1	16713481	-	5	6.9e-05	23	16711949	16727266	15318	ENSMUSG00000079658	Eloc	Eloc
1	16713482	-	4	6.9e-05	22	16711949	16727266	15318	ENSMUSG00000079658	Eloc	Eloc
1	16713483	-	4	6.9e-05	21	16711949	16727266	15318	ENSMUSG00000079658	Eloc	Eloc
1	16713484	-	1	6.9e-05	19	16711949	16727266	15318	ENSMUSG00000079658	Eloc	Eloc
1	16713486	-	1	6.9e-05	10	16711949	16727266	15318	ENSMUSG00000079658	Eloc	Eloc
1	16713487	-	4	6.9e-05	6	16711949	16727266	15318	ENSMUSG00000079658	Eloc	Eloc
1	16713497	-	1	6.9e-05	5	16711949	16727266	15318	ENSMUSG00000079658	Eloc	Eloc
1	16713499	-	1	6.9e-05	5	16711949	16727266	15318	ENSMUSG00000079658	Eloc	Eloc
1	16713511	-	1	6.9e-05	18	16711949	16727266	15318	ENSMUSG00000079658	Eloc	Eloc
1	16713513	-	13	6.9e-05	30	16711949	16727266	15318	ENSMUSG00000079658	Eloc	Eloc
1	16713514	-	4	6.9e-05	32	16711949	16727266	15318	ENSMUSG00000079658	Eloc	Eloc
1	16713515	-	6	6.9e-05	36	16711949	16727266	15318	ENSMUSG00000079658	Eloc	Eloc
1	16713516	-	6	6.9e-05	37	16711949	16727266	15318	ENSMUSG00000079658	Eloc	Eloc
1	16713517	-	2	6.9e-05	24	16711949	16727266	15318	ENSMUSG00000079658	Eloc	Eloc
1	16713518	-	5	6.9e-05	21	16711949	16727266	15318	ENSMUSG00000079658	Eloc	Eloc
1	16713519	-	1	6.9e-05	19	16711949	16727266	15318	ENSMUSG00000079658	Eloc	Eloc
1	16713521	-	1	6.9e-05	16	16711949	16727266	15318	ENSMUSG00000079658	Eloc	Eloc
1	16713522	-	4	6.9e-05	12	16711949	16727266	15318	ENSMUSG00000079658	Eloc	Eloc
1	16713524	-	5	6.9e-05	14	16711949	16727266	15318	ENSMUSG00000079658	Eloc	Eloc
1	16713525	-	1	6.9e-05	13	16711949	16727266	15318	ENSMUSG00000079658	Eloc	Eloc
1	16713526	-	3	6.9e-05	9	16711949	16727266	15318	ENSMUSG00000079658	Eloc	Eloc
1	16713568	-	1	6.9e-05	5	16711949	16727266	15318	ENSMUSG00000079658	Eloc	Eloc
1	16713571	-	3	6.9e-05	8	16711949	16727266	15318	ENSMUSG00000079658	Eloc	Eloc
1	16713573	-	4	6.9e-05	9	16711949	16727266	15318	ENSMUSG00000079658	Eloc	Eloc
1	16713576	-	2	6.9e-05	8	16711949	16727266	15318	ENSMUSG00000079658	Eloc	Eloc
1	16713579	-	2	6.9e-05	7	16711949	16727266	15318	ENSMUSG00000079658	Eloc	Eloc
1	16713580	-	2	6.9e-05	5	16711949	16727266	15318	ENSMUSG00000079658	Eloc	Eloc
1	16713581	-	1	6.9e-05	5	16711949	16727266	15318	ENSMUSG00000079658	Eloc	Eloc
1	16713655	-	2	6.9e-05	5	16711949	16727266	15318	ENSMUSG00000079658	Eloc	Eloc
1	16713657	-	3	6.9e-05	5	16711949	16727266	15318	ENSMUSG00000079658	Eloc	Eloc
1	16715886	-	1	6.9e-05	9	16711949	16727266	15318	ENSMUSG00000079658	Eloc	Eloc
1	16715887	-	6	6.9e-05	10	16711949	16727266	15318	ENSMUSG00000079658	Eloc	Eloc
1	16715888	-	1	6.9e-05	10	16711949	16727266	15318	ENSMUSG00000079658	Eloc	Eloc
1	16715889	-	1	6.9e-05	10	16711949	16727266	15318	ENSMUSG00000079658	Eloc	Eloc
1	16715890	-	1	6.9e-05	9	16711949	16727266	15318	ENSMUSG00000079658	Eloc	Eloc
1	16718194	-	9	6.9e-05	9	16711949	16727266	15318	ENSMUSG00000079658	Eloc	Eloc
1	16747596	+	1	6.9e-05	5	16735431	16748499	13069	ENSMUSG00000025940	Tmem70	Tmem70
1	16747597	+	4	6.9e-05	5	16735431	16748499	13069	ENSMUSG00000025940	Tmem70	Tmem70
1	16747707	+	3	6.9e-05	17	16735431	16748499	13069	ENSMUSG00000025940	Tmem70	Tmem70
1	16747708	+	8	6.9e-05	20	16735431	16748499	13069	ENSMUSG00000025940	Tmem70	Tmem70
1	16747709	+	2	6.9e-05	20	16735431	16748499	13069	ENSMUSG00000025940	Tmem70	Tmem70
1	16747710	+	4	6.9e-05	21	16735431	16748499	13069	ENSMUSG00000025940	Tmem70	Tmem70
1	16747711	+	3	6.9e-05	19	16735431	16748499	13069	ENSMUSG00000025940	Tmem70	Tmem70
1	16747713	+	1	6.9e-05	13	16735431	16748499	13069	ENSMUSG00000025940	Tmem70	Tmem70
1	16747714	+	1	6.9e-05	9	16735431	16748499	13069	ENSMUSG00000025940	Tmem70	Tmem70
1	16747715	+	2	6.9e-05	7	16735431	16748499	13069	ENSMUSG00000025940	Tmem70	Tmem70
1	16747716	+	2	6.9e-05	7	16735431	16748499	13069	ENSMUSG00000025940	Tmem70	Tmem70
1	16747718	+	1	6.9e-05	5	16735431	16748499	13069	ENSMUSG00000025940	Tmem70	Tmem70
1	16747732	+	4	6.9e-05	6	16735431	16748499	13069	ENSMUSG00000025940	Tmem70	Tmem70
1	16747734	+	2	6.9e-05	6	16735431	16748499	13069	ENSMUSG00000025940	Tmem70	Tmem70
1	16747995	+	2	6.9e-05	6	16735431	16748499	13069	ENSMUSG00000025940	Tmem70	Tmem70
1	16747997	+	1	6.9e-05	6	16735431	16748499	13069	ENSMUSG00000025940	Tmem70	Tmem70
1	16747998	+	3	6.9e-05	6	16735431	16748499	13069	ENSMUSG00000025940	Tmem70	Tmem70
1	17061651	+	4	6.9e-05	5	16968409	17161855	193447	ENSMUSG00000101640	Gm28376	Gm28376
1	17061652	+	1	6.9e-05	5	16968409	17161855	193447	ENSMUSG00000101640	Gm28376	Gm28376
1	17792169	-	1	6.9e-05	11	17746251	17797870	51620	ENSMUSG00000085125	Gm16070	Gm16070
1	17792170	-	1	6.9e-05	11	17746251	17797870	51620	ENSMUSG00000085125	Gm16070	Gm16070
1	17792171	-	5	6.9e-05	13	17746251	17797870	51620	ENSMUSG00000085125	Gm16070	Gm16070
1	17792172	-	4	6.9e-05	13	17746251	17797870	51620	ENSMUSG00000085125	Gm16070	Gm16070
1	17792174	-	2	6.9e-05	11	17746251	17797870	51620	ENSMUSG00000085125	Gm16070	Gm16070
1	17798467	+	5	6.9e-05	5	17797269	17836568	39300	ENSMUSG00000025776	Crispld1	Crispld1
1	18083352	-	12	6.9e-05	12	18064686	18129280	64595	ENSMUSG00000109887	Gm28756	Gm28756
1	18083352	-	12	6.9e-05	12	18076185	18086410	10226	ENSMUSG00000102001	Gm28755	Gm28755
1	18124173	-	17	6.9e-05	17	18064686	18129280	64595	ENSMUSG00000109887	Gm28756	Gm28756
1	18124173	-	17	6.9e-05	17	18118324	18128493	10170	ENSMUSG00000101717	Gm45784	Gm45784
1	18332545	-	1	6.9e-05	5	18321204	18335362	14159	ENSMUSG00000067773	Defb41	Defb41
1	18332547	-	2	6.9e-05	18	18321204	18335362	14159	ENSMUSG00000067773	Defb41	Defb41
1	18332548	-	2	6.9e-05	22	18321204	18335362	14159	ENSMUSG00000067773	Defb41	Defb41
1	18332550	-	13	6.9e-05	31	18321204	18335362	14159	ENSMUSG00000067773	Defb41	Defb41
1	18332551	-	4	6.9e-05	31	18321204	18335362	14159	ENSMUSG00000067773	Defb41	Defb41
1	18332552	-	8	6.9e-05	30	18321204	18335362	14159	ENSMUSG00000067773	Defb41	Defb41
1	18332553	-	2	6.9e-05	32	18321204	18335362	14159	ENSMUSG00000067773	Defb41	Defb41
1	18332554	-	2	6.9e-05	19	18321204	18335362	14159	ENSMUSG00000067773	Defb41	Defb41
1	18332555	-	1	6.9e-05	16	18321204	18335362	14159	ENSMUSG00000067773	Defb41	Defb41
1	18332556	-	2	6.9e-05	15	18321204	18335362	14159	ENSMUSG00000067773	Defb41	Defb41
1	18332558	-	1	6.9e-05	24	18321204	18335362	14159	ENSMUSG00000067773	Defb41	Defb41
1	18332559	-	7	6.9e-05	27	18321204	18335362	14159	ENSMUSG00000067773	Defb41	Defb41
1	18332560	-	4	6.9e-05	30	18321204	18335362	14159	ENSMUSG00000067773	Defb41	Defb41
1	18332561	-	9	6.9e-05	32	18321204	18335362	14159	ENSMUSG00000067773	Defb41	Defb41
1	18332562	-	4	6.9e-05	31	18321204	18335362	14159	ENSMUSG00000067773	Defb41	Defb41
1	18332563	-	5	6.9e-05	24	18321204	18335362	14159	ENSMUSG00000067773	Defb41	Defb41
1	18332564	-	2	6.9e-05	20	18321204	18335362	14159	ENSMUSG00000067773	Defb41	Defb41
1	18333078	-	7	6.9e-05	22	18321204	18335362	14159	ENSMUSG00000067773	Defb41	Defb41
1	18333078	-	7	6.9e-05	22	18332619	18333603	985	ENSMUSG00000101685	Gm17837	Gm17837
1	18333079	-	7	6.9e-05	25	18321204	18335362	14159	ENSMUSG00000067773	Defb41	Defb41
1	18333079	-	7	6.9e-05	25	18332619	18333603	985	ENSMUSG00000101685	Gm17837	Gm17837
1	18333080	-	6	6.9e-05	27	18321204	18335362	14159	ENSMUSG00000067773	Defb41	Defb41
1	18333080	-	6	6.9e-05	27	18332619	18333603	985	ENSMUSG00000101685	Gm17837	Gm17837
1	18333081	-	2	6.9e-05	27	18321204	18335362	14159	ENSMUSG00000067773	Defb41	Defb41
1	18333081	-	2	6.9e-05	27	18332619	18333603	985	ENSMUSG00000101685	Gm17837	Gm17837
1	18333082	-	3	6.9e-05	20	18321204	18335362	14159	ENSMUSG00000067773	Defb41	Defb41
1	18333082	-	3	6.9e-05	20	18332619	18333603	985	ENSMUSG00000101685	Gm17837	Gm17837
1	18333083	-	2	6.9e-05	13	18321204	18335362	14159	ENSMUSG00000067773	Defb41	Defb41
1	18333083	-	2	6.9e-05	13	18332619	18333603	985	ENSMUSG00000101685	Gm17837	Gm17837
1	19295501	+	3	6.9e-05	6	19279138	19308800	29663	ENSMUSG00000025927	Tfap2b	Tfap2b
1	19295502	+	2	6.9e-05	5	19279138	19308800	29663	ENSMUSG00000025927	Tfap2b	Tfap2b
1	20585645	-	10	6.9e-05	10	20128003	20688288	560286	ENSMUSG00000043760	Pkhd1	Pkhd1
1	20873227	-	1	6.9e-05	6	20873192	20890536	17345	ENSMUSG00000041859	Mcm3	Mcm3
1	20873229	-	1	6.9e-05	6	20873192	20890536	17345	ENSMUSG00000041859	Mcm3	Mcm3
1	20873230	-	3	6.9e-05	5	20873192	20890536	17345	ENSMUSG00000041859	Mcm3	Mcm3
1	20873279	-	1	6.9e-05	6	20873192	20890536	17345	ENSMUSG00000041859	Mcm3	Mcm3
1	20873281	-	3	6.9e-05	5	20873192	20890536	17345	ENSMUSG00000041859	Mcm3	Mcm3
1	20873282	-	1	6.9e-05	5	20873192	20890536	17345	ENSMUSG00000041859	Mcm3	Mcm3
1	20873376	-	1	6.9e-05	6	20873192	20890536	17345	ENSMUSG00000041859	Mcm3	Mcm3
1	20873378	-	5	6.9e-05	13	20873192	20890536	17345	ENSMUSG00000041859	Mcm3	Mcm3
1	20873381	-	7	6.9e-05	17	20873192	20890536	17345	ENSMUSG00000041859	Mcm3	Mcm3
1	20873382	-	3	6.9e-05	12	20873192	20890536	17345	ENSMUSG00000041859	Mcm3	Mcm3
1	20873384	-	2	6.9e-05	12	20873192	20890536	17345	ENSMUSG00000041859	Mcm3	Mcm3
1	20873412	-	2	6.9e-05	5	20873192	20890536	17345	ENSMUSG00000041859	Mcm3	Mcm3
1	21582113	-	8	6.9e-05	43	21468627	22032166	563540	ENSMUSG00000028033	Kcnq5	Kcnq5
1	21582114	-	6	6.9e-05	46	21468627	22032166	563540	ENSMUSG00000028033	Kcnq5	Kcnq5
1	21582115	-	6	6.9e-05	46	21468627	22032166	563540	ENSMUSG00000028033	Kcnq5	Kcnq5
1	21582116	-	23	6.9e-05	46	21468627	22032166	563540	ENSMUSG00000028033	Kcnq5	Kcnq5
1	21582117	-	3	6.9e-05	38	21468627	22032166	563540	ENSMUSG00000028033	Kcnq5	Kcnq5
1	21582121	-	3	6.9e-05	5	21468627	22032166	563540	ENSMUSG00000028033	Kcnq5	Kcnq5
1	21582124	-	2	6.9e-05	5	21468627	22032166	563540	ENSMUSG00000028033	Kcnq5	Kcnq5
1	21582139	-	1	6.9e-05	6	21468627	22032166	563540	ENSMUSG00000028033	Kcnq5	Kcnq5
1	21582140	-	2	6.9e-05	6	21468627	22032166	563540	ENSMUSG00000028033	Kcnq5	Kcnq5
1	21582141	-	3	6.9e-05	6	21468627	22032166	563540	ENSMUSG00000028033	Kcnq5	Kcnq5
1	21582146	-	1	6.9e-05	5	21468627	22032166	563540	ENSMUSG00000028033	Kcnq5	Kcnq5
1	21582147	-	1	6.9e-05	11	21468627	22032166	563540	ENSMUSG00000028033	Kcnq5	Kcnq5
1	21582148	-	1	6.9e-05	15	21468627	22032166	563540	ENSMUSG00000028033	Kcnq5	Kcnq5
1	21582149	-	2	6.9e-05	16	21468627	22032166	563540	ENSMUSG00000028033	Kcnq5	Kcnq5
1	21582150	-	6	6.9e-05	18	21468627	22032166	563540	ENSMUSG00000028033	Kcnq5	Kcnq5
1	21582151	-	4	6.9e-05	25	21468627	22032166	563540	ENSMUSG00000028033	Kcnq5	Kcnq5
1	21582152	-	1	6.9e-05	27	21468627	22032166	563540	ENSMUSG00000028033	Kcnq5	Kcnq5
1	21582153	-	3	6.9e-05	25	21468627	22032166	563540	ENSMUSG00000028033	Kcnq5	Kcnq5
1	21582154	-	8	6.9e-05	20	21468627	22032166	563540	ENSMUSG00000028033	Kcnq5	Kcnq5
1	21582155	-	3	6.9e-05	16	21468627	22032166	563540	ENSMUSG00000028033	Kcnq5	Kcnq5
1	21582157	-	1	6.9e-05	13	21468627	22032166	563540	ENSMUSG00000028033	Kcnq5	Kcnq5
1	21582157	-	1	6.9e-05	13	21582157	21583280	1124	ENSMUSG00000082935	Gm7658	Gm7658
1	21582168	-	4	6.9e-05	14	21468627	22032166	563540	ENSMUSG00000028033	Kcnq5	Kcnq5
1	21582168	-	4	6.9e-05	14	21582157	21583280	1124	ENSMUSG00000082935	Gm7658	Gm7658
1	21582169	-	1	6.9e-05	17	21468627	22032166	563540	ENSMUSG00000028033	Kcnq5	Kcnq5
1	21582169	-	1	6.9e-05	17	21582157	21583280	1124	ENSMUSG00000082935	Gm7658	Gm7658
1	21582170	-	7	6.9e-05	17	21468627	22032166	563540	ENSMUSG00000028033	Kcnq5	Kcnq5
1	21582170	-	7	6.9e-05	17	21582157	21583280	1124	ENSMUSG00000082935	Gm7658	Gm7658
1	21582171	-	2	6.9e-05	18	21468627	22032166	563540	ENSMUSG00000028033	Kcnq5	Kcnq5
1	21582171	-	2	6.9e-05	18	21582157	21583280	1124	ENSMUSG00000082935	Gm7658	Gm7658
1	21582172	-	3	6.9e-05	14	21468627	22032166	563540	ENSMUSG00000028033	Kcnq5	Kcnq5
1	21582172	-	3	6.9e-05	14	21582157	21583280	1124	ENSMUSG00000082935	Gm7658	Gm7658
1	21582174	-	1	6.9e-05	9	21468627	22032166	563540	ENSMUSG00000028033	Kcnq5	Kcnq5
1	21582174	-	1	6.9e-05	9	21582157	21583280	1124	ENSMUSG00000082935	Gm7658	Gm7658
1	21582176	-	2	6.9e-05	7	21468627	22032166	563540	ENSMUSG00000028033	Kcnq5	Kcnq5
1	21582176	-	2	6.9e-05	7	21582157	21583280	1124	ENSMUSG00000082935	Gm7658	Gm7658
1	21582177	-	1	6.9e-05	7	21468627	22032166	563540	ENSMUSG00000028033	Kcnq5	Kcnq5
1	21582177	-	1	6.9e-05	7	21582157	21583280	1124	ENSMUSG00000082935	Gm7658	Gm7658
1	21582178	-	3	6.9e-05	7	21468627	22032166	563540	ENSMUSG00000028033	Kcnq5	Kcnq5
1	21582178	-	3	6.9e-05	7	21582157	21583280	1124	ENSMUSG00000082935	Gm7658	Gm7658
1	21582401	-	2	6.9e-05	5	21468627	22032166	563540	ENSMUSG00000028033	Kcnq5	Kcnq5
1	21582401	-	2	6.9e-05	5	21582157	21583280	1124	ENSMUSG00000082935	Gm7658	Gm7658
1	21582402	-	1	6.9e-05	5	21468627	22032166	563540	ENSMUSG00000028033	Kcnq5	Kcnq5
1	21582402	-	1	6.9e-05	5	21582157	21583280	1124	ENSMUSG00000082935	Gm7658	Gm7658
1	21582403	-	2	6.9e-05	5	21468627	22032166	563540	ENSMUSG00000028033	Kcnq5	Kcnq5
1	21582403	-	2	6.9e-05	5	21582157	21583280	1124	ENSMUSG00000082935	Gm7658	Gm7658
1	21754712	-	3	6.9e-05	5	21468627	22032166	563540	ENSMUSG00000028033	Kcnq5	Kcnq5
1	21754714	-	2	6.9e-05	5	21468627	22032166	563540	ENSMUSG00000028033	Kcnq5	Kcnq5
1	21804041	-	2	6.9e-05	8	21468627	22032166	563540	ENSMUSG00000028033	Kcnq5	Kcnq5
1	21804042	-	3	6.9e-05	7	21468627	22032166	563540	ENSMUSG00000028033	Kcnq5	Kcnq5
1	21804043	-	1	6.9e-05	7	21468627	22032166	563540	ENSMUSG00000028033	Kcnq5	Kcnq5
1	21804044	-	1	6.9e-05	7	21468627	22032166	563540	ENSMUSG00000028033	Kcnq5	Kcnq5
1	21814591	-	2	6.9e-05	5	21468627	22032166	563540	ENSMUSG00000028033	Kcnq5	Kcnq5
1	21824361	-	2	6.9e-05	5	21468627	22032166	563540	ENSMUSG00000028033	Kcnq5	Kcnq5
1	21824362	-	2	6.9e-05	5	21468627	22032166	563540	ENSMUSG00000028033	Kcnq5	Kcnq5
1	21824364	-	1	6.9e-05	5	21468627	22032166	563540	ENSMUSG00000028033	Kcnq5	Kcnq5
1	21848155	-	2	6.9e-05	6	21468627	22032166	563540	ENSMUSG00000028033	Kcnq5	Kcnq5
1	21848157	-	3	6.9e-05	8	21468627	22032166	563540	ENSMUSG00000028033	Kcnq5	Kcnq5
1	21848158	-	1	6.9e-05	8	21468627	22032166	563540	ENSMUSG00000028033	Kcnq5	Kcnq5
1	21848160	-	2	6.9e-05	6	21468627	22032166	563540	ENSMUSG00000028033	Kcnq5	Kcnq5
1	21874677	-	2	6.9e-05	9	21468627	22032166	563540	ENSMUSG00000028033	Kcnq5	Kcnq5
1	21874679	-	3	6.9e-05	9	21468627	22032166	563540	ENSMUSG00000028033	Kcnq5	Kcnq5
1	21874680	-	4	6.9e-05	9	21468627	22032166	563540	ENSMUSG00000028033	Kcnq5	Kcnq5
1	21896935	-	1	6.9e-05	5	21468627	22032166	563540	ENSMUSG00000028033	Kcnq5	Kcnq5
1	21896937	-	2	6.9e-05	11	21468627	22032166	563540	ENSMUSG00000028033	Kcnq5	Kcnq5
1	21896938	-	2	6.9e-05	14	21468627	22032166	563540	ENSMUSG00000028033	Kcnq5	Kcnq5
1	21896939	-	1	6.9e-05	13	21468627	22032166	563540	ENSMUSG00000028033	Kcnq5	Kcnq5
1	21896940	-	5	6.9e-05	14	21468627	22032166	563540	ENSMUSG00000028033	Kcnq5	Kcnq5
1	21896941	-	3	6.9e-05	12	21468627	22032166	563540	ENSMUSG00000028033	Kcnq5	Kcnq5
1	21896943	-	1	6.9e-05	10	21468627	22032166	563540	ENSMUSG00000028033	Kcnq5	Kcnq5
1	21902042	-	2	6.9e-05	5	21468627	22032166	563540	ENSMUSG00000028033	Kcnq5	Kcnq5
1	21924899	-	6	6.9e-05	11	21468627	22032166	563540	ENSMUSG00000028033	Kcnq5	Kcnq5
1	21924900	-	2	6.9e-05	11	21468627	22032166	563540	ENSMUSG00000028033	Kcnq5	Kcnq5
1	21924901	-	1	6.9e-05	11	21468627	22032166	563540	ENSMUSG00000028033	Kcnq5	Kcnq5
1	21924902	-	2	6.9e-05	11	21468627	22032166	563540	ENSMUSG00000028033	Kcnq5	Kcnq5
1	21928140	-	1	6.9e-05	5	21468627	22032166	563540	ENSMUSG00000028033	Kcnq5	Kcnq5
1	21932188	-	3	6.9e-05	5	21468627	22032166	563540	ENSMUSG00000028033	Kcnq5	Kcnq5
1	21933094	-	4	6.9e-05	5	21468627	22032166	563540	ENSMUSG00000028033	Kcnq5	Kcnq5
1	21933096	-	1	6.9e-05	5	21468627	22032166	563540	ENSMUSG00000028033	Kcnq5	Kcnq5
1	21939131	-	3	6.9e-05	6	21468627	22032166	563540	ENSMUSG00000028033	Kcnq5	Kcnq5
1	21939132	-	2	6.9e-05	6	21468627	22032166	563540	ENSMUSG00000028033	Kcnq5	Kcnq5
1	21939134	-	1	6.9e-05	6	21468627	22032166	563540	ENSMUSG00000028033	Kcnq5	Kcnq5
1	21945245	-	1	6.9e-05	5	21468627	22032166	563540	ENSMUSG00000028033	Kcnq5	Kcnq5
1	21945248	-	2	6.9e-05	14	21468627	22032166	563540	ENSMUSG00000028033	Kcnq5	Kcnq5
1	21945249	-	2	6.9e-05	17	21468627	22032166	563540	ENSMUSG00000028033	Kcnq5	Kcnq5
1	21945250	-	7	6.9e-05	17	21468627	22032166	563540	ENSMUSG00000028033	Kcnq5	Kcnq5
1	21945251	-	2	6.9e-05	17	21468627	22032166	563540	ENSMUSG00000028033	Kcnq5	Kcnq5
1	21945252	-	4	6.9e-05	15	21468627	22032166	563540	ENSMUSG00000028033	Kcnq5	Kcnq5
1	21959383	-	3	6.9e-05	5	21468627	22032166	563540	ENSMUSG00000028033	Kcnq5	Kcnq5
1	21959384	-	1	6.9e-05	5	21468627	22032166	563540	ENSMUSG00000028033	Kcnq5	Kcnq5
1	21959385	-	1	6.9e-05	5	21468627	22032166	563540	ENSMUSG00000028033	Kcnq5	Kcnq5
1	21980699	-	2	6.9e-05	5	21468627	22032166	563540	ENSMUSG00000028033	Kcnq5	Kcnq5
1	21986260	-	6	6.9e-05	6	21468627	22032166	563540	ENSMUSG00000028033	Kcnq5	Kcnq5
1	21988233	-	1	6.9e-05	5	21468627	22032166	563540	ENSMUSG00000028033	Kcnq5	Kcnq5
1	21997606	-	2	6.9e-05	5	21468627	22032166	563540	ENSMUSG00000028033	Kcnq5	Kcnq5
1	21997607	-	3	6.9e-05	5	21468627	22032166	563540	ENSMUSG00000028033	Kcnq5	Kcnq5
1	22002663	-	1	6.9e-05	5	21468627	22032166	563540	ENSMUSG00000028033	Kcnq5	Kcnq5
1	22002665	-	2	6.9e-05	5	21468627	22032166	563540	ENSMUSG00000028033	Kcnq5	Kcnq5
1	22002666	-	2	6.9e-05	5	21468627	22032166	563540	ENSMUSG00000028033	Kcnq5	Kcnq5
1	22003181	-	1	6.9e-05	10	21468627	22032166	563540	ENSMUSG00000028033	Kcnq5	Kcnq5
1	22003184	-	7	6.9e-05	9	21468627	22032166	563540	ENSMUSG00000028033	Kcnq5	Kcnq5
1	22003185	-	1	6.9e-05	8	21468627	22032166	563540	ENSMUSG00000028033	Kcnq5	Kcnq5
1	22006289	-	2	6.9e-05	8	21468627	22032166	563540	ENSMUSG00000028033	Kcnq5	Kcnq5
1	22006292	-	4	6.9e-05	6	21468627	22032166	563540	ENSMUSG00000028033	Kcnq5	Kcnq5
1	22007530	-	1	6.9e-05	7	21468627	22032166	563540	ENSMUSG00000028033	Kcnq5	Kcnq5
1	22007531	-	3	6.9e-05	9	21468627	22032166	563540	ENSMUSG00000028033	Kcnq5	Kcnq5
1	22007532	-	3	6.9e-05	9	21468627	22032166	563540	ENSMUSG00000028033	Kcnq5	Kcnq5
1	22007534	-	2	6.9e-05	8	21468627	22032166	563540	ENSMUSG00000028033	Kcnq5	Kcnq5
1	22011065	-	3	6.9e-05	5	21468627	22032166	563540	ENSMUSG00000028033	Kcnq5	Kcnq5
1	22011068	-	2	6.9e-05	5	21468627	22032166	563540	ENSMUSG00000028033	Kcnq5	Kcnq5
1	22012315	-	3	6.9e-05	5	21468627	22032166	563540	ENSMUSG00000028033	Kcnq5	Kcnq5
1	22012317	-	2	6.9e-05	5	21468627	22032166	563540	ENSMUSG00000028033	Kcnq5	Kcnq5
1	22012523	-	3	6.9e-05	7	21468627	22032166	563540	ENSMUSG00000028033	Kcnq5	Kcnq5
1	22012524	-	4	6.9e-05	7	21468627	22032166	563540	ENSMUSG00000028033	Kcnq5	Kcnq5
1	22013270	-	2	6.9e-05	5	21468627	22032166	563540	ENSMUSG00000028033	Kcnq5	Kcnq5
1	22013347	-	1	6.9e-05	5	21468627	22032166	563540	ENSMUSG00000028033	Kcnq5	Kcnq5
1	22013353	-	1	6.9e-05	5	21468627	22032166	563540	ENSMUSG00000028033	Kcnq5	Kcnq5
1	22013354	-	2	6.9e-05	5	21468627	22032166	563540	ENSMUSG00000028033	Kcnq5	Kcnq5
1	22013356	-	2	6.9e-05	5	21468627	22032166	563540	ENSMUSG00000028033	Kcnq5	Kcnq5
1	22459645	-	2	6.9e-05	5	22356475	22845203	488729	ENSMUSG00000041670	Rims1	Rims1
1	22728470	-	1	6.9e-05	20	22356475	22845203	488729	ENSMUSG00000041670	Rims1	Rims1
1	22728471	-	6	6.9e-05	20	22356475	22845203	488729	ENSMUSG00000041670	Rims1	Rims1
1	22728472	-	3	6.9e-05	20	22356475	22845203	488729	ENSMUSG00000041670	Rims1	Rims1
1	22728473	-	10	6.9e-05	20	22356475	22845203	488729	ENSMUSG00000041670	Rims1	Rims1
1	22774667	-	6	6.9e-05	6	22356475	22845203	488729	ENSMUSG00000041670	Rims1	Rims1
1	23885399	-	2	6.9e-05	5	23883927	23961398	77472	ENSMUSG00000026155	Smap1	Smap1
1	23885400	-	2	6.9e-05	5	23883927	23961398	77472	ENSMUSG00000026155	Smap1	Smap1
1	23885402	-	1	6.9e-05	5	23883927	23961398	77472	ENSMUSG00000026155	Smap1	Smap1
1	23885411	-	8	6.9e-05	11	23883927	23961398	77472	ENSMUSG00000026155	Smap1	Smap1
1	23885413	-	2	6.9e-05	18	23883927	23961398	77472	ENSMUSG00000026155	Smap1	Smap1
1	23885414	-	1	6.9e-05	22	23883927	23961398	77472	ENSMUSG00000026155	Smap1	Smap1
1	23885415	-	3	6.9e-05	14	23883927	23961398	77472	ENSMUSG00000026155	Smap1	Smap1
1	23885416	-	4	6.9e-05	16	23883927	23961398	77472	ENSMUSG00000026155	Smap1	Smap1
1	23885417	-	4	6.9e-05	14	23883927	23961398	77472	ENSMUSG00000026155	Smap1	Smap1
1	23885419	-	2	6.9e-05	10	23883927	23961398	77472	ENSMUSG00000026155	Smap1	Smap1
1	23915441	-	2	6.9e-05	9	23883927	23961398	77472	ENSMUSG00000026155	Smap1	Smap1
1	23915442	-	7	6.9e-05	9	23883927	23961398	77472	ENSMUSG00000026155	Smap1	Smap1
1	24035063	-	2	6.9e-05	5	24035020	24044737	9718	ENSMUSG00000026154	Sdhaf4	Sdhaf4
1	24035064	-	2	6.9e-05	5	24035020	24044737	9718	ENSMUSG00000026154	Sdhaf4	Sdhaf4
1	24035065	-	1	6.9e-05	6	24035020	24044737	9718	ENSMUSG00000026154	Sdhaf4	Sdhaf4
1	24035075	-	3	6.9e-05	7	24035020	24044737	9718	ENSMUSG00000026154	Sdhaf4	Sdhaf4
1	24035076	-	1	6.9e-05	9	24035020	24044737	9718	ENSMUSG00000026154	Sdhaf4	Sdhaf4
1	24035077	-	1	6.9e-05	11	24035020	24044737	9718	ENSMUSG00000026154	Sdhaf4	Sdhaf4
1	24035078	-	2	6.9e-05	12	24035020	24044737	9718	ENSMUSG00000026154	Sdhaf4	Sdhaf4
1	24035079	-	2	6.9e-05	9	24035020	24044737	9718	ENSMUSG00000026154	Sdhaf4	Sdhaf4
1	24035080	-	2	6.9e-05	8	24035020	24044737	9718	ENSMUSG00000026154	Sdhaf4	Sdhaf4
1	24035081	-	1	6.9e-05	7	24035020	24044737	9718	ENSMUSG00000026154	Sdhaf4	Sdhaf4
1	24035089	-	1	6.9e-05	5	24035020	24044737	9718	ENSMUSG00000026154	Sdhaf4	Sdhaf4
1	24035091	-	4	6.9e-05	5	24035020	24044737	9718	ENSMUSG00000026154	Sdhaf4	Sdhaf4
1	24035273	-	2	6.9e-05	5	24035020	24044737	9718	ENSMUSG00000026154	Sdhaf4	Sdhaf4
1	24035274	-	1	6.9e-05	5	24035020	24044737	9718	ENSMUSG00000026154	Sdhaf4	Sdhaf4
1	24035275	-	2	6.9e-05	5	24035020	24044737	9718	ENSMUSG00000026154	Sdhaf4	Sdhaf4
1	24651092	-	3	6.9e-05	14	24650616	24651491	876	ENSMUSG00000100131	Gm28439	Gm28439
1	24651093	-	3	6.9e-05	15	24650616	24651491	876	ENSMUSG00000100131	Gm28439	Gm28439
1	24651094	-	1	6.9e-05	15	24650616	24651491	876	ENSMUSG00000100131	Gm28439	Gm28439
1	24651095	-	7	6.9e-05	17	24650616	24651491	876	ENSMUSG00000100131	Gm28439	Gm28439
1	24651096	-	1	6.9e-05	14	24650616	24651491	876	ENSMUSG00000100131	Gm28439	Gm28439
1	24651098	-	2	6.9e-05	12	24650616	24651491	876	ENSMUSG00000100131	Gm28439	Gm28439
1	24652034	-	3	6.9e-05	6	24651856	24652200	345	ENSMUSG00000101939	Gm28438	Gm28438
1	24652035	-	1	6.9e-05	6	24651856	24652200	345	ENSMUSG00000101939	Gm28438	Gm28438
1	24653156	-	1	6.9e-05	11	24653055	24653732	678	ENSMUSG00000100862	Atp6-ps	Atp6-ps
1	24653304	-	3	6.9e-05	11	24653055	24653732	678	ENSMUSG00000100862	Atp6-ps	Atp6-ps
1	24653306	-	2	6.9e-05	11	24653055	24653732	678	ENSMUSG00000100862	Atp6-ps	Atp6-ps
1	24654512	-	3	6.9e-05	8	24653966	24654646	681	ENSMUSG00000102070	Gm28661	Gm28661
1	24654515	-	3	6.9e-05	7	24653966	24654646	681	ENSMUSG00000102070	Gm28661	Gm28661
1	24654534	-	4	6.9e-05	7	24653966	24654646	681	ENSMUSG00000102070	Gm28661	Gm28661
1	24750715	+	1	6.9e-05	5	24717711	24805382	87672	ENSMUSG00000073725	Lmbrd1	Lmbrd1
1	24801996	+	4	6.9e-05	10	24717711	24805382	87672	ENSMUSG00000073725	Lmbrd1	Lmbrd1
1	24801998	+	6	6.9e-05	10	24717711	24805382	87672	ENSMUSG00000073725	Lmbrd1	Lmbrd1
1	24802089	+	1	6.9e-05	7	24717711	24805382	87672	ENSMUSG00000073725	Lmbrd1	Lmbrd1
1	24802090	+	5	6.9e-05	7	24717711	24805382	87672	ENSMUSG00000073725	Lmbrd1	Lmbrd1
1	24802091	+	1	6.9e-05	7	24717711	24805382	87672	ENSMUSG00000073725	Lmbrd1	Lmbrd1
1	25167390	-	7	6.9e-05	7	25106557	25868788	762232	ENSMUSG00000033569	Adgrb3	Adgrb3
1	25272740	-	6	6.9e-05	6	25106557	25868788	762232	ENSMUSG00000033569	Adgrb3	Adgrb3
1	25836490	-	4	6.9e-05	6	25106557	25868788	762232	ENSMUSG00000033569	Adgrb3	Adgrb3
1	25836490	-	4	6.9e-05	6	25836362	25839986	3625	ENSMUSG00000104132	Gm36952	Gm36952
1	25836491	-	2	6.9e-05	6	25106557	25868788	762232	ENSMUSG00000033569	Adgrb3	Adgrb3
1	25836491	-	2	6.9e-05	6	25836362	25839986	3625	ENSMUSG00000104132	Gm36952	Gm36952
1	28030496	+	1	6.9e-05	5	28028991	28030863	1873	ENSMUSG00000101372	Gm19028	Gm19028
1	28619637	-	4	6.9e-05	6	28619580	28619853	274	ENSMUSG00000086240	Gm7846	Gm7846
1	28619639	-	2	6.9e-05	6	28619580	28619853	274	ENSMUSG00000086240	Gm7846	Gm7846
1	28977376	+	1	6.9e-05	7	28977117	28977420	304	ENSMUSG00000058590	Gm6462	Gm6462
1	30842218	-	2	6.9e-05	8	30841420	30913002	71583	ENSMUSG00000048874	Phf3	Phf3
1	30842219	-	5	6.9e-05	9	30841420	30913002	71583	ENSMUSG00000048874	Phf3	Phf3
1	30842220	-	1	6.9e-05	11	30841420	30913002	71583	ENSMUSG00000048874	Phf3	Phf3
1	30842222	-	1	6.9e-05	9	30841420	30913002	71583	ENSMUSG00000048874	Phf3	Phf3
1	30842227	-	1	6.9e-05	18	30841420	30913002	71583	ENSMUSG00000048874	Phf3	Phf3
1	30842228	-	2	6.9e-05	19	30841420	30913002	71583	ENSMUSG00000048874	Phf3	Phf3
1	30842229	-	12	6.9e-05	19	30841420	30913002	71583	ENSMUSG00000048874	Phf3	Phf3
1	30842230	-	3	6.9e-05	19	30841420	30913002	71583	ENSMUSG00000048874	Phf3	Phf3
1	30842231	-	1	6.9e-05	18	30841420	30913002	71583	ENSMUSG00000048874	Phf3	Phf3
1	30842658	-	1	6.9e-05	6	30841420	30913002	71583	ENSMUSG00000048874	Phf3	Phf3
1	30842660	-	1	6.9e-05	9	30841420	30913002	71583	ENSMUSG00000048874	Phf3	Phf3
1	30842661	-	4	6.9e-05	14	30841420	30913002	71583	ENSMUSG00000048874	Phf3	Phf3
1	30842663	-	3	6.9e-05	15	30841420	30913002	71583	ENSMUSG00000048874	Phf3	Phf3
1	30842664	-	5	6.9e-05	14	30841420	30913002	71583	ENSMUSG00000048874	Phf3	Phf3
1	30842665	-	2	6.9e-05	10	30841420	30913002	71583	ENSMUSG00000048874	Phf3	Phf3
1	30842688	-	11	6.9e-05	20	30841420	30913002	71583	ENSMUSG00000048874	Phf3	Phf3
1	30842689	-	4	6.9e-05	22	30841420	30913002	71583	ENSMUSG00000048874	Phf3	Phf3
1	30842690	-	5	6.9e-05	22	30841420	30913002	71583	ENSMUSG00000048874	Phf3	Phf3
1	30842692	-	2	6.9e-05	24	30841420	30913002	71583	ENSMUSG00000048874	Phf3	Phf3
1	30842694	-	8	6.9e-05	44	30841420	30913002	71583	ENSMUSG00000048874	Phf3	Phf3
1	30842695	-	5	6.9e-05	44	30841420	30913002	71583	ENSMUSG00000048874	Phf3	Phf3
1	30842696	-	27	6.9e-05	42	30841420	30913002	71583	ENSMUSG00000048874	Phf3	Phf3
1	30842697	-	2	6.9e-05	42	30841420	30913002	71583	ENSMUSG00000048874	Phf3	Phf3
1	30842809	-	1	6.9e-05	6	30841420	30913002	71583	ENSMUSG00000048874	Phf3	Phf3
1	30842810	-	5	6.9e-05	6	30841420	30913002	71583	ENSMUSG00000048874	Phf3	Phf3
1	30902029	-	1	6.9e-05	11	30841420	30913002	71583	ENSMUSG00000048874	Phf3	Phf3
1	30902030	-	4	6.9e-05	11	30841420	30913002	71583	ENSMUSG00000048874	Phf3	Phf3
1	30902031	-	6	6.9e-05	11	30841420	30913002	71583	ENSMUSG00000048874	Phf3	Phf3
1	30902038	-	1	6.9e-05	6	30841420	30913002	71583	ENSMUSG00000048874	Phf3	Phf3
1	30902041	-	4	6.9e-05	9	30841420	30913002	71583	ENSMUSG00000048874	Phf3	Phf3
1	30902042	-	1	6.9e-05	9	30841420	30913002	71583	ENSMUSG00000048874	Phf3	Phf3
1	30902043	-	2	6.9e-05	9	30841420	30913002	71583	ENSMUSG00000048874	Phf3	Phf3
1	30902044	-	1	6.9e-05	10	30841420	30913002	71583	ENSMUSG00000048874	Phf3	Phf3
1	30902045	-	1	6.9e-05	6	30841420	30913002	71583	ENSMUSG00000048874	Phf3	Phf3
1	30902047	-	1	6.9e-05	5	30841420	30913002	71583	ENSMUSG00000048874	Phf3	Phf3
1	30980731	-	4	0.003244	5	30979383	30988851	9469	ENSMUSG00000117310	Ptp4a1	Ptp4a1
1	30980731	-	4	0.003244	5	30979383	30988390	9008	ENSMUSG00000026064	Ptp4a1	Ptp4a1
1	30980731	-	4	0.006592	5	30979383	30988851	9469	ENSMUSG00000117310	Ptp4a1	Ptp4a1
1	30980731	-	4	0.006592	5	30979383	30988390	9008	ENSMUSG00000026064	Ptp4a1	Ptp4a1
1	30980733	-	1	0.003244	5	30979383	30988851	9469	ENSMUSG00000117310	Ptp4a1	Ptp4a1
1	30980733	-	1	0.003244	5	30979383	30988390	9008	ENSMUSG00000026064	Ptp4a1	Ptp4a1
1	30980733	-	1	0.006592	5	30979383	30988851	9469	ENSMUSG00000117310	Ptp4a1	Ptp4a1
1	30980733	-	1	0.006592	5	30979383	30988390	9008	ENSMUSG00000026064	Ptp4a1	Ptp4a1
1	30980739	-	5	0.003244	5	30979383	30988851	9469	ENSMUSG00000117310	Ptp4a1	Ptp4a1
1	30980739	-	5	0.003244	5	30979383	30988390	9008	ENSMUSG00000026064	Ptp4a1	Ptp4a1
1	30980739	-	5	0.006592	5	30979383	30988851	9469	ENSMUSG00000117310	Ptp4a1	Ptp4a1
1	30980739	-	5	0.006592	5	30979383	30988390	9008	ENSMUSG00000026064	Ptp4a1	Ptp4a1
1	30980749	-	2	0.003244	5	30979383	30988851	9469	ENSMUSG00000117310	Ptp4a1	Ptp4a1
1	30980749	-	2	0.003244	5	30979383	30988390	9008	ENSMUSG00000026064	Ptp4a1	Ptp4a1
1	30980749	-	2	0.006592	5	30979383	30988851	9469	ENSMUSG00000117310	Ptp4a1	Ptp4a1
1	30980749	-	2	0.006592	5	30979383	30988390	9008	ENSMUSG00000026064	Ptp4a1	Ptp4a1
1	30980751	-	2	0.003244	5	30979383	30988851	9469	ENSMUSG00000117310	Ptp4a1	Ptp4a1
1	30980751	-	2	0.003244	5	30979383	30988390	9008	ENSMUSG00000026064	Ptp4a1	Ptp4a1
1	30980751	-	2	0.006592	5	30979383	30988851	9469	ENSMUSG00000117310	Ptp4a1	Ptp4a1
1	30980751	-	2	0.006592	5	30979383	30988390	9008	ENSMUSG00000026064	Ptp4a1	Ptp4a1
1	30980752	-	1	0.003244	5	30979383	30988851	9469	ENSMUSG00000117310	Ptp4a1	Ptp4a1
1	30980752	-	1	0.003244	5	30979383	30988390	9008	ENSMUSG00000026064	Ptp4a1	Ptp4a1
1	30980752	-	1	0.006592	5	30979383	30988851	9469	ENSMUSG00000117310	Ptp4a1	Ptp4a1
1	30980752	-	1	0.006592	5	30979383	30988390	9008	ENSMUSG00000026064	Ptp4a1	Ptp4a1
1	30980757	-	1	6.9e-05	6	30979383	30988851	9469	ENSMUSG00000117310	Ptp4a1	Ptp4a1
1	30980757	-	1	6.9e-05	6	30979383	30988390	9008	ENSMUSG00000026064	Ptp4a1	Ptp4a1
1	30980758	-	1	6.9e-05	6	30979383	30988851	9469	ENSMUSG00000117310	Ptp4a1	Ptp4a1
1	30980758	-	1	6.9e-05	6	30979383	30988390	9008	ENSMUSG00000026064	Ptp4a1	Ptp4a1
1	30980760	-	4	6.9e-05	6	30979383	30988851	9469	ENSMUSG00000117310	Ptp4a1	Ptp4a1
1	30980760	-	4	6.9e-05	6	30979383	30988390	9008	ENSMUSG00000026064	Ptp4a1	Ptp4a1
1	30981318	-	1	6.9e-05	6	30979383	30988851	9469	ENSMUSG00000117310	Ptp4a1	Ptp4a1
1	30981318	-	1	6.9e-05	6	30979383	30988390	9008	ENSMUSG00000026064	Ptp4a1	Ptp4a1
1	30981319	-	2	6.9e-05	6	30979383	30988851	9469	ENSMUSG00000117310	Ptp4a1	Ptp4a1
1	30981319	-	2	6.9e-05	6	30979383	30988390	9008	ENSMUSG00000026064	Ptp4a1	Ptp4a1
1	30981320	-	3	6.9e-05	6	30979383	30988851	9469	ENSMUSG00000117310	Ptp4a1	Ptp4a1
1	30981320	-	3	6.9e-05	6	30979383	30988390	9008	ENSMUSG00000026064	Ptp4a1	Ptp4a1
1	30981363	-	1	6.9e-05	7	30979383	30988851	9469	ENSMUSG00000117310	Ptp4a1	Ptp4a1
1	30981363	-	1	6.9e-05	7	30979383	30988390	9008	ENSMUSG00000026064	Ptp4a1	Ptp4a1
1	30981364	-	4	6.9e-05	7	30979383	30988851	9469	ENSMUSG00000117310	Ptp4a1	Ptp4a1
1	30981364	-	4	6.9e-05	7	30979383	30988390	9008	ENSMUSG00000026064	Ptp4a1	Ptp4a1
1	30981366	-	2	6.9e-05	7	30979383	30988851	9469	ENSMUSG00000117310	Ptp4a1	Ptp4a1
1	30981366	-	2	6.9e-05	7	30979383	30988390	9008	ENSMUSG00000026064	Ptp4a1	Ptp4a1
1	30981583	-	2	0.003244	5	30979383	30988851	9469	ENSMUSG00000117310	Ptp4a1	Ptp4a1
1	30981583	-	2	0.003244	5	30979383	30988390	9008	ENSMUSG00000026064	Ptp4a1	Ptp4a1
1	30981583	-	2	0.006592	5	30979383	30988851	9469	ENSMUSG00000117310	Ptp4a1	Ptp4a1
1	30981583	-	2	0.006592	5	30979383	30988390	9008	ENSMUSG00000026064	Ptp4a1	Ptp4a1
1	30981584	-	2	6.9e-05	7	30979383	30988851	9469	ENSMUSG00000117310	Ptp4a1	Ptp4a1
1	30981584	-	2	6.9e-05	7	30979383	30988390	9008	ENSMUSG00000026064	Ptp4a1	Ptp4a1
1	30981585	-	1	6.9e-05	7	30979383	30988851	9469	ENSMUSG00000117310	Ptp4a1	Ptp4a1
1	30981585	-	1	6.9e-05	7	30979383	30988390	9008	ENSMUSG00000026064	Ptp4a1	Ptp4a1
1	30981587	-	2	0.003244	5	30979383	30988851	9469	ENSMUSG00000117310	Ptp4a1	Ptp4a1
1	30981587	-	2	0.003244	5	30979383	30988390	9008	ENSMUSG00000026064	Ptp4a1	Ptp4a1
1	30981587	-	2	0.006592	5	30979383	30988851	9469	ENSMUSG00000117310	Ptp4a1	Ptp4a1
1	30981587	-	2	0.006592	5	30979383	30988390	9008	ENSMUSG00000026064	Ptp4a1	Ptp4a1
1	30981713	-	2	6.9e-05	10	30979383	30988851	9469	ENSMUSG00000117310	Ptp4a1	Ptp4a1
1	30981713	-	2	6.9e-05	10	30979383	30988390	9008	ENSMUSG00000026064	Ptp4a1	Ptp4a1
1	30981714	-	1	6.9e-05	10	30979383	30988851	9469	ENSMUSG00000117310	Ptp4a1	Ptp4a1
1	30981714	-	1	6.9e-05	10	30979383	30988390	9008	ENSMUSG00000026064	Ptp4a1	Ptp4a1
1	30981715	-	4	6.9e-05	9	30979383	30988851	9469	ENSMUSG00000117310	Ptp4a1	Ptp4a1
1	30981715	-	4	6.9e-05	9	30979383	30988390	9008	ENSMUSG00000026064	Ptp4a1	Ptp4a1
1	30981716	-	2	6.9e-05	10	30979383	30988851	9469	ENSMUSG00000117310	Ptp4a1	Ptp4a1
1	30981716	-	2	6.9e-05	10	30979383	30988390	9008	ENSMUSG00000026064	Ptp4a1	Ptp4a1
1	30982038	-	1	0.003244	5	30979383	30988851	9469	ENSMUSG00000117310	Ptp4a1	Ptp4a1
1	30982038	-	1	0.003244	5	30979383	30988390	9008	ENSMUSG00000026064	Ptp4a1	Ptp4a1
1	30982038	-	1	0.006592	5	30979383	30988851	9469	ENSMUSG00000117310	Ptp4a1	Ptp4a1
1	30982038	-	1	0.006592	5	30979383	30988390	9008	ENSMUSG00000026064	Ptp4a1	Ptp4a1
1	30984002	-	3	6.9e-05	6	30979383	30988851	9469	ENSMUSG00000117310	Ptp4a1	Ptp4a1
1	30984002	-	3	6.9e-05	6	30979383	30988390	9008	ENSMUSG00000026064	Ptp4a1	Ptp4a1
1	30984003	-	1	6.9e-05	7	30979383	30988851	9469	ENSMUSG00000117310	Ptp4a1	Ptp4a1
1	30984003	-	1	6.9e-05	7	30979383	30988390	9008	ENSMUSG00000026064	Ptp4a1	Ptp4a1
1	30984004	-	2	6.9e-05	7	30979383	30988851	9469	ENSMUSG00000117310	Ptp4a1	Ptp4a1
1	30984004	-	2	6.9e-05	7	30979383	30988390	9008	ENSMUSG00000026064	Ptp4a1	Ptp4a1
1	30985231	-	1	0.003244	5	30979383	30988851	9469	ENSMUSG00000117310	Ptp4a1	Ptp4a1
1	30985231	-	1	0.003244	5	30979383	30988390	9008	ENSMUSG00000026064	Ptp4a1	Ptp4a1
1	30985231	-	1	0.006592	5	30979383	30988851	9469	ENSMUSG00000117310	Ptp4a1	Ptp4a1
1	30985231	-	1	0.006592	5	30979383	30988390	9008	ENSMUSG00000026064	Ptp4a1	Ptp4a1
1	30985232	-	1	6.9e-05	6	30979383	30988851	9469	ENSMUSG00000117310	Ptp4a1	Ptp4a1
1	30985232	-	1	6.9e-05	6	30979383	30988390	9008	ENSMUSG00000026064	Ptp4a1	Ptp4a1
1	30985234	-	2	6.9e-05	15	30979383	30988851	9469	ENSMUSG00000117310	Ptp4a1	Ptp4a1
1	30985234	-	2	6.9e-05	15	30979383	30988390	9008	ENSMUSG00000026064	Ptp4a1	Ptp4a1
1	30985235	-	1	6.9e-05	16	30979383	30988851	9469	ENSMUSG00000117310	Ptp4a1	Ptp4a1
1	30985235	-	1	6.9e-05	16	30979383	30988390	9008	ENSMUSG00000026064	Ptp4a1	Ptp4a1
1	30985236	-	6	6.9e-05	16	30979383	30988851	9469	ENSMUSG00000117310	Ptp4a1	Ptp4a1
1	30985236	-	6	6.9e-05	16	30979383	30988390	9008	ENSMUSG00000026064	Ptp4a1	Ptp4a1
1	30985237	-	4	6.9e-05	21	30979383	30988851	9469	ENSMUSG00000117310	Ptp4a1	Ptp4a1
1	30985237	-	4	6.9e-05	21	30979383	30988390	9008	ENSMUSG00000026064	Ptp4a1	Ptp4a1
1	30985238	-	2	6.9e-05	27	30979383	30988851	9469	ENSMUSG00000117310	Ptp4a1	Ptp4a1
1	30985238	-	2	6.9e-05	27	30979383	30988390	9008	ENSMUSG00000026064	Ptp4a1	Ptp4a1
1	30985239	-	1	6.9e-05	26	30979383	30988851	9469	ENSMUSG00000117310	Ptp4a1	Ptp4a1
1	30985239	-	1	6.9e-05	26	30979383	30988390	9008	ENSMUSG00000026064	Ptp4a1	Ptp4a1
1	30985240	-	5	6.9e-05	22	30979383	30988851	9469	ENSMUSG00000117310	Ptp4a1	Ptp4a1
1	30985240	-	5	6.9e-05	22	30979383	30988390	9008	ENSMUSG00000026064	Ptp4a1	Ptp4a1
1	30985241	-	8	6.9e-05	18	30979383	30988851	9469	ENSMUSG00000117310	Ptp4a1	Ptp4a1
1	30985241	-	8	6.9e-05	18	30979383	30988390	9008	ENSMUSG00000026064	Ptp4a1	Ptp4a1
1	30985243	-	2	6.9e-05	16	30979383	30988851	9469	ENSMUSG00000117310	Ptp4a1	Ptp4a1
1	30985243	-	2	6.9e-05	16	30979383	30988390	9008	ENSMUSG00000026064	Ptp4a1	Ptp4a1
1	30985259	-	1	6.9e-05	8	30979383	30988851	9469	ENSMUSG00000117310	Ptp4a1	Ptp4a1
1	30985259	-	1	6.9e-05	8	30979383	30988390	9008	ENSMUSG00000026064	Ptp4a1	Ptp4a1
1	30985261	-	5	6.9e-05	7	30979383	30988851	9469	ENSMUSG00000117310	Ptp4a1	Ptp4a1
1	30985261	-	5	6.9e-05	7	30979383	30988390	9008	ENSMUSG00000026064	Ptp4a1	Ptp4a1
1	30985262	-	1	6.9e-05	7	30979383	30988851	9469	ENSMUSG00000117310	Ptp4a1	Ptp4a1
1	30985262	-	1	6.9e-05	7	30979383	30988390	9008	ENSMUSG00000026064	Ptp4a1	Ptp4a1
1	30985268	-	2	6.9e-05	8	30979383	30988851	9469	ENSMUSG00000117310	Ptp4a1	Ptp4a1
1	30985268	-	2	6.9e-05	8	30979383	30988390	9008	ENSMUSG00000026064	Ptp4a1	Ptp4a1
1	30985269	-	1	6.9e-05	8	30979383	30988851	9469	ENSMUSG00000117310	Ptp4a1	Ptp4a1
1	30985269	-	1	6.9e-05	8	30979383	30988390	9008	ENSMUSG00000026064	Ptp4a1	Ptp4a1
1	30985271	-	4	6.9e-05	7	30979383	30988851	9469	ENSMUSG00000117310	Ptp4a1	Ptp4a1
1	30985271	-	4	6.9e-05	7	30979383	30988390	9008	ENSMUSG00000026064	Ptp4a1	Ptp4a1
1	30985282	-	3	0.003244	5	30979383	30988851	9469	ENSMUSG00000117310	Ptp4a1	Ptp4a1
1	30985282	-	3	0.003244	5	30979383	30988390	9008	ENSMUSG00000026064	Ptp4a1	Ptp4a1
1	30985282	-	3	0.006592	5	30979383	30988851	9469	ENSMUSG00000117310	Ptp4a1	Ptp4a1
1	30985282	-	3	0.006592	5	30979383	30988390	9008	ENSMUSG00000026064	Ptp4a1	Ptp4a1
1	30985285	-	2	6.9e-05	6	30979383	30988851	9469	ENSMUSG00000117310	Ptp4a1	Ptp4a1
1	30985285	-	2	6.9e-05	6	30979383	30988390	9008	ENSMUSG00000026064	Ptp4a1	Ptp4a1
1	30985301	-	2	6.9e-05	7	30979383	30988851	9469	ENSMUSG00000117310	Ptp4a1	Ptp4a1
1	30985301	-	2	6.9e-05	7	30979383	30988390	9008	ENSMUSG00000026064	Ptp4a1	Ptp4a1
1	30985302	-	5	6.9e-05	7	30979383	30988851	9469	ENSMUSG00000117310	Ptp4a1	Ptp4a1
1	30985302	-	5	6.9e-05	7	30979383	30988390	9008	ENSMUSG00000026064	Ptp4a1	Ptp4a1
1	30985306	-	2	6.9e-05	8	30979383	30988851	9469	ENSMUSG00000117310	Ptp4a1	Ptp4a1
1	30985306	-	2	6.9e-05	8	30979383	30988390	9008	ENSMUSG00000026064	Ptp4a1	Ptp4a1
1	30985307	-	4	6.9e-05	8	30979383	30988851	9469	ENSMUSG00000117310	Ptp4a1	Ptp4a1
1	30985307	-	4	6.9e-05	8	30979383	30988390	9008	ENSMUSG00000026064	Ptp4a1	Ptp4a1
1	30985308	-	2	6.9e-05	9	30979383	30988851	9469	ENSMUSG00000117310	Ptp4a1	Ptp4a1
1	30985308	-	2	6.9e-05	9	30979383	30988390	9008	ENSMUSG00000026064	Ptp4a1	Ptp4a1
1	30985311	-	1	6.9e-05	8	30979383	30988851	9469	ENSMUSG00000117310	Ptp4a1	Ptp4a1
1	30985311	-	1	6.9e-05	8	30979383	30988390	9008	ENSMUSG00000026064	Ptp4a1	Ptp4a1
1	30985312	-	4	6.9e-05	6	30979383	30988851	9469	ENSMUSG00000117310	Ptp4a1	Ptp4a1
1	30985312	-	4	6.9e-05	6	30979383	30988390	9008	ENSMUSG00000026064	Ptp4a1	Ptp4a1
1	30985313	-	1	6.9e-05	6	30979383	30988851	9469	ENSMUSG00000117310	Ptp4a1	Ptp4a1
1	30985313	-	1	6.9e-05	6	30979383	30988390	9008	ENSMUSG00000026064	Ptp4a1	Ptp4a1
1	30985384	-	1	0.003244	5	30979383	30988851	9469	ENSMUSG00000117310	Ptp4a1	Ptp4a1
1	30985384	-	1	0.003244	5	30979383	30988390	9008	ENSMUSG00000026064	Ptp4a1	Ptp4a1
1	30985384	-	1	0.006592	5	30979383	30988851	9469	ENSMUSG00000117310	Ptp4a1	Ptp4a1
1	30985384	-	1	0.006592	5	30979383	30988390	9008	ENSMUSG00000026064	Ptp4a1	Ptp4a1
1	31126139	-	5	6.9e-05	5	31036933	31261765	224833	ENSMUSG00000086727	4931428L18Rik	4931428L18Rik
1	32252501	+	1	6.9e-05	9	32211795	32697649	485855	ENSMUSG00000026058	Khdrbs2	Khdrbs2
1	32252502	+	1	6.9e-05	11	32211795	32697649	485855	ENSMUSG00000026058	Khdrbs2	Khdrbs2
1	32252503	+	1	6.9e-05	14	32211795	32697649	485855	ENSMUSG00000026058	Khdrbs2	Khdrbs2
1	32252504	+	6	6.9e-05	14	32211795	32697649	485855	ENSMUSG00000026058	Khdrbs2	Khdrbs2
1	32252505	+	2	6.9e-05	14	32211795	32697649	485855	ENSMUSG00000026058	Khdrbs2	Khdrbs2
1	32252506	+	3	6.9e-05	14	32211795	32697649	485855	ENSMUSG00000026058	Khdrbs2	Khdrbs2
1	32252508	+	1	6.9e-05	10	32211795	32697649	485855	ENSMUSG00000026058	Khdrbs2	Khdrbs2
1	32252509	+	1	6.9e-05	8	32211795	32697649	485855	ENSMUSG00000026058	Khdrbs2	Khdrbs2
1	32252510	+	3	6.9e-05	5	32211795	32697649	485855	ENSMUSG00000026058	Khdrbs2	Khdrbs2
1	32579353	+	8	6.9e-05	10	32211795	32697649	485855	ENSMUSG00000026058	Khdrbs2	Khdrbs2
1	32579353	+	8	6.9e-05	10	32578109	32581521	3413	ENSMUSG00000102321	Gm37792	Gm37792
1	32579354	+	2	6.9e-05	10	32211795	32697649	485855	ENSMUSG00000026058	Khdrbs2	Khdrbs2
1	32579354	+	2	6.9e-05	10	32578109	32581521	3413	ENSMUSG00000102321	Gm37792	Gm37792
1	32684685	+	5	6.9e-05	5	32211795	32697649	485855	ENSMUSG00000026058	Khdrbs2	Khdrbs2
1	33492917	-	4	6.9e-05	5	33492891	33708876	215986	ENSMUSG00000026134	Prim2	Prim2
1	33492920	-	1	6.9e-05	5	33492891	33708876	215986	ENSMUSG00000026134	Prim2	Prim2
1	33546721	-	1	6.9e-05	5	33492891	33708876	215986	ENSMUSG00000026134	Prim2	Prim2
1	33653413	-	1	6.9e-05	5	33492891	33708876	215986	ENSMUSG00000026134	Prim2	Prim2
1	33653413	-	1	6.9e-05	5	33652839	33655913	3075	ENSMUSG00000102714	Gm37618	Gm37618
1	33653415	-	1	6.9e-05	8	33492891	33708876	215986	ENSMUSG00000026134	Prim2	Prim2
1	33653415	-	1	6.9e-05	8	33652839	33655913	3075	ENSMUSG00000102714	Gm37618	Gm37618
1	33653416	-	3	6.9e-05	8	33492891	33708876	215986	ENSMUSG00000026134	Prim2	Prim2
1	33653416	-	3	6.9e-05	8	33652839	33655913	3075	ENSMUSG00000102714	Gm37618	Gm37618
1	33653417	-	2	6.9e-05	10	33492891	33708876	215986	ENSMUSG00000026134	Prim2	Prim2
1	33653417	-	2	6.9e-05	10	33652839	33655913	3075	ENSMUSG00000102714	Gm37618	Gm37618
1	33653418	-	1	6.9e-05	10	33492891	33708876	215986	ENSMUSG00000026134	Prim2	Prim2
1	33653418	-	1	6.9e-05	10	33652839	33655913	3075	ENSMUSG00000102714	Gm37618	Gm37618
1	33653420	-	3	6.9e-05	6	33492891	33708876	215986	ENSMUSG00000026134	Prim2	Prim2
1	33653420	-	3	6.9e-05	6	33652839	33655913	3075	ENSMUSG00000102714	Gm37618	Gm37618
1	33667402	-	2	6.9e-05	6	33492891	33708876	215986	ENSMUSG00000026134	Prim2	Prim2
1	33667404	-	2	6.9e-05	6	33492891	33708876	215986	ENSMUSG00000026134	Prim2	Prim2
1	33667405	-	2	6.9e-05	6	33492891	33708876	215986	ENSMUSG00000026134	Prim2	Prim2
1	33667446	-	1	6.9e-05	6	33492891	33708876	215986	ENSMUSG00000026134	Prim2	Prim2
1	33667449	-	5	6.9e-05	11	33492891	33708876	215986	ENSMUSG00000026134	Prim2	Prim2
1	33667450	-	3	6.9e-05	10	33492891	33708876	215986	ENSMUSG00000026134	Prim2	Prim2
1	33667451	-	1	6.9e-05	11	33492891	33708876	215986	ENSMUSG00000026134	Prim2	Prim2
1	33667452	-	1	6.9e-05	14	33492891	33708876	215986	ENSMUSG00000026134	Prim2	Prim2
1	33667454	-	1	6.9e-05	10	33492891	33708876	215986	ENSMUSG00000026134	Prim2	Prim2
1	33667455	-	3	6.9e-05	9	33492891	33708876	215986	ENSMUSG00000026134	Prim2	Prim2
1	33667456	-	4	6.9e-05	8	33492891	33708876	215986	ENSMUSG00000026134	Prim2	Prim2
1	33667460	-	2	6.9e-05	10	33492891	33708876	215986	ENSMUSG00000026134	Prim2	Prim2
1	33667461	-	3	6.9e-05	10	33492891	33708876	215986	ENSMUSG00000026134	Prim2	Prim2
1	33667463	-	5	6.9e-05	13	33492891	33708876	215986	ENSMUSG00000026134	Prim2	Prim2
1	33667465	-	2	6.9e-05	9	33492891	33708876	215986	ENSMUSG00000026134	Prim2	Prim2
1	33667466	-	1	6.9e-05	9	33492891	33708876	215986	ENSMUSG00000026134	Prim2	Prim2
1	33685844	-	2	6.9e-05	6	33492891	33708876	215986	ENSMUSG00000026134	Prim2	Prim2
1	33779816	+	2	6.9e-05	6	33758968	33781645	22678	ENSMUSG00000004768	Rab23	Rab23
1	33779817	+	1	6.9e-05	7	33758968	33781645	22678	ENSMUSG00000004768	Rab23	Rab23
1	33779819	+	2	6.9e-05	6	33758968	33781645	22678	ENSMUSG00000004768	Rab23	Rab23
1	33784593	-	2	6.9e-05	6	33784565	33796876	12312	ENSMUSG00000042215	Bag2	Bag2
1	33784594	-	2	6.9e-05	5	33784565	33796876	12312	ENSMUSG00000042215	Bag2	Bag2
1	33784595	-	1	6.9e-05	5	33784565	33796876	12312	ENSMUSG00000042215	Bag2	Bag2
1	33825668	-	2	6.9e-05	5	33800626	33853676	53051	ENSMUSG00000042197	Zfp451	Zfp451
1	33825670	-	2	6.9e-05	5	33800626	33853676	53051	ENSMUSG00000042197	Zfp451	Zfp451
1	33825671	-	1	6.9e-05	5	33800626	33853676	53051	ENSMUSG00000042197	Zfp451	Zfp451
1	33825675	-	4	6.9e-05	30	33800626	33853676	53051	ENSMUSG00000042197	Zfp451	Zfp451
1	33825676	-	12	6.9e-05	30	33800626	33853676	53051	ENSMUSG00000042197	Zfp451	Zfp451
1	33825677	-	10	6.9e-05	30	33800626	33853676	53051	ENSMUSG00000042197	Zfp451	Zfp451
1	33825678	-	4	6.9e-05	30	33800626	33853676	53051	ENSMUSG00000042197	Zfp451	Zfp451
1	33836824	-	2	6.9e-05	5	33800626	33853676	53051	ENSMUSG00000042197	Zfp451	Zfp451
1	33836825	-	3	6.9e-05	5	33800626	33853676	53051	ENSMUSG00000042197	Zfp451	Zfp451
1	33836928	-	3	6.9e-05	6	33800626	33853676	53051	ENSMUSG00000042197	Zfp451	Zfp451
1	33836929	-	1	6.9e-05	6	33800626	33853676	53051	ENSMUSG00000042197	Zfp451	Zfp451
1	33836931	-	2	6.9e-05	6	33800626	33853676	53051	ENSMUSG00000042197	Zfp451	Zfp451
1	33837462	-	1	6.9e-05	7	33800626	33853676	53051	ENSMUSG00000042197	Zfp451	Zfp451
1	33837463	-	2	6.9e-05	7	33800626	33853676	53051	ENSMUSG00000042197	Zfp451	Zfp451
1	33837464	-	1	6.9e-05	7	33800626	33853676	53051	ENSMUSG00000042197	Zfp451	Zfp451
1	33837465	-	3	6.9e-05	7	33800626	33853676	53051	ENSMUSG00000042197	Zfp451	Zfp451
1	33837980	-	4	6.9e-05	6	33800626	33853676	53051	ENSMUSG00000042197	Zfp451	Zfp451
1	33837982	-	1	6.9e-05	6	33800626	33853676	53051	ENSMUSG00000042197	Zfp451	Zfp451
1	33837983	-	1	6.9e-05	6	33800626	33853676	53051	ENSMUSG00000042197	Zfp451	Zfp451
1	33838099	-	1	6.9e-05	6	33800626	33853676	53051	ENSMUSG00000042197	Zfp451	Zfp451
1	33839636	-	1	6.9e-05	6	33800626	33853676	53051	ENSMUSG00000042197	Zfp451	Zfp451
1	33839637	-	1	6.9e-05	8	33800626	33853676	53051	ENSMUSG00000042197	Zfp451	Zfp451
1	33839638	-	1	6.9e-05	8	33800626	33853676	53051	ENSMUSG00000042197	Zfp451	Zfp451
1	33839639	-	2	6.9e-05	9	33800626	33853676	53051	ENSMUSG00000042197	Zfp451	Zfp451
1	33839640	-	2	6.9e-05	8	33800626	33853676	53051	ENSMUSG00000042197	Zfp451	Zfp451
1	33839642	-	2	6.9e-05	6	33800626	33853676	53051	ENSMUSG00000042197	Zfp451	Zfp451
1	33844231	-	3	6.9e-05	5	33800626	33853676	53051	ENSMUSG00000042197	Zfp451	Zfp451
1	33844234	-	2	6.9e-05	5	33800626	33853676	53051	ENSMUSG00000042197	Zfp451	Zfp451
1	34092075	+	5	6.9e-05	5	33947306	34347742	400437	ENSMUSG00000026131	Dst	Dst
1	34475780	-	2	0.00698	5	34475751	34478753	3003	ENSMUSG00000042111	Ccdc115	Ccdc115
1	34475781	-	1	0.00698	5	34475751	34478753	3003	ENSMUSG00000042111	Ccdc115	Ccdc115
1	34475782	-	2	0.00698	5	34475751	34478753	3003	ENSMUSG00000042111	Ccdc115	Ccdc115
1	34475792	-	4	6.9e-05	10	34475751	34478753	3003	ENSMUSG00000042111	Ccdc115	Ccdc115
1	34475793	-	2	6.9e-05	11	34475751	34478753	3003	ENSMUSG00000042111	Ccdc115	Ccdc115
1	34475795	-	4	6.9e-05	14	34475751	34478753	3003	ENSMUSG00000042111	Ccdc115	Ccdc115
1	34475796	-	1	6.9e-05	10	34475751	34478753	3003	ENSMUSG00000042111	Ccdc115	Ccdc115
1	34475797	-	1	6.9e-05	8	34475751	34478753	3003	ENSMUSG00000042111	Ccdc115	Ccdc115
1	34475798	-	2	6.9e-05	8	34475751	34478753	3003	ENSMUSG00000042111	Ccdc115	Ccdc115
1	34475820	-	2	6.9e-05	42	34475751	34478753	3003	ENSMUSG00000042111	Ccdc115	Ccdc115
1	34475821	-	6	6.9e-05	49	34475751	34478753	3003	ENSMUSG00000042111	Ccdc115	Ccdc115
1	34475822	-	15	6.9e-05	61	34475751	34478753	3003	ENSMUSG00000042111	Ccdc115	Ccdc115
1	34475823	-	19	6.9e-05	72	34475751	34478753	3003	ENSMUSG00000042111	Ccdc115	Ccdc115
1	34475824	-	7	6.9e-05	70	34475751	34478753	3003	ENSMUSG00000042111	Ccdc115	Ccdc115
1	34475825	-	12	6.9e-05	66	34475751	34478753	3003	ENSMUSG00000042111	Ccdc115	Ccdc115
1	34475826	-	11	6.9e-05	53	34475751	34478753	3003	ENSMUSG00000042111	Ccdc115	Ccdc115
1	34475828	-	2	6.9e-05	31	34475751	34478753	3003	ENSMUSG00000042111	Ccdc115	Ccdc115
1	34475829	-	2	6.9e-05	19	34475751	34478753	3003	ENSMUSG00000042111	Ccdc115	Ccdc115
1	34475830	-	2	6.9e-05	9	34475751	34478753	3003	ENSMUSG00000042111	Ccdc115	Ccdc115
1	34475831	-	2	6.9e-05	9	34475751	34478753	3003	ENSMUSG00000042111	Ccdc115	Ccdc115
1	34475833	-	1	0.00698	5	34475751	34478753	3003	ENSMUSG00000042111	Ccdc115	Ccdc115
1	34484007	+	1	6.9e-05	5	34478932	34488437	9506	ENSMUSG00000026127	Imp4	Imp4
1	34484008	+	2	6.9e-05	5	34478932	34488437	9506	ENSMUSG00000026127	Imp4	Imp4
1	34484010	+	2	6.9e-05	7	34478932	34488437	9506	ENSMUSG00000026127	Imp4	Imp4
1	34484013	+	2	6.9e-05	11	34478932	34488437	9506	ENSMUSG00000026127	Imp4	Imp4
1	34484014	+	4	6.9e-05	9	34478932	34488437	9506	ENSMUSG00000026127	Imp4	Imp4
1	34484015	+	3	6.9e-05	9	34478932	34488437	9506	ENSMUSG00000026127	Imp4	Imp4
1	34851789	+	4	6.9e-05	5	34717269	34852390	135122	ENSMUSG00000037509	Arhgef4	Arhgef4
1	34851791	+	1	6.9e-05	7	34717269	34852390	135122	ENSMUSG00000037509	Arhgef4	Arhgef4
1	34852344	-	1	6.9e-05	5	34852300	34882146	29847	ENSMUSG00000037503	Fam168b	Fam168b
1	34852345	-	2	6.9e-05	5	34852300	34882146	29847	ENSMUSG00000037503	Fam168b	Fam168b
1	34852346	-	2	6.9e-05	6	34852300	34882146	29847	ENSMUSG00000037503	Fam168b	Fam168b
1	34852428	-	2	6.9e-05	7	34852300	34882146	29847	ENSMUSG00000037503	Fam168b	Fam168b
1	34852431	-	3	6.9e-05	14	34852300	34882146	29847	ENSMUSG00000037503	Fam168b	Fam168b
1	34852432	-	2	6.9e-05	14	34852300	34882146	29847	ENSMUSG00000037503	Fam168b	Fam168b
1	34852433	-	6	6.9e-05	14	34852300	34882146	29847	ENSMUSG00000037503	Fam168b	Fam168b
1	34852434	-	1	6.9e-05	14	34852300	34882146	29847	ENSMUSG00000037503	Fam168b	Fam168b
1	34852435	-	2	6.9e-05	11	34852300	34882146	29847	ENSMUSG00000037503	Fam168b	Fam168b
1	34852505	-	3	6.9e-05	5	34852300	34882146	29847	ENSMUSG00000037503	Fam168b	Fam168b
1	34852506	-	1	6.9e-05	5	34852300	34882146	29847	ENSMUSG00000037503	Fam168b	Fam168b
1	34852507	-	1	6.9e-05	5	34852300	34882146	29847	ENSMUSG00000037503	Fam168b	Fam168b
1	34852576	-	3	6.9e-05	8	34852300	34882146	29847	ENSMUSG00000037503	Fam168b	Fam168b
1	34852578	-	2	6.9e-05	12	34852300	34882146	29847	ENSMUSG00000037503	Fam168b	Fam168b
1	34852579	-	3	6.9e-05	12	34852300	34882146	29847	ENSMUSG00000037503	Fam168b	Fam168b
1	34852581	-	4	6.9e-05	10	34852300	34882146	29847	ENSMUSG00000037503	Fam168b	Fam168b
1	34852584	-	1	6.9e-05	5	34852300	34882146	29847	ENSMUSG00000037503	Fam168b	Fam168b
1	34852590	-	2	6.9e-05	5	34852300	34882146	29847	ENSMUSG00000037503	Fam168b	Fam168b
1	34852591	-	3	6.9e-05	5	34852300	34882146	29847	ENSMUSG00000037503	Fam168b	Fam168b
1	34852602	-	11	6.9e-05	18	34852300	34882146	29847	ENSMUSG00000037503	Fam168b	Fam168b
1	34852603	-	3	6.9e-05	22	34852300	34882146	29847	ENSMUSG00000037503	Fam168b	Fam168b
1	34852604	-	1	6.9e-05	26	34852300	34882146	29847	ENSMUSG00000037503	Fam168b	Fam168b
1	34852605	-	3	6.9e-05	27	34852300	34882146	29847	ENSMUSG00000037503	Fam168b	Fam168b
1	34852606	-	4	6.9e-05	18	34852300	34882146	29847	ENSMUSG00000037503	Fam168b	Fam168b
1	34852607	-	4	6.9e-05	16	34852300	34882146	29847	ENSMUSG00000037503	Fam168b	Fam168b
1	34852608	-	1	6.9e-05	18	34852300	34882146	29847	ENSMUSG00000037503	Fam168b	Fam168b
1	34852609	-	2	6.9e-05	17	34852300	34882146	29847	ENSMUSG00000037503	Fam168b	Fam168b
1	34852610	-	1	6.9e-05	13	34852300	34882146	29847	ENSMUSG00000037503	Fam168b	Fam168b
1	34852611	-	3	6.9e-05	9	34852300	34882146	29847	ENSMUSG00000037503	Fam168b	Fam168b
1	34852612	-	2	6.9e-05	8	34852300	34882146	29847	ENSMUSG00000037503	Fam168b	Fam168b
1	34854804	-	2	6.9e-05	9	34852300	34882146	29847	ENSMUSG00000037503	Fam168b	Fam168b
1	34854805	-	1	6.9e-05	11	34852300	34882146	29847	ENSMUSG00000037503	Fam168b	Fam168b
1	34854806	-	4	6.9e-05	11	34852300	34882146	29847	ENSMUSG00000037503	Fam168b	Fam168b
1	34854807	-	2	6.9e-05	11	34852300	34882146	29847	ENSMUSG00000037503	Fam168b	Fam168b
1	34854808	-	2	6.9e-05	9	34852300	34882146	29847	ENSMUSG00000037503	Fam168b	Fam168b
1	34855531	-	1	6.9e-05	7	34852300	34882146	29847	ENSMUSG00000037503	Fam168b	Fam168b
1	34855533	-	1	6.9e-05	6	34852300	34882146	29847	ENSMUSG00000037503	Fam168b	Fam168b
1	34855534	-	3	6.9e-05	5	34852300	34882146	29847	ENSMUSG00000037503	Fam168b	Fam168b
1	34856207	-	4	6.9e-05	6	34852300	34882146	29847	ENSMUSG00000037503	Fam168b	Fam168b
1	34856208	-	2	6.9e-05	6	34852300	34882146	29847	ENSMUSG00000037503	Fam168b	Fam168b
1	34872692	-	2	6.9e-05	5	34852300	34882146	29847	ENSMUSG00000037503	Fam168b	Fam168b
1	34872695	-	3	6.9e-05	6	34852300	34882146	29847	ENSMUSG00000037503	Fam168b	Fam168b
1	34875796	-	1	6.9e-05	5	34852300	34882146	29847	ENSMUSG00000037503	Fam168b	Fam168b
1	34875797	-	2	6.9e-05	5	34852300	34882146	29847	ENSMUSG00000037503	Fam168b	Fam168b
1	34875798	-	2	6.9e-05	5	34852300	34882146	29847	ENSMUSG00000037503	Fam168b	Fam168b
1	34876667	-	2	6.9e-05	10	34852300	34882146	29847	ENSMUSG00000037503	Fam168b	Fam168b
1	34876669	-	5	6.9e-05	8	34852300	34882146	29847	ENSMUSG00000037503	Fam168b	Fam168b
1	34876670	-	1	6.9e-05	8	34852300	34882146	29847	ENSMUSG00000037503	Fam168b	Fam168b
1	36194325	-	1	6.9e-05	5	36179108	36283801	104694	ENSMUSG00000037470	Uggt1	Uggt1
1	36194328	-	2	6.9e-05	5	36179108	36283801	104694	ENSMUSG00000037470	Uggt1	Uggt1
1	36216503	-	11	6.9e-05	11	36179108	36283801	104694	ENSMUSG00000037470	Uggt1	Uggt1
1	36216551	-	2	6.9e-05	5	36179108	36283801	104694	ENSMUSG00000037470	Uggt1	Uggt1
1	36216554	-	3	6.9e-05	5	36179108	36283801	104694	ENSMUSG00000037470	Uggt1	Uggt1
1	36218564	-	2	6.9e-05	6	36179108	36283801	104694	ENSMUSG00000037470	Uggt1	Uggt1
1	36218565	-	2	6.9e-05	6	36179108	36283801	104694	ENSMUSG00000037470	Uggt1	Uggt1
1	36218566	-	2	6.9e-05	6	36179108	36283801	104694	ENSMUSG00000037470	Uggt1	Uggt1
1	36255182	-	1	6.9e-05	8	36179108	36283801	104694	ENSMUSG00000037470	Uggt1	Uggt1
1	36255183	-	1	6.9e-05	12	36179108	36283801	104694	ENSMUSG00000037470	Uggt1	Uggt1
1	36255184	-	4	6.9e-05	17	36179108	36283801	104694	ENSMUSG00000037470	Uggt1	Uggt1
1	36255185	-	2	6.9e-05	22	36179108	36283801	104694	ENSMUSG00000037470	Uggt1	Uggt1
1	36255186	-	4	6.9e-05	24	36179108	36283801	104694	ENSMUSG00000037470	Uggt1	Uggt1
1	36255187	-	5	6.9e-05	23	36179108	36283801	104694	ENSMUSG00000037470	Uggt1	Uggt1
1	36255188	-	5	6.9e-05	19	36179108	36283801	104694	ENSMUSG00000037470	Uggt1	Uggt1
1	36255189	-	3	6.9e-05	17	36179108	36283801	104694	ENSMUSG00000037470	Uggt1	Uggt1
1	36405638	-	3	6.9e-05	6	36374811	36408262	33452	ENSMUSG00000010453	Kansl3	Kansl3
1	36405640	-	2	6.9e-05	6	36374811	36408262	33452	ENSMUSG00000010453	Kansl3	Kansl3
1	36546020	+	7	6.9e-05	9	36510701	36547845	37145	ENSMUSG00000037408	Cnnm4	Cnnm4
1	36546021	+	2	6.9e-05	9	36510701	36547845	37145	ENSMUSG00000037408	Cnnm4	Cnnm4
1	36547810	+	2	6.9e-05	7	36510701	36547845	37145	ENSMUSG00000037408	Cnnm4	Cnnm4
1	36547811	+	2	6.9e-05	6	36510701	36547845	37145	ENSMUSG00000037408	Cnnm4	Cnnm4
1	36547812	+	2	6.9e-05	6	36510701	36547845	37145	ENSMUSG00000037408	Cnnm4	Cnnm4
1	36577373	-	1	6.9e-05	7	36569274	36578510	9237	ENSMUSG00000109510	Gm42417	Gm42417
1	36577373	-	1	6.9e-05	7	36576588	36586526	9939	ENSMUSG00000079610	Ankrd39	Ankrd39
1	36577375	-	2	6.9e-05	6	36569274	36578510	9237	ENSMUSG00000109510	Gm42417	Gm42417
1	36577375	-	2	6.9e-05	6	36576588	36586526	9939	ENSMUSG00000079610	Ankrd39	Ankrd39
1	36577376	-	3	6.9e-05	7	36569274	36578510	9237	ENSMUSG00000109510	Gm42417	Gm42417
1	36577376	-	3	6.9e-05	7	36576588	36586526	9939	ENSMUSG00000079610	Ankrd39	Ankrd39
1	36587762	-	3	6.9e-05	6	36587720	36597430	9711	ENSMUSG00000026121	Sema4c	Sema4c
1	36587763	-	1	6.9e-05	5	36587720	36597430	9711	ENSMUSG00000026121	Sema4c	Sema4c
1	36587765	-	1	6.9e-05	13	36587720	36597430	9711	ENSMUSG00000026121	Sema4c	Sema4c
1	36587767	-	2	6.9e-05	37	36587720	36597430	9711	ENSMUSG00000026121	Sema4c	Sema4c
1	36587768	-	6	6.9e-05	54	36587720	36597430	9711	ENSMUSG00000026121	Sema4c	Sema4c
1	36587769	-	14	6.9e-05	70	36587720	36597430	9711	ENSMUSG00000026121	Sema4c	Sema4c
1	36587770	-	14	6.9e-05	73	36587720	36597430	9711	ENSMUSG00000026121	Sema4c	Sema4c
1	36587771	-	17	6.9e-05	71	36587720	36597430	9711	ENSMUSG00000026121	Sema4c	Sema4c
1	36587772	-	17	6.9e-05	68	36587720	36597430	9711	ENSMUSG00000026121	Sema4c	Sema4c
1	36587773	-	3	6.9e-05	54	36587720	36597430	9711	ENSMUSG00000026121	Sema4c	Sema4c
1	36587775	-	3	6.9e-05	24	36587720	36597430	9711	ENSMUSG00000026121	Sema4c	Sema4c
1	36587778	-	1	6.9e-05	6	36587720	36597430	9711	ENSMUSG00000026121	Sema4c	Sema4c
1	36641134	+	2	6.9e-05	5	36640883	36641227	345	ENSMUSG00000089906	Gm6428	Gm6428
1	36732405	+	1	6.9e-05	8	36730530	36732762	2233	ENSMUSG00000061518	Cox5b	Cox5b
1	36732406	+	1	6.9e-05	8	36730530	36732762	2233	ENSMUSG00000061518	Cox5b	Cox5b
1	36732408	+	3	6.9e-05	11	36730530	36732762	2233	ENSMUSG00000061518	Cox5b	Cox5b
1	36732409	+	1	6.9e-05	12	36730530	36732762	2233	ENSMUSG00000061518	Cox5b	Cox5b
1	36732410	+	4	6.9e-05	12	36730530	36732762	2233	ENSMUSG00000061518	Cox5b	Cox5b
1	36732411	+	1	6.9e-05	18	36730530	36732762	2233	ENSMUSG00000061518	Cox5b	Cox5b
1	36732412	+	2	6.9e-05	20	36730530	36732762	2233	ENSMUSG00000061518	Cox5b	Cox5b
1	36732413	+	1	6.9e-05	21	36730530	36732762	2233	ENSMUSG00000061518	Cox5b	Cox5b
1	36732414	+	6	6.9e-05	18	36730530	36732762	2233	ENSMUSG00000061518	Cox5b	Cox5b
1	36732415	+	5	6.9e-05	17	36730530	36732762	2233	ENSMUSG00000061518	Cox5b	Cox5b
1	36732416	+	2	6.9e-05	21	36730530	36732762	2233	ENSMUSG00000061518	Cox5b	Cox5b
1	36732417	+	1	6.9e-05	20	36730530	36732762	2233	ENSMUSG00000061518	Cox5b	Cox5b
1	36732419	+	6	6.9e-05	9	36730530	36732762	2233	ENSMUSG00000061518	Cox5b	Cox5b
1	36732426	+	13	6.9e-05	40	36730530	36732762	2233	ENSMUSG00000061518	Cox5b	Cox5b
1	36732427	+	11	6.9e-05	48	36730530	36732762	2233	ENSMUSG00000061518	Cox5b	Cox5b
1	36732428	+	5	6.9e-05	49	36730530	36732762	2233	ENSMUSG00000061518	Cox5b	Cox5b
1	36732429	+	11	6.9e-05	49	36730530	36732762	2233	ENSMUSG00000061518	Cox5b	Cox5b
1	36732430	+	8	6.9e-05	36	36730530	36732762	2233	ENSMUSG00000061518	Cox5b	Cox5b
1	36732431	+	1	6.9e-05	25	36730530	36732762	2233	ENSMUSG00000061518	Cox5b	Cox5b
1	36738312	-	2	6.9e-05	13	36737195	36753503	16309	ENSMUSG00000037351	Actr1b	Actr1b
1	36738313	-	4	6.9e-05	15	36737195	36753503	16309	ENSMUSG00000037351	Actr1b	Actr1b
1	36738314	-	3	6.9e-05	16	36737195	36753503	16309	ENSMUSG00000037351	Actr1b	Actr1b
1	36738315	-	4	6.9e-05	16	36737195	36753503	16309	ENSMUSG00000037351	Actr1b	Actr1b
1	36738316	-	2	6.9e-05	14	36737195	36753503	16309	ENSMUSG00000037351	Actr1b	Actr1b
1	36738317	-	1	6.9e-05	10	36737195	36753503	16309	ENSMUSG00000037351	Actr1b	Actr1b
1	36759064	+	2	6.9e-05	5	36749230	36797034	47805	ENSMUSG00000102416	4933424G06Rik	4933424G06Rik
1	36759066	+	1	6.9e-05	5	36749230	36797034	47805	ENSMUSG00000102416	4933424G06Rik	4933424G06Rik
1	36759067	+	2	6.9e-05	5	36749230	36797034	47805	ENSMUSG00000102416	4933424G06Rik	4933424G06Rik
1	36831386	-	3	6.9e-05	7	36831272	36982747	151476	ENSMUSG00000026116	Tmem131	Tmem131
1	36831387	-	2	6.9e-05	9	36831272	36982747	151476	ENSMUSG00000026116	Tmem131	Tmem131
1	36831388	-	1	6.9e-05	11	36831272	36982747	151476	ENSMUSG00000026116	Tmem131	Tmem131
1	36831389	-	1	6.9e-05	12	36831272	36982747	151476	ENSMUSG00000026116	Tmem131	Tmem131
1	36831390	-	2	6.9e-05	9	36831272	36982747	151476	ENSMUSG00000026116	Tmem131	Tmem131
1	36831391	-	2	6.9e-05	7	36831272	36982747	151476	ENSMUSG00000026116	Tmem131	Tmem131
1	36831392	-	1	6.9e-05	6	36831272	36982747	151476	ENSMUSG00000026116	Tmem131	Tmem131
1	36847896	-	3	6.9e-05	5	36831272	36982747	151476	ENSMUSG00000026116	Tmem131	Tmem131
1	36847899	-	2	6.9e-05	6	36831272	36982747	151476	ENSMUSG00000026116	Tmem131	Tmem131
1	36864497	-	2	6.9e-05	9	36831272	36982747	151476	ENSMUSG00000026116	Tmem131	Tmem131
1	36864498	-	4	6.9e-05	9	36831272	36982747	151476	ENSMUSG00000026116	Tmem131	Tmem131
1	36864499	-	1	6.9e-05	9	36831272	36982747	151476	ENSMUSG00000026116	Tmem131	Tmem131
1	36864500	-	2	6.9e-05	9	36831272	36982747	151476	ENSMUSG00000026116	Tmem131	Tmem131
1	36864540	-	1	6.9e-05	5	36831272	36982747	151476	ENSMUSG00000026116	Tmem131	Tmem131
1	36864541	-	1	6.9e-05	5	36831272	36982747	151476	ENSMUSG00000026116	Tmem131	Tmem131
1	36864542	-	1	6.9e-05	5	36831272	36982747	151476	ENSMUSG00000026116	Tmem131	Tmem131
1	36864543	-	2	6.9e-05	5	36831272	36982747	151476	ENSMUSG00000026116	Tmem131	Tmem131
1	36865327	-	4	6.9e-05	5	36831272	36982747	151476	ENSMUSG00000026116	Tmem131	Tmem131
1	36865329	-	1	6.9e-05	5	36831272	36982747	151476	ENSMUSG00000026116	Tmem131	Tmem131
1	36944126	-	1	6.9e-05	5	36831272	36982747	151476	ENSMUSG00000026116	Tmem131	Tmem131
1	36997142	-	2	6.9e-05	9	36997011	36997508	498	ENSMUSG00000080054	Rpl12-ps1	Rpl12-ps1
1	36997143	-	5	6.9e-05	9	36997011	36997508	498	ENSMUSG00000080054	Rpl12-ps1	Rpl12-ps1
1	36997144	-	1	6.9e-05	12	36997011	36997508	498	ENSMUSG00000080054	Rpl12-ps1	Rpl12-ps1
1	36997145	-	1	6.9e-05	22	36997011	36997508	498	ENSMUSG00000080054	Rpl12-ps1	Rpl12-ps1
1	36997147	-	3	6.9e-05	19	36997011	36997508	498	ENSMUSG00000080054	Rpl12-ps1	Rpl12-ps1
1	36997148	-	10	6.9e-05	19	36997011	36997508	498	ENSMUSG00000080054	Rpl12-ps1	Rpl12-ps1
1	36997149	-	4	6.9e-05	18	36997011	36997508	498	ENSMUSG00000080054	Rpl12-ps1	Rpl12-ps1
1	36997151	-	1	6.9e-05	15	36997011	36997508	498	ENSMUSG00000080054	Rpl12-ps1	Rpl12-ps1
1	36997178	-	3	6.9e-05	7	36997011	36997508	498	ENSMUSG00000080054	Rpl12-ps1	Rpl12-ps1
1	36997180	-	4	6.9e-05	7	36997011	36997508	498	ENSMUSG00000080054	Rpl12-ps1	Rpl12-ps1
1	37192204	+	7	6.9e-05	8	37065677	37226694	161018	ENSMUSG00000050122	Vwa3b	Vwa3b
1	37192205	+	1	6.9e-05	8	37065677	37226694	161018	ENSMUSG00000050122	Vwa3b	Vwa3b
1	37216266	+	6	6.9e-05	6	37065677	37226694	161018	ENSMUSG00000050122	Vwa3b	Vwa3b
1	37456192	-	6	6.9e-05	10	37456165	37469184	13020	ENSMUSG00000026112	Coa5	Coa5
1	37456194	-	1	6.9e-05	13	37456165	37469184	13020	ENSMUSG00000026112	Coa5	Coa5
1	37456195	-	3	6.9e-05	16	37456165	37469184	13020	ENSMUSG00000026112	Coa5	Coa5
1	37456196	-	3	6.9e-05	10	37456165	37469184	13020	ENSMUSG00000026112	Coa5	Coa5
1	37456198	-	3	6.9e-05	11	37456165	37469184	13020	ENSMUSG00000026112	Coa5	Coa5
1	37456200	-	2	6.9e-05	5	37456165	37469184	13020	ENSMUSG00000026112	Coa5	Coa5
1	37456374	-	2	6.9e-05	5	37456165	37469184	13020	ENSMUSG00000026112	Coa5	Coa5
1	37456375	-	2	6.9e-05	5	37456165	37469184	13020	ENSMUSG00000026112	Coa5	Coa5
1	37456376	-	1	6.9e-05	5	37456165	37469184	13020	ENSMUSG00000026112	Coa5	Coa5
1	37456436	-	1	6.9e-05	5	37456165	37469184	13020	ENSMUSG00000026112	Coa5	Coa5
1	37456514	-	2	6.9e-05	5	37456165	37469184	13020	ENSMUSG00000026112	Coa5	Coa5
1	37456516	-	2	6.9e-05	5	37456165	37469184	13020	ENSMUSG00000026112	Coa5	Coa5
1	37456517	-	1	6.9e-05	5	37456165	37469184	13020	ENSMUSG00000026112	Coa5	Coa5
1	37456555	-	2	6.9e-05	6	37456165	37469184	13020	ENSMUSG00000026112	Coa5	Coa5
1	37456556	-	3	6.9e-05	8	37456165	37469184	13020	ENSMUSG00000026112	Coa5	Coa5
1	37456557	-	1	6.9e-05	11	37456165	37469184	13020	ENSMUSG00000026112	Coa5	Coa5
1	37456559	-	2	6.9e-05	9	37456165	37469184	13020	ENSMUSG00000026112	Coa5	Coa5
1	37456560	-	3	6.9e-05	6	37456165	37469184	13020	ENSMUSG00000026112	Coa5	Coa5
1	37456581	-	1	6.9e-05	6	37456165	37469184	13020	ENSMUSG00000026112	Coa5	Coa5
1	37456582	-	3	6.9e-05	8	37456165	37469184	13020	ENSMUSG00000026112	Coa5	Coa5
1	37456583	-	2	6.9e-05	9	37456165	37469184	13020	ENSMUSG00000026112	Coa5	Coa5
1	37456585	-	2	6.9e-05	8	37456165	37469184	13020	ENSMUSG00000026112	Coa5	Coa5
1	37456586	-	1	6.9e-05	5	37456165	37469184	13020	ENSMUSG00000026112	Coa5	Coa5
1	37456767	-	1	6.9e-05	7	37456165	37469184	13020	ENSMUSG00000026112	Coa5	Coa5
1	37456768	-	1	6.9e-05	7	37456165	37469184	13020	ENSMUSG00000026112	Coa5	Coa5
1	37456769	-	1	6.9e-05	6	37456165	37469184	13020	ENSMUSG00000026112	Coa5	Coa5
1	37456770	-	2	6.9e-05	11	37456165	37469184	13020	ENSMUSG00000026112	Coa5	Coa5
1	37456772	-	1	6.9e-05	10	37456165	37469184	13020	ENSMUSG00000026112	Coa5	Coa5
1	37456773	-	5	6.9e-05	9	37456165	37469184	13020	ENSMUSG00000026112	Coa5	Coa5
1	37456774	-	1	6.9e-05	7	37456165	37469184	13020	ENSMUSG00000026112	Coa5	Coa5
1	37456790	-	4	6.9e-05	5	37456165	37469184	13020	ENSMUSG00000026112	Coa5	Coa5
1	37456791	-	1	6.9e-05	5	37456165	37469184	13020	ENSMUSG00000026112	Coa5	Coa5
1	37456917	-	1	6.9e-05	5	37456165	37469184	13020	ENSMUSG00000026112	Coa5	Coa5
1	37456920	-	4	6.9e-05	5	37456165	37469184	13020	ENSMUSG00000026112	Coa5	Coa5
1	37457403	-	1	6.9e-05	6	37456165	37469184	13020	ENSMUSG00000026112	Coa5	Coa5
1	37457404	-	1	6.9e-05	5	37456165	37469184	13020	ENSMUSG00000026112	Coa5	Coa5
1	37457406	-	3	6.9e-05	8	37456165	37469184	13020	ENSMUSG00000026112	Coa5	Coa5
1	37457408	-	1	6.9e-05	6	37456165	37469184	13020	ENSMUSG00000026112	Coa5	Coa5
1	37457409	-	2	6.9e-05	6	37456165	37469184	13020	ENSMUSG00000026112	Coa5	Coa5
1	37457417	-	1	6.9e-05	5	37456165	37469184	13020	ENSMUSG00000026112	Coa5	Coa5
1	37457418	-	1	6.9e-05	6	37456165	37469184	13020	ENSMUSG00000026112	Coa5	Coa5
1	37457419	-	3	6.9e-05	6	37456165	37469184	13020	ENSMUSG00000026112	Coa5	Coa5
1	37457421	-	1	6.9e-05	5	37456165	37469184	13020	ENSMUSG00000026112	Coa5	Coa5
1	37457501	-	3	6.9e-05	5	37456165	37469184	13020	ENSMUSG00000026112	Coa5	Coa5
1	37457503	-	2	6.9e-05	5	37456165	37469184	13020	ENSMUSG00000026112	Coa5	Coa5
1	37457511	-	1	6.9e-05	6	37456165	37469184	13020	ENSMUSG00000026112	Coa5	Coa5
1	37457686	-	1	6.9e-05	5	37456165	37469184	13020	ENSMUSG00000026112	Coa5	Coa5
1	37457689	-	4	6.9e-05	6	37456165	37469184	13020	ENSMUSG00000026112	Coa5	Coa5
1	37457691	-	1	6.9e-05	5	37456165	37469184	13020	ENSMUSG00000026112	Coa5	Coa5
1	37457753	-	4	6.9e-05	6	37456165	37469184	13020	ENSMUSG00000026112	Coa5	Coa5
1	37457755	-	2	6.9e-05	10	37456165	37469184	13020	ENSMUSG00000026112	Coa5	Coa5
1	37457758	-	4	6.9e-05	16	37456165	37469184	13020	ENSMUSG00000026112	Coa5	Coa5
1	37457759	-	1	6.9e-05	16	37456165	37469184	13020	ENSMUSG00000026112	Coa5	Coa5
1	37457760	-	8	6.9e-05	16	37456165	37469184	13020	ENSMUSG00000026112	Coa5	Coa5
1	37457761	-	1	6.9e-05	16	37456165	37469184	13020	ENSMUSG00000026112	Coa5	Coa5
1	37457762	-	2	6.9e-05	12	37456165	37469184	13020	ENSMUSG00000026112	Coa5	Coa5
1	37478016	+	1	6.9e-05	12	37469220	37478205	8986	ENSMUSG00000026111	Unc50	Unc50
1	37478017	+	6	6.9e-05	13	37469220	37478205	8986	ENSMUSG00000026111	Unc50	Unc50
1	37478018	+	3	6.9e-05	13	37469220	37478205	8986	ENSMUSG00000026111	Unc50	Unc50
1	37478019	+	2	6.9e-05	14	37469220	37478205	8986	ENSMUSG00000026111	Unc50	Unc50
1	37478020	+	1	6.9e-05	13	37469220	37478205	8986	ENSMUSG00000026111	Unc50	Unc50
1	37478042	+	3	6.9e-05	11	37469220	37478205	8986	ENSMUSG00000026111	Unc50	Unc50
1	37478043	+	4	6.9e-05	11	37469220	37478205	8986	ENSMUSG00000026111	Unc50	Unc50
1	37478044	+	3	6.9e-05	11	37469220	37478205	8986	ENSMUSG00000026111	Unc50	Unc50
1	37478045	+	1	6.9e-05	11	37469220	37478205	8986	ENSMUSG00000026111	Unc50	Unc50
1	37529328	-	2	6.9e-05	9	37478421	37580097	101677	ENSMUSG00000026110	Mgat4a	Mgat4a
1	37529329	-	4	6.9e-05	9	37478421	37580097	101677	ENSMUSG00000026110	Mgat4a	Mgat4a
1	37529330	-	3	6.9e-05	9	37478421	37580097	101677	ENSMUSG00000026110	Mgat4a	Mgat4a
1	37879150	-	3	6.9e-05	5	37793857	37905510	111654	ENSMUSG00000060771	Tsga10	Tsga10
1	37879152	-	2	6.9e-05	5	37793857	37905510	111654	ENSMUSG00000060771	Tsga10	Tsga10
1	37918010	-	2	6.9e-05	6	37913882	37929492	15611	ENSMUSG00000026088	Mitd1	Mitd1
1	37918011	-	1	6.9e-05	7	37913882	37929492	15611	ENSMUSG00000026088	Mitd1	Mitd1
1	37918012	-	2	6.9e-05	8	37913882	37929492	15611	ENSMUSG00000026088	Mitd1	Mitd1
1	37918013	-	1	6.9e-05	9	37913882	37929492	15611	ENSMUSG00000026088	Mitd1	Mitd1
1	37918014	-	1	6.9e-05	7	37913882	37929492	15611	ENSMUSG00000026088	Mitd1	Mitd1
1	37918015	-	1	6.9e-05	6	37913882	37929492	15611	ENSMUSG00000026088	Mitd1	Mitd1
1	37918026	-	1	6.9e-05	6	37913882	37929492	15611	ENSMUSG00000026088	Mitd1	Mitd1
1	37918028	-	1	6.9e-05	6	37913882	37929492	15611	ENSMUSG00000026088	Mitd1	Mitd1
1	37918029	-	2	6.9e-05	5	37913882	37929492	15611	ENSMUSG00000026088	Mitd1	Mitd1
1	37918031	-	1	6.9e-05	6	37913882	37929492	15611	ENSMUSG00000026088	Mitd1	Mitd1
1	37918034	-	1	6.9e-05	7	37913882	37929492	15611	ENSMUSG00000026088	Mitd1	Mitd1
1	37918037	-	4	6.9e-05	8	37913882	37929492	15611	ENSMUSG00000026088	Mitd1	Mitd1
1	37918040	-	3	6.9e-05	10	37913882	37929492	15611	ENSMUSG00000026088	Mitd1	Mitd1
1	37918042	-	2	6.9e-05	7	37913882	37929492	15611	ENSMUSG00000026088	Mitd1	Mitd1
1	37918043	-	1	6.9e-05	8	37913882	37929492	15611	ENSMUSG00000026088	Mitd1	Mitd1
1	37918044	-	1	6.9e-05	5	37913882	37929492	15611	ENSMUSG00000026088	Mitd1	Mitd1
1	37920752	-	3	6.9e-05	6	37913882	37929492	15611	ENSMUSG00000026088	Mitd1	Mitd1
1	37920755	-	2	6.9e-05	5	37913882	37929492	15611	ENSMUSG00000026088	Mitd1	Mitd1
1	37924282	-	1	6.9e-05	5	37913882	37929492	15611	ENSMUSG00000026088	Mitd1	Mitd1
1	37924284	-	4	6.9e-05	5	37913882	37929492	15611	ENSMUSG00000026088	Mitd1	Mitd1
1	38024494	-	2	6.9e-05	9	38024270	38036974	12705	ENSMUSG00000058407	Txndc9	Txndc9
1	38024495	-	2	6.9e-05	9	38024270	38036974	12705	ENSMUSG00000058407	Txndc9	Txndc9
1	38024496	-	3	6.9e-05	9	38024270	38036974	12705	ENSMUSG00000058407	Txndc9	Txndc9
1	38024497	-	2	6.9e-05	9	38024270	38036974	12705	ENSMUSG00000058407	Txndc9	Txndc9
1	38026488	-	1	6.9e-05	6	38024270	38036974	12705	ENSMUSG00000058407	Txndc9	Txndc9
1	38026491	-	5	6.9e-05	7	38024270	38036974	12705	ENSMUSG00000058407	Txndc9	Txndc9
1	38026492	-	1	6.9e-05	6	38024270	38036974	12705	ENSMUSG00000058407	Txndc9	Txndc9
1	38062921	+	1	6.9e-05	6	38037091	38094660	57570	ENSMUSG00000026083	Eif5b	Eif5b
1	38062923	+	3	6.9e-05	5	38037091	38094660	57570	ENSMUSG00000026083	Eif5b	Eif5b
1	38062925	+	1	6.9e-05	5	38037091	38094660	57570	ENSMUSG00000026083	Eif5b	Eif5b
1	38081124	+	3	6.9e-05	5	38037091	38094660	57570	ENSMUSG00000026083	Eif5b	Eif5b
1	38081127	+	2	6.9e-05	5	38037091	38094660	57570	ENSMUSG00000026083	Eif5b	Eif5b
1	38088432	+	6	6.9e-05	8	38037091	38094660	57570	ENSMUSG00000026083	Eif5b	Eif5b
1	38088433	+	1	6.9e-05	10	38037091	38094660	57570	ENSMUSG00000026083	Eif5b	Eif5b
1	38088434	+	1	6.9e-05	10	38037091	38094660	57570	ENSMUSG00000026083	Eif5b	Eif5b
1	38088440	+	4	6.9e-05	5	38037091	38094660	57570	ENSMUSG00000026083	Eif5b	Eif5b
1	38088441	+	1	6.9e-05	5	38037091	38094660	57570	ENSMUSG00000026083	Eif5b	Eif5b
1	38091039	+	2	6.9e-05	5	38037091	38094660	57570	ENSMUSG00000026083	Eif5b	Eif5b
1	38091040	+	2	6.9e-05	11	38037091	38094660	57570	ENSMUSG00000026083	Eif5b	Eif5b
1	38091042	+	1	6.9e-05	11	38037091	38094660	57570	ENSMUSG00000026083	Eif5b	Eif5b
1	38091043	+	6	6.9e-05	9	38037091	38094660	57570	ENSMUSG00000026083	Eif5b	Eif5b
1	38091054	+	2	6.9e-05	20	38037091	38094660	57570	ENSMUSG00000026083	Eif5b	Eif5b
1	38091056	+	2	6.9e-05	41	38037091	38094660	57570	ENSMUSG00000026083	Eif5b	Eif5b
1	38091057	+	15	6.9e-05	46	38037091	38094660	57570	ENSMUSG00000026083	Eif5b	Eif5b
1	38091058	+	21	6.9e-05	45	38037091	38094660	57570	ENSMUSG00000026083	Eif5b	Eif5b
1	38091059	+	1	6.9e-05	47	38037091	38094660	57570	ENSMUSG00000026083	Eif5b	Eif5b
1	38091060	+	5	6.9e-05	53	38037091	38094660	57570	ENSMUSG00000026083	Eif5b	Eif5b
1	38091061	+	1	6.9e-05	47	38037091	38094660	57570	ENSMUSG00000026083	Eif5b	Eif5b
1	38091062	+	2	6.9e-05	35	38037091	38094660	57570	ENSMUSG00000026083	Eif5b	Eif5b
1	38091063	+	8	6.9e-05	42	38037091	38094660	57570	ENSMUSG00000026083	Eif5b	Eif5b
1	38091064	+	9	6.9e-05	37	38037091	38094660	57570	ENSMUSG00000026083	Eif5b	Eif5b
1	38091065	+	9	6.9e-05	38	38037091	38094660	57570	ENSMUSG00000026083	Eif5b	Eif5b
1	38091066	+	8	6.9e-05	36	38037091	38094660	57570	ENSMUSG00000026083	Eif5b	Eif5b
1	38091068	+	2	6.9e-05	19	38037091	38094660	57570	ENSMUSG00000026083	Eif5b	Eif5b
1	38091937	-	2	6.9e-05	5	38091867	38168882	77016	ENSMUSG00000026082	Rev1	Rev1
1	38091938	-	3	6.9e-05	5	38091867	38168882	77016	ENSMUSG00000026082	Rev1	Rev1
1	38091974	-	1	6.9e-05	7	38091867	38168882	77016	ENSMUSG00000026082	Rev1	Rev1
1	38091975	-	2	6.9e-05	6	38091867	38168882	77016	ENSMUSG00000026082	Rev1	Rev1
1	38091976	-	3	6.9e-05	6	38091867	38168882	77016	ENSMUSG00000026082	Rev1	Rev1
1	38092028	-	1	6.9e-05	6	38091867	38168882	77016	ENSMUSG00000026082	Rev1	Rev1
1	38092030	-	4	6.9e-05	9	38091867	38168882	77016	ENSMUSG00000026082	Rev1	Rev1
1	38092031	-	1	6.9e-05	9	38091867	38168882	77016	ENSMUSG00000026082	Rev1	Rev1
1	38092032	-	3	6.9e-05	9	38091867	38168882	77016	ENSMUSG00000026082	Rev1	Rev1
1	38092035	-	1	6.9e-05	5	38091867	38168882	77016	ENSMUSG00000026082	Rev1	Rev1
1	38092075	-	1	6.9e-05	5	38091867	38168882	77016	ENSMUSG00000026082	Rev1	Rev1
1	38092076	-	1	6.9e-05	5	38091867	38168882	77016	ENSMUSG00000026082	Rev1	Rev1
1	38092077	-	3	6.9e-05	5	38091867	38168882	77016	ENSMUSG00000026082	Rev1	Rev1
1	38092678	-	4	6.9e-05	14	38091867	38168882	77016	ENSMUSG00000026082	Rev1	Rev1
1	38092679	-	4	6.9e-05	19	38091867	38168882	77016	ENSMUSG00000026082	Rev1	Rev1
1	38092680	-	4	6.9e-05	19	38091867	38168882	77016	ENSMUSG00000026082	Rev1	Rev1
1	38092681	-	2	6.9e-05	20	38091867	38168882	77016	ENSMUSG00000026082	Rev1	Rev1
1	38092682	-	5	6.9e-05	17	38091867	38168882	77016	ENSMUSG00000026082	Rev1	Rev1
1	38092684	-	1	6.9e-05	10	38091867	38168882	77016	ENSMUSG00000026082	Rev1	Rev1
1	38092685	-	1	6.9e-05	8	38091867	38168882	77016	ENSMUSG00000026082	Rev1	Rev1
1	38116293	-	1	6.9e-05	5	38091867	38168882	77016	ENSMUSG00000026082	Rev1	Rev1
1	38116293	-	1	6.9e-05	5	38115376	38116386	1011	ENSMUSG00000103804	Gm37062	Gm37062
1	38116294	-	1	6.9e-05	5	38091867	38168882	77016	ENSMUSG00000026082	Rev1	Rev1
1	38116294	-	1	6.9e-05	5	38115376	38116386	1011	ENSMUSG00000103804	Gm37062	Gm37062
1	38118565	-	1	6.9e-05	5	38091867	38168882	77016	ENSMUSG00000026082	Rev1	Rev1
1	38118567	-	4	6.9e-05	5	38091867	38168882	77016	ENSMUSG00000026082	Rev1	Rev1
1	38126695	-	1	6.9e-05	6	38091867	38168882	77016	ENSMUSG00000026082	Rev1	Rev1
1	38126696	-	3	6.9e-05	6	38091867	38168882	77016	ENSMUSG00000026082	Rev1	Rev1
1	38126698	-	2	6.9e-05	6	38091867	38168882	77016	ENSMUSG00000026082	Rev1	Rev1
1	38126893	-	4	6.9e-05	6	38091867	38168882	77016	ENSMUSG00000026082	Rev1	Rev1
1	38126894	-	2	6.9e-05	6	38091867	38168882	77016	ENSMUSG00000026082	Rev1	Rev1
1	38146628	-	1	6.9e-05	14	38091867	38168882	77016	ENSMUSG00000026082	Rev1	Rev1
1	38146629	-	3	6.9e-05	14	38091867	38168882	77016	ENSMUSG00000026082	Rev1	Rev1
1	38146630	-	6	6.9e-05	14	38091867	38168882	77016	ENSMUSG00000026082	Rev1	Rev1
1	38146631	-	3	6.9e-05	16	38091867	38168882	77016	ENSMUSG00000026082	Rev1	Rev1
1	38146632	-	1	6.9e-05	15	38091867	38168882	77016	ENSMUSG00000026082	Rev1	Rev1
1	38146634	-	2	6.9e-05	8	38091867	38168882	77016	ENSMUSG00000026082	Rev1	Rev1
1	38147379	-	2	6.9e-05	5	38091867	38168882	77016	ENSMUSG00000026082	Rev1	Rev1
1	38147381	-	2	6.9e-05	6	38091867	38168882	77016	ENSMUSG00000026082	Rev1	Rev1
1	38147382	-	1	6.9e-05	6	38091867	38168882	77016	ENSMUSG00000026082	Rev1	Rev1
1	38216434	-	1	6.9e-05	5	38216407	38704036	487630	ENSMUSG00000037138	Aff3	Aff3
1	38216772	-	2	6.9e-05	5	38216407	38704036	487630	ENSMUSG00000037138	Aff3	Aff3
1	38217218	-	1	6.9e-05	5	38216407	38704036	487630	ENSMUSG00000037138	Aff3	Aff3
1	38217221	-	4	6.9e-05	5	38216407	38704036	487630	ENSMUSG00000037138	Aff3	Aff3
1	38217243	-	1	6.9e-05	7	38216407	38704036	487630	ENSMUSG00000037138	Aff3	Aff3
1	38217244	-	4	6.9e-05	6	38216407	38704036	487630	ENSMUSG00000037138	Aff3	Aff3
1	38217246	-	1	6.9e-05	8	38216407	38704036	487630	ENSMUSG00000037138	Aff3	Aff3
1	38217249	-	2	6.9e-05	8	38216407	38704036	487630	ENSMUSG00000037138	Aff3	Aff3
1	38217250	-	5	6.9e-05	7	38216407	38704036	487630	ENSMUSG00000037138	Aff3	Aff3
1	38217257	-	1	6.9e-05	11	38216407	38704036	487630	ENSMUSG00000037138	Aff3	Aff3
1	38217258	-	5	6.9e-05	10	38216407	38704036	487630	ENSMUSG00000037138	Aff3	Aff3
1	38217259	-	2	6.9e-05	10	38216407	38704036	487630	ENSMUSG00000037138	Aff3	Aff3
1	38217260	-	2	6.9e-05	10	38216407	38704036	487630	ENSMUSG00000037138	Aff3	Aff3
1	38217273	-	1	6.9e-05	7	38216407	38704036	487630	ENSMUSG00000037138	Aff3	Aff3
1	38217274	-	3	6.9e-05	7	38216407	38704036	487630	ENSMUSG00000037138	Aff3	Aff3
1	38217275	-	1	6.9e-05	7	38216407	38704036	487630	ENSMUSG00000037138	Aff3	Aff3
1	38217276	-	2	6.9e-05	7	38216407	38704036	487630	ENSMUSG00000037138	Aff3	Aff3
1	38217291	-	1	6.9e-05	8	38216407	38704036	487630	ENSMUSG00000037138	Aff3	Aff3
1	38217293	-	6	6.9e-05	9	38216407	38704036	487630	ENSMUSG00000037138	Aff3	Aff3
1	38217294	-	1	6.9e-05	9	38216407	38704036	487630	ENSMUSG00000037138	Aff3	Aff3
1	38217295	-	1	6.9e-05	12	38216407	38704036	487630	ENSMUSG00000037138	Aff3	Aff3
1	38217298	-	4	6.9e-05	5	38216407	38704036	487630	ENSMUSG00000037138	Aff3	Aff3
1	38217320	-	1	6.9e-05	7	38216407	38704036	487630	ENSMUSG00000037138	Aff3	Aff3
1	38217321	-	5	6.9e-05	7	38216407	38704036	487630	ENSMUSG00000037138	Aff3	Aff3
1	38217322	-	1	6.9e-05	9	38216407	38704036	487630	ENSMUSG00000037138	Aff3	Aff3
1	38217325	-	2	6.9e-05	5	38216407	38704036	487630	ENSMUSG00000037138	Aff3	Aff3
1	38217328	-	2	6.9e-05	6	38216407	38704036	487630	ENSMUSG00000037138	Aff3	Aff3
1	38217490	-	4	6.9e-05	10	38216407	38704036	487630	ENSMUSG00000037138	Aff3	Aff3
1	38217492	-	3	6.9e-05	10	38216407	38704036	487630	ENSMUSG00000037138	Aff3	Aff3
1	38217493	-	3	6.9e-05	10	38216407	38704036	487630	ENSMUSG00000037138	Aff3	Aff3
1	38230788	-	2	6.9e-05	7	38216407	38704036	487630	ENSMUSG00000037138	Aff3	Aff3
1	38230789	-	4	6.9e-05	7	38216407	38704036	487630	ENSMUSG00000037138	Aff3	Aff3
1	38230790	-	1	6.9e-05	7	38216407	38704036	487630	ENSMUSG00000037138	Aff3	Aff3
1	38243950	-	4	6.9e-05	5	38216407	38704036	487630	ENSMUSG00000037138	Aff3	Aff3
1	38243951	-	1	6.9e-05	10	38216407	38704036	487630	ENSMUSG00000037138	Aff3	Aff3
1	38243954	-	5	6.9e-05	7	38216407	38704036	487630	ENSMUSG00000037138	Aff3	Aff3
1	38243955	-	1	6.9e-05	6	38216407	38704036	487630	ENSMUSG00000037138	Aff3	Aff3
1	38291702	-	1	6.9e-05	16	38216407	38704036	487630	ENSMUSG00000037138	Aff3	Aff3
1	38291703	-	2	6.9e-05	20	38216407	38704036	487630	ENSMUSG00000037138	Aff3	Aff3
1	38291704	-	10	6.9e-05	23	38216407	38704036	487630	ENSMUSG00000037138	Aff3	Aff3
1	38291705	-	3	6.9e-05	23	38216407	38704036	487630	ENSMUSG00000037138	Aff3	Aff3
1	38291706	-	4	6.9e-05	22	38216407	38704036	487630	ENSMUSG00000037138	Aff3	Aff3
1	38291707	-	3	6.9e-05	20	38216407	38704036	487630	ENSMUSG00000037138	Aff3	Aff3
1	38291713	-	5	6.9e-05	8	38216407	38704036	487630	ENSMUSG00000037138	Aff3	Aff3
1	38291715	-	3	6.9e-05	8	38216407	38704036	487630	ENSMUSG00000037138	Aff3	Aff3
1	38344123	-	2	6.9e-05	6	38216407	38704036	487630	ENSMUSG00000037138	Aff3	Aff3
1	38344124	-	4	6.9e-05	6	38216407	38704036	487630	ENSMUSG00000037138	Aff3	Aff3
1	38359153	-	3	6.9e-05	11	38216407	38704036	487630	ENSMUSG00000037138	Aff3	Aff3
1	38359154	-	4	6.9e-05	13	38216407	38704036	487630	ENSMUSG00000037138	Aff3	Aff3
1	38359155	-	4	6.9e-05	13	38216407	38704036	487630	ENSMUSG00000037138	Aff3	Aff3
1	38359157	-	2	6.9e-05	12	38216407	38704036	487630	ENSMUSG00000037138	Aff3	Aff3
1	38359160	-	2	6.9e-05	6	38216407	38704036	487630	ENSMUSG00000037138	Aff3	Aff3
1	38359170	-	1	6.9e-05	5	38216407	38704036	487630	ENSMUSG00000037138	Aff3	Aff3
1	38359180	-	1	6.9e-05	9	38216407	38704036	487630	ENSMUSG00000037138	Aff3	Aff3
1	38359181	-	4	6.9e-05	9	38216407	38704036	487630	ENSMUSG00000037138	Aff3	Aff3
1	38359182	-	4	6.9e-05	9	38216407	38704036	487630	ENSMUSG00000037138	Aff3	Aff3
1	38437200	-	2	6.9e-05	5	38216407	38704036	487630	ENSMUSG00000037138	Aff3	Aff3
1	38440915	-	1	6.9e-05	5	38216407	38704036	487630	ENSMUSG00000037138	Aff3	Aff3
1	38445540	-	1	6.9e-05	6	38216407	38704036	487630	ENSMUSG00000037138	Aff3	Aff3
1	38445541	-	4	6.9e-05	7	38216407	38704036	487630	ENSMUSG00000037138	Aff3	Aff3
1	38445543	-	1	6.9e-05	13	38216407	38704036	487630	ENSMUSG00000037138	Aff3	Aff3
1	38445544	-	1	6.9e-05	12	38216407	38704036	487630	ENSMUSG00000037138	Aff3	Aff3
1	38445546	-	6	6.9e-05	8	38216407	38704036	487630	ENSMUSG00000037138	Aff3	Aff3
1	38445550	-	2	6.9e-05	6	38216407	38704036	487630	ENSMUSG00000037138	Aff3	Aff3
1	38445551	-	1	6.9e-05	6	38216407	38704036	487630	ENSMUSG00000037138	Aff3	Aff3
1	38445553	-	3	6.9e-05	7	38216407	38704036	487630	ENSMUSG00000037138	Aff3	Aff3
1	38445556	-	1	6.9e-05	6	38216407	38704036	487630	ENSMUSG00000037138	Aff3	Aff3
1	38445557	-	2	6.9e-05	5	38216407	38704036	487630	ENSMUSG00000037138	Aff3	Aff3
1	38445560	-	2	6.9e-05	22	38216407	38704036	487630	ENSMUSG00000037138	Aff3	Aff3
1	38445561	-	12	6.9e-05	21	38216407	38704036	487630	ENSMUSG00000037138	Aff3	Aff3
1	38445563	-	6	6.9e-05	21	38216407	38704036	487630	ENSMUSG00000037138	Aff3	Aff3
1	38445564	-	1	6.9e-05	19	38216407	38704036	487630	ENSMUSG00000037138	Aff3	Aff3
1	38445574	-	3	6.9e-05	5	38216407	38704036	487630	ENSMUSG00000037138	Aff3	Aff3
1	38445575	-	2	6.9e-05	5	38216407	38704036	487630	ENSMUSG00000037138	Aff3	Aff3
1	38515406	-	1	6.9e-05	5	38216407	38704036	487630	ENSMUSG00000037138	Aff3	Aff3
1	38515407	-	4	6.9e-05	5	38216407	38704036	487630	ENSMUSG00000037138	Aff3	Aff3
1	38524914	-	5	6.9e-05	11	38216407	38704036	487630	ENSMUSG00000037138	Aff3	Aff3
1	38524917	-	6	6.9e-05	11	38216407	38704036	487630	ENSMUSG00000037138	Aff3	Aff3
1	38534828	-	2	6.9e-05	5	38216407	38704036	487630	ENSMUSG00000037138	Aff3	Aff3
1	38547888	-	4	6.9e-05	5	38216407	38704036	487630	ENSMUSG00000037138	Aff3	Aff3
1	38547889	-	1	6.9e-05	6	38216407	38704036	487630	ENSMUSG00000037138	Aff3	Aff3
1	38561949	-	1	6.9e-05	7	38216407	38704036	487630	ENSMUSG00000037138	Aff3	Aff3
1	38561950	-	5	6.9e-05	8	38216407	38704036	487630	ENSMUSG00000037138	Aff3	Aff3
1	38561952	-	1	6.9e-05	8	38216407	38704036	487630	ENSMUSG00000037138	Aff3	Aff3
1	38561953	-	1	6.9e-05	7	38216407	38704036	487630	ENSMUSG00000037138	Aff3	Aff3
1	38564895	-	4	6.9e-05	5	38216407	38704036	487630	ENSMUSG00000037138	Aff3	Aff3
1	38564896	-	1	6.9e-05	5	38216407	38704036	487630	ENSMUSG00000037138	Aff3	Aff3
1	38572722	-	1	6.9e-05	5	38216407	38704036	487630	ENSMUSG00000037138	Aff3	Aff3
1	38573855	-	2	6.9e-05	5	38216407	38704036	487630	ENSMUSG00000037138	Aff3	Aff3
1	38573857	-	2	6.9e-05	5	38216407	38704036	487630	ENSMUSG00000037138	Aff3	Aff3
1	38573860	-	1	6.9e-05	5	38216407	38704036	487630	ENSMUSG00000037138	Aff3	Aff3
1	38573875	-	3	6.9e-05	5	38216407	38704036	487630	ENSMUSG00000037138	Aff3	Aff3
1	38583420	-	2	6.9e-05	5	38216407	38704036	487630	ENSMUSG00000037138	Aff3	Aff3
1	38591491	-	3	6.9e-05	5	38216407	38704036	487630	ENSMUSG00000037138	Aff3	Aff3
1	38591494	-	2	6.9e-05	5	38216407	38704036	487630	ENSMUSG00000037138	Aff3	Aff3
1	38622826	-	1	6.9e-05	5	38216407	38704036	487630	ENSMUSG00000037138	Aff3	Aff3
1	38623710	-	1	6.9e-05	5	38216407	38704036	487630	ENSMUSG00000037138	Aff3	Aff3
1	38630726	-	2	6.9e-05	5	38216407	38704036	487630	ENSMUSG00000037138	Aff3	Aff3
1	38630727	-	1	6.9e-05	5	38216407	38704036	487630	ENSMUSG00000037138	Aff3	Aff3
1	38630728	-	2	6.9e-05	5	38216407	38704036	487630	ENSMUSG00000037138	Aff3	Aff3
1	38649412	-	2	6.9e-05	6	38216407	38704036	487630	ENSMUSG00000037138	Aff3	Aff3
1	38649413	-	2	6.9e-05	6	38216407	38704036	487630	ENSMUSG00000037138	Aff3	Aff3
1	38649415	-	2	6.9e-05	6	38216407	38704036	487630	ENSMUSG00000037138	Aff3	Aff3
1	38660254	-	2	6.9e-05	5	38216407	38704036	487630	ENSMUSG00000037138	Aff3	Aff3
1	38660257	-	3	6.9e-05	5	38216407	38704036	487630	ENSMUSG00000037138	Aff3	Aff3
1	38662168	-	6	6.9e-05	11	38216407	38704036	487630	ENSMUSG00000037138	Aff3	Aff3
1	38662169	-	2	6.9e-05	11	38216407	38704036	487630	ENSMUSG00000037138	Aff3	Aff3
1	38662170	-	2	6.9e-05	11	38216407	38704036	487630	ENSMUSG00000037138	Aff3	Aff3
1	38662171	-	1	6.9e-05	11	38216407	38704036	487630	ENSMUSG00000037138	Aff3	Aff3
1	38664178	-	1	6.9e-05	7	38216407	38704036	487630	ENSMUSG00000037138	Aff3	Aff3
1	38664179	-	2	6.9e-05	7	38216407	38704036	487630	ENSMUSG00000037138	Aff3	Aff3
1	38664180	-	4	6.9e-05	9	38216407	38704036	487630	ENSMUSG00000037138	Aff3	Aff3
1	38664183	-	2	6.9e-05	8	38216407	38704036	487630	ENSMUSG00000037138	Aff3	Aff3
1	38664494	-	2	6.9e-05	6	38216407	38704036	487630	ENSMUSG00000037138	Aff3	Aff3
1	38692413	-	3	6.9e-05	5	38216407	38704036	487630	ENSMUSG00000037138	Aff3	Aff3
1	38692414	-	2	6.9e-05	5	38216407	38704036	487630	ENSMUSG00000037138	Aff3	Aff3
1	38692461	-	3	6.9e-05	6	38216407	38704036	487630	ENSMUSG00000037138	Aff3	Aff3
1	38692462	-	1	6.9e-05	6	38216407	38704036	487630	ENSMUSG00000037138	Aff3	Aff3
1	38692463	-	1	6.9e-05	6	38216407	38704036	487630	ENSMUSG00000037138	Aff3	Aff3
1	38692464	-	1	6.9e-05	6	38216407	38704036	487630	ENSMUSG00000037138	Aff3	Aff3
1	38692478	-	1	6.9e-05	5	38216407	38704036	487630	ENSMUSG00000037138	Aff3	Aff3
1	38692509	-	3	6.9e-05	5	38216407	38704036	487630	ENSMUSG00000037138	Aff3	Aff3
1	38692510	-	1	6.9e-05	5	38216407	38704036	487630	ENSMUSG00000037138	Aff3	Aff3
1	38692511	-	1	6.9e-05	8	38216407	38704036	487630	ENSMUSG00000037138	Aff3	Aff3
1	38692879	-	3	6.9e-05	6	38216407	38704036	487630	ENSMUSG00000037138	Aff3	Aff3
1	38692880	-	1	6.9e-05	6	38216407	38704036	487630	ENSMUSG00000037138	Aff3	Aff3
1	38692881	-	1	6.9e-05	6	38216407	38704036	487630	ENSMUSG00000037138	Aff3	Aff3
1	38692882	-	1	6.9e-05	6	38216407	38704036	487630	ENSMUSG00000037138	Aff3	Aff3
1	39035472	+	3	6.9e-05	6	39024689	39036319	11631	ENSMUSG00000026078	Pdcl3	Pdcl3
1	39035473	+	2	6.9e-05	7	39024689	39036319	11631	ENSMUSG00000026078	Pdcl3	Pdcl3
1	39035475	+	1	6.9e-05	8	39024689	39036319	11631	ENSMUSG00000026078	Pdcl3	Pdcl3
1	39035476	+	1	6.9e-05	5	39024689	39036319	11631	ENSMUSG00000026078	Pdcl3	Pdcl3
1	39035477	+	1	6.9e-05	7	39024689	39036319	11631	ENSMUSG00000026078	Pdcl3	Pdcl3
1	39035480	+	4	6.9e-05	7	39024689	39036319	11631	ENSMUSG00000026078	Pdcl3	Pdcl3
1	39035482	+	1	6.9e-05	7	39024689	39036319	11631	ENSMUSG00000026078	Pdcl3	Pdcl3
1	39035483	+	1	6.9e-05	7	39024689	39036319	11631	ENSMUSG00000026078	Pdcl3	Pdcl3
1	39035513	+	2	6.9e-05	6	39024689	39036319	11631	ENSMUSG00000026078	Pdcl3	Pdcl3
1	39035514	+	4	6.9e-05	6	39024689	39036319	11631	ENSMUSG00000026078	Pdcl3	Pdcl3
1	39035584	+	1	6.9e-05	5	39024689	39036319	11631	ENSMUSG00000026078	Pdcl3	Pdcl3
1	39035641	+	2	6.9e-05	7	39024689	39036319	11631	ENSMUSG00000026078	Pdcl3	Pdcl3
1	39035642	+	2	6.9e-05	9	39024689	39036319	11631	ENSMUSG00000026078	Pdcl3	Pdcl3
1	39035644	+	3	6.9e-05	11	39024689	39036319	11631	ENSMUSG00000026078	Pdcl3	Pdcl3
1	39035645	+	2	6.9e-05	9	39024689	39036319	11631	ENSMUSG00000026078	Pdcl3	Pdcl3
1	39035646	+	1	6.9e-05	7	39024689	39036319	11631	ENSMUSG00000026078	Pdcl3	Pdcl3
1	39035647	+	1	6.9e-05	7	39024689	39036319	11631	ENSMUSG00000026078	Pdcl3	Pdcl3
1	39035702	+	3	6.9e-05	8	39024689	39036319	11631	ENSMUSG00000026078	Pdcl3	Pdcl3
1	39035703	+	5	6.9e-05	8	39024689	39036319	11631	ENSMUSG00000026078	Pdcl3	Pdcl3
1	39406988	+	1	6.9e-05	5	39406923	39410992	4070	ENSMUSG00000073702	Rpl31	Rpl31
1	39406989	+	4	6.9e-05	10	39406923	39410992	4070	ENSMUSG00000073702	Rpl31	Rpl31
1	39406992	+	5	6.9e-05	11	39406923	39410992	4070	ENSMUSG00000073702	Rpl31	Rpl31
1	39406993	+	1	6.9e-05	7	39406923	39410992	4070	ENSMUSG00000073702	Rpl31	Rpl31
1	39406995	+	1	6.9e-05	7	39406923	39410992	4070	ENSMUSG00000073702	Rpl31	Rpl31
1	39407002	+	4	6.9e-05	6	39406923	39410992	4070	ENSMUSG00000073702	Rpl31	Rpl31
1	39407003	+	1	6.9e-05	6	39406923	39410992	4070	ENSMUSG00000073702	Rpl31	Rpl31
1	39407004	+	1	6.9e-05	6	39406923	39410992	4070	ENSMUSG00000073702	Rpl31	Rpl31
1	39410038	+	1	6.9e-05	5	39406923	39410992	4070	ENSMUSG00000073702	Rpl31	Rpl31
1	39410039	+	3	6.9e-05	6	39406923	39410992	4070	ENSMUSG00000073702	Rpl31	Rpl31
1	39410040	+	1	6.9e-05	6	39406923	39410992	4070	ENSMUSG00000073702	Rpl31	Rpl31
1	39410042	+	1	6.9e-05	7	39406923	39410992	4070	ENSMUSG00000073702	Rpl31	Rpl31
1	39410047	+	1	6.9e-05	6	39406923	39410992	4070	ENSMUSG00000073702	Rpl31	Rpl31
1	39410104	+	1	6.9e-05	6	39406923	39410992	4070	ENSMUSG00000073702	Rpl31	Rpl31
1	39410107	+	5	6.9e-05	6	39406923	39410992	4070	ENSMUSG00000073702	Rpl31	Rpl31
1	39410119	+	1	6.9e-05	5	39406923	39410992	4070	ENSMUSG00000073702	Rpl31	Rpl31
1	39410121	+	3	6.9e-05	5	39406923	39410992	4070	ENSMUSG00000073702	Rpl31	Rpl31
1	39410122	+	1	6.9e-05	5	39406923	39410992	4070	ENSMUSG00000073702	Rpl31	Rpl31
1	39410139	+	1	6.9e-05	9	39406923	39410992	4070	ENSMUSG00000073702	Rpl31	Rpl31
1	39410140	+	3	6.9e-05	9	39406923	39410992	4070	ENSMUSG00000073702	Rpl31	Rpl31
1	39410141	+	2	6.9e-05	9	39406923	39410992	4070	ENSMUSG00000073702	Rpl31	Rpl31
1	39410142	+	3	6.9e-05	9	39406923	39410992	4070	ENSMUSG00000073702	Rpl31	Rpl31
1	39410462	+	2	6.9e-05	5	39406923	39410992	4070	ENSMUSG00000073702	Rpl31	Rpl31
1	39440966	-	46	6.9e-05	46	39410573	39517836	107264	ENSMUSG00000003134	Tbc1d8	Tbc1d8
1	39558631	+	6	6.9e-05	31	39558614	39558829	216	ENSMUSG00002076218	Gm24826	Gm24826
1	39558631	+	6	6.9e-05	31	39558614	39558828	215	ENSMUSG00000065629	Gm24826	Gm24826
1	39558632	+	3	6.9e-05	51	39558614	39558829	216	ENSMUSG00002076218	Gm24826	Gm24826
1	39558632	+	3	6.9e-05	51	39558614	39558828	215	ENSMUSG00000065629	Gm24826	Gm24826
1	39558633	+	3	6.9e-05	75	39558614	39558829	216	ENSMUSG00002076218	Gm24826	Gm24826
1	39558633	+	3	6.9e-05	75	39558614	39558828	215	ENSMUSG00000065629	Gm24826	Gm24826
1	39558634	+	16	6.9e-05	90	39558614	39558829	216	ENSMUSG00002076218	Gm24826	Gm24826
1	39558634	+	16	6.9e-05	90	39558614	39558828	215	ENSMUSG00000065629	Gm24826	Gm24826
1	39558635	+	20	6.9e-05	101	39558614	39558829	216	ENSMUSG00002076218	Gm24826	Gm24826
1	39558635	+	20	6.9e-05	101	39558614	39558828	215	ENSMUSG00000065629	Gm24826	Gm24826
1	39558636	+	24	6.9e-05	109	39558614	39558829	216	ENSMUSG00002076218	Gm24826	Gm24826
1	39558636	+	24	6.9e-05	109	39558614	39558828	215	ENSMUSG00000065629	Gm24826	Gm24826
1	39558637	+	18	6.9e-05	111	39558614	39558829	216	ENSMUSG00002076218	Gm24826	Gm24826
1	39558637	+	18	6.9e-05	111	39558614	39558828	215	ENSMUSG00000065629	Gm24826	Gm24826
1	39558638	+	17	6.9e-05	99	39558614	39558829	216	ENSMUSG00002076218	Gm24826	Gm24826
1	39558638	+	17	6.9e-05	99	39558614	39558828	215	ENSMUSG00000065629	Gm24826	Gm24826
1	39558639	+	11	6.9e-05	79	39558614	39558829	216	ENSMUSG00002076218	Gm24826	Gm24826
1	39558639	+	11	6.9e-05	79	39558614	39558828	215	ENSMUSG00000065629	Gm24826	Gm24826
1	39558640	+	5	6.9e-05	60	39558614	39558829	216	ENSMUSG00002076218	Gm24826	Gm24826
1	39558640	+	5	6.9e-05	60	39558614	39558828	215	ENSMUSG00000065629	Gm24826	Gm24826
1	39558641	+	4	6.9e-05	64	39558614	39558829	216	ENSMUSG00002076218	Gm24826	Gm24826
1	39558641	+	4	6.9e-05	64	39558614	39558828	215	ENSMUSG00000065629	Gm24826	Gm24826
1	39558643	+	5	6.9e-05	45	39558614	39558829	216	ENSMUSG00002076218	Gm24826	Gm24826
1	39558643	+	5	6.9e-05	45	39558614	39558828	215	ENSMUSG00000065629	Gm24826	Gm24826
1	39558644	+	22	6.9e-05	63	39558614	39558829	216	ENSMUSG00002076218	Gm24826	Gm24826
1	39558644	+	22	6.9e-05	63	39558614	39558828	215	ENSMUSG00000065629	Gm24826	Gm24826
1	39558645	+	5	6.9e-05	90	39558614	39558829	216	ENSMUSG00002076218	Gm24826	Gm24826
1	39558645	+	5	6.9e-05	90	39558614	39558828	215	ENSMUSG00000065629	Gm24826	Gm24826
1	39558646	+	4	6.9e-05	124	39558614	39558829	216	ENSMUSG00002076218	Gm24826	Gm24826
1	39558646	+	4	6.9e-05	124	39558614	39558828	215	ENSMUSG00000065629	Gm24826	Gm24826
1	39558647	+	23	6.9e-05	122	39558614	39558829	216	ENSMUSG00002076218	Gm24826	Gm24826
1	39558647	+	23	6.9e-05	122	39558614	39558828	215	ENSMUSG00000065629	Gm24826	Gm24826
1	39558648	+	31	6.9e-05	102	39558614	39558829	216	ENSMUSG00002076218	Gm24826	Gm24826
1	39558648	+	31	6.9e-05	102	39558614	39558828	215	ENSMUSG00000065629	Gm24826	Gm24826
1	39558649	+	34	6.9e-05	109	39558614	39558829	216	ENSMUSG00002076218	Gm24826	Gm24826
1	39558649	+	34	6.9e-05	109	39558614	39558828	215	ENSMUSG00000065629	Gm24826	Gm24826
1	39558650	+	3	6.9e-05	105	39558614	39558829	216	ENSMUSG00002076218	Gm24826	Gm24826
1	39558650	+	3	6.9e-05	105	39558614	39558828	215	ENSMUSG00000065629	Gm24826	Gm24826
1	39558651	+	2	6.9e-05	89	39558614	39558829	216	ENSMUSG00002076218	Gm24826	Gm24826
1	39558651	+	2	6.9e-05	89	39558614	39558828	215	ENSMUSG00000065629	Gm24826	Gm24826
1	39558652	+	12	6.9e-05	58	39558614	39558829	216	ENSMUSG00002076218	Gm24826	Gm24826
1	39558652	+	12	6.9e-05	58	39558614	39558828	215	ENSMUSG00000065629	Gm24826	Gm24826
1	39558654	+	7	6.9e-05	28	39558614	39558829	216	ENSMUSG00002076218	Gm24826	Gm24826
1	39558654	+	7	6.9e-05	28	39558614	39558828	215	ENSMUSG00000065629	Gm24826	Gm24826
1	39581032	+	3	6.9e-05	19	39574073	39585970	11898	ENSMUSG00000003135	Cnot11	Cnot11
1	39581033	+	5	6.9e-05	24	39574073	39585970	11898	ENSMUSG00000003135	Cnot11	Cnot11
1	39581034	+	4	6.9e-05	24	39574073	39585970	11898	ENSMUSG00000003135	Cnot11	Cnot11
1	39581035	+	7	6.9e-05	24	39574073	39585970	11898	ENSMUSG00000003135	Cnot11	Cnot11
1	39581036	+	5	6.9e-05	21	39574073	39585970	11898	ENSMUSG00000003135	Cnot11	Cnot11
1	39584415	+	2	6.9e-05	5	39574073	39585970	11898	ENSMUSG00000003135	Cnot11	Cnot11
1	39584417	+	1	6.9e-05	5	39574073	39585970	11898	ENSMUSG00000003135	Cnot11	Cnot11
1	39584418	+	2	6.9e-05	7	39574073	39585970	11898	ENSMUSG00000003135	Cnot11	Cnot11
1	39584421	+	2	6.9e-05	9	39574073	39585970	11898	ENSMUSG00000003135	Cnot11	Cnot11
1	39584422	+	3	6.9e-05	8	39574073	39585970	11898	ENSMUSG00000003135	Cnot11	Cnot11
1	39584423	+	1	6.9e-05	8	39574073	39585970	11898	ENSMUSG00000003135	Cnot11	Cnot11
1	39584424	+	1	6.9e-05	8	39574073	39585970	11898	ENSMUSG00000003135	Cnot11	Cnot11
1	39584425	+	1	6.9e-05	6	39574073	39585970	11898	ENSMUSG00000003135	Cnot11	Cnot11
1	39590857	-	2	6.9e-05	6	39586651	39591083	4433	ENSMUSG00000085894	Gm15832	Gm15832
1	39590857	-	2	6.9e-05	6	39590377	39616486	26110	ENSMUSG00000048234	Rnf149	Rnf149
1	39590858	-	4	6.9e-05	6	39586651	39591083	4433	ENSMUSG00000085894	Gm15832	Gm15832
1	39590858	-	4	6.9e-05	6	39590377	39616486	26110	ENSMUSG00000048234	Rnf149	Rnf149
1	39599756	-	2	6.9e-05	6	39590377	39616486	26110	ENSMUSG00000048234	Rnf149	Rnf149
1	39599757	-	1	6.9e-05	7	39590377	39616486	26110	ENSMUSG00000048234	Rnf149	Rnf149
1	39599758	-	1	6.9e-05	6	39590377	39616486	26110	ENSMUSG00000048234	Rnf149	Rnf149
1	39599759	-	1	6.9e-05	6	39590377	39616486	26110	ENSMUSG00000048234	Rnf149	Rnf149
1	39599760	-	1	6.9e-05	5	39590377	39616486	26110	ENSMUSG00000048234	Rnf149	Rnf149
1	39636614	-	3	6.9e-05	5	39636585	39637173	589	ENSMUSG00000102471	Gm5100	Gm5100
1	39636616	-	1	6.9e-05	12	39636585	39637173	589	ENSMUSG00000102471	Gm5100	Gm5100
1	39636619	-	8	6.9e-05	11	39636585	39637173	589	ENSMUSG00000102471	Gm5100	Gm5100
1	39636622	-	2	6.9e-05	10	39636585	39637173	589	ENSMUSG00000102471	Gm5100	Gm5100
1	39674781	-	13	6.9e-05	15	39657574	39690642	33069	ENSMUSG00000050967	Creg2	Creg2
1	39674782	-	2	6.9e-05	15	39657574	39690642	33069	ENSMUSG00000050967	Creg2	Creg2
1	39950997	+	3	6.9e-05	5	39940073	40065470	125398	ENSMUSG00000026074	Map4k4	Map4k4
1	39950998	+	2	6.9e-05	5	39940073	40065470	125398	ENSMUSG00000026074	Map4k4	Map4k4
1	40064399	+	4	6.9e-05	9	39940073	40065470	125398	ENSMUSG00000026074	Map4k4	Map4k4
1	40064400	+	2	6.9e-05	11	39940073	40065470	125398	ENSMUSG00000026074	Map4k4	Map4k4
1	40064401	+	2	6.9e-05	11	39940073	40065470	125398	ENSMUSG00000026074	Map4k4	Map4k4
1	40064402	+	1	6.9e-05	14	39940073	40065470	125398	ENSMUSG00000026074	Map4k4	Map4k4
1	40064403	+	2	6.9e-05	10	39940073	40065470	125398	ENSMUSG00000026074	Map4k4	Map4k4
1	40064405	+	3	6.9e-05	6	39940073	40065470	125398	ENSMUSG00000026074	Map4k4	Map4k4
1	40064447	+	3	6.9e-05	10	39940073	40065470	125398	ENSMUSG00000026074	Map4k4	Map4k4
1	40064448	+	4	6.9e-05	10	39940073	40065470	125398	ENSMUSG00000026074	Map4k4	Map4k4
1	40064449	+	3	6.9e-05	10	39940073	40065470	125398	ENSMUSG00000026074	Map4k4	Map4k4
1	40064456	+	1	6.9e-05	7	39940073	40065470	125398	ENSMUSG00000026074	Map4k4	Map4k4
1	40064457	+	6	6.9e-05	7	39940073	40065470	125398	ENSMUSG00000026074	Map4k4	Map4k4
1	40065394	+	1	6.9e-05	9	39940073	40065470	125398	ENSMUSG00000026074	Map4k4	Map4k4
1	40065395	+	3	6.9e-05	11	39940073	40065470	125398	ENSMUSG00000026074	Map4k4	Map4k4
1	40065396	+	2	6.9e-05	18	39940073	40065470	125398	ENSMUSG00000026074	Map4k4	Map4k4
1	40065397	+	3	6.9e-05	27	39940073	40065470	125398	ENSMUSG00000026074	Map4k4	Map4k4
1	40065398	+	2	6.9e-05	36	39940073	40065470	125398	ENSMUSG00000026074	Map4k4	Map4k4
1	40065399	+	7	6.9e-05	33	39940073	40065470	125398	ENSMUSG00000026074	Map4k4	Map4k4
1	40065400	+	9	6.9e-05	31	39940073	40065470	125398	ENSMUSG00000026074	Map4k4	Map4k4
1	40065401	+	10	6.9e-05	28	39940073	40065470	125398	ENSMUSG00000026074	Map4k4	Map4k4
1	40065407	+	4	6.9e-05	8	39940073	40065470	125398	ENSMUSG00000026074	Map4k4	Map4k4
1	40065410	+	4	6.9e-05	13	39940073	40065470	125398	ENSMUSG00000026074	Map4k4	Map4k4
1	40065411	+	2	6.9e-05	9	39940073	40065470	125398	ENSMUSG00000026074	Map4k4	Map4k4
1	40065412	+	2	6.9e-05	9	39940073	40065470	125398	ENSMUSG00000026074	Map4k4	Map4k4
1	40065413	+	1	6.9e-05	10	39940073	40065470	125398	ENSMUSG00000026074	Map4k4	Map4k4
1	40065416	+	1	6.9e-05	6	39940073	40065470	125398	ENSMUSG00000026074	Map4k4	Map4k4
1	40065417	+	4	6.9e-05	5	39940073	40065470	125398	ENSMUSG00000026074	Map4k4	Map4k4
1	42900767	+	4	6.9e-05	6	42890393	42944843	54451	ENSMUSG00000060679	Mrps9	Mrps9
1	42900768	+	1	6.9e-05	6	42890393	42944843	54451	ENSMUSG00000060679	Mrps9	Mrps9
1	42900769	+	1	6.9e-05	6	42890393	42944843	54451	ENSMUSG00000060679	Mrps9	Mrps9
1	42926955	+	2	6.9e-05	5	42890393	42944843	54451	ENSMUSG00000060679	Mrps9	Mrps9
1	42926956	+	1	6.9e-05	6	42890393	42944843	54451	ENSMUSG00000060679	Mrps9	Mrps9
1	42926957	+	2	6.9e-05	7	42890393	42944843	54451	ENSMUSG00000060679	Mrps9	Mrps9
1	42926959	+	1	6.9e-05	5	42890393	42944843	54451	ENSMUSG00000060679	Mrps9	Mrps9
1	42944779	+	1	6.9e-05	5	42890393	42944843	54451	ENSMUSG00000060679	Mrps9	Mrps9
1	42944782	+	2	6.9e-05	8	42890393	42944843	54451	ENSMUSG00000060679	Mrps9	Mrps9
1	42944783	+	4	6.9e-05	8	42890393	42944843	54451	ENSMUSG00000060679	Mrps9	Mrps9
1	42944784	+	1	6.9e-05	8	42890393	42944843	54451	ENSMUSG00000060679	Mrps9	Mrps9
1	42944786	+	1	6.9e-05	9	42890393	42944843	54451	ENSMUSG00000060679	Mrps9	Mrps9
1	42944794	+	1	6.9e-05	9	42890393	42944843	54451	ENSMUSG00000060679	Mrps9	Mrps9
1	42944795	+	1	6.9e-05	16	42890393	42944843	54451	ENSMUSG00000060679	Mrps9	Mrps9
1	42944796	+	5	6.9e-05	25	42890393	42944843	54451	ENSMUSG00000060679	Mrps9	Mrps9
1	42944798	+	7	6.9e-05	38	42890393	42944843	54451	ENSMUSG00000060679	Mrps9	Mrps9
1	42944799	+	11	6.9e-05	44	42890393	42944843	54451	ENSMUSG00000060679	Mrps9	Mrps9
1	42944800	+	12	6.9e-05	43	42890393	42944843	54451	ENSMUSG00000060679	Mrps9	Mrps9
1	42944801	+	2	6.9e-05	44	42890393	42944843	54451	ENSMUSG00000060679	Mrps9	Mrps9
1	42944802	+	7	6.9e-05	45	42890393	42944843	54451	ENSMUSG00000060679	Mrps9	Mrps9
1	42944803	+	4	6.9e-05	41	42890393	42944843	54451	ENSMUSG00000060679	Mrps9	Mrps9
1	42944804	+	1	6.9e-05	34	42890393	42944843	54451	ENSMUSG00000060679	Mrps9	Mrps9
1	42944805	+	8	6.9e-05	34	42890393	42944843	54451	ENSMUSG00000060679	Mrps9	Mrps9
1	42944806	+	7	6.9e-05	27	42890393	42944843	54451	ENSMUSG00000060679	Mrps9	Mrps9
1	42944807	+	5	6.9e-05	24	42890393	42944843	54451	ENSMUSG00000060679	Mrps9	Mrps9
1	42944808	+	2	6.9e-05	23	42890393	42944843	54451	ENSMUSG00000060679	Mrps9	Mrps9
1	42944810	+	1	6.9e-05	10	42890393	42944843	54451	ENSMUSG00000060679	Mrps9	Mrps9
1	43140047	+	2	6.9e-05	5	43137870	43155107	17238	ENSMUSG00000010290	AI597479	AI597479
1	43140048	+	1	6.9e-05	5	43137870	43155107	17238	ENSMUSG00000010290	AI597479	AI597479
1	43140049	+	1	6.9e-05	5	43137870	43155107	17238	ENSMUSG00000010290	AI597479	AI597479
1	43140050	+	1	6.9e-05	7	43137870	43155107	17238	ENSMUSG00000010290	AI597479	AI597479
1	43155077	+	1	6.9e-05	5	43137870	43155107	17238	ENSMUSG00000010290	AI597479	AI597479
1	43548952	+	1	6.9e-05	5	43483739	43609675	125937	ENSMUSG00000066877	Nck2	Nck2
1	43609638	+	1	6.9e-05	7	43483739	43609675	125937	ENSMUSG00000066877	Nck2	Nck2
1	43609639	+	2	6.9e-05	9	43483739	43609675	125937	ENSMUSG00000066877	Nck2	Nck2
1	43609640	+	2	6.9e-05	9	43483739	43609675	125937	ENSMUSG00000066877	Nck2	Nck2
1	43609641	+	2	6.9e-05	9	43483739	43609675	125937	ENSMUSG00000066877	Nck2	Nck2
1	43609642	+	2	6.9e-05	10	43483739	43609675	125937	ENSMUSG00000066877	Nck2	Nck2
1	43788710	-	3	6.9e-05	7	43786126	43866960	80835	ENSMUSG00000057363	Uxs1	Uxs1
1	43788711	-	1	6.9e-05	7	43786126	43866960	80835	ENSMUSG00000057363	Uxs1	Uxs1
1	43788712	-	1	6.9e-05	8	43786126	43866960	80835	ENSMUSG00000057363	Uxs1	Uxs1
1	43788713	-	2	6.9e-05	8	43786126	43866960	80835	ENSMUSG00000057363	Uxs1	Uxs1
1	43789091	-	5	6.9e-05	10	43786126	43866960	80835	ENSMUSG00000057363	Uxs1	Uxs1
1	43789092	-	1	6.9e-05	17	43786126	43866960	80835	ENSMUSG00000057363	Uxs1	Uxs1
1	43789094	-	4	6.9e-05	27	43786126	43866960	80835	ENSMUSG00000057363	Uxs1	Uxs1
1	43789095	-	7	6.9e-05	29	43786126	43866960	80835	ENSMUSG00000057363	Uxs1	Uxs1
1	43789096	-	7	6.9e-05	28	43786126	43866960	80835	ENSMUSG00000057363	Uxs1	Uxs1
1	43789097	-	3	6.9e-05	28	43786126	43866960	80835	ENSMUSG00000057363	Uxs1	Uxs1
1	43789098	-	7	6.9e-05	24	43786126	43866960	80835	ENSMUSG00000057363	Uxs1	Uxs1
1	43789312	-	3	6.9e-05	7	43786126	43866960	80835	ENSMUSG00000057363	Uxs1	Uxs1
1	43789313	-	1	6.9e-05	7	43786126	43866960	80835	ENSMUSG00000057363	Uxs1	Uxs1
1	43789314	-	1	6.9e-05	7	43786126	43866960	80835	ENSMUSG00000057363	Uxs1	Uxs1
1	43789315	-	2	6.9e-05	7	43786126	43866960	80835	ENSMUSG00000057363	Uxs1	Uxs1
1	43789319	-	2	6.9e-05	5	43786126	43866960	80835	ENSMUSG00000057363	Uxs1	Uxs1
1	43789320	-	1	6.9e-05	6	43786126	43866960	80835	ENSMUSG00000057363	Uxs1	Uxs1
1	43789322	-	2	6.9e-05	8	43786126	43866960	80835	ENSMUSG00000057363	Uxs1	Uxs1
1	43789323	-	1	6.9e-05	8	43786126	43866960	80835	ENSMUSG00000057363	Uxs1	Uxs1
1	43789325	-	2	6.9e-05	9	43786126	43866960	80835	ENSMUSG00000057363	Uxs1	Uxs1
1	43789326	-	2	6.9e-05	11	43786126	43866960	80835	ENSMUSG00000057363	Uxs1	Uxs1
1	43789327	-	2	6.9e-05	10	43786126	43866960	80835	ENSMUSG00000057363	Uxs1	Uxs1
1	43789329	-	4	6.9e-05	8	43786126	43866960	80835	ENSMUSG00000057363	Uxs1	Uxs1
1	43799297	-	1	6.9e-05	8	43786126	43866960	80835	ENSMUSG00000057363	Uxs1	Uxs1
1	43799298	-	4	6.9e-05	10	43786126	43866960	80835	ENSMUSG00000057363	Uxs1	Uxs1
1	43799299	-	3	6.9e-05	10	43786126	43866960	80835	ENSMUSG00000057363	Uxs1	Uxs1
1	43799301	-	2	6.9e-05	9	43786126	43866960	80835	ENSMUSG00000057363	Uxs1	Uxs1
1	43812954	-	2	6.9e-05	7	43786126	43866960	80835	ENSMUSG00000057363	Uxs1	Uxs1
1	43812955	-	1	6.9e-05	8	43786126	43866960	80835	ENSMUSG00000057363	Uxs1	Uxs1
1	43812956	-	1	6.9e-05	7	43786126	43866960	80835	ENSMUSG00000057363	Uxs1	Uxs1
1	43812957	-	2	6.9e-05	9	43786126	43866960	80835	ENSMUSG00000057363	Uxs1	Uxs1
1	43812958	-	1	6.9e-05	7	43786126	43866960	80835	ENSMUSG00000057363	Uxs1	Uxs1
1	43812960	-	2	6.9e-05	5	43786126	43866960	80835	ENSMUSG00000057363	Uxs1	Uxs1
1	43819188	-	2	6.9e-05	5	43786126	43866960	80835	ENSMUSG00000057363	Uxs1	Uxs1
1	43819195	-	1	6.9e-05	5	43786126	43866960	80835	ENSMUSG00000057363	Uxs1	Uxs1
1	43819196	-	2	6.9e-05	6	43786126	43866960	80835	ENSMUSG00000057363	Uxs1	Uxs1
1	43819197	-	1	6.9e-05	6	43786126	43866960	80835	ENSMUSG00000057363	Uxs1	Uxs1
1	43819199	-	2	6.9e-05	5	43786126	43866960	80835	ENSMUSG00000057363	Uxs1	Uxs1
1	43829598	-	2	6.9e-05	5	43786126	43866960	80835	ENSMUSG00000057363	Uxs1	Uxs1
1	43829601	-	2	6.9e-05	6	43786126	43866960	80835	ENSMUSG00000057363	Uxs1	Uxs1
1	43829604	-	2	6.9e-05	5	43786126	43866960	80835	ENSMUSG00000057363	Uxs1	Uxs1
1	43836395	-	2	6.9e-05	5	43786126	43866960	80835	ENSMUSG00000057363	Uxs1	Uxs1
1	43846494	-	1	6.9e-05	5	43786126	43866960	80835	ENSMUSG00000057363	Uxs1	Uxs1
1	43846497	-	2	6.9e-05	5	43786126	43866960	80835	ENSMUSG00000057363	Uxs1	Uxs1
1	43865525	-	1	6.9e-05	6	43786126	43866960	80835	ENSMUSG00000057363	Uxs1	Uxs1
1	43865526	-	2	6.9e-05	6	43786126	43866960	80835	ENSMUSG00000057363	Uxs1	Uxs1
1	43865528	-	3	6.9e-05	6	43786126	43866960	80835	ENSMUSG00000057363	Uxs1	Uxs1
1	43979540	+	1	6.9e-05	5	43972807	44042160	69354	ENSMUSG00000041763	Tpp2	Tpp2
1	43979542	+	4	6.9e-05	5	43972807	44042160	69354	ENSMUSG00000041763	Tpp2	Tpp2
1	43990381	+	2	6.9e-05	6	43972807	44042160	69354	ENSMUSG00000041763	Tpp2	Tpp2
1	43990383	+	4	6.9e-05	7	43972807	44042160	69354	ENSMUSG00000041763	Tpp2	Tpp2
1	43990385	+	1	6.9e-05	6	43972807	44042160	69354	ENSMUSG00000041763	Tpp2	Tpp2
1	43990388	+	1	6.9e-05	5	43972807	44042160	69354	ENSMUSG00000041763	Tpp2	Tpp2
1	43990390	+	2	6.9e-05	8	43972807	44042160	69354	ENSMUSG00000041763	Tpp2	Tpp2
1	43990391	+	1	6.9e-05	8	43972807	44042160	69354	ENSMUSG00000041763	Tpp2	Tpp2
1	43990392	+	4	6.9e-05	7	43972807	44042160	69354	ENSMUSG00000041763	Tpp2	Tpp2
1	43995469	+	2	6.9e-05	16	43972807	44042160	69354	ENSMUSG00000041763	Tpp2	Tpp2
1	43995470	+	5	6.9e-05	19	43972807	44042160	69354	ENSMUSG00000041763	Tpp2	Tpp2
1	43995471	+	6	6.9e-05	22	43972807	44042160	69354	ENSMUSG00000041763	Tpp2	Tpp2
1	43995472	+	3	6.9e-05	23	43972807	44042160	69354	ENSMUSG00000041763	Tpp2	Tpp2
1	43995473	+	3	6.9e-05	21	43972807	44042160	69354	ENSMUSG00000041763	Tpp2	Tpp2
1	43995474	+	3	6.9e-05	16	43972807	44042160	69354	ENSMUSG00000041763	Tpp2	Tpp2
1	43995475	+	1	6.9e-05	10	43972807	44042160	69354	ENSMUSG00000041763	Tpp2	Tpp2
1	44005322	+	5	6.9e-05	5	43972807	44042160	69354	ENSMUSG00000041763	Tpp2	Tpp2
1	44011858	+	2	6.9e-05	10	43972807	44042160	69354	ENSMUSG00000041763	Tpp2	Tpp2
1	44011860	+	7	6.9e-05	10	43972807	44042160	69354	ENSMUSG00000041763	Tpp2	Tpp2
1	44011861	+	1	6.9e-05	10	43972807	44042160	69354	ENSMUSG00000041763	Tpp2	Tpp2
1	44012697	+	6	6.9e-05	8	43972807	44042160	69354	ENSMUSG00000041763	Tpp2	Tpp2
1	44012698	+	1	6.9e-05	9	43972807	44042160	69354	ENSMUSG00000041763	Tpp2	Tpp2
1	44012700	+	1	6.9e-05	10	43972807	44042160	69354	ENSMUSG00000041763	Tpp2	Tpp2
1	44014697	+	6	6.9e-05	6	43972807	44042160	69354	ENSMUSG00000041763	Tpp2	Tpp2
1	44014705	+	2	6.9e-05	5	43972807	44042160	69354	ENSMUSG00000041763	Tpp2	Tpp2
1	44014708	+	2	6.9e-05	7	43972807	44042160	69354	ENSMUSG00000041763	Tpp2	Tpp2
1	44014710	+	3	6.9e-05	6	43972807	44042160	69354	ENSMUSG00000041763	Tpp2	Tpp2
1	44014713	+	1	6.9e-05	5	43972807	44042160	69354	ENSMUSG00000041763	Tpp2	Tpp2
1	44017999	+	1	6.9e-05	7	43972807	44042160	69354	ENSMUSG00000041763	Tpp2	Tpp2
1	44018000	+	3	6.9e-05	9	43972807	44042160	69354	ENSMUSG00000041763	Tpp2	Tpp2
1	44018002	+	3	6.9e-05	23	43972807	44042160	69354	ENSMUSG00000041763	Tpp2	Tpp2
1	44018003	+	2	6.9e-05	26	43972807	44042160	69354	ENSMUSG00000041763	Tpp2	Tpp2
1	44018004	+	5	6.9e-05	33	43972807	44042160	69354	ENSMUSG00000041763	Tpp2	Tpp2
1	44018005	+	9	6.9e-05	39	43972807	44042160	69354	ENSMUSG00000041763	Tpp2	Tpp2
1	44018006	+	4	6.9e-05	40	43972807	44042160	69354	ENSMUSG00000041763	Tpp2	Tpp2
1	44018007	+	10	6.9e-05	38	43972807	44042160	69354	ENSMUSG00000041763	Tpp2	Tpp2
1	44018008	+	6	6.9e-05	33	43972807	44042160	69354	ENSMUSG00000041763	Tpp2	Tpp2
1	44018009	+	4	6.9e-05	24	43972807	44042160	69354	ENSMUSG00000041763	Tpp2	Tpp2
1	44018079	+	4	6.9e-05	8	43972807	44042160	69354	ENSMUSG00000041763	Tpp2	Tpp2
1	44018080	+	2	6.9e-05	10	43972807	44042160	69354	ENSMUSG00000041763	Tpp2	Tpp2
1	44018082	+	2	6.9e-05	10	43972807	44042160	69354	ENSMUSG00000041763	Tpp2	Tpp2
1	44018083	+	2	6.9e-05	7	43972807	44042160	69354	ENSMUSG00000041763	Tpp2	Tpp2
1	44022367	+	2	6.9e-05	8	43972807	44042160	69354	ENSMUSG00000041763	Tpp2	Tpp2
1	44022368	+	4	6.9e-05	8	43972807	44042160	69354	ENSMUSG00000041763	Tpp2	Tpp2
1	44022369	+	2	6.9e-05	8	43972807	44042160	69354	ENSMUSG00000041763	Tpp2	Tpp2
1	44022513	+	1	6.9e-05	5	43972807	44042160	69354	ENSMUSG00000041763	Tpp2	Tpp2
1	44022514	+	1	6.9e-05	5	43972807	44042160	69354	ENSMUSG00000041763	Tpp2	Tpp2
1	44022516	+	2	6.9e-05	5	43972807	44042160	69354	ENSMUSG00000041763	Tpp2	Tpp2
1	44039122	+	2	6.9e-05	5	43972807	44042160	69354	ENSMUSG00000041763	Tpp2	Tpp2
1	44039124	+	1	6.9e-05	5	43972807	44042160	69354	ENSMUSG00000041763	Tpp2	Tpp2
1	44039125	+	2	6.9e-05	5	43972807	44042160	69354	ENSMUSG00000041763	Tpp2	Tpp2
1	44041024	+	1	6.9e-05	7	43972807	44042160	69354	ENSMUSG00000041763	Tpp2	Tpp2
1	44041025	+	1	6.9e-05	7	43972807	44042160	69354	ENSMUSG00000041763	Tpp2	Tpp2
1	44041026	+	2	6.9e-05	7	43972807	44042160	69354	ENSMUSG00000041763	Tpp2	Tpp2
1	44041027	+	3	6.9e-05	7	43972807	44042160	69354	ENSMUSG00000041763	Tpp2	Tpp2
1	44041348	+	2	6.9e-05	5	43972807	44042160	69354	ENSMUSG00000041763	Tpp2	Tpp2
1	44041351	+	3	6.9e-05	5	43972807	44042160	69354	ENSMUSG00000041763	Tpp2	Tpp2
1	44041367	+	1	6.9e-05	7	43972807	44042160	69354	ENSMUSG00000041763	Tpp2	Tpp2
1	44041368	+	1	6.9e-05	9	43972807	44042160	69354	ENSMUSG00000041763	Tpp2	Tpp2
1	44041369	+	3	6.9e-05	9	43972807	44042160	69354	ENSMUSG00000041763	Tpp2	Tpp2
1	44041370	+	2	6.9e-05	9	43972807	44042160	69354	ENSMUSG00000041763	Tpp2	Tpp2
1	44041371	+	2	6.9e-05	8	43972807	44042160	69354	ENSMUSG00000041763	Tpp2	Tpp2
1	44041389	+	2	6.9e-05	6	43972807	44042160	69354	ENSMUSG00000041763	Tpp2	Tpp2
1	44041390	+	1	6.9e-05	7	43972807	44042160	69354	ENSMUSG00000041763	Tpp2	Tpp2
1	44041391	+	1	6.9e-05	7	43972807	44042160	69354	ENSMUSG00000041763	Tpp2	Tpp2
1	44041392	+	2	6.9e-05	7	43972807	44042160	69354	ENSMUSG00000041763	Tpp2	Tpp2
1	44041393	+	1	6.9e-05	5	43972807	44042160	69354	ENSMUSG00000041763	Tpp2	Tpp2
1	44041449	+	2	6.9e-05	7	43972807	44042160	69354	ENSMUSG00000041763	Tpp2	Tpp2
1	44041450	+	5	6.9e-05	7	43972807	44042160	69354	ENSMUSG00000041763	Tpp2	Tpp2
1	44041474	+	2	6.9e-05	12	43972807	44042160	69354	ENSMUSG00000041763	Tpp2	Tpp2
1	44041476	+	8	6.9e-05	10	43972807	44042160	69354	ENSMUSG00000041763	Tpp2	Tpp2
1	44041684	+	1	6.9e-05	5	43972807	44042160	69354	ENSMUSG00000041763	Tpp2	Tpp2
1	44041686	+	2	6.9e-05	10	43972807	44042160	69354	ENSMUSG00000041763	Tpp2	Tpp2
1	44041687	+	2	6.9e-05	10	43972807	44042160	69354	ENSMUSG00000041763	Tpp2	Tpp2
1	44041688	+	2	6.9e-05	9	43972807	44042160	69354	ENSMUSG00000041763	Tpp2	Tpp2
1	44041689	+	3	6.9e-05	9	43972807	44042160	69354	ENSMUSG00000041763	Tpp2	Tpp2
1	44042120	+	1	6.9e-05	12	43972807	44042160	69354	ENSMUSG00000041763	Tpp2	Tpp2
1	44042121	+	1	6.9e-05	13	43972807	44042160	69354	ENSMUSG00000041763	Tpp2	Tpp2
1	44042122	+	9	6.9e-05	18	43972807	44042160	69354	ENSMUSG00000041763	Tpp2	Tpp2
1	44042123	+	1	6.9e-05	21	43972807	44042160	69354	ENSMUSG00000041763	Tpp2	Tpp2
1	44042124	+	1	6.9e-05	30	43972807	44042160	69354	ENSMUSG00000041763	Tpp2	Tpp2
1	44042125	+	5	6.9e-05	40	43972807	44042160	69354	ENSMUSG00000041763	Tpp2	Tpp2
1	44042126	+	3	6.9e-05	38	43972807	44042160	69354	ENSMUSG00000041763	Tpp2	Tpp2
1	44042127	+	10	6.9e-05	43	43972807	44042160	69354	ENSMUSG00000041763	Tpp2	Tpp2
1	44042128	+	11	6.9e-05	57	43972807	44042160	69354	ENSMUSG00000041763	Tpp2	Tpp2
1	44042129	+	7	6.9e-05	63	43972807	44042160	69354	ENSMUSG00000041763	Tpp2	Tpp2
1	44042130	+	6	6.9e-05	65	43972807	44042160	69354	ENSMUSG00000041763	Tpp2	Tpp2
1	44042131	+	15	6.9e-05	55	43972807	44042160	69354	ENSMUSG00000041763	Tpp2	Tpp2
1	44042132	+	11	6.9e-05	44	43972807	44042160	69354	ENSMUSG00000041763	Tpp2	Tpp2
1	44042133	+	5	6.9e-05	37	43972807	44042160	69354	ENSMUSG00000041763	Tpp2	Tpp2
1	44057415	-	1	6.9e-05	5	44048568	44059194	10627	ENSMUSG00000047343	Mettl21c	Mettl21c
1	44057416	-	2	6.9e-05	5	44048568	44059194	10627	ENSMUSG00000047343	Mettl21c	Mettl21c
1	44057418	-	2	6.9e-05	7	44048568	44059194	10627	ENSMUSG00000047343	Mettl21c	Mettl21c
1	44057421	-	2	6.9e-05	9	44048568	44059194	10627	ENSMUSG00000047343	Mettl21c	Mettl21c
1	44057422	-	1	6.9e-05	7	44048568	44059194	10627	ENSMUSG00000047343	Mettl21c	Mettl21c
1	44057423	-	2	6.9e-05	7	44048568	44059194	10627	ENSMUSG00000047343	Mettl21c	Mettl21c
1	44057424	-	2	6.9e-05	7	44048568	44059194	10627	ENSMUSG00000047343	Mettl21c	Mettl21c
1	44057444	-	13	6.9e-05	34	44048568	44059194	10627	ENSMUSG00000047343	Mettl21c	Mettl21c
1	44057445	-	3	6.9e-05	35	44048568	44059194	10627	ENSMUSG00000047343	Mettl21c	Mettl21c
1	44057446	-	9	6.9e-05	35	44048568	44059194	10627	ENSMUSG00000047343	Mettl21c	Mettl21c
1	44057447	-	9	6.9e-05	38	44048568	44059194	10627	ENSMUSG00000047343	Mettl21c	Mettl21c
1	44057448	-	1	6.9e-05	25	44048568	44059194	10627	ENSMUSG00000047343	Mettl21c	Mettl21c
1	44057450	-	3	6.9e-05	13	44048568	44059194	10627	ENSMUSG00000047343	Mettl21c	Mettl21c
1	44125801	-	1	6.9e-05	6	44125773	44141601	15829	ENSMUSG00000026049	Tex30	Tex30
1	44125803	-	1	6.9e-05	9	44125773	44141601	15829	ENSMUSG00000026049	Tex30	Tex30
1	44125804	-	3	6.9e-05	9	44125773	44141601	15829	ENSMUSG00000026049	Tex30	Tex30
1	44125805	-	1	6.9e-05	8	44125773	44141601	15829	ENSMUSG00000026049	Tex30	Tex30
1	44125806	-	3	6.9e-05	10	44125773	44141601	15829	ENSMUSG00000026049	Tex30	Tex30
1	44125809	-	2	6.9e-05	9	44125773	44141601	15829	ENSMUSG00000026049	Tex30	Tex30
1	44125811	-	2	6.9e-05	6	44125773	44141601	15829	ENSMUSG00000026049	Tex30	Tex30
1	44125812	-	2	6.9e-05	8	44125773	44141601	15829	ENSMUSG00000026049	Tex30	Tex30
1	44125815	-	2	6.9e-05	8	44125773	44141601	15829	ENSMUSG00000026049	Tex30	Tex30
1	44125816	-	3	6.9e-05	7	44125773	44141601	15829	ENSMUSG00000026049	Tex30	Tex30
1	44125818	-	1	6.9e-05	7	44125773	44141601	15829	ENSMUSG00000026049	Tex30	Tex30
1	44125819	-	1	6.9e-05	7	44125773	44141601	15829	ENSMUSG00000026049	Tex30	Tex30
1	44125822	-	2	6.9e-05	16	44125773	44141601	15829	ENSMUSG00000026049	Tex30	Tex30
1	44125823	-	11	6.9e-05	17	44125773	44141601	15829	ENSMUSG00000026049	Tex30	Tex30
1	44125824	-	2	6.9e-05	17	44125773	44141601	15829	ENSMUSG00000026049	Tex30	Tex30
1	44125826	-	2	6.9e-05	30	44125773	44141601	15829	ENSMUSG00000026049	Tex30	Tex30
1	44125828	-	8	6.9e-05	20	44125773	44141601	15829	ENSMUSG00000026049	Tex30	Tex30
1	44125829	-	7	6.9e-05	22	44125773	44141601	15829	ENSMUSG00000026049	Tex30	Tex30
1	44125830	-	3	6.9e-05	20	44125773	44141601	15829	ENSMUSG00000026049	Tex30	Tex30
1	44125832	-	2	6.9e-05	14	44125773	44141601	15829	ENSMUSG00000026049	Tex30	Tex30
1	44125834	-	1	6.9e-05	6	44125773	44141601	15829	ENSMUSG00000026049	Tex30	Tex30
1	44125835	-	1	6.9e-05	10	44125773	44141601	15829	ENSMUSG00000026049	Tex30	Tex30
1	44125836	-	2	6.9e-05	9	44125773	44141601	15829	ENSMUSG00000026049	Tex30	Tex30
1	44125838	-	4	6.9e-05	9	44125773	44141601	15829	ENSMUSG00000026049	Tex30	Tex30
1	44125839	-	1	6.9e-05	8	44125773	44141601	15829	ENSMUSG00000026049	Tex30	Tex30
1	44125841	-	1	6.9e-05	6	44125773	44141601	15829	ENSMUSG00000026049	Tex30	Tex30
1	44125852	-	2	6.9e-05	5	44125773	44141601	15829	ENSMUSG00000026049	Tex30	Tex30
1	44125855	-	3	6.9e-05	5	44125773	44141601	15829	ENSMUSG00000026049	Tex30	Tex30
1	44125864	-	1	6.9e-05	6	44125773	44141601	15829	ENSMUSG00000026049	Tex30	Tex30
1	44125867	-	5	6.9e-05	17	44125773	44141601	15829	ENSMUSG00000026049	Tex30	Tex30
1	44125868	-	1	6.9e-05	17	44125773	44141601	15829	ENSMUSG00000026049	Tex30	Tex30
1	44125869	-	7	6.9e-05	18	44125773	44141601	15829	ENSMUSG00000026049	Tex30	Tex30
1	44125870	-	3	6.9e-05	19	44125773	44141601	15829	ENSMUSG00000026049	Tex30	Tex30
1	44125871	-	1	6.9e-05	14	44125773	44141601	15829	ENSMUSG00000026049	Tex30	Tex30
1	44125872	-	1	6.9e-05	17	44125773	44141601	15829	ENSMUSG00000026049	Tex30	Tex30
1	44125873	-	1	6.9e-05	10	44125773	44141601	15829	ENSMUSG00000026049	Tex30	Tex30
1	44125875	-	4	6.9e-05	8	44125773	44141601	15829	ENSMUSG00000026049	Tex30	Tex30
1	44125877	-	2	6.9e-05	6	44125773	44141601	15829	ENSMUSG00000026049	Tex30	Tex30
1	44125886	-	2	6.9e-05	8	44125773	44141601	15829	ENSMUSG00000026049	Tex30	Tex30
1	44125887	-	3	6.9e-05	10	44125773	44141601	15829	ENSMUSG00000026049	Tex30	Tex30
1	44125888	-	3	6.9e-05	15	44125773	44141601	15829	ENSMUSG00000026049	Tex30	Tex30
1	44125890	-	2	6.9e-05	15	44125773	44141601	15829	ENSMUSG00000026049	Tex30	Tex30
1	44125891	-	5	6.9e-05	12	44125773	44141601	15829	ENSMUSG00000026049	Tex30	Tex30
1	44125893	-	2	6.9e-05	9	44125773	44141601	15829	ENSMUSG00000026049	Tex30	Tex30
1	44125902	-	1	6.9e-05	5	44125773	44141601	15829	ENSMUSG00000026049	Tex30	Tex30
1	44125905	-	1	6.9e-05	6	44125773	44141601	15829	ENSMUSG00000026049	Tex30	Tex30
1	44125908	-	4	6.9e-05	6	44125773	44141601	15829	ENSMUSG00000026049	Tex30	Tex30
1	44125909	-	1	6.9e-05	5	44125773	44141601	15829	ENSMUSG00000026049	Tex30	Tex30
1	44125920	-	3	6.9e-05	5	44125773	44141601	15829	ENSMUSG00000026049	Tex30	Tex30
1	44125922	-	2	6.9e-05	5	44125773	44141601	15829	ENSMUSG00000026049	Tex30	Tex30
1	44125933	-	2	6.9e-05	7	44125773	44141601	15829	ENSMUSG00000026049	Tex30	Tex30
1	44125935	-	2	6.9e-05	5	44125773	44141601	15829	ENSMUSG00000026049	Tex30	Tex30
1	44125936	-	1	6.9e-05	5	44125773	44141601	15829	ENSMUSG00000026049	Tex30	Tex30
1	44126004	-	1	6.9e-05	7	44125773	44141601	15829	ENSMUSG00000026049	Tex30	Tex30
1	44126005	-	1	6.9e-05	7	44125773	44141601	15829	ENSMUSG00000026049	Tex30	Tex30
1	44126006	-	2	6.9e-05	8	44125773	44141601	15829	ENSMUSG00000026049	Tex30	Tex30
1	44126007	-	2	6.9e-05	8	44125773	44141601	15829	ENSMUSG00000026049	Tex30	Tex30
1	44126009	-	2	6.9e-05	6	44125773	44141601	15829	ENSMUSG00000026049	Tex30	Tex30
1	44141104	-	3	6.9e-05	6	44125773	44141601	15829	ENSMUSG00000026049	Tex30	Tex30
1	44141104	-	3	6.9e-05	6	44130623	44149950	19328	ENSMUSG00000101104	Gm29247	Gm29247
1	44141105	-	2	6.9e-05	6	44125773	44141601	15829	ENSMUSG00000026049	Tex30	Tex30
1	44141105	-	2	6.9e-05	6	44130623	44149950	19328	ENSMUSG00000101104	Gm29247	Gm29247
1	44141106	-	1	6.9e-05	6	44125773	44141601	15829	ENSMUSG00000026049	Tex30	Tex30
1	44141106	-	1	6.9e-05	6	44130623	44149950	19328	ENSMUSG00000101104	Gm29247	Gm29247
1	44146069	-	2	6.9e-05	5	44130623	44149950	19328	ENSMUSG00000101104	Gm29247	Gm29247
1	44146069	-	2	6.9e-05	5	44145706	44157968	12263	ENSMUSG00000026047	Poglut2	Poglut2
1	44146070	-	3	6.9e-05	5	44130623	44149950	19328	ENSMUSG00000101104	Gm29247	Gm29247
1	44146070	-	3	6.9e-05	5	44145706	44157968	12263	ENSMUSG00000026047	Poglut2	Poglut2
1	44146077	-	30	6.9e-05	75	44130623	44149950	19328	ENSMUSG00000101104	Gm29247	Gm29247
1	44146077	-	30	6.9e-05	75	44145706	44157968	12263	ENSMUSG00000026047	Poglut2	Poglut2
1	44146078	-	7	6.9e-05	83	44130623	44149950	19328	ENSMUSG00000101104	Gm29247	Gm29247
1	44146078	-	7	6.9e-05	83	44145706	44157968	12263	ENSMUSG00000026047	Poglut2	Poglut2
1	44146079	-	12	6.9e-05	83	44130623	44149950	19328	ENSMUSG00000101104	Gm29247	Gm29247
1	44146079	-	12	6.9e-05	83	44145706	44157968	12263	ENSMUSG00000026047	Poglut2	Poglut2
1	44146080	-	26	6.9e-05	83	44130623	44149950	19328	ENSMUSG00000101104	Gm29247	Gm29247
1	44146080	-	26	6.9e-05	83	44145706	44157968	12263	ENSMUSG00000026047	Poglut2	Poglut2
1	44146081	-	8	6.9e-05	56	44130623	44149950	19328	ENSMUSG00000101104	Gm29247	Gm29247
1	44146081	-	8	6.9e-05	56	44145706	44157968	12263	ENSMUSG00000026047	Poglut2	Poglut2
1	44146084	-	3	6.9e-05	18	44130623	44149950	19328	ENSMUSG00000101104	Gm29247	Gm29247
1	44146084	-	3	6.9e-05	18	44145706	44157968	12263	ENSMUSG00000026047	Poglut2	Poglut2
1	44146085	-	2	6.9e-05	10	44130623	44149950	19328	ENSMUSG00000101104	Gm29247	Gm29247
1	44146085	-	2	6.9e-05	10	44145706	44157968	12263	ENSMUSG00000026047	Poglut2	Poglut2
1	44146086	-	1	6.9e-05	11	44130623	44149950	19328	ENSMUSG00000101104	Gm29247	Gm29247
1	44146086	-	1	6.9e-05	11	44145706	44157968	12263	ENSMUSG00000026047	Poglut2	Poglut2
1	44146087	-	4	6.9e-05	11	44130623	44149950	19328	ENSMUSG00000101104	Gm29247	Gm29247
1	44146087	-	4	6.9e-05	11	44145706	44157968	12263	ENSMUSG00000026047	Poglut2	Poglut2
1	44146089	-	1	6.9e-05	6	44130623	44149950	19328	ENSMUSG00000101104	Gm29247	Gm29247
1	44146089	-	1	6.9e-05	6	44145706	44157968	12263	ENSMUSG00000026047	Poglut2	Poglut2
1	44146184	-	1	6.9e-05	5	44130623	44149950	19328	ENSMUSG00000101104	Gm29247	Gm29247
1	44146184	-	1	6.9e-05	5	44145706	44157968	12263	ENSMUSG00000026047	Poglut2	Poglut2
1	44152428	-	3	6.9e-05	5	44145706	44157968	12263	ENSMUSG00000026047	Poglut2	Poglut2
1	44152430	-	2	6.9e-05	5	44145706	44157968	12263	ENSMUSG00000026047	Poglut2	Poglut2
1	44183494	+	4	6.9e-05	5	44158117	44183930	25814	ENSMUSG00000041684	Bivm	Bivm
1	44183495	+	1	6.9e-05	5	44158117	44183930	25814	ENSMUSG00000041684	Bivm	Bivm
1	44190524	+	4	6.9e-05	5	44186904	44220420	33517	ENSMUSG00000026048	Ercc5	Ercc5
1	44190526	+	1	6.9e-05	5	44186904	44220420	33517	ENSMUSG00000026048	Ercc5	Ercc5
1	44220357	+	2	6.9e-05	7	44186904	44220420	33517	ENSMUSG00000026048	Ercc5	Ercc5
1	44220358	+	3	6.9e-05	7	44186904	44220420	33517	ENSMUSG00000026048	Ercc5	Ercc5
1	44220360	+	2	6.9e-05	10	44186904	44220420	33517	ENSMUSG00000026048	Ercc5	Ercc5
1	44220362	+	1	6.9e-05	10	44186904	44220420	33517	ENSMUSG00000026048	Ercc5	Ercc5
1	44220363	+	2	6.9e-05	19	44186904	44220420	33517	ENSMUSG00000026048	Ercc5	Ercc5
1	44220364	+	4	6.9e-05	24	44186904	44220420	33517	ENSMUSG00000026048	Ercc5	Ercc5
1	44220365	+	1	6.9e-05	24	44186904	44220420	33517	ENSMUSG00000026048	Ercc5	Ercc5
1	44220366	+	9	6.9e-05	23	44186904	44220420	33517	ENSMUSG00000026048	Ercc5	Ercc5
1	44220367	+	7	6.9e-05	21	44186904	44220420	33517	ENSMUSG00000026048	Ercc5	Ercc5
1	44220371	+	2	6.9e-05	6	44186904	44220420	33517	ENSMUSG00000026048	Ercc5	Ercc5
1	44220373	+	2	6.9e-05	6	44186904	44220420	33517	ENSMUSG00000026048	Ercc5	Ercc5
1	44220374	+	2	6.9e-05	6	44186904	44220420	33517	ENSMUSG00000026048	Ercc5	Ercc5
1	44684591	+	2	6.9e-05	20	44590671	44835998	245328	ENSMUSG00000056870	Gulp1	Gulp1
1	44684593	+	2	6.9e-05	42	44590671	44835998	245328	ENSMUSG00000056870	Gulp1	Gulp1
1	44684594	+	16	6.9e-05	43	44590671	44835998	245328	ENSMUSG00000056870	Gulp1	Gulp1
1	44684595	+	21	6.9e-05	41	44590671	44835998	245328	ENSMUSG00000056870	Gulp1	Gulp1
1	44684596	+	1	6.9e-05	41	44590671	44835998	245328	ENSMUSG00000056870	Gulp1	Gulp1
1	44684597	+	1	6.9e-05	47	44590671	44835998	245328	ENSMUSG00000056870	Gulp1	Gulp1
1	44684600	+	8	6.9e-05	9	44590671	44835998	245328	ENSMUSG00000056870	Gulp1	Gulp1
1	45217445	+	1	6.9e-05	8	45217227	45218166	940	ENSMUSG00000101937	Gm5268	Gm5268
1	45217447	+	6	6.9e-05	10	45217227	45218166	940	ENSMUSG00000101937	Gm5268	Gm5268
1	45217448	+	1	6.9e-05	13	45217227	45218166	940	ENSMUSG00000101937	Gm5268	Gm5268
1	45217449	+	2	6.9e-05	14	45217227	45218166	940	ENSMUSG00000101937	Gm5268	Gm5268
1	45217451	+	3	6.9e-05	8	45217227	45218166	940	ENSMUSG00000101937	Gm5268	Gm5268
1	45217452	+	2	6.9e-05	7	45217227	45218166	940	ENSMUSG00000101937	Gm5268	Gm5268
1	45366848	+	9	6.9e-05	9	45350698	45388866	38169	ENSMUSG00000026043	Col3a1	Col3a1
1	45841304	+	5	6.9e-05	13	45834326	45862779	28454	ENSMUSG00000025995	Wdr75	Wdr75
1	45841305	+	3	6.9e-05	15	45834326	45862779	28454	ENSMUSG00000025995	Wdr75	Wdr75
1	45841306	+	5	6.9e-05	15	45834326	45862779	28454	ENSMUSG00000025995	Wdr75	Wdr75
1	45841308	+	2	6.9e-05	16	45834326	45862779	28454	ENSMUSG00000025995	Wdr75	Wdr75
1	45841310	+	2	6.9e-05	8	45834326	45862779	28454	ENSMUSG00000025995	Wdr75	Wdr75
1	45841311	+	4	6.9e-05	9	45834326	45862779	28454	ENSMUSG00000025995	Wdr75	Wdr75
1	45841314	+	1	6.9e-05	5	45834326	45862779	28454	ENSMUSG00000025995	Wdr75	Wdr75
1	45843186	+	7	6.9e-05	7	45834326	45862779	28454	ENSMUSG00000025995	Wdr75	Wdr75
1	45843392	+	2	6.9e-05	8	45834326	45862779	28454	ENSMUSG00000025995	Wdr75	Wdr75
1	45843394	+	4	6.9e-05	8	45834326	45862779	28454	ENSMUSG00000025995	Wdr75	Wdr75
1	45843395	+	2	6.9e-05	9	45834326	45862779	28454	ENSMUSG00000025995	Wdr75	Wdr75
1	45843398	+	1	6.9e-05	8	45834326	45862779	28454	ENSMUSG00000025995	Wdr75	Wdr75
1	45843400	+	5	6.9e-05	7	45834326	45862779	28454	ENSMUSG00000025995	Wdr75	Wdr75
1	45843402	+	1	6.9e-05	6	45834326	45862779	28454	ENSMUSG00000025995	Wdr75	Wdr75
1	45845832	+	3	6.9e-05	10	45834326	45862779	28454	ENSMUSG00000025995	Wdr75	Wdr75
1	45845833	+	2	6.9e-05	10	45834326	45862779	28454	ENSMUSG00000025995	Wdr75	Wdr75
1	45845834	+	2	6.9e-05	10	45834326	45862779	28454	ENSMUSG00000025995	Wdr75	Wdr75
1	45845835	+	3	6.9e-05	10	45834326	45862779	28454	ENSMUSG00000025995	Wdr75	Wdr75
1	45845839	+	1	6.9e-05	5	45834326	45862779	28454	ENSMUSG00000025995	Wdr75	Wdr75
1	45845840	+	2	6.9e-05	5	45834326	45862779	28454	ENSMUSG00000025995	Wdr75	Wdr75
1	45845841	+	2	6.9e-05	5	45834326	45862779	28454	ENSMUSG00000025995	Wdr75	Wdr75
1	45857485	+	1	6.9e-05	5	45834326	45862779	28454	ENSMUSG00000025995	Wdr75	Wdr75
1	45857488	+	4	6.9e-05	5	45834326	45862779	28454	ENSMUSG00000025995	Wdr75	Wdr75
1	45862745	+	2	6.9e-05	81	45834326	45862779	28454	ENSMUSG00000025995	Wdr75	Wdr75
1	45862746	+	22	6.9e-05	136	45834326	45862779	28454	ENSMUSG00000025995	Wdr75	Wdr75
1	45862747	+	22	6.9e-05	185	45834326	45862779	28454	ENSMUSG00000025995	Wdr75	Wdr75
1	45862748	+	35	6.9e-05	185	45834326	45862779	28454	ENSMUSG00000025995	Wdr75	Wdr75
1	45862749	+	55	6.9e-05	186	45834326	45862779	28454	ENSMUSG00000025995	Wdr75	Wdr75
1	45862750	+	49	6.9e-05	164	45834326	45862779	28454	ENSMUSG00000025995	Wdr75	Wdr75
1	45862752	+	3	6.9e-05	108	45834326	45862779	28454	ENSMUSG00000025995	Wdr75	Wdr75
1	45862754	+	1	6.9e-05	9	45834326	45862779	28454	ENSMUSG00000025995	Wdr75	Wdr75
1	45862756	+	2	6.9e-05	17	45834326	45862779	28454	ENSMUSG00000025995	Wdr75	Wdr75
1	45862757	+	3	6.9e-05	23	45834326	45862779	28454	ENSMUSG00000025995	Wdr75	Wdr75
1	45862758	+	8	6.9e-05	26	45834326	45862779	28454	ENSMUSG00000025995	Wdr75	Wdr75
1	45862759	+	3	6.9e-05	26	45834326	45862779	28454	ENSMUSG00000025995	Wdr75	Wdr75
1	45862760	+	6	6.9e-05	24	45834326	45862779	28454	ENSMUSG00000025995	Wdr75	Wdr75
1	45862761	+	4	6.9e-05	21	45834326	45862779	28454	ENSMUSG00000025995	Wdr75	Wdr75
1	45928686	-	6	6.9e-05	8	45928685	45929433	749	ENSMUSG00000098549	Gm5269	Gm5269
1	45928687	-	1	6.9e-05	8	45928685	45929433	749	ENSMUSG00000098549	Gm5269	Gm5269
1	45928689	-	1	6.9e-05	8	45928685	45929433	749	ENSMUSG00000098549	Gm5269	Gm5269
1	46123489	+	2	6.9e-05	9	46105475	46412710	307236	ENSMUSG00000041144	Dnah7b	Dnah7b
1	46123490	+	7	6.9e-05	9	46105475	46412710	307236	ENSMUSG00000041144	Dnah7b	Dnah7b
1	46455955	+	3	6.9e-05	5	46453662	46456092	2431	ENSMUSG00000101262	Gm8326	Gm8326
1	46455958	+	2	6.9e-05	5	46453662	46456092	2431	ENSMUSG00000101262	Gm8326	Gm8326
1	46495038	+	1	6.9e-05	8	46464752	46846636	381885	ENSMUSG00000101337	Dnah7c	Dnah7c
1	46495039	+	3	6.9e-05	8	46464752	46846636	381885	ENSMUSG00000101337	Dnah7c	Dnah7c
1	46495040	+	2	6.9e-05	8	46464752	46846636	381885	ENSMUSG00000101337	Dnah7c	Dnah7c
1	46495041	+	2	6.9e-05	8	46464752	46846636	381885	ENSMUSG00000101337	Dnah7c	Dnah7c
1	46846728	-	4	6.9e-05	6	46846704	46932012	85309	ENSMUSG00000025986	Slc39a10	Slc39a10
1	46846729	-	1	6.9e-05	9	46846704	46932012	85309	ENSMUSG00000025986	Slc39a10	Slc39a10
1	46846730	-	1	6.9e-05	9	46846704	46932012	85309	ENSMUSG00000025986	Slc39a10	Slc39a10
1	46846732	-	3	6.9e-05	9	46846704	46932012	85309	ENSMUSG00000025986	Slc39a10	Slc39a10
1	46846735	-	4	6.9e-05	8	46846704	46932012	85309	ENSMUSG00000025986	Slc39a10	Slc39a10
1	46846738	-	1	6.9e-05	43	46846704	46932012	85309	ENSMUSG00000025986	Slc39a10	Slc39a10
1	46846739	-	20	6.9e-05	44	46846704	46932012	85309	ENSMUSG00000025986	Slc39a10	Slc39a10
1	46846740	-	12	6.9e-05	46	46846704	46932012	85309	ENSMUSG00000025986	Slc39a10	Slc39a10
1	46846741	-	6	6.9e-05	46	46846704	46932012	85309	ENSMUSG00000025986	Slc39a10	Slc39a10
1	46846742	-	5	6.9e-05	45	46846704	46932012	85309	ENSMUSG00000025986	Slc39a10	Slc39a10
1	46846743	-	2	6.9e-05	25	46846704	46932012	85309	ENSMUSG00000025986	Slc39a10	Slc39a10
1	46846758	-	2	6.9e-05	5	46846704	46932012	85309	ENSMUSG00000025986	Slc39a10	Slc39a10
1	46846760	-	1	6.9e-05	15	46846704	46932012	85309	ENSMUSG00000025986	Slc39a10	Slc39a10
1	46846762	-	8	6.9e-05	17	46846704	46932012	85309	ENSMUSG00000025986	Slc39a10	Slc39a10
1	46846763	-	4	6.9e-05	18	46846704	46932012	85309	ENSMUSG00000025986	Slc39a10	Slc39a10
1	46846764	-	1	6.9e-05	19	46846704	46932012	85309	ENSMUSG00000025986	Slc39a10	Slc39a10
1	46846765	-	3	6.9e-05	19	46846704	46932012	85309	ENSMUSG00000025986	Slc39a10	Slc39a10
1	46846766	-	1	6.9e-05	12	46846704	46932012	85309	ENSMUSG00000025986	Slc39a10	Slc39a10
1	46846767	-	2	6.9e-05	8	46846704	46932012	85309	ENSMUSG00000025986	Slc39a10	Slc39a10
1	46846814	-	4	6.9e-05	52	46846704	46932012	85309	ENSMUSG00000025986	Slc39a10	Slc39a10
1	46846815	-	1	6.9e-05	53	46846704	46932012	85309	ENSMUSG00000025986	Slc39a10	Slc39a10
1	46846816	-	22	6.9e-05	55	46846704	46932012	85309	ENSMUSG00000025986	Slc39a10	Slc39a10
1	46846817	-	25	6.9e-05	55	46846704	46932012	85309	ENSMUSG00000025986	Slc39a10	Slc39a10
1	46846818	-	1	6.9e-05	53	46846704	46932012	85309	ENSMUSG00000025986	Slc39a10	Slc39a10
1	46846819	-	2	6.9e-05	57	46846704	46932012	85309	ENSMUSG00000025986	Slc39a10	Slc39a10
1	46846821	-	2	6.9e-05	14	46846704	46932012	85309	ENSMUSG00000025986	Slc39a10	Slc39a10
1	46846822	-	5	6.9e-05	13	46846704	46932012	85309	ENSMUSG00000025986	Slc39a10	Slc39a10
1	46846823	-	1	6.9e-05	11	46846704	46932012	85309	ENSMUSG00000025986	Slc39a10	Slc39a10
1	46846824	-	3	6.9e-05	15	46846704	46932012	85309	ENSMUSG00000025986	Slc39a10	Slc39a10
1	46846827	-	4	6.9e-05	11	46846704	46932012	85309	ENSMUSG00000025986	Slc39a10	Slc39a10
1	46846828	-	2	6.9e-05	8	46846704	46932012	85309	ENSMUSG00000025986	Slc39a10	Slc39a10
1	46846830	-	2	6.9e-05	9	46846704	46932012	85309	ENSMUSG00000025986	Slc39a10	Slc39a10
1	46847119	-	2	6.9e-05	7	46846704	46932012	85309	ENSMUSG00000025986	Slc39a10	Slc39a10
1	46847120	-	1	6.9e-05	5	46846704	46932012	85309	ENSMUSG00000025986	Slc39a10	Slc39a10
1	46847121	-	2	6.9e-05	5	46846704	46932012	85309	ENSMUSG00000025986	Slc39a10	Slc39a10
1	46847168	-	1	6.9e-05	7	46846704	46932012	85309	ENSMUSG00000025986	Slc39a10	Slc39a10
1	46847169	-	2	6.9e-05	12	46846704	46932012	85309	ENSMUSG00000025986	Slc39a10	Slc39a10
1	46847170	-	2	6.9e-05	12	46846704	46932012	85309	ENSMUSG00000025986	Slc39a10	Slc39a10
1	46847171	-	2	6.9e-05	15	46846704	46932012	85309	ENSMUSG00000025986	Slc39a10	Slc39a10
1	46847172	-	5	6.9e-05	17	46846704	46932012	85309	ENSMUSG00000025986	Slc39a10	Slc39a10
1	46847174	-	3	6.9e-05	14	46846704	46932012	85309	ENSMUSG00000025986	Slc39a10	Slc39a10
1	46847175	-	3	6.9e-05	16	46846704	46932012	85309	ENSMUSG00000025986	Slc39a10	Slc39a10
1	46847177	-	1	6.9e-05	20	46846704	46932012	85309	ENSMUSG00000025986	Slc39a10	Slc39a10
1	46847178	-	4	6.9e-05	18	46846704	46932012	85309	ENSMUSG00000025986	Slc39a10	Slc39a10
1	46847179	-	8	6.9e-05	15	46846704	46932012	85309	ENSMUSG00000025986	Slc39a10	Slc39a10
1	46847180	-	1	6.9e-05	18	46846704	46932012	85309	ENSMUSG00000025986	Slc39a10	Slc39a10
1	46847181	-	1	6.9e-05	17	46846704	46932012	85309	ENSMUSG00000025986	Slc39a10	Slc39a10
1	46847183	-	3	6.9e-05	9	46846704	46932012	85309	ENSMUSG00000025986	Slc39a10	Slc39a10
1	46847185	-	4	6.9e-05	7	46846704	46932012	85309	ENSMUSG00000025986	Slc39a10	Slc39a10
1	46847209	-	3	6.9e-05	5	46846704	46932012	85309	ENSMUSG00000025986	Slc39a10	Slc39a10
1	46847260	-	1	6.9e-05	6	46846704	46932012	85309	ENSMUSG00000025986	Slc39a10	Slc39a10
1	46847262	-	1	6.9e-05	11	46846704	46932012	85309	ENSMUSG00000025986	Slc39a10	Slc39a10
1	46847263	-	4	6.9e-05	11	46846704	46932012	85309	ENSMUSG00000025986	Slc39a10	Slc39a10
1	46847264	-	3	6.9e-05	10	46846704	46932012	85309	ENSMUSG00000025986	Slc39a10	Slc39a10
1	46847265	-	2	6.9e-05	10	46846704	46932012	85309	ENSMUSG00000025986	Slc39a10	Slc39a10
1	46847322	-	2	6.9e-05	5	46846704	46932012	85309	ENSMUSG00000025986	Slc39a10	Slc39a10
1	46847323	-	2	6.9e-05	5	46846704	46932012	85309	ENSMUSG00000025986	Slc39a10	Slc39a10
1	46847325	-	1	6.9e-05	7	46846704	46932012	85309	ENSMUSG00000025986	Slc39a10	Slc39a10
1	46847749	-	6	6.9e-05	10	46846704	46932012	85309	ENSMUSG00000025986	Slc39a10	Slc39a10
1	46847751	-	2	6.9e-05	13	46846704	46932012	85309	ENSMUSG00000025986	Slc39a10	Slc39a10
1	46847752	-	2	6.9e-05	14	46846704	46932012	85309	ENSMUSG00000025986	Slc39a10	Slc39a10
1	46847753	-	1	6.9e-05	10	46846704	46932012	85309	ENSMUSG00000025986	Slc39a10	Slc39a10
1	46847754	-	2	6.9e-05	12	46846704	46932012	85309	ENSMUSG00000025986	Slc39a10	Slc39a10
1	46847755	-	1	6.9e-05	12	46846704	46932012	85309	ENSMUSG00000025986	Slc39a10	Slc39a10
1	46847756	-	2	6.9e-05	10	46846704	46932012	85309	ENSMUSG00000025986	Slc39a10	Slc39a10
1	46847757	-	2	6.9e-05	9	46846704	46932012	85309	ENSMUSG00000025986	Slc39a10	Slc39a10
1	46847758	-	2	6.9e-05	7	46846704	46932012	85309	ENSMUSG00000025986	Slc39a10	Slc39a10
1	46847797	-	3	6.9e-05	6	46846704	46932012	85309	ENSMUSG00000025986	Slc39a10	Slc39a10
1	46847798	-	1	6.9e-05	6	46846704	46932012	85309	ENSMUSG00000025986	Slc39a10	Slc39a10
1	46847800	-	2	6.9e-05	6	46846704	46932012	85309	ENSMUSG00000025986	Slc39a10	Slc39a10
1	46848349	-	3	6.9e-05	5	46846704	46932012	85309	ENSMUSG00000025986	Slc39a10	Slc39a10
1	46848350	-	1	6.9e-05	5	46846704	46932012	85309	ENSMUSG00000025986	Slc39a10	Slc39a10
1	46848352	-	1	6.9e-05	9	46846704	46932012	85309	ENSMUSG00000025986	Slc39a10	Slc39a10
1	46848355	-	4	6.9e-05	7	46846704	46932012	85309	ENSMUSG00000025986	Slc39a10	Slc39a10
1	46848356	-	1	6.9e-05	8	46846704	46932012	85309	ENSMUSG00000025986	Slc39a10	Slc39a10
1	46848358	-	1	6.9e-05	9	46846704	46932012	85309	ENSMUSG00000025986	Slc39a10	Slc39a10
1	46848359	-	2	6.9e-05	9	46846704	46932012	85309	ENSMUSG00000025986	Slc39a10	Slc39a10
1	46848360	-	1	6.9e-05	8	46846704	46932012	85309	ENSMUSG00000025986	Slc39a10	Slc39a10
1	46848362	-	4	6.9e-05	7	46846704	46932012	85309	ENSMUSG00000025986	Slc39a10	Slc39a10
1	46848395	-	2	6.9e-05	6	46846704	46932012	85309	ENSMUSG00000025986	Slc39a10	Slc39a10
1	46848398	-	3	6.9e-05	8	46846704	46932012	85309	ENSMUSG00000025986	Slc39a10	Slc39a10
1	46848399	-	2	6.9e-05	7	46846704	46932012	85309	ENSMUSG00000025986	Slc39a10	Slc39a10
1	46848401	-	1	6.9e-05	8	46846704	46932012	85309	ENSMUSG00000025986	Slc39a10	Slc39a10
1	46848402	-	1	6.9e-05	6	46846704	46932012	85309	ENSMUSG00000025986	Slc39a10	Slc39a10
1	46848412	-	2	6.9e-05	7	46846704	46932012	85309	ENSMUSG00000025986	Slc39a10	Slc39a10
1	46848413	-	1	6.9e-05	7	46846704	46932012	85309	ENSMUSG00000025986	Slc39a10	Slc39a10
1	46848414	-	2	6.9e-05	6	46846704	46932012	85309	ENSMUSG00000025986	Slc39a10	Slc39a10
1	46848415	-	1	6.9e-05	6	46846704	46932012	85309	ENSMUSG00000025986	Slc39a10	Slc39a10
1	46848445	-	1	6.9e-05	8	46846704	46932012	85309	ENSMUSG00000025986	Slc39a10	Slc39a10
1	46848446	-	1	6.9e-05	10	46846704	46932012	85309	ENSMUSG00000025986	Slc39a10	Slc39a10
1	46848447	-	4	6.9e-05	11	46846704	46932012	85309	ENSMUSG00000025986	Slc39a10	Slc39a10
1	46848448	-	2	6.9e-05	11	46846704	46932012	85309	ENSMUSG00000025986	Slc39a10	Slc39a10
1	46848449	-	2	6.9e-05	10	46846704	46932012	85309	ENSMUSG00000025986	Slc39a10	Slc39a10
1	46848450	-	1	6.9e-05	9	46846704	46932012	85309	ENSMUSG00000025986	Slc39a10	Slc39a10
1	46848469	-	2	6.9e-05	6	46846704	46932012	85309	ENSMUSG00000025986	Slc39a10	Slc39a10
1	46848470	-	1	6.9e-05	6	46846704	46932012	85309	ENSMUSG00000025986	Slc39a10	Slc39a10
1	46848471	-	3	6.9e-05	6	46846704	46932012	85309	ENSMUSG00000025986	Slc39a10	Slc39a10
1	46848486	-	1	6.9e-05	6	46846704	46932012	85309	ENSMUSG00000025986	Slc39a10	Slc39a10
1	46848527	-	3	6.9e-05	7	46846704	46932012	85309	ENSMUSG00000025986	Slc39a10	Slc39a10
1	46848528	-	2	6.9e-05	7	46846704	46932012	85309	ENSMUSG00000025986	Slc39a10	Slc39a10
1	46848529	-	2	6.9e-05	7	46846704	46932012	85309	ENSMUSG00000025986	Slc39a10	Slc39a10
1	46848549	-	2	6.9e-05	7	46846704	46932012	85309	ENSMUSG00000025986	Slc39a10	Slc39a10
1	46848550	-	3	6.9e-05	8	46846704	46932012	85309	ENSMUSG00000025986	Slc39a10	Slc39a10
1	46848551	-	2	6.9e-05	8	46846704	46932012	85309	ENSMUSG00000025986	Slc39a10	Slc39a10
1	46848553	-	1	6.9e-05	7	46846704	46932012	85309	ENSMUSG00000025986	Slc39a10	Slc39a10
1	46848781	-	1	6.9e-05	7	46846704	46932012	85309	ENSMUSG00000025986	Slc39a10	Slc39a10
1	46848782	-	5	6.9e-05	7	46846704	46932012	85309	ENSMUSG00000025986	Slc39a10	Slc39a10
1	46848783	-	1	6.9e-05	8	46846704	46932012	85309	ENSMUSG00000025986	Slc39a10	Slc39a10
1	46848786	-	1	6.9e-05	6	46846704	46932012	85309	ENSMUSG00000025986	Slc39a10	Slc39a10
1	46848787	-	4	6.9e-05	7	46846704	46932012	85309	ENSMUSG00000025986	Slc39a10	Slc39a10
1	46848790	-	2	6.9e-05	7	46846704	46932012	85309	ENSMUSG00000025986	Slc39a10	Slc39a10
1	46848841	-	2	6.9e-05	5	46846704	46932012	85309	ENSMUSG00000025986	Slc39a10	Slc39a10
1	46848844	-	1	6.9e-05	25	46846704	46932012	85309	ENSMUSG00000025986	Slc39a10	Slc39a10
1	46848845	-	9	6.9e-05	27	46846704	46932012	85309	ENSMUSG00000025986	Slc39a10	Slc39a10
1	46848846	-	13	6.9e-05	29	46846704	46932012	85309	ENSMUSG00000025986	Slc39a10	Slc39a10
1	46848848	-	4	6.9e-05	28	46846704	46932012	85309	ENSMUSG00000025986	Slc39a10	Slc39a10
1	46848849	-	2	6.9e-05	19	46846704	46932012	85309	ENSMUSG00000025986	Slc39a10	Slc39a10
1	46851131	-	1	6.9e-05	6	46846704	46932012	85309	ENSMUSG00000025986	Slc39a10	Slc39a10
1	46851133	-	3	6.9e-05	6	46846704	46932012	85309	ENSMUSG00000025986	Slc39a10	Slc39a10
1	46851134	-	2	6.9e-05	6	46846704	46932012	85309	ENSMUSG00000025986	Slc39a10	Slc39a10
1	46858327	-	3	6.9e-05	5	46846704	46932012	85309	ENSMUSG00000025986	Slc39a10	Slc39a10
1	46858328	-	2	6.9e-05	5	46846704	46932012	85309	ENSMUSG00000025986	Slc39a10	Slc39a10
1	46871671	-	2	6.9e-05	6	46846704	46932012	85309	ENSMUSG00000025986	Slc39a10	Slc39a10
1	46871673	-	1	6.9e-05	6	46846704	46932012	85309	ENSMUSG00000025986	Slc39a10	Slc39a10
1	46871674	-	2	6.9e-05	7	46846704	46932012	85309	ENSMUSG00000025986	Slc39a10	Slc39a10
1	46871677	-	2	6.9e-05	6	46846704	46932012	85309	ENSMUSG00000025986	Slc39a10	Slc39a10
1	46871700	-	1	6.9e-05	5	46846704	46932012	85309	ENSMUSG00000025986	Slc39a10	Slc39a10
1	46871702	-	2	6.9e-05	6	46846704	46932012	85309	ENSMUSG00000025986	Slc39a10	Slc39a10
1	46871703	-	2	6.9e-05	6	46846704	46932012	85309	ENSMUSG00000025986	Slc39a10	Slc39a10
1	46871704	-	1	6.9e-05	6	46846704	46932012	85309	ENSMUSG00000025986	Slc39a10	Slc39a10
1	46888019	-	2	6.9e-05	5	46846704	46932012	85309	ENSMUSG00000025986	Slc39a10	Slc39a10
1	47404932	-	1	6.9e-05	7	47404803	47405531	729	ENSMUSG00000081185	Gm4852	Gm4852
1	47404934	-	3	6.9e-05	6	47404803	47405531	729	ENSMUSG00000081185	Gm4852	Gm4852
1	47404935	-	1	6.9e-05	6	47404803	47405531	729	ENSMUSG00000081185	Gm4852	Gm4852
1	47404936	-	1	6.9e-05	5	47404803	47405531	729	ENSMUSG00000081185	Gm4852	Gm4852
1	47404965	-	2	6.9e-05	6	47404803	47405531	729	ENSMUSG00000081185	Gm4852	Gm4852
1	49275674	+	1	6.9e-05	5	49275411	49276403	993	ENSMUSG00000099454	Gm8367	Gm8367
1	49305615	+	8	6.9e-05	9	49283775	49379602	95828	ENSMUSG00000051616	C230029F24Rik	C230029F24Rik
1	49305616	+	1	6.9e-05	9	49283775	49379602	95828	ENSMUSG00000051616	C230029F24Rik	C230029F24Rik
1	49438502	-	1	6.9e-05	5	49438183	49439888	1706	ENSMUSG00000099627	Gm6757	Gm6757
1	51102207	+	10	6.9e-05	10	50939806	51226429	286624	ENSMUSG00000026109	Tmeff2	Tmeff2
1	51507651	-	1	0.005561	7	51505021	51517584	12564	ENSMUSG00000026107	Nabp1	Nabp1
1	51508248	-	5	0.005561	7	51505021	51517584	12564	ENSMUSG00000026107	Nabp1	Nabp1
1	51508250	-	1	6.9e-05	9	51505021	51517584	12564	ENSMUSG00000026107	Nabp1	Nabp1
1	51508251	-	1	6.9e-05	9	51505021	51517584	12564	ENSMUSG00000026107	Nabp1	Nabp1
1	51508685	-	1	6.9e-05	13	51505021	51517584	12564	ENSMUSG00000026107	Nabp1	Nabp1
1	51508686	-	2	6.9e-05	13	51505021	51517584	12564	ENSMUSG00000026107	Nabp1	Nabp1
1	51508687	-	6	6.9e-05	12	51505021	51517584	12564	ENSMUSG00000026107	Nabp1	Nabp1
1	51508688	-	3	6.9e-05	12	51505021	51517584	12564	ENSMUSG00000026107	Nabp1	Nabp1
1	51508696	-	4	6.9e-05	12	51505021	51517584	12564	ENSMUSG00000026107	Nabp1	Nabp1
1	51508698	-	6	6.9e-05	10	51505021	51517584	12564	ENSMUSG00000026107	Nabp1	Nabp1
1	51508746	-	3	0.005561	7	51505021	51517584	12564	ENSMUSG00000026107	Nabp1	Nabp1
1	51508747	-	1	0.005561	7	51505021	51517584	12564	ENSMUSG00000026107	Nabp1	Nabp1
1	51508749	-	1	6.9e-05	11	51505021	51517584	12564	ENSMUSG00000026107	Nabp1	Nabp1
1	51508752	-	6	6.9e-05	12	51505021	51517584	12564	ENSMUSG00000026107	Nabp1	Nabp1
1	51508753	-	2	6.9e-05	11	51505021	51517584	12564	ENSMUSG00000026107	Nabp1	Nabp1
1	51508754	-	1	6.9e-05	13	51505021	51517584	12564	ENSMUSG00000026107	Nabp1	Nabp1
1	51508755	-	2	6.9e-05	15	51505021	51517584	12564	ENSMUSG00000026107	Nabp1	Nabp1
1	51508757	-	2	0.005561	7	51505021	51517584	12564	ENSMUSG00000026107	Nabp1	Nabp1
1	51508854	-	3	0.005561	7	51505021	51517584	12564	ENSMUSG00000026107	Nabp1	Nabp1
1	51508856	-	3	6.9e-05	10	51505021	51517584	12564	ENSMUSG00000026107	Nabp1	Nabp1
1	51508857	-	1	6.9e-05	10	51505021	51517584	12564	ENSMUSG00000026107	Nabp1	Nabp1
1	51508858	-	1	6.9e-05	9	51505021	51517584	12564	ENSMUSG00000026107	Nabp1	Nabp1
1	51508859	-	2	6.9e-05	9	51505021	51517584	12564	ENSMUSG00000026107	Nabp1	Nabp1
1	51508869	-	4	0.005561	7	51505021	51517584	12564	ENSMUSG00000026107	Nabp1	Nabp1
1	51508871	-	1	0.005561	7	51505021	51517584	12564	ENSMUSG00000026107	Nabp1	Nabp1
1	51508875	-	2	0.005561	7	51505021	51517584	12564	ENSMUSG00000026107	Nabp1	Nabp1
1	51508876	-	1	0.001411	8	51505021	51517584	12564	ENSMUSG00000026107	Nabp1	Nabp1
1	51508878	-	1	0.001411	8	51505021	51517584	12564	ENSMUSG00000026107	Nabp1	Nabp1
1	51508901	-	5	6.9e-05	10	51505021	51517584	12564	ENSMUSG00000026107	Nabp1	Nabp1
1	51508902	-	2	6.9e-05	13	51505021	51517584	12564	ENSMUSG00000026107	Nabp1	Nabp1
1	51508903	-	1	6.9e-05	14	51505021	51517584	12564	ENSMUSG00000026107	Nabp1	Nabp1
1	51508904	-	2	6.9e-05	15	51505021	51517584	12564	ENSMUSG00000026107	Nabp1	Nabp1
1	51508905	-	3	6.9e-05	10	51505021	51517584	12564	ENSMUSG00000026107	Nabp1	Nabp1
1	51508906	-	1	0.001411	8	51505021	51517584	12564	ENSMUSG00000026107	Nabp1	Nabp1
1	51508907	-	1	6.9e-05	21	51505021	51517584	12564	ENSMUSG00000026107	Nabp1	Nabp1
1	51508910	-	14	6.9e-05	48	51505021	51517584	12564	ENSMUSG00000026107	Nabp1	Nabp1
1	51508911	-	16	6.9e-05	54	51505021	51517584	12564	ENSMUSG00000026107	Nabp1	Nabp1
1	51508912	-	2	6.9e-05	62	51505021	51517584	12564	ENSMUSG00000026107	Nabp1	Nabp1
1	51508913	-	15	6.9e-05	76	51505021	51517584	12564	ENSMUSG00000026107	Nabp1	Nabp1
1	51508914	-	7	6.9e-05	81	51505021	51517584	12564	ENSMUSG00000026107	Nabp1	Nabp1
1	51508915	-	8	6.9e-05	70	51505021	51517584	12564	ENSMUSG00000026107	Nabp1	Nabp1
1	51508916	-	14	6.9e-05	69	51505021	51517584	12564	ENSMUSG00000026107	Nabp1	Nabp1
1	51508917	-	19	6.9e-05	59	51505021	51517584	12564	ENSMUSG00000026107	Nabp1	Nabp1
1	51508918	-	5	6.9e-05	60	51505021	51517584	12564	ENSMUSG00000026107	Nabp1	Nabp1
1	51508919	-	1	6.9e-05	54	51505021	51517584	12564	ENSMUSG00000026107	Nabp1	Nabp1
1	51508920	-	5	6.9e-05	44	51505021	51517584	12564	ENSMUSG00000026107	Nabp1	Nabp1
1	51508921	-	8	6.9e-05	36	51505021	51517584	12564	ENSMUSG00000026107	Nabp1	Nabp1
1	51508922	-	2	6.9e-05	31	51505021	51517584	12564	ENSMUSG00000026107	Nabp1	Nabp1
1	51508923	-	4	6.9e-05	37	51505021	51517584	12564	ENSMUSG00000026107	Nabp1	Nabp1
1	51508924	-	11	6.9e-05	49	51505021	51517584	12564	ENSMUSG00000026107	Nabp1	Nabp1
1	51508926	-	7	6.9e-05	61	51505021	51517584	12564	ENSMUSG00000026107	Nabp1	Nabp1
1	51508927	-	17	6.9e-05	58	51505021	51517584	12564	ENSMUSG00000026107	Nabp1	Nabp1
1	51508928	-	15	6.9e-05	47	51505021	51517584	12564	ENSMUSG00000026107	Nabp1	Nabp1
1	51508929	-	7	6.9e-05	48	51505021	51517584	12564	ENSMUSG00000026107	Nabp1	Nabp1
1	51508930	-	1	6.9e-05	43	51505021	51517584	12564	ENSMUSG00000026107	Nabp1	Nabp1
1	51508932	-	1	6.9e-05	12	51505021	51517584	12564	ENSMUSG00000026107	Nabp1	Nabp1
1	51508938	-	3	0.001411	8	51505021	51517584	12564	ENSMUSG00000026107	Nabp1	Nabp1
1	51508939	-	1	0.001411	8	51505021	51517584	12564	ENSMUSG00000026107	Nabp1	Nabp1
1	51508940	-	4	0.001411	8	51505021	51517584	12564	ENSMUSG00000026107	Nabp1	Nabp1
1	51508949	-	5	6.9e-05	10	51505021	51517584	12564	ENSMUSG00000026107	Nabp1	Nabp1
1	51508950	-	3	6.9e-05	10	51505021	51517584	12564	ENSMUSG00000026107	Nabp1	Nabp1
1	51508951	-	2	6.9e-05	10	51505021	51517584	12564	ENSMUSG00000026107	Nabp1	Nabp1
1	51508958	-	3	0.005561	7	51505021	51517584	12564	ENSMUSG00000026107	Nabp1	Nabp1
1	51508965	-	1	6.9e-05	16	51505021	51517584	12564	ENSMUSG00000026107	Nabp1	Nabp1
1	51508966	-	6	6.9e-05	16	51505021	51517584	12564	ENSMUSG00000026107	Nabp1	Nabp1
1	51508967	-	9	6.9e-05	17	51505021	51517584	12564	ENSMUSG00000026107	Nabp1	Nabp1
1	51508970	-	1	6.9e-05	16	51505021	51517584	12564	ENSMUSG00000026107	Nabp1	Nabp1
1	51508971	-	5	0.005561	7	51505021	51517584	12564	ENSMUSG00000026107	Nabp1	Nabp1
1	51508972	-	1	0.005561	7	51505021	51517584	12564	ENSMUSG00000026107	Nabp1	Nabp1
1	51508996	-	2	6.9e-05	12	51505021	51517584	12564	ENSMUSG00000026107	Nabp1	Nabp1
1	51508997	-	7	6.9e-05	14	51505021	51517584	12564	ENSMUSG00000026107	Nabp1	Nabp1
1	51508998	-	2	6.9e-05	17	51505021	51517584	12564	ENSMUSG00000026107	Nabp1	Nabp1
1	51508999	-	1	6.9e-05	19	51505021	51517584	12564	ENSMUSG00000026107	Nabp1	Nabp1
1	51509000	-	2	6.9e-05	17	51505021	51517584	12564	ENSMUSG00000026107	Nabp1	Nabp1
1	51509001	-	3	6.9e-05	18	51505021	51517584	12564	ENSMUSG00000026107	Nabp1	Nabp1
1	51509002	-	2	6.9e-05	22	51505021	51517584	12564	ENSMUSG00000026107	Nabp1	Nabp1
1	51509004	-	8	6.9e-05	21	51505021	51517584	12564	ENSMUSG00000026107	Nabp1	Nabp1
1	51509005	-	6	6.9e-05	20	51505021	51517584	12564	ENSMUSG00000026107	Nabp1	Nabp1
1	51509006	-	1	6.9e-05	23	51505021	51517584	12564	ENSMUSG00000026107	Nabp1	Nabp1
1	51509007	-	1	6.9e-05	24	51505021	51517584	12564	ENSMUSG00000026107	Nabp1	Nabp1
1	51509008	-	2	6.9e-05	19	51505021	51517584	12564	ENSMUSG00000026107	Nabp1	Nabp1
1	51509009	-	5	6.9e-05	13	51505021	51517584	12564	ENSMUSG00000026107	Nabp1	Nabp1
1	51509010	-	1	6.9e-05	12	51505021	51517584	12564	ENSMUSG00000026107	Nabp1	Nabp1
1	51509011	-	3	6.9e-05	14	51505021	51517584	12564	ENSMUSG00000026107	Nabp1	Nabp1
1	51509046	-	4	0.005561	7	51505021	51517584	12564	ENSMUSG00000026107	Nabp1	Nabp1
1	51509048	-	3	0.001411	8	51505021	51517584	12564	ENSMUSG00000026107	Nabp1	Nabp1
1	51509095	-	5	6.9e-05	18	51505021	51517584	12564	ENSMUSG00000026107	Nabp1	Nabp1
1	51509096	-	6	6.9e-05	21	51505021	51517584	12564	ENSMUSG00000026107	Nabp1	Nabp1
1	51509097	-	5	6.9e-05	22	51505021	51517584	12564	ENSMUSG00000026107	Nabp1	Nabp1
1	51509098	-	2	6.9e-05	24	51505021	51517584	12564	ENSMUSG00000026107	Nabp1	Nabp1
1	51509099	-	3	6.9e-05	19	51505021	51517584	12564	ENSMUSG00000026107	Nabp1	Nabp1
1	51509100	-	1	6.9e-05	15	51505021	51517584	12564	ENSMUSG00000026107	Nabp1	Nabp1
1	51509101	-	2	6.9e-05	10	51505021	51517584	12564	ENSMUSG00000026107	Nabp1	Nabp1
1	51509137	-	3	0.001411	8	51505021	51517584	12564	ENSMUSG00000026107	Nabp1	Nabp1
1	51509139	-	1	6.9e-05	10	51505021	51517584	12564	ENSMUSG00000026107	Nabp1	Nabp1
1	51509140	-	1	6.9e-05	10	51505021	51517584	12564	ENSMUSG00000026107	Nabp1	Nabp1
1	51509141	-	1	0.001411	8	51505021	51517584	12564	ENSMUSG00000026107	Nabp1	Nabp1
1	51509142	-	4	0.001411	8	51505021	51517584	12564	ENSMUSG00000026107	Nabp1	Nabp1
1	51509157	-	4	0.001411	8	51505021	51517584	12564	ENSMUSG00000026107	Nabp1	Nabp1
1	51509158	-	1	6.9e-05	10	51505021	51517584	12564	ENSMUSG00000026107	Nabp1	Nabp1
1	51509159	-	2	6.9e-05	14	51505021	51517584	12564	ENSMUSG00000026107	Nabp1	Nabp1
1	51509160	-	1	6.9e-05	18	51505021	51517584	12564	ENSMUSG00000026107	Nabp1	Nabp1
1	51509161	-	2	6.9e-05	16	51505021	51517584	12564	ENSMUSG00000026107	Nabp1	Nabp1
1	51509162	-	4	6.9e-05	19	51505021	51517584	12564	ENSMUSG00000026107	Nabp1	Nabp1
1	51509163	-	4	6.9e-05	23	51505021	51517584	12564	ENSMUSG00000026107	Nabp1	Nabp1
1	51509164	-	2	6.9e-05	24	51505021	51517584	12564	ENSMUSG00000026107	Nabp1	Nabp1
1	51509165	-	4	6.9e-05	22	51505021	51517584	12564	ENSMUSG00000026107	Nabp1	Nabp1
1	51509166	-	6	6.9e-05	19	51505021	51517584	12564	ENSMUSG00000026107	Nabp1	Nabp1
1	51509167	-	2	6.9e-05	18	51505021	51517584	12564	ENSMUSG00000026107	Nabp1	Nabp1
1	51509169	-	1	6.9e-05	16	51505021	51517584	12564	ENSMUSG00000026107	Nabp1	Nabp1
1	51509170	-	3	6.9e-05	12	51505021	51517584	12564	ENSMUSG00000026107	Nabp1	Nabp1
1	51509171	-	3	6.9e-05	12	51505021	51517584	12564	ENSMUSG00000026107	Nabp1	Nabp1
1	51509172	-	1	6.9e-05	15	51505021	51517584	12564	ENSMUSG00000026107	Nabp1	Nabp1
1	51509173	-	2	6.9e-05	16	51505021	51517584	12564	ENSMUSG00000026107	Nabp1	Nabp1
1	51509174	-	2	6.9e-05	22	51505021	51517584	12564	ENSMUSG00000026107	Nabp1	Nabp1
1	51509175	-	3	6.9e-05	21	51505021	51517584	12564	ENSMUSG00000026107	Nabp1	Nabp1
1	51509176	-	2	6.9e-05	23	51505021	51517584	12564	ENSMUSG00000026107	Nabp1	Nabp1
1	51509177	-	9	6.9e-05	23	51505021	51517584	12564	ENSMUSG00000026107	Nabp1	Nabp1
1	51509178	-	2	6.9e-05	22	51505021	51517584	12564	ENSMUSG00000026107	Nabp1	Nabp1
1	51509179	-	3	6.9e-05	22	51505021	51517584	12564	ENSMUSG00000026107	Nabp1	Nabp1
1	51509180	-	2	6.9e-05	21	51505021	51517584	12564	ENSMUSG00000026107	Nabp1	Nabp1
1	51509181	-	1	6.9e-05	12	51505021	51517584	12564	ENSMUSG00000026107	Nabp1	Nabp1
1	51509182	-	3	6.9e-05	10	51505021	51517584	12564	ENSMUSG00000026107	Nabp1	Nabp1
1	51509183	-	1	0.005561	7	51505021	51517584	12564	ENSMUSG00000026107	Nabp1	Nabp1
1	51509323	-	1	0.001411	8	51505021	51517584	12564	ENSMUSG00000026107	Nabp1	Nabp1
1	51509324	-	2	6.9e-05	11	51505021	51517584	12564	ENSMUSG00000026107	Nabp1	Nabp1
1	51509326	-	4	6.9e-05	12	51505021	51517584	12564	ENSMUSG00000026107	Nabp1	Nabp1
1	51509327	-	3	6.9e-05	15	51505021	51517584	12564	ENSMUSG00000026107	Nabp1	Nabp1
1	51509328	-	2	6.9e-05	17	51505021	51517584	12564	ENSMUSG00000026107	Nabp1	Nabp1
1	51509330	-	4	6.9e-05	13	51505021	51517584	12564	ENSMUSG00000026107	Nabp1	Nabp1
1	51509331	-	4	6.9e-05	10	51505021	51517584	12564	ENSMUSG00000026107	Nabp1	Nabp1
1	51509391	-	2	0.005561	7	51505021	51517584	12564	ENSMUSG00000026107	Nabp1	Nabp1
1	51509420	-	2	0.005561	7	51505021	51517584	12564	ENSMUSG00000026107	Nabp1	Nabp1
1	51509421	-	2	0.005561	7	51505021	51517584	12564	ENSMUSG00000026107	Nabp1	Nabp1
1	51509422	-	2	6.9e-05	9	51505021	51517584	12564	ENSMUSG00000026107	Nabp1	Nabp1
1	51509423	-	1	6.9e-05	9	51505021	51517584	12564	ENSMUSG00000026107	Nabp1	Nabp1
1	51509625	-	2	6.9e-05	19	51505021	51517584	12564	ENSMUSG00000026107	Nabp1	Nabp1
1	51509627	-	6	6.9e-05	19	51505021	51517584	12564	ENSMUSG00000026107	Nabp1	Nabp1
1	51509628	-	7	6.9e-05	19	51505021	51517584	12564	ENSMUSG00000026107	Nabp1	Nabp1
1	51509629	-	2	6.9e-05	17	51505021	51517584	12564	ENSMUSG00000026107	Nabp1	Nabp1
1	51509630	-	2	6.9e-05	17	51505021	51517584	12564	ENSMUSG00000026107	Nabp1	Nabp1
1	51509689	-	1	6.9e-05	9	51505021	51517584	12564	ENSMUSG00000026107	Nabp1	Nabp1
1	51509691	-	1	6.9e-05	11	51505021	51517584	12564	ENSMUSG00000026107	Nabp1	Nabp1
1	51509692	-	4	6.9e-05	15	51505021	51517584	12564	ENSMUSG00000026107	Nabp1	Nabp1
1	51509693	-	2	6.9e-05	15	51505021	51517584	12564	ENSMUSG00000026107	Nabp1	Nabp1
1	51509694	-	2	6.9e-05	16	51505021	51517584	12564	ENSMUSG00000026107	Nabp1	Nabp1
1	51509695	-	5	6.9e-05	17	51505021	51517584	12564	ENSMUSG00000026107	Nabp1	Nabp1
1	51509696	-	1	6.9e-05	15	51505021	51517584	12564	ENSMUSG00000026107	Nabp1	Nabp1
1	51509697	-	1	6.9e-05	13	51505021	51517584	12564	ENSMUSG00000026107	Nabp1	Nabp1
1	51509698	-	2	6.9e-05	11	51505021	51517584	12564	ENSMUSG00000026107	Nabp1	Nabp1
1	51509739	-	2	0.005561	7	51505021	51517584	12564	ENSMUSG00000026107	Nabp1	Nabp1
1	51510030	-	5	0.005561	7	51505021	51517584	12564	ENSMUSG00000026107	Nabp1	Nabp1
1	51510031	-	2	0.005561	7	51505021	51517584	12564	ENSMUSG00000026107	Nabp1	Nabp1
1	51510119	-	5	6.9e-05	9	51505021	51517584	12564	ENSMUSG00000026107	Nabp1	Nabp1
1	51510120	-	1	6.9e-05	9	51505021	51517584	12564	ENSMUSG00000026107	Nabp1	Nabp1
1	51510122	-	3	6.9e-05	10	51505021	51517584	12564	ENSMUSG00000026107	Nabp1	Nabp1
1	51510181	-	6	0.001411	8	51505021	51517584	12564	ENSMUSG00000026107	Nabp1	Nabp1
1	51510183	-	2	6.9e-05	11	51505021	51517584	12564	ENSMUSG00000026107	Nabp1	Nabp1
1	51510289	-	1	6.9e-05	18	51505021	51517584	12564	ENSMUSG00000026107	Nabp1	Nabp1
1	51510290	-	3	6.9e-05	30	51505021	51517584	12564	ENSMUSG00000026107	Nabp1	Nabp1
1	51510291	-	1	6.9e-05	33	51505021	51517584	12564	ENSMUSG00000026107	Nabp1	Nabp1
1	51510292	-	13	6.9e-05	33	51505021	51517584	12564	ENSMUSG00000026107	Nabp1	Nabp1
1	51510293	-	12	6.9e-05	34	51505021	51517584	12564	ENSMUSG00000026107	Nabp1	Nabp1
1	51510294	-	3	6.9e-05	35	51505021	51517584	12564	ENSMUSG00000026107	Nabp1	Nabp1
1	51510296	-	2	6.9e-05	23	51505021	51517584	12564	ENSMUSG00000026107	Nabp1	Nabp1
1	51510297	-	4	6.9e-05	12	51505021	51517584	12564	ENSMUSG00000026107	Nabp1	Nabp1
1	51510298	-	2	6.9e-05	9	51505021	51517584	12564	ENSMUSG00000026107	Nabp1	Nabp1
1	51510300	-	1	0.005561	7	51505021	51517584	12564	ENSMUSG00000026107	Nabp1	Nabp1
1	51510330	-	1	0.005561	7	51505021	51517584	12564	ENSMUSG00000026107	Nabp1	Nabp1
1	51510332	-	1	6.9e-05	10	51505021	51517584	12564	ENSMUSG00000026107	Nabp1	Nabp1
1	51510333	-	1	6.9e-05	12	51505021	51517584	12564	ENSMUSG00000026107	Nabp1	Nabp1
1	51510334	-	3	6.9e-05	11	51505021	51517584	12564	ENSMUSG00000026107	Nabp1	Nabp1
1	51510335	-	2	6.9e-05	21	51505021	51517584	12564	ENSMUSG00000026107	Nabp1	Nabp1
1	51510336	-	4	6.9e-05	21	51505021	51517584	12564	ENSMUSG00000026107	Nabp1	Nabp1
1	51510338	-	10	6.9e-05	21	51505021	51517584	12564	ENSMUSG00000026107	Nabp1	Nabp1
1	51510339	-	1	6.9e-05	19	51505021	51517584	12564	ENSMUSG00000026107	Nabp1	Nabp1
1	51510340	-	4	6.9e-05	15	51505021	51517584	12564	ENSMUSG00000026107	Nabp1	Nabp1
1	51510770	-	2	6.9e-05	13	51505021	51517584	12564	ENSMUSG00000026107	Nabp1	Nabp1
1	51510771	-	2	6.9e-05	13	51505021	51517584	12564	ENSMUSG00000026107	Nabp1	Nabp1
1	51510772	-	2	6.9e-05	13	51505021	51517584	12564	ENSMUSG00000026107	Nabp1	Nabp1
1	51510773	-	6	6.9e-05	14	51505021	51517584	12564	ENSMUSG00000026107	Nabp1	Nabp1
1	51510775	-	1	6.9e-05	11	51505021	51517584	12564	ENSMUSG00000026107	Nabp1	Nabp1
1	51510776	-	1	6.9e-05	9	51505021	51517584	12564	ENSMUSG00000026107	Nabp1	Nabp1
1	51510809	-	2	0.001411	8	51505021	51517584	12564	ENSMUSG00000026107	Nabp1	Nabp1
1	51510810	-	1	0.001411	8	51505021	51517584	12564	ENSMUSG00000026107	Nabp1	Nabp1
1	51511249	-	1	6.9e-05	10	51505021	51517584	12564	ENSMUSG00000026107	Nabp1	Nabp1
1	51511250	-	5	6.9e-05	9	51505021	51517584	12564	ENSMUSG00000026107	Nabp1	Nabp1
1	51511252	-	1	6.9e-05	10	51505021	51517584	12564	ENSMUSG00000026107	Nabp1	Nabp1
1	51511253	-	2	6.9e-05	9	51505021	51517584	12564	ENSMUSG00000026107	Nabp1	Nabp1
1	51511328	-	3	6.9e-05	10	51505021	51517584	12564	ENSMUSG00000026107	Nabp1	Nabp1
1	51511329	-	1	0.001411	8	51505021	51517584	12564	ENSMUSG00000026107	Nabp1	Nabp1
1	51511330	-	2	0.001411	8	51505021	51517584	12564	ENSMUSG00000026107	Nabp1	Nabp1
1	51511331	-	2	0.001411	8	51505021	51517584	12564	ENSMUSG00000026107	Nabp1	Nabp1
1	51511610	-	2	6.9e-05	9	51505021	51517584	12564	ENSMUSG00000026107	Nabp1	Nabp1
1	51511644	-	3	0.005561	7	51505021	51517584	12564	ENSMUSG00000026107	Nabp1	Nabp1
1	51512055	-	1	6.9e-05	18	51505021	51517584	12564	ENSMUSG00000026107	Nabp1	Nabp1
1	51512056	-	7	6.9e-05	19	51505021	51517584	12564	ENSMUSG00000026107	Nabp1	Nabp1
1	51512057	-	2	6.9e-05	19	51505021	51517584	12564	ENSMUSG00000026107	Nabp1	Nabp1
1	51512058	-	8	6.9e-05	19	51505021	51517584	12564	ENSMUSG00000026107	Nabp1	Nabp1
1	51512059	-	1	6.9e-05	22	51505021	51517584	12564	ENSMUSG00000026107	Nabp1	Nabp1
1	51512133	-	2	0.001411	8	51505021	51517584	12564	ENSMUSG00000026107	Nabp1	Nabp1
1	51512135	-	4	0.001411	8	51505021	51517584	12564	ENSMUSG00000026107	Nabp1	Nabp1
1	51512137	-	2	0.005561	7	51505021	51517584	12564	ENSMUSG00000026107	Nabp1	Nabp1
1	51512140	-	1	0.005561	7	51505021	51517584	12564	ENSMUSG00000026107	Nabp1	Nabp1
1	51512143	-	2	0.005561	7	51505021	51517584	12564	ENSMUSG00000026107	Nabp1	Nabp1
1	51512153	-	7	6.9e-05	9	51505021	51517584	12564	ENSMUSG00000026107	Nabp1	Nabp1
1	51512154	-	2	6.9e-05	10	51505021	51517584	12564	ENSMUSG00000026107	Nabp1	Nabp1
1	51512303	-	1	0.005561	7	51505021	51517584	12564	ENSMUSG00000026107	Nabp1	Nabp1
1	51512306	-	3	6.9e-05	9	51505021	51517584	12564	ENSMUSG00000026107	Nabp1	Nabp1
1	51512307	-	1	6.9e-05	9	51505021	51517584	12564	ENSMUSG00000026107	Nabp1	Nabp1
1	51512308	-	3	6.9e-05	10	51505021	51517584	12564	ENSMUSG00000026107	Nabp1	Nabp1
1	51512309	-	1	6.9e-05	10	51505021	51517584	12564	ENSMUSG00000026107	Nabp1	Nabp1
1	51512310	-	1	0.005561	7	51505021	51517584	12564	ENSMUSG00000026107	Nabp1	Nabp1
1	51512365	-	2	0.001411	8	51505021	51517584	12564	ENSMUSG00000026107	Nabp1	Nabp1
1	51512367	-	1	0.001411	8	51505021	51517584	12564	ENSMUSG00000026107	Nabp1	Nabp1
1	51512480	-	5	6.9e-05	9	51505021	51517584	12564	ENSMUSG00000026107	Nabp1	Nabp1
1	51512481	-	2	6.9e-05	9	51505021	51517584	12564	ENSMUSG00000026107	Nabp1	Nabp1
1	51512482	-	2	6.9e-05	9	51505021	51517584	12564	ENSMUSG00000026107	Nabp1	Nabp1
1	51512608	-	1	6.9e-05	9	51505021	51517584	12564	ENSMUSG00000026107	Nabp1	Nabp1
1	51512610	-	1	6.9e-05	10	51505021	51517584	12564	ENSMUSG00000026107	Nabp1	Nabp1
1	51512611	-	6	6.9e-05	10	51505021	51517584	12564	ENSMUSG00000026107	Nabp1	Nabp1
1	51512612	-	2	6.9e-05	9	51505021	51517584	12564	ENSMUSG00000026107	Nabp1	Nabp1
1	51513618	-	1	6.9e-05	13	51505021	51517584	12564	ENSMUSG00000026107	Nabp1	Nabp1
1	51513619	-	3	6.9e-05	13	51505021	51517584	12564	ENSMUSG00000026107	Nabp1	Nabp1
1	51513620	-	5	6.9e-05	13	51505021	51517584	12564	ENSMUSG00000026107	Nabp1	Nabp1
1	51513621	-	4	6.9e-05	14	51505021	51517584	12564	ENSMUSG00000026107	Nabp1	Nabp1
1	51513657	-	2	6.9e-05	9	51505021	51517584	12564	ENSMUSG00000026107	Nabp1	Nabp1
1	51513658	-	5	6.9e-05	9	51505021	51517584	12564	ENSMUSG00000026107	Nabp1	Nabp1
1	51513660	-	2	6.9e-05	12	51505021	51517584	12564	ENSMUSG00000026107	Nabp1	Nabp1
1	51513667	-	8	6.9e-05	16	51505021	51517584	12564	ENSMUSG00000026107	Nabp1	Nabp1
1	51513668	-	3	6.9e-05	17	51505021	51517584	12564	ENSMUSG00000026107	Nabp1	Nabp1
1	51513669	-	4	6.9e-05	19	51505021	51517584	12564	ENSMUSG00000026107	Nabp1	Nabp1
1	51513670	-	1	6.9e-05	25	51505021	51517584	12564	ENSMUSG00000026107	Nabp1	Nabp1
1	51513671	-	1	6.9e-05	27	51505021	51517584	12564	ENSMUSG00000026107	Nabp1	Nabp1
1	51513672	-	2	6.9e-05	30	51505021	51517584	12564	ENSMUSG00000026107	Nabp1	Nabp1
1	51513673	-	6	6.9e-05	26	51505021	51517584	12564	ENSMUSG00000026107	Nabp1	Nabp1
1	51513674	-	10	6.9e-05	25	51505021	51517584	12564	ENSMUSG00000026107	Nabp1	Nabp1
1	51513675	-	6	6.9e-05	25	51505021	51517584	12564	ENSMUSG00000026107	Nabp1	Nabp1
1	51513678	-	1	6.9e-05	9	51505021	51517584	12564	ENSMUSG00000026107	Nabp1	Nabp1
1	51513844	-	1	6.9e-05	12	51505021	51517584	12564	ENSMUSG00000026107	Nabp1	Nabp1
1	51513846	-	3	6.9e-05	16	51505021	51517584	12564	ENSMUSG00000026107	Nabp1	Nabp1
1	51513847	-	8	6.9e-05	19	51505021	51517584	12564	ENSMUSG00000026107	Nabp1	Nabp1
1	51513848	-	1	6.9e-05	18	51505021	51517584	12564	ENSMUSG00000026107	Nabp1	Nabp1
1	51513849	-	3	6.9e-05	21	51505021	51517584	12564	ENSMUSG00000026107	Nabp1	Nabp1
1	51513850	-	3	6.9e-05	19	51505021	51517584	12564	ENSMUSG00000026107	Nabp1	Nabp1
1	51513852	-	3	6.9e-05	12	51505021	51517584	12564	ENSMUSG00000026107	Nabp1	Nabp1
1	51513853	-	1	6.9e-05	9	51505021	51517584	12564	ENSMUSG00000026107	Nabp1	Nabp1
1	51513855	-	2	6.9e-05	9	51505021	51517584	12564	ENSMUSG00000026107	Nabp1	Nabp1
1	51513858	-	3	6.9e-05	11	51505021	51517584	12564	ENSMUSG00000026107	Nabp1	Nabp1
1	51513859	-	1	6.9e-05	13	51505021	51517584	12564	ENSMUSG00000026107	Nabp1	Nabp1
1	51513861	-	5	6.9e-05	14	51505021	51517584	12564	ENSMUSG00000026107	Nabp1	Nabp1
1	51513862	-	4	6.9e-05	11	51505021	51517584	12564	ENSMUSG00000026107	Nabp1	Nabp1
1	51513863	-	1	6.9e-05	10	51505021	51517584	12564	ENSMUSG00000026107	Nabp1	Nabp1
1	51516173	-	4	0.001411	8	51505021	51517584	12564	ENSMUSG00000026107	Nabp1	Nabp1
1	51516175	-	4	6.9e-05	10	51505021	51517584	12564	ENSMUSG00000026107	Nabp1	Nabp1
1	51516178	-	2	0.001411	8	51505021	51517584	12564	ENSMUSG00000026107	Nabp1	Nabp1
1	51837162	-	4	6.9e-05	5	51788924	51955230	166307	ENSMUSG00000018417	Myo1b	Myo1b
1	51837163	-	1	6.9e-05	5	51788924	51955230	166307	ENSMUSG00000018417	Myo1b	Myo1b
1	52053098	+	2	6.9e-05	7	52026307	52146348	120042	ENSMUSG00000062939	Stat4	Stat4
1	52053099	+	1	6.9e-05	11	52026307	52146348	120042	ENSMUSG00000062939	Stat4	Stat4
1	52053100	+	1	6.9e-05	18	52026307	52146348	120042	ENSMUSG00000062939	Stat4	Stat4
1	52053101	+	3	6.9e-05	24	52026307	52146348	120042	ENSMUSG00000062939	Stat4	Stat4
1	52053102	+	4	6.9e-05	26	52026307	52146348	120042	ENSMUSG00000062939	Stat4	Stat4
1	52053103	+	7	6.9e-05	29	52026307	52146348	120042	ENSMUSG00000062939	Stat4	Stat4
1	52053104	+	6	6.9e-05	30	52026307	52146348	120042	ENSMUSG00000062939	Stat4	Stat4
1	52053105	+	4	6.9e-05	27	52026307	52146348	120042	ENSMUSG00000062939	Stat4	Stat4
1	52053106	+	4	6.9e-05	23	52026307	52146348	120042	ENSMUSG00000062939	Stat4	Stat4
1	52053107	+	2	6.9e-05	18	52026307	52146348	120042	ENSMUSG00000062939	Stat4	Stat4
1	52053110	+	2	6.9e-05	21	52026307	52146348	120042	ENSMUSG00000062939	Stat4	Stat4
1	52053111	+	6	6.9e-05	20	52026307	52146348	120042	ENSMUSG00000062939	Stat4	Stat4
1	52053112	+	7	6.9e-05	20	52026307	52146348	120042	ENSMUSG00000062939	Stat4	Stat4
1	52053113	+	4	6.9e-05	20	52026307	52146348	120042	ENSMUSG00000062939	Stat4	Stat4
1	52053114	+	1	6.9e-05	18	52026307	52146348	120042	ENSMUSG00000062939	Stat4	Stat4
1	52053138	+	1	6.9e-05	5	52026307	52146348	120042	ENSMUSG00000062939	Stat4	Stat4
1	52053201	+	2	6.9e-05	15	52026307	52146348	120042	ENSMUSG00000062939	Stat4	Stat4
1	52053202	+	7	6.9e-05	16	52026307	52146348	120042	ENSMUSG00000062939	Stat4	Stat4
1	52053203	+	5	6.9e-05	17	52026307	52146348	120042	ENSMUSG00000062939	Stat4	Stat4
1	52053204	+	1	6.9e-05	19	52026307	52146348	120042	ENSMUSG00000062939	Stat4	Stat4
1	52053205	+	1	6.9e-05	23	52026307	52146348	120042	ENSMUSG00000062939	Stat4	Stat4
1	52053206	+	1	6.9e-05	20	52026307	52146348	120042	ENSMUSG00000062939	Stat4	Stat4
1	52053207	+	2	6.9e-05	19	52026307	52146348	120042	ENSMUSG00000062939	Stat4	Stat4
1	52053208	+	6	6.9e-05	20	52026307	52146348	120042	ENSMUSG00000062939	Stat4	Stat4
1	52053209	+	4	6.9e-05	21	52026307	52146348	120042	ENSMUSG00000062939	Stat4	Stat4
1	52053210	+	4	6.9e-05	22	52026307	52146348	120042	ENSMUSG00000062939	Stat4	Stat4
1	52053211	+	2	6.9e-05	20	52026307	52146348	120042	ENSMUSG00000062939	Stat4	Stat4
1	52053212	+	2	6.9e-05	14	52026307	52146348	120042	ENSMUSG00000062939	Stat4	Stat4
1	52053213	+	2	6.9e-05	11	52026307	52146348	120042	ENSMUSG00000062939	Stat4	Stat4
1	52053216	+	1	6.9e-05	7	52026307	52146348	120042	ENSMUSG00000062939	Stat4	Stat4
1	52053217	+	2	6.9e-05	11	52026307	52146348	120042	ENSMUSG00000062939	Stat4	Stat4
1	52053219	+	2	6.9e-05	13	52026307	52146348	120042	ENSMUSG00000062939	Stat4	Stat4
1	52053220	+	6	6.9e-05	13	52026307	52146348	120042	ENSMUSG00000062939	Stat4	Stat4
1	52053221	+	1	6.9e-05	12	52026307	52146348	120042	ENSMUSG00000062939	Stat4	Stat4
1	52053222	+	1	6.9e-05	13	52026307	52146348	120042	ENSMUSG00000062939	Stat4	Stat4
1	52053223	+	1	6.9e-05	11	52026307	52146348	120042	ENSMUSG00000062939	Stat4	Stat4
1	52053224	+	1	6.9e-05	5	52026307	52146348	120042	ENSMUSG00000062939	Stat4	Stat4
1	52053252	+	2	6.9e-05	6	52026307	52146348	120042	ENSMUSG00000062939	Stat4	Stat4
1	52053253	+	1	6.9e-05	7	52026307	52146348	120042	ENSMUSG00000062939	Stat4	Stat4
1	52053255	+	1	6.9e-05	7	52026307	52146348	120042	ENSMUSG00000062939	Stat4	Stat4
1	52053256	+	3	6.9e-05	5	52026307	52146348	120042	ENSMUSG00000062939	Stat4	Stat4
1	52053260	+	2	6.9e-05	8	52026307	52146348	120042	ENSMUSG00000062939	Stat4	Stat4
1	52053261	+	2	6.9e-05	10	52026307	52146348	120042	ENSMUSG00000062939	Stat4	Stat4
1	52053262	+	4	6.9e-05	11	52026307	52146348	120042	ENSMUSG00000062939	Stat4	Stat4
1	52053264	+	2	6.9e-05	10	52026307	52146348	120042	ENSMUSG00000062939	Stat4	Stat4
1	52053265	+	1	6.9e-05	8	52026307	52146348	120042	ENSMUSG00000062939	Stat4	Stat4
1	52053347	+	2	6.9e-05	5	52026307	52146348	120042	ENSMUSG00000062939	Stat4	Stat4
1	52053348	+	2	6.9e-05	8	52026307	52146348	120042	ENSMUSG00000062939	Stat4	Stat4
1	52053350	+	1	6.9e-05	9	52026307	52146348	120042	ENSMUSG00000062939	Stat4	Stat4
1	52053351	+	3	6.9e-05	7	52026307	52146348	120042	ENSMUSG00000062939	Stat4	Stat4
1	52053352	+	1	6.9e-05	7	52026307	52146348	120042	ENSMUSG00000062939	Stat4	Stat4
1	52053355	+	2	6.9e-05	11	52026307	52146348	120042	ENSMUSG00000062939	Stat4	Stat4
1	52053356	+	6	6.9e-05	12	52026307	52146348	120042	ENSMUSG00000062939	Stat4	Stat4
1	52053357	+	2	6.9e-05	12	52026307	52146348	120042	ENSMUSG00000062939	Stat4	Stat4
1	52053359	+	2	6.9e-05	13	52026307	52146348	120042	ENSMUSG00000062939	Stat4	Stat4
1	52053362	+	3	6.9e-05	8	52026307	52146348	120042	ENSMUSG00000062939	Stat4	Stat4
1	52053363	+	1	6.9e-05	6	52026307	52146348	120042	ENSMUSG00000062939	Stat4	Stat4
1	52053365	+	2	6.9e-05	6	52026307	52146348	120042	ENSMUSG00000062939	Stat4	Stat4
1	52053860	+	2	6.9e-05	5	52026307	52146348	120042	ENSMUSG00000062939	Stat4	Stat4
1	52053863	+	3	6.9e-05	5	52026307	52146348	120042	ENSMUSG00000062939	Stat4	Stat4
1	52054150	+	3	6.9e-05	7	52026307	52146348	120042	ENSMUSG00000062939	Stat4	Stat4
1	52054152	+	4	6.9e-05	7	52026307	52146348	120042	ENSMUSG00000062939	Stat4	Stat4
1	52094351	+	1	6.9e-05	7	52026307	52146348	120042	ENSMUSG00000062939	Stat4	Stat4
1	52094352	+	2	6.9e-05	7	52026307	52146348	120042	ENSMUSG00000062939	Stat4	Stat4
1	52094353	+	4	6.9e-05	7	52026307	52146348	120042	ENSMUSG00000062939	Stat4	Stat4
1	52104582	+	1	6.9e-05	5	52026307	52146348	120042	ENSMUSG00000062939	Stat4	Stat4
1	52111109	+	6	6.9e-05	13	52026307	52146348	120042	ENSMUSG00000062939	Stat4	Stat4
1	52111110	+	5	6.9e-05	15	52026307	52146348	120042	ENSMUSG00000062939	Stat4	Stat4
1	52111111	+	2	6.9e-05	16	52026307	52146348	120042	ENSMUSG00000062939	Stat4	Stat4
1	52111113	+	2	6.9e-05	21	52026307	52146348	120042	ENSMUSG00000062939	Stat4	Stat4
1	52111114	+	1	6.9e-05	18	52026307	52146348	120042	ENSMUSG00000062939	Stat4	Stat4
1	52111115	+	8	6.9e-05	16	52026307	52146348	120042	ENSMUSG00000062939	Stat4	Stat4
1	52111116	+	3	6.9e-05	16	52026307	52146348	120042	ENSMUSG00000062939	Stat4	Stat4
1	52111117	+	2	6.9e-05	14	52026307	52146348	120042	ENSMUSG00000062939	Stat4	Stat4
1	52113711	+	4	6.9e-05	7	52026307	52146348	120042	ENSMUSG00000062939	Stat4	Stat4
1	52113712	+	3	6.9e-05	7	52026307	52146348	120042	ENSMUSG00000062939	Stat4	Stat4
1	52121508	+	2	6.9e-05	11	52026307	52146348	120042	ENSMUSG00000062939	Stat4	Stat4
1	52121508	+	2	6.9e-05	11	52116420	52195246	78827	ENSMUSG00000101628	Gm28177	Gm28177
1	52121510	+	9	6.9e-05	13	52026307	52146348	120042	ENSMUSG00000062939	Stat4	Stat4
1	52121510	+	9	6.9e-05	13	52116420	52195246	78827	ENSMUSG00000101628	Gm28177	Gm28177
1	52121512	+	2	6.9e-05	11	52026307	52146348	120042	ENSMUSG00000062939	Stat4	Stat4
1	52121512	+	2	6.9e-05	11	52116420	52195246	78827	ENSMUSG00000101628	Gm28177	Gm28177
1	52121731	+	1	6.9e-05	5	52026307	52146348	120042	ENSMUSG00000062939	Stat4	Stat4
1	52121731	+	1	6.9e-05	5	52116420	52195246	78827	ENSMUSG00000101628	Gm28177	Gm28177
1	52121745	+	3	6.9e-05	10	52026307	52146348	120042	ENSMUSG00000062939	Stat4	Stat4
1	52121745	+	3	6.9e-05	10	52116420	52195246	78827	ENSMUSG00000101628	Gm28177	Gm28177
1	52121746	+	5	6.9e-05	10	52026307	52146348	120042	ENSMUSG00000062939	Stat4	Stat4
1	52121746	+	5	6.9e-05	10	52116420	52195246	78827	ENSMUSG00000101628	Gm28177	Gm28177
1	52121748	+	2	6.9e-05	17	52026307	52146348	120042	ENSMUSG00000062939	Stat4	Stat4
1	52121748	+	2	6.9e-05	17	52116420	52195246	78827	ENSMUSG00000101628	Gm28177	Gm28177
1	52121750	+	5	6.9e-05	9	52026307	52146348	120042	ENSMUSG00000062939	Stat4	Stat4
1	52121750	+	5	6.9e-05	9	52116420	52195246	78827	ENSMUSG00000101628	Gm28177	Gm28177
1	52121751	+	2	6.9e-05	9	52026307	52146348	120042	ENSMUSG00000062939	Stat4	Stat4
1	52121751	+	2	6.9e-05	9	52116420	52195246	78827	ENSMUSG00000101628	Gm28177	Gm28177
1	52121779	+	2	6.9e-05	5	52026307	52146348	120042	ENSMUSG00000062939	Stat4	Stat4
1	52121779	+	2	6.9e-05	5	52116420	52195246	78827	ENSMUSG00000101628	Gm28177	Gm28177
1	52121781	+	1	6.9e-05	5	52026307	52146348	120042	ENSMUSG00000062939	Stat4	Stat4
1	52121781	+	1	6.9e-05	5	52116420	52195246	78827	ENSMUSG00000101628	Gm28177	Gm28177
1	52121786	+	1	6.9e-05	6	52026307	52146348	120042	ENSMUSG00000062939	Stat4	Stat4
1	52121786	+	1	6.9e-05	6	52116420	52195246	78827	ENSMUSG00000101628	Gm28177	Gm28177
1	52121788	+	2	6.9e-05	6	52026307	52146348	120042	ENSMUSG00000062939	Stat4	Stat4
1	52121788	+	2	6.9e-05	6	52116420	52195246	78827	ENSMUSG00000101628	Gm28177	Gm28177
1	52121789	+	3	6.9e-05	6	52026307	52146348	120042	ENSMUSG00000062939	Stat4	Stat4
1	52121789	+	3	6.9e-05	6	52116420	52195246	78827	ENSMUSG00000101628	Gm28177	Gm28177
1	52121824	+	2	6.9e-05	5	52026307	52146348	120042	ENSMUSG00000062939	Stat4	Stat4
1	52121824	+	2	6.9e-05	5	52116420	52195246	78827	ENSMUSG00000101628	Gm28177	Gm28177
1	52121825	+	2	6.9e-05	5	52026307	52146348	120042	ENSMUSG00000062939	Stat4	Stat4
1	52121825	+	2	6.9e-05	5	52116420	52195246	78827	ENSMUSG00000101628	Gm28177	Gm28177
1	52121826	+	1	6.9e-05	5	52026307	52146348	120042	ENSMUSG00000062939	Stat4	Stat4
1	52121826	+	1	6.9e-05	5	52116420	52195246	78827	ENSMUSG00000101628	Gm28177	Gm28177
1	52122057	+	5	6.9e-05	9	52026307	52146348	120042	ENSMUSG00000062939	Stat4	Stat4
1	52122057	+	5	6.9e-05	9	52116420	52195246	78827	ENSMUSG00000101628	Gm28177	Gm28177
1	52122058	+	1	6.9e-05	10	52026307	52146348	120042	ENSMUSG00000062939	Stat4	Stat4
1	52122058	+	1	6.9e-05	10	52116420	52195246	78827	ENSMUSG00000101628	Gm28177	Gm28177
1	52122060	+	3	6.9e-05	10	52026307	52146348	120042	ENSMUSG00000062939	Stat4	Stat4
1	52122060	+	3	6.9e-05	10	52116420	52195246	78827	ENSMUSG00000101628	Gm28177	Gm28177
1	52122061	+	1	6.9e-05	5	52026307	52146348	120042	ENSMUSG00000062939	Stat4	Stat4
1	52122061	+	1	6.9e-05	5	52116420	52195246	78827	ENSMUSG00000101628	Gm28177	Gm28177
1	52122076	+	1	6.9e-05	5	52026307	52146348	120042	ENSMUSG00000062939	Stat4	Stat4
1	52122076	+	1	6.9e-05	5	52116420	52195246	78827	ENSMUSG00000101628	Gm28177	Gm28177
1	52122077	+	1	6.9e-05	5	52026307	52146348	120042	ENSMUSG00000062939	Stat4	Stat4
1	52122077	+	1	6.9e-05	5	52116420	52195246	78827	ENSMUSG00000101628	Gm28177	Gm28177
1	52122078	+	3	6.9e-05	5	52026307	52146348	120042	ENSMUSG00000062939	Stat4	Stat4
1	52122078	+	3	6.9e-05	5	52116420	52195246	78827	ENSMUSG00000101628	Gm28177	Gm28177
1	52122257	+	2	6.9e-05	5	52026307	52146348	120042	ENSMUSG00000062939	Stat4	Stat4
1	52122257	+	2	6.9e-05	5	52116420	52195246	78827	ENSMUSG00000101628	Gm28177	Gm28177
1	52122258	+	3	6.9e-05	5	52026307	52146348	120042	ENSMUSG00000062939	Stat4	Stat4
1	52122258	+	3	6.9e-05	5	52116420	52195246	78827	ENSMUSG00000101628	Gm28177	Gm28177
1	52123323	+	1	6.9e-05	6	52026307	52146348	120042	ENSMUSG00000062939	Stat4	Stat4
1	52123323	+	1	6.9e-05	6	52116420	52195246	78827	ENSMUSG00000101628	Gm28177	Gm28177
1	52123324	+	1	6.9e-05	6	52026307	52146348	120042	ENSMUSG00000062939	Stat4	Stat4
1	52123324	+	1	6.9e-05	6	52116420	52195246	78827	ENSMUSG00000101628	Gm28177	Gm28177
1	52123325	+	3	6.9e-05	7	52026307	52146348	120042	ENSMUSG00000062939	Stat4	Stat4
1	52123325	+	3	6.9e-05	7	52116420	52195246	78827	ENSMUSG00000101628	Gm28177	Gm28177
1	52123328	+	2	6.9e-05	6	52026307	52146348	120042	ENSMUSG00000062939	Stat4	Stat4
1	52123328	+	2	6.9e-05	6	52116420	52195246	78827	ENSMUSG00000101628	Gm28177	Gm28177
1	52123332	+	1	6.9e-05	6	52026307	52146348	120042	ENSMUSG00000062939	Stat4	Stat4
1	52123332	+	1	6.9e-05	6	52116420	52195246	78827	ENSMUSG00000101628	Gm28177	Gm28177
1	52123334	+	2	6.9e-05	5	52026307	52146348	120042	ENSMUSG00000062939	Stat4	Stat4
1	52123334	+	2	6.9e-05	5	52116420	52195246	78827	ENSMUSG00000101628	Gm28177	Gm28177
1	52123335	+	2	6.9e-05	6	52026307	52146348	120042	ENSMUSG00000062939	Stat4	Stat4
1	52123335	+	2	6.9e-05	6	52116420	52195246	78827	ENSMUSG00000101628	Gm28177	Gm28177
1	52123338	+	1	6.9e-05	9	52026307	52146348	120042	ENSMUSG00000062939	Stat4	Stat4
1	52123338	+	1	6.9e-05	9	52116420	52195246	78827	ENSMUSG00000101628	Gm28177	Gm28177
1	52123339	+	4	6.9e-05	7	52026307	52146348	120042	ENSMUSG00000062939	Stat4	Stat4
1	52123339	+	4	6.9e-05	7	52116420	52195246	78827	ENSMUSG00000101628	Gm28177	Gm28177
1	52123340	+	2	6.9e-05	7	52026307	52146348	120042	ENSMUSG00000062939	Stat4	Stat4
1	52123340	+	2	6.9e-05	7	52116420	52195246	78827	ENSMUSG00000101628	Gm28177	Gm28177
1	52123888	+	1	6.9e-05	7	52026307	52146348	120042	ENSMUSG00000062939	Stat4	Stat4
1	52123888	+	1	6.9e-05	7	52116420	52195246	78827	ENSMUSG00000101628	Gm28177	Gm28177
1	52123889	+	6	6.9e-05	7	52026307	52146348	120042	ENSMUSG00000062939	Stat4	Stat4
1	52123889	+	6	6.9e-05	7	52116420	52195246	78827	ENSMUSG00000101628	Gm28177	Gm28177
1	52125481	+	5	6.9e-05	5	52026307	52146348	120042	ENSMUSG00000062939	Stat4	Stat4
1	52125481	+	5	6.9e-05	5	52116420	52195246	78827	ENSMUSG00000101628	Gm28177	Gm28177
1	52129184	+	1	6.9e-05	9	52026307	52146348	120042	ENSMUSG00000062939	Stat4	Stat4
1	52129184	+	1	6.9e-05	9	52116420	52195246	78827	ENSMUSG00000101628	Gm28177	Gm28177
1	52129185	+	7	6.9e-05	9	52026307	52146348	120042	ENSMUSG00000062939	Stat4	Stat4
1	52129185	+	7	6.9e-05	9	52116420	52195246	78827	ENSMUSG00000101628	Gm28177	Gm28177
1	52129187	+	1	6.9e-05	9	52026307	52146348	120042	ENSMUSG00000062939	Stat4	Stat4
1	52129187	+	1	6.9e-05	9	52116420	52195246	78827	ENSMUSG00000101628	Gm28177	Gm28177
1	52134039	+	2	6.9e-05	6	52026307	52146348	120042	ENSMUSG00000062939	Stat4	Stat4
1	52134039	+	2	6.9e-05	6	52116420	52195246	78827	ENSMUSG00000101628	Gm28177	Gm28177
1	52137656	+	1	6.9e-05	5	52026307	52146348	120042	ENSMUSG00000062939	Stat4	Stat4
1	52137656	+	1	6.9e-05	5	52116420	52195246	78827	ENSMUSG00000101628	Gm28177	Gm28177
1	52137657	+	1	6.9e-05	5	52026307	52146348	120042	ENSMUSG00000062939	Stat4	Stat4
1	52137657	+	1	6.9e-05	5	52116420	52195246	78827	ENSMUSG00000101628	Gm28177	Gm28177
1	52137658	+	3	6.9e-05	5	52026307	52146348	120042	ENSMUSG00000062939	Stat4	Stat4
1	52137658	+	3	6.9e-05	5	52116420	52195246	78827	ENSMUSG00000101628	Gm28177	Gm28177
1	52137690	+	1	6.9e-05	7	52026307	52146348	120042	ENSMUSG00000062939	Stat4	Stat4
1	52137690	+	1	6.9e-05	7	52116420	52195246	78827	ENSMUSG00000101628	Gm28177	Gm28177
1	52137693	+	3	6.9e-05	6	52026307	52146348	120042	ENSMUSG00000062939	Stat4	Stat4
1	52137693	+	3	6.9e-05	6	52116420	52195246	78827	ENSMUSG00000101628	Gm28177	Gm28177
1	52137694	+	1	6.9e-05	5	52026307	52146348	120042	ENSMUSG00000062939	Stat4	Stat4
1	52137694	+	1	6.9e-05	5	52116420	52195246	78827	ENSMUSG00000101628	Gm28177	Gm28177
1	52137696	+	1	6.9e-05	5	52026307	52146348	120042	ENSMUSG00000062939	Stat4	Stat4
1	52137696	+	1	6.9e-05	5	52116420	52195246	78827	ENSMUSG00000101628	Gm28177	Gm28177
1	52144478	+	3	6.9e-05	6	52026307	52146348	120042	ENSMUSG00000062939	Stat4	Stat4
1	52144478	+	3	6.9e-05	6	52116420	52195246	78827	ENSMUSG00000101628	Gm28177	Gm28177
1	52144481	+	2	6.9e-05	6	52026307	52146348	120042	ENSMUSG00000062939	Stat4	Stat4
1	52144481	+	2	6.9e-05	6	52116420	52195246	78827	ENSMUSG00000101628	Gm28177	Gm28177
1	52144484	+	1	6.9e-05	5	52026307	52146348	120042	ENSMUSG00000062939	Stat4	Stat4
1	52144484	+	1	6.9e-05	5	52116420	52195246	78827	ENSMUSG00000101628	Gm28177	Gm28177
1	52151859	+	5	6.9e-05	5	52116420	52195246	78827	ENSMUSG00000101628	Gm28177	Gm28177
1	52159245	+	4	6.9e-05	6	52116420	52195246	78827	ENSMUSG00000101628	Gm28177	Gm28177
1	52159245	+	4	6.9e-05	6	52158599	52201024	42426	ENSMUSG00000026104	Stat1	Stat1
1	52159246	+	2	6.9e-05	6	52116420	52195246	78827	ENSMUSG00000101628	Gm28177	Gm28177
1	52159246	+	2	6.9e-05	6	52158599	52201024	42426	ENSMUSG00000026104	Stat1	Stat1
1	52171545	+	2	6.9e-05	6	52116420	52195246	78827	ENSMUSG00000101628	Gm28177	Gm28177
1	52171545	+	2	6.9e-05	6	52158599	52201024	42426	ENSMUSG00000026104	Stat1	Stat1
1	52171547	+	2	6.9e-05	5	52116420	52195246	78827	ENSMUSG00000101628	Gm28177	Gm28177
1	52171547	+	2	6.9e-05	5	52158599	52201024	42426	ENSMUSG00000026104	Stat1	Stat1
1	52173248	+	2	6.9e-05	5	52116420	52195246	78827	ENSMUSG00000101628	Gm28177	Gm28177
1	52173248	+	2	6.9e-05	5	52158599	52201024	42426	ENSMUSG00000026104	Stat1	Stat1
1	52173249	+	2	6.9e-05	5	52116420	52195246	78827	ENSMUSG00000101628	Gm28177	Gm28177
1	52173249	+	2	6.9e-05	5	52158599	52201024	42426	ENSMUSG00000026104	Stat1	Stat1
1	52173250	+	1	6.9e-05	5	52116420	52195246	78827	ENSMUSG00000101628	Gm28177	Gm28177
1	52173250	+	1	6.9e-05	5	52158599	52201024	42426	ENSMUSG00000026104	Stat1	Stat1
1	52174656	+	4	6.9e-05	7	52116420	52195246	78827	ENSMUSG00000101628	Gm28177	Gm28177
1	52174656	+	4	6.9e-05	7	52158599	52201024	42426	ENSMUSG00000026104	Stat1	Stat1
1	52174658	+	3	6.9e-05	7	52116420	52195246	78827	ENSMUSG00000101628	Gm28177	Gm28177
1	52174658	+	3	6.9e-05	7	52158599	52201024	42426	ENSMUSG00000026104	Stat1	Stat1
1	52179892	+	1	6.9e-05	5	52116420	52195246	78827	ENSMUSG00000101628	Gm28177	Gm28177
1	52179892	+	1	6.9e-05	5	52158599	52201024	42426	ENSMUSG00000026104	Stat1	Stat1
1	52179893	+	2	6.9e-05	5	52116420	52195246	78827	ENSMUSG00000101628	Gm28177	Gm28177
1	52179893	+	2	6.9e-05	5	52158599	52201024	42426	ENSMUSG00000026104	Stat1	Stat1
1	52179894	+	2	6.9e-05	5	52116420	52195246	78827	ENSMUSG00000101628	Gm28177	Gm28177
1	52179894	+	2	6.9e-05	5	52158599	52201024	42426	ENSMUSG00000026104	Stat1	Stat1
1	52182115	+	1	6.9e-05	5	52116420	52195246	78827	ENSMUSG00000101628	Gm28177	Gm28177
1	52182115	+	1	6.9e-05	5	52158599	52201024	42426	ENSMUSG00000026104	Stat1	Stat1
1	52182116	+	1	6.9e-05	5	52116420	52195246	78827	ENSMUSG00000101628	Gm28177	Gm28177
1	52182116	+	1	6.9e-05	5	52158599	52201024	42426	ENSMUSG00000026104	Stat1	Stat1
1	52182128	+	1	6.9e-05	7	52116420	52195246	78827	ENSMUSG00000101628	Gm28177	Gm28177
1	52182128	+	1	6.9e-05	7	52158599	52201024	42426	ENSMUSG00000026104	Stat1	Stat1
1	52182130	+	1	6.9e-05	6	52116420	52195246	78827	ENSMUSG00000101628	Gm28177	Gm28177
1	52182130	+	1	6.9e-05	6	52158599	52201024	42426	ENSMUSG00000026104	Stat1	Stat1
1	52182131	+	2	6.9e-05	6	52116420	52195246	78827	ENSMUSG00000101628	Gm28177	Gm28177
1	52182131	+	2	6.9e-05	6	52158599	52201024	42426	ENSMUSG00000026104	Stat1	Stat1
1	52182132	+	1	6.9e-05	5	52116420	52195246	78827	ENSMUSG00000101628	Gm28177	Gm28177
1	52182132	+	1	6.9e-05	5	52158599	52201024	42426	ENSMUSG00000026104	Stat1	Stat1
1	52182133	+	1	6.9e-05	5	52116420	52195246	78827	ENSMUSG00000101628	Gm28177	Gm28177
1	52182133	+	1	6.9e-05	5	52158599	52201024	42426	ENSMUSG00000026104	Stat1	Stat1
1	52182152	+	6	6.9e-05	7	52116420	52195246	78827	ENSMUSG00000101628	Gm28177	Gm28177
1	52182152	+	6	6.9e-05	7	52158599	52201024	42426	ENSMUSG00000026104	Stat1	Stat1
1	52182153	+	1	6.9e-05	7	52116420	52195246	78827	ENSMUSG00000101628	Gm28177	Gm28177
1	52182153	+	1	6.9e-05	7	52158599	52201024	42426	ENSMUSG00000026104	Stat1	Stat1
1	52183155	+	5	6.9e-05	10	52116420	52195246	78827	ENSMUSG00000101628	Gm28177	Gm28177
1	52183155	+	5	6.9e-05	10	52158599	52201024	42426	ENSMUSG00000026104	Stat1	Stat1
1	52183156	+	2	6.9e-05	10	52116420	52195246	78827	ENSMUSG00000101628	Gm28177	Gm28177
1	52183156	+	2	6.9e-05	10	52158599	52201024	42426	ENSMUSG00000026104	Stat1	Stat1
1	52183157	+	1	6.9e-05	10	52116420	52195246	78827	ENSMUSG00000101628	Gm28177	Gm28177
1	52183157	+	1	6.9e-05	10	52158599	52201024	42426	ENSMUSG00000026104	Stat1	Stat1
1	52183158	+	2	6.9e-05	10	52116420	52195246	78827	ENSMUSG00000101628	Gm28177	Gm28177
1	52183158	+	2	6.9e-05	10	52158599	52201024	42426	ENSMUSG00000026104	Stat1	Stat1
1	52183164	+	1	6.9e-05	5	52116420	52195246	78827	ENSMUSG00000101628	Gm28177	Gm28177
1	52183164	+	1	6.9e-05	5	52158599	52201024	42426	ENSMUSG00000026104	Stat1	Stat1
1	52183165	+	1	6.9e-05	5	52116420	52195246	78827	ENSMUSG00000101628	Gm28177	Gm28177
1	52183165	+	1	6.9e-05	5	52158599	52201024	42426	ENSMUSG00000026104	Stat1	Stat1
1	52183300	+	4	6.9e-05	6	52116420	52195246	78827	ENSMUSG00000101628	Gm28177	Gm28177
1	52183300	+	4	6.9e-05	6	52158599	52201024	42426	ENSMUSG00000026104	Stat1	Stat1
1	52183301	+	2	6.9e-05	6	52116420	52195246	78827	ENSMUSG00000101628	Gm28177	Gm28177
1	52183301	+	2	6.9e-05	6	52158599	52201024	42426	ENSMUSG00000026104	Stat1	Stat1
1	52184221	+	4	6.9e-05	6	52116420	52195246	78827	ENSMUSG00000101628	Gm28177	Gm28177
1	52184221	+	4	6.9e-05	6	52158599	52201024	42426	ENSMUSG00000026104	Stat1	Stat1
1	52184224	+	2	6.9e-05	6	52116420	52195246	78827	ENSMUSG00000101628	Gm28177	Gm28177
1	52184224	+	2	6.9e-05	6	52158599	52201024	42426	ENSMUSG00000026104	Stat1	Stat1
1	52195020	+	4	6.9e-05	7	52116420	52195246	78827	ENSMUSG00000101628	Gm28177	Gm28177
1	52195020	+	4	6.9e-05	7	52158599	52201024	42426	ENSMUSG00000026104	Stat1	Stat1
1	52195021	+	2	6.9e-05	10	52116420	52195246	78827	ENSMUSG00000101628	Gm28177	Gm28177
1	52195021	+	2	6.9e-05	10	52158599	52201024	42426	ENSMUSG00000026104	Stat1	Stat1
1	52195022	+	1	6.9e-05	12	52116420	52195246	78827	ENSMUSG00000101628	Gm28177	Gm28177
1	52195022	+	1	6.9e-05	12	52158599	52201024	42426	ENSMUSG00000026104	Stat1	Stat1
1	52195024	+	3	6.9e-05	8	52116420	52195246	78827	ENSMUSG00000101628	Gm28177	Gm28177
1	52195024	+	3	6.9e-05	8	52158599	52201024	42426	ENSMUSG00000026104	Stat1	Stat1
1	52195025	+	2	6.9e-05	6	52116420	52195246	78827	ENSMUSG00000101628	Gm28177	Gm28177
1	52195025	+	2	6.9e-05	6	52158599	52201024	42426	ENSMUSG00000026104	Stat1	Stat1
1	52198518	+	2	6.9e-05	5	52158599	52201024	42426	ENSMUSG00000026104	Stat1	Stat1
1	52198521	+	3	6.9e-05	5	52158599	52201024	42426	ENSMUSG00000026104	Stat1	Stat1
1	52198531	+	3	6.9e-05	5	52158599	52201024	42426	ENSMUSG00000026104	Stat1	Stat1
1	52199226	+	3	6.9e-05	7	52158599	52201024	42426	ENSMUSG00000026104	Stat1	Stat1
1	52199227	+	1	6.9e-05	7	52158599	52201024	42426	ENSMUSG00000026104	Stat1	Stat1
1	52199228	+	3	6.9e-05	11	52158599	52201024	42426	ENSMUSG00000026104	Stat1	Stat1
1	52199231	+	4	6.9e-05	12	52158599	52201024	42426	ENSMUSG00000026104	Stat1	Stat1
1	52199232	+	4	6.9e-05	9	52158599	52201024	42426	ENSMUSG00000026104	Stat1	Stat1
1	52199233	+	1	6.9e-05	9	52158599	52201024	42426	ENSMUSG00000026104	Stat1	Stat1
1	52199880	+	2	6.9e-05	5	52158599	52201024	42426	ENSMUSG00000026104	Stat1	Stat1
1	52199983	+	1	6.9e-05	5	52158599	52201024	42426	ENSMUSG00000026104	Stat1	Stat1
1	52199985	+	1	6.9e-05	5	52158599	52201024	42426	ENSMUSG00000026104	Stat1	Stat1
1	52199986	+	3	6.9e-05	5	52158599	52201024	42426	ENSMUSG00000026104	Stat1	Stat1
1	52199991	+	1	6.9e-05	7	52158599	52201024	42426	ENSMUSG00000026104	Stat1	Stat1
1	52199992	+	1	6.9e-05	7	52158599	52201024	42426	ENSMUSG00000026104	Stat1	Stat1
1	52199993	+	3	6.9e-05	7	52158599	52201024	42426	ENSMUSG00000026104	Stat1	Stat1
1	52199994	+	2	6.9e-05	7	52158599	52201024	42426	ENSMUSG00000026104	Stat1	Stat1
1	52199999	+	2	6.9e-05	6	52158599	52201024	42426	ENSMUSG00000026104	Stat1	Stat1
1	52200000	+	2	6.9e-05	7	52158599	52201024	42426	ENSMUSG00000026104	Stat1	Stat1
1	52200001	+	2	6.9e-05	7	52158599	52201024	42426	ENSMUSG00000026104	Stat1	Stat1
1	52200003	+	1	6.9e-05	5	52158599	52201024	42426	ENSMUSG00000026104	Stat1	Stat1
1	52200039	+	2	6.9e-05	13	52158599	52201024	42426	ENSMUSG00000026104	Stat1	Stat1
1	52200040	+	4	6.9e-05	15	52158599	52201024	42426	ENSMUSG00000026104	Stat1	Stat1
1	52200041	+	6	6.9e-05	18	52158599	52201024	42426	ENSMUSG00000026104	Stat1	Stat1
1	52200043	+	3	6.9e-05	43	52158599	52201024	42426	ENSMUSG00000026104	Stat1	Stat1
1	52200044	+	3	6.9e-05	44	52158599	52201024	42426	ENSMUSG00000026104	Stat1	Stat1
1	52200045	+	15	6.9e-05	38	52158599	52201024	42426	ENSMUSG00000026104	Stat1	Stat1
1	52200046	+	12	6.9e-05	38	52158599	52201024	42426	ENSMUSG00000026104	Stat1	Stat1
1	52200047	+	5	6.9e-05	39	52158599	52201024	42426	ENSMUSG00000026104	Stat1	Stat1
1	52200050	+	4	6.9e-05	25	52158599	52201024	42426	ENSMUSG00000026104	Stat1	Stat1
1	52200051	+	7	6.9e-05	26	52158599	52201024	42426	ENSMUSG00000026104	Stat1	Stat1
1	52200052	+	5	6.9e-05	31	52158599	52201024	42426	ENSMUSG00000026104	Stat1	Stat1
1	52200053	+	4	6.9e-05	35	52158599	52201024	42426	ENSMUSG00000026104	Stat1	Stat1
1	52200054	+	6	6.9e-05	37	52158599	52201024	42426	ENSMUSG00000026104	Stat1	Stat1
1	52200055	+	5	6.9e-05	37	52158599	52201024	42426	ENSMUSG00000026104	Stat1	Stat1
1	52200056	+	4	6.9e-05	39	52158599	52201024	42426	ENSMUSG00000026104	Stat1	Stat1
1	52200057	+	6	6.9e-05	35	52158599	52201024	42426	ENSMUSG00000026104	Stat1	Stat1
1	52200058	+	7	6.9e-05	30	52158599	52201024	42426	ENSMUSG00000026104	Stat1	Stat1
1	52200059	+	7	6.9e-05	26	52158599	52201024	42426	ENSMUSG00000026104	Stat1	Stat1
1	52200061	+	1	6.9e-05	16	52158599	52201024	42426	ENSMUSG00000026104	Stat1	Stat1
1	52200062	+	1	6.9e-05	9	52158599	52201024	42426	ENSMUSG00000026104	Stat1	Stat1
1	52224459	-	1	6.9e-05	15	52202607	52272391	69785	ENSMUSG00000026103	Gls	Gls
1	52224461	-	4	6.9e-05	31	52202607	52272391	69785	ENSMUSG00000026103	Gls	Gls
1	52224462	-	8	6.9e-05	44	52202607	52272391	69785	ENSMUSG00000026103	Gls	Gls
1	52224463	-	6	6.9e-05	50	52202607	52272391	69785	ENSMUSG00000026103	Gls	Gls
1	52224464	-	12	6.9e-05	68	52202607	52272391	69785	ENSMUSG00000026103	Gls	Gls
1	52224465	-	13	6.9e-05	79	52202607	52272391	69785	ENSMUSG00000026103	Gls	Gls
1	52224466	-	7	6.9e-05	96	52202607	52272391	69785	ENSMUSG00000026103	Gls	Gls
1	52224467	-	18	6.9e-05	128	52202607	52272391	69785	ENSMUSG00000026103	Gls	Gls
1	52224468	-	15	6.9e-05	140	52202607	52272391	69785	ENSMUSG00000026103	Gls	Gls
1	52224469	-	25	6.9e-05	142	52202607	52272391	69785	ENSMUSG00000026103	Gls	Gls
1	52224470	-	38	6.9e-05	140	52202607	52272391	69785	ENSMUSG00000026103	Gls	Gls
1	52224471	-	24	6.9e-05	125	52202607	52272391	69785	ENSMUSG00000026103	Gls	Gls
1	52224472	-	15	6.9e-05	110	52202607	52272391	69785	ENSMUSG00000026103	Gls	Gls
1	52224473	-	5	6.9e-05	85	52202607	52272391	69785	ENSMUSG00000026103	Gls	Gls
1	52224474	-	3	6.9e-05	48	52202607	52272391	69785	ENSMUSG00000026103	Gls	Gls
1	52224477	-	1	0.00284	5	52202607	52272391	69785	ENSMUSG00000026103	Gls	Gls
1	52224482	-	1	0.00284	5	52202607	52272391	69785	ENSMUSG00000026103	Gls	Gls
1	52224485	-	3	6.9e-05	17	52202607	52272391	69785	ENSMUSG00000026103	Gls	Gls
1	52224486	-	2	6.9e-05	22	52202607	52272391	69785	ENSMUSG00000026103	Gls	Gls
1	52224487	-	9	6.9e-05	26	52202607	52272391	69785	ENSMUSG00000026103	Gls	Gls
1	52224488	-	2	6.9e-05	30	52202607	52272391	69785	ENSMUSG00000026103	Gls	Gls
1	52224489	-	6	6.9e-05	28	52202607	52272391	69785	ENSMUSG00000026103	Gls	Gls
1	52224490	-	4	6.9e-05	26	52202607	52272391	69785	ENSMUSG00000026103	Gls	Gls
1	52224491	-	4	6.9e-05	17	52202607	52272391	69785	ENSMUSG00000026103	Gls	Gls
1	52224492	-	1	6.9e-05	15	52202607	52272391	69785	ENSMUSG00000026103	Gls	Gls
1	52224505	-	8	6.9e-05	18	52202607	52272391	69785	ENSMUSG00000026103	Gls	Gls
1	52224506	-	7	6.9e-05	22	52202607	52272391	69785	ENSMUSG00000026103	Gls	Gls
1	52224507	-	2	6.9e-05	22	52202607	52272391	69785	ENSMUSG00000026103	Gls	Gls
1	52224508	-	1	6.9e-05	24	52202607	52272391	69785	ENSMUSG00000026103	Gls	Gls
1	52224509	-	4	6.9e-05	22	52202607	52272391	69785	ENSMUSG00000026103	Gls	Gls
1	52224511	-	2	6.9e-05	17	52202607	52272391	69785	ENSMUSG00000026103	Gls	Gls
1	52224512	-	6	6.9e-05	17	52202607	52272391	69785	ENSMUSG00000026103	Gls	Gls
1	52224513	-	2	6.9e-05	13	52202607	52272391	69785	ENSMUSG00000026103	Gls	Gls
1	52224514	-	2	6.9e-05	14	52202607	52272391	69785	ENSMUSG00000026103	Gls	Gls
1	52224515	-	1	6.9e-05	15	52202607	52272391	69785	ENSMUSG00000026103	Gls	Gls
1	52224517	-	1	6.9e-05	17	52202607	52272391	69785	ENSMUSG00000026103	Gls	Gls
1	52224518	-	3	6.9e-05	15	52202607	52272391	69785	ENSMUSG00000026103	Gls	Gls
1	52224519	-	10	6.9e-05	18	52202607	52272391	69785	ENSMUSG00000026103	Gls	Gls
1	52224522	-	4	6.9e-05	18	52202607	52272391	69785	ENSMUSG00000026103	Gls	Gls
1	52224523	-	1	6.9e-05	14	52202607	52272391	69785	ENSMUSG00000026103	Gls	Gls
1	52224524	-	2	6.9e-05	16	52202607	52272391	69785	ENSMUSG00000026103	Gls	Gls
1	52224525	-	1	6.9e-05	19	52202607	52272391	69785	ENSMUSG00000026103	Gls	Gls
1	52224526	-	6	6.9e-05	15	52202607	52272391	69785	ENSMUSG00000026103	Gls	Gls
1	52224527	-	2	6.9e-05	14	52202607	52272391	69785	ENSMUSG00000026103	Gls	Gls
1	52224528	-	3	6.9e-05	12	52202607	52272391	69785	ENSMUSG00000026103	Gls	Gls
1	52224550	-	1	0.00284	5	52202607	52272391	69785	ENSMUSG00000026103	Gls	Gls
1	52224551	-	1	0.00284	5	52202607	52272391	69785	ENSMUSG00000026103	Gls	Gls
1	52224553	-	3	0.000272	7	52202607	52272391	69785	ENSMUSG00000026103	Gls	Gls
1	52224556	-	2	6.9e-05	11	52202607	52272391	69785	ENSMUSG00000026103	Gls	Gls
1	52224558	-	6	6.9e-05	8	52202607	52272391	69785	ENSMUSG00000026103	Gls	Gls
1	52224563	-	1	0.00284	5	52202607	52272391	69785	ENSMUSG00000026103	Gls	Gls
1	52224564	-	3	0.000272	7	52202607	52272391	69785	ENSMUSG00000026103	Gls	Gls
1	52224566	-	1	6.9e-05	12	52202607	52272391	69785	ENSMUSG00000026103	Gls	Gls
1	52224567	-	2	6.9e-05	15	52202607	52272391	69785	ENSMUSG00000026103	Gls	Gls
1	52224568	-	3	6.9e-05	14	52202607	52272391	69785	ENSMUSG00000026103	Gls	Gls
1	52224569	-	2	6.9e-05	14	52202607	52272391	69785	ENSMUSG00000026103	Gls	Gls
1	52224570	-	4	6.9e-05	15	52202607	52272391	69785	ENSMUSG00000026103	Gls	Gls
1	52224571	-	2	6.9e-05	13	52202607	52272391	69785	ENSMUSG00000026103	Gls	Gls
1	52224573	-	2	6.9e-05	8	52202607	52272391	69785	ENSMUSG00000026103	Gls	Gls
1	52224577	-	2	0.00284	5	52202607	52272391	69785	ENSMUSG00000026103	Gls	Gls
1	52224578	-	2	0.000716	6	52202607	52272391	69785	ENSMUSG00000026103	Gls	Gls
1	52224579	-	1	0.000716	6	52202607	52272391	69785	ENSMUSG00000026103	Gls	Gls
1	52224585	-	1	6.9e-05	18	52202607	52272391	69785	ENSMUSG00000026103	Gls	Gls
1	52224586	-	3	6.9e-05	38	52202607	52272391	69785	ENSMUSG00000026103	Gls	Gls
1	52224588	-	14	6.9e-05	43	52202607	52272391	69785	ENSMUSG00000026103	Gls	Gls
1	52224589	-	20	6.9e-05	46	52202607	52272391	69785	ENSMUSG00000026103	Gls	Gls
1	52224590	-	2	6.9e-05	46	52202607	52272391	69785	ENSMUSG00000026103	Gls	Gls
1	52224591	-	3	6.9e-05	48	52202607	52272391	69785	ENSMUSG00000026103	Gls	Gls
1	52224592	-	4	6.9e-05	34	52202607	52272391	69785	ENSMUSG00000026103	Gls	Gls
1	52224593	-	3	6.9e-05	18	52202607	52272391	69785	ENSMUSG00000026103	Gls	Gls
1	52224594	-	2	6.9e-05	17	52202607	52272391	69785	ENSMUSG00000026103	Gls	Gls
1	52224596	-	4	6.9e-05	19	52202607	52272391	69785	ENSMUSG00000026103	Gls	Gls
1	52224597	-	1	6.9e-05	17	52202607	52272391	69785	ENSMUSG00000026103	Gls	Gls
1	52224598	-	5	6.9e-05	15	52202607	52272391	69785	ENSMUSG00000026103	Gls	Gls
1	52224599	-	4	6.9e-05	15	52202607	52272391	69785	ENSMUSG00000026103	Gls	Gls
1	52224600	-	1	6.9e-05	12	52202607	52272391	69785	ENSMUSG00000026103	Gls	Gls
1	52224603	-	1	0.000716	6	52202607	52272391	69785	ENSMUSG00000026103	Gls	Gls
1	52224605	-	4	6.9e-05	10	52202607	52272391	69785	ENSMUSG00000026103	Gls	Gls
1	52224607	-	5	6.9e-05	11	52202607	52272391	69785	ENSMUSG00000026103	Gls	Gls
1	52224610	-	2	0.000272	7	52202607	52272391	69785	ENSMUSG00000026103	Gls	Gls
1	52224615	-	1	0.00284	5	52202607	52272391	69785	ENSMUSG00000026103	Gls	Gls
1	52224618	-	4	0.000272	7	52202607	52272391	69785	ENSMUSG00000026103	Gls	Gls
1	52224621	-	2	6.9e-05	19	52202607	52272391	69785	ENSMUSG00000026103	Gls	Gls
1	52224623	-	5	6.9e-05	20	52202607	52272391	69785	ENSMUSG00000026103	Gls	Gls
1	52224624	-	8	6.9e-05	21	52202607	52272391	69785	ENSMUSG00000026103	Gls	Gls
1	52224625	-	5	6.9e-05	25	52202607	52272391	69785	ENSMUSG00000026103	Gls	Gls
1	52224627	-	1	6.9e-05	23	52202607	52272391	69785	ENSMUSG00000026103	Gls	Gls
1	52224628	-	6	6.9e-05	16	52202607	52272391	69785	ENSMUSG00000026103	Gls	Gls
1	52224629	-	3	6.9e-05	11	52202607	52272391	69785	ENSMUSG00000026103	Gls	Gls
1	52224631	-	1	6.9e-05	16	52202607	52272391	69785	ENSMUSG00000026103	Gls	Gls
1	52224633	-	1	6.9e-05	8	52202607	52272391	69785	ENSMUSG00000026103	Gls	Gls
1	52224634	-	5	6.9e-05	10	52202607	52272391	69785	ENSMUSG00000026103	Gls	Gls
1	52224635	-	1	6.9e-05	10	52202607	52272391	69785	ENSMUSG00000026103	Gls	Gls
1	52224637	-	2	6.9e-05	12	52202607	52272391	69785	ENSMUSG00000026103	Gls	Gls
1	52224638	-	1	6.9e-05	10	52202607	52272391	69785	ENSMUSG00000026103	Gls	Gls
1	52224640	-	3	6.9e-05	13	52202607	52272391	69785	ENSMUSG00000026103	Gls	Gls
1	52224641	-	3	6.9e-05	16	52202607	52272391	69785	ENSMUSG00000026103	Gls	Gls
1	52224642	-	2	6.9e-05	21	52202607	52272391	69785	ENSMUSG00000026103	Gls	Gls
1	52224643	-	2	6.9e-05	29	52202607	52272391	69785	ENSMUSG00000026103	Gls	Gls
1	52224644	-	5	6.9e-05	30	52202607	52272391	69785	ENSMUSG00000026103	Gls	Gls
1	52224645	-	6	6.9e-05	28	52202607	52272391	69785	ENSMUSG00000026103	Gls	Gls
1	52224646	-	8	6.9e-05	32	52202607	52272391	69785	ENSMUSG00000026103	Gls	Gls
1	52224647	-	4	6.9e-05	34	52202607	52272391	69785	ENSMUSG00000026103	Gls	Gls
1	52224648	-	1	6.9e-05	33	52202607	52272391	69785	ENSMUSG00000026103	Gls	Gls
1	52224649	-	6	6.9e-05	28	52202607	52272391	69785	ENSMUSG00000026103	Gls	Gls
1	52224650	-	4	6.9e-05	20	52202607	52272391	69785	ENSMUSG00000026103	Gls	Gls
1	52224651	-	4	6.9e-05	19	52202607	52272391	69785	ENSMUSG00000026103	Gls	Gls
1	52224652	-	1	6.9e-05	19	52202607	52272391	69785	ENSMUSG00000026103	Gls	Gls
1	52224654	-	3	6.9e-05	10	52202607	52272391	69785	ENSMUSG00000026103	Gls	Gls
1	52224655	-	1	0.000272	7	52202607	52272391	69785	ENSMUSG00000026103	Gls	Gls
1	52224657	-	1	6.9e-05	14	52202607	52272391	69785	ENSMUSG00000026103	Gls	Gls
1	52224658	-	1	6.9e-05	11	52202607	52272391	69785	ENSMUSG00000026103	Gls	Gls
1	52224659	-	2	6.9e-05	20	52202607	52272391	69785	ENSMUSG00000026103	Gls	Gls
1	52224660	-	6	6.9e-05	20	52202607	52272391	69785	ENSMUSG00000026103	Gls	Gls
1	52224662	-	10	6.9e-05	21	52202607	52272391	69785	ENSMUSG00000026103	Gls	Gls
1	52224664	-	1	6.9e-05	17	52202607	52272391	69785	ENSMUSG00000026103	Gls	Gls
1	52224665	-	2	6.9e-05	17	52202607	52272391	69785	ENSMUSG00000026103	Gls	Gls
1	52224666	-	1	6.9e-05	8	52202607	52272391	69785	ENSMUSG00000026103	Gls	Gls
1	52224667	-	3	6.9e-05	10	52202607	52272391	69785	ENSMUSG00000026103	Gls	Gls
1	52224669	-	1	0.000272	7	52202607	52272391	69785	ENSMUSG00000026103	Gls	Gls
1	52224670	-	2	6.9e-05	9	52202607	52272391	69785	ENSMUSG00000026103	Gls	Gls
1	52224673	-	3	6.9e-05	8	52202607	52272391	69785	ENSMUSG00000026103	Gls	Gls
1	52224674	-	2	6.9e-05	8	52202607	52272391	69785	ENSMUSG00000026103	Gls	Gls
1	52224676	-	1	6.9e-05	15	52202607	52272391	69785	ENSMUSG00000026103	Gls	Gls
1	52224677	-	2	6.9e-05	13	52202607	52272391	69785	ENSMUSG00000026103	Gls	Gls
1	52224678	-	2	6.9e-05	11	52202607	52272391	69785	ENSMUSG00000026103	Gls	Gls
1	52224679	-	5	6.9e-05	11	52202607	52272391	69785	ENSMUSG00000026103	Gls	Gls
1	52224680	-	1	6.9e-05	10	52202607	52272391	69785	ENSMUSG00000026103	Gls	Gls
1	52224702	-	2	0.000716	6	52202607	52272391	69785	ENSMUSG00000026103	Gls	Gls
1	52224704	-	1	0.000272	7	52202607	52272391	69785	ENSMUSG00000026103	Gls	Gls
1	52224705	-	2	6.9e-05	8	52202607	52272391	69785	ENSMUSG00000026103	Gls	Gls
1	52224707	-	1	6.9e-05	12	52202607	52272391	69785	ENSMUSG00000026103	Gls	Gls
1	52224708	-	2	6.9e-05	18	52202607	52272391	69785	ENSMUSG00000026103	Gls	Gls
1	52224709	-	3	6.9e-05	16	52202607	52272391	69785	ENSMUSG00000026103	Gls	Gls
1	52224710	-	3	6.9e-05	19	52202607	52272391	69785	ENSMUSG00000026103	Gls	Gls
1	52224711	-	7	6.9e-05	18	52202607	52272391	69785	ENSMUSG00000026103	Gls	Gls
1	52224713	-	3	6.9e-05	14	52202607	52272391	69785	ENSMUSG00000026103	Gls	Gls
1	52224715	-	1	0.00284	5	52202607	52272391	69785	ENSMUSG00000026103	Gls	Gls
1	52224774	-	2	6.9e-05	17	52202607	52272391	69785	ENSMUSG00000026103	Gls	Gls
1	52224775	-	13	6.9e-05	17	52202607	52272391	69785	ENSMUSG00000026103	Gls	Gls
1	52224777	-	2	6.9e-05	18	52202607	52272391	69785	ENSMUSG00000026103	Gls	Gls
1	52224786	-	1	6.9e-05	34	52202607	52272391	69785	ENSMUSG00000026103	Gls	Gls
1	52224787	-	18	6.9e-05	38	52202607	52272391	69785	ENSMUSG00000026103	Gls	Gls
1	52224788	-	11	6.9e-05	48	52202607	52272391	69785	ENSMUSG00000026103	Gls	Gls
1	52224789	-	4	6.9e-05	50	52202607	52272391	69785	ENSMUSG00000026103	Gls	Gls
1	52224790	-	4	6.9e-05	58	52202607	52272391	69785	ENSMUSG00000026103	Gls	Gls
1	52224791	-	10	6.9e-05	51	52202607	52272391	69785	ENSMUSG00000026103	Gls	Gls
1	52224792	-	2	6.9e-05	69	52202607	52272391	69785	ENSMUSG00000026103	Gls	Gls
1	52224793	-	9	6.9e-05	68	52202607	52272391	69785	ENSMUSG00000026103	Gls	Gls
1	52224794	-	11	6.9e-05	64	52202607	52272391	69785	ENSMUSG00000026103	Gls	Gls
1	52224795	-	29	6.9e-05	54	52202607	52272391	69785	ENSMUSG00000026103	Gls	Gls
1	52224796	-	3	6.9e-05	52	52202607	52272391	69785	ENSMUSG00000026103	Gls	Gls
1	52224898	-	1	0.00284	5	52202607	52272391	69785	ENSMUSG00000026103	Gls	Gls
1	52224901	-	4	0.00284	5	52202607	52272391	69785	ENSMUSG00000026103	Gls	Gls
1	52224919	-	3	0.000272	7	52202607	52272391	69785	ENSMUSG00000026103	Gls	Gls
1	52224922	-	4	0.000272	7	52202607	52272391	69785	ENSMUSG00000026103	Gls	Gls
1	52224949	-	3	0.000272	7	52202607	52272391	69785	ENSMUSG00000026103	Gls	Gls
1	52224950	-	3	0.000272	7	52202607	52272391	69785	ENSMUSG00000026103	Gls	Gls
1	52225014	-	1	0.00284	5	52202607	52272391	69785	ENSMUSG00000026103	Gls	Gls
1	52225016	-	1	6.9e-05	10	52202607	52272391	69785	ENSMUSG00000026103	Gls	Gls
1	52225017	-	3	6.9e-05	10	52202607	52272391	69785	ENSMUSG00000026103	Gls	Gls
1	52225018	-	2	6.9e-05	11	52202607	52272391	69785	ENSMUSG00000026103	Gls	Gls
1	52225019	-	3	6.9e-05	12	52202607	52272391	69785	ENSMUSG00000026103	Gls	Gls
1	52225021	-	2	6.9e-05	11	52202607	52272391	69785	ENSMUSG00000026103	Gls	Gls
1	52225022	-	1	6.9e-05	10	52202607	52272391	69785	ENSMUSG00000026103	Gls	Gls
1	52225023	-	2	6.9e-05	8	52202607	52272391	69785	ENSMUSG00000026103	Gls	Gls
1	52225024	-	1	6.9e-05	8	52202607	52272391	69785	ENSMUSG00000026103	Gls	Gls
1	52225025	-	1	6.9e-05	8	52202607	52272391	69785	ENSMUSG00000026103	Gls	Gls
1	52225026	-	1	6.9e-05	8	52202607	52272391	69785	ENSMUSG00000026103	Gls	Gls
1	52225028	-	2	0.00284	5	52202607	52272391	69785	ENSMUSG00000026103	Gls	Gls
1	52225105	-	3	0.00284	5	52202607	52272391	69785	ENSMUSG00000026103	Gls	Gls
1	52225107	-	2	0.00284	5	52202607	52272391	69785	ENSMUSG00000026103	Gls	Gls
1	52225122	-	2	6.9e-05	25	52202607	52272391	69785	ENSMUSG00000026103	Gls	Gls
1	52225123	-	1	6.9e-05	30	52202607	52272391	69785	ENSMUSG00000026103	Gls	Gls
1	52225124	-	6	6.9e-05	32	52202607	52272391	69785	ENSMUSG00000026103	Gls	Gls
1	52225125	-	15	6.9e-05	35	52202607	52272391	69785	ENSMUSG00000026103	Gls	Gls
1	52225126	-	5	6.9e-05	34	52202607	52272391	69785	ENSMUSG00000026103	Gls	Gls
1	52225127	-	3	6.9e-05	33	52202607	52272391	69785	ENSMUSG00000026103	Gls	Gls
1	52225128	-	3	6.9e-05	29	52202607	52272391	69785	ENSMUSG00000026103	Gls	Gls
1	52225129	-	1	6.9e-05	14	52202607	52272391	69785	ENSMUSG00000026103	Gls	Gls
1	52225131	-	2	0.000716	6	52202607	52272391	69785	ENSMUSG00000026103	Gls	Gls
1	52225142	-	1	0.000272	7	52202607	52272391	69785	ENSMUSG00000026103	Gls	Gls
1	52225144	-	4	0.000272	7	52202607	52272391	69785	ENSMUSG00000026103	Gls	Gls
1	52225145	-	2	0.000272	7	52202607	52272391	69785	ENSMUSG00000026103	Gls	Gls
1	52225355	-	2	0.00284	5	52202607	52272391	69785	ENSMUSG00000026103	Gls	Gls
1	52225374	-	5	0.00284	5	52202607	52272391	69785	ENSMUSG00000026103	Gls	Gls
1	52225424	-	2	0.000716	6	52202607	52272391	69785	ENSMUSG00000026103	Gls	Gls
1	52225426	-	1	6.9e-05	9	52202607	52272391	69785	ENSMUSG00000026103	Gls	Gls
1	52225427	-	2	6.9e-05	8	52202607	52272391	69785	ENSMUSG00000026103	Gls	Gls
1	52225428	-	2	0.000272	7	52202607	52272391	69785	ENSMUSG00000026103	Gls	Gls
1	52225429	-	1	0.000272	7	52202607	52272391	69785	ENSMUSG00000026103	Gls	Gls
1	52225537	-	3	6.9e-05	10	52202607	52272391	69785	ENSMUSG00000026103	Gls	Gls
1	52225538	-	2	6.9e-05	11	52202607	52272391	69785	ENSMUSG00000026103	Gls	Gls
1	52225539	-	2	6.9e-05	12	52202607	52272391	69785	ENSMUSG00000026103	Gls	Gls
1	52225540	-	3	6.9e-05	12	52202607	52272391	69785	ENSMUSG00000026103	Gls	Gls
1	52225541	-	1	6.9e-05	9	52202607	52272391	69785	ENSMUSG00000026103	Gls	Gls
1	52225542	-	1	0.000272	7	52202607	52272391	69785	ENSMUSG00000026103	Gls	Gls
1	52225589	-	1	6.9e-05	8	52202607	52272391	69785	ENSMUSG00000026103	Gls	Gls
1	52225590	-	1	6.9e-05	8	52202607	52272391	69785	ENSMUSG00000026103	Gls	Gls
1	52225591	-	4	0.000272	7	52202607	52272391	69785	ENSMUSG00000026103	Gls	Gls
1	52225592	-	1	6.9e-05	9	52202607	52272391	69785	ENSMUSG00000026103	Gls	Gls
1	52225601	-	1	0.00284	5	52202607	52272391	69785	ENSMUSG00000026103	Gls	Gls
1	52225602	-	3	0.00284	5	52202607	52272391	69785	ENSMUSG00000026103	Gls	Gls
1	52225603	-	1	0.000272	7	52202607	52272391	69785	ENSMUSG00000026103	Gls	Gls
1	52225606	-	2	0.00284	5	52202607	52272391	69785	ENSMUSG00000026103	Gls	Gls
1	52225622	-	1	0.00284	5	52202607	52272391	69785	ENSMUSG00000026103	Gls	Gls
1	52225623	-	3	0.00284	5	52202607	52272391	69785	ENSMUSG00000026103	Gls	Gls
1	52225624	-	1	6.9e-05	8	52202607	52272391	69785	ENSMUSG00000026103	Gls	Gls
1	52225774	-	1	0.000716	6	52202607	52272391	69785	ENSMUSG00000026103	Gls	Gls
1	52225775	-	2	0.000716	6	52202607	52272391	69785	ENSMUSG00000026103	Gls	Gls
1	52225776	-	3	0.000716	6	52202607	52272391	69785	ENSMUSG00000026103	Gls	Gls
1	52225861	-	1	6.9e-05	10	52202607	52272391	69785	ENSMUSG00000026103	Gls	Gls
1	52225863	-	1	6.9e-05	10	52202607	52272391	69785	ENSMUSG00000026103	Gls	Gls
1	52225864	-	7	6.9e-05	10	52202607	52272391	69785	ENSMUSG00000026103	Gls	Gls
1	52225865	-	1	6.9e-05	9	52202607	52272391	69785	ENSMUSG00000026103	Gls	Gls
1	52225873	-	1	6.9e-05	10	52202607	52272391	69785	ENSMUSG00000026103	Gls	Gls
1	52225874	-	3	6.9e-05	15	52202607	52272391	69785	ENSMUSG00000026103	Gls	Gls
1	52225875	-	4	6.9e-05	15	52202607	52272391	69785	ENSMUSG00000026103	Gls	Gls
1	52225876	-	2	6.9e-05	16	52202607	52272391	69785	ENSMUSG00000026103	Gls	Gls
1	52225877	-	5	6.9e-05	16	52202607	52272391	69785	ENSMUSG00000026103	Gls	Gls
1	52225879	-	1	6.9e-05	9	52202607	52272391	69785	ENSMUSG00000026103	Gls	Gls
1	52225880	-	1	0.000272	7	52202607	52272391	69785	ENSMUSG00000026103	Gls	Gls
1	52225946	-	2	0.00284	5	52202607	52272391	69785	ENSMUSG00000026103	Gls	Gls
1	52225949	-	2	0.00284	5	52202607	52272391	69785	ENSMUSG00000026103	Gls	Gls
1	52225952	-	1	0.000716	6	52202607	52272391	69785	ENSMUSG00000026103	Gls	Gls
1	52225954	-	3	0.00284	5	52202607	52272391	69785	ENSMUSG00000026103	Gls	Gls
1	52225996	-	2	0.00284	5	52202607	52272391	69785	ENSMUSG00000026103	Gls	Gls
1	52226003	-	2	0.00284	5	52202607	52272391	69785	ENSMUSG00000026103	Gls	Gls
1	52226005	-	1	6.9e-05	11	52202607	52272391	69785	ENSMUSG00000026103	Gls	Gls
1	52226006	-	2	6.9e-05	17	52202607	52272391	69785	ENSMUSG00000026103	Gls	Gls
1	52226007	-	6	6.9e-05	20	52202607	52272391	69785	ENSMUSG00000026103	Gls	Gls
1	52226009	-	6	6.9e-05	31	52202607	52272391	69785	ENSMUSG00000026103	Gls	Gls
1	52226010	-	5	6.9e-05	29	52202607	52272391	69785	ENSMUSG00000026103	Gls	Gls
1	52226011	-	8	6.9e-05	26	52202607	52272391	69785	ENSMUSG00000026103	Gls	Gls
1	52226012	-	4	6.9e-05	27	52202607	52272391	69785	ENSMUSG00000026103	Gls	Gls
1	52226014	-	3	6.9e-05	19	52202607	52272391	69785	ENSMUSG00000026103	Gls	Gls
1	52226015	-	1	6.9e-05	14	52202607	52272391	69785	ENSMUSG00000026103	Gls	Gls
1	52226017	-	3	6.9e-05	16	52202607	52272391	69785	ENSMUSG00000026103	Gls	Gls
1	52226018	-	3	6.9e-05	14	52202607	52272391	69785	ENSMUSG00000026103	Gls	Gls
1	52226019	-	3	6.9e-05	16	52202607	52272391	69785	ENSMUSG00000026103	Gls	Gls
1	52226020	-	3	6.9e-05	16	52202607	52272391	69785	ENSMUSG00000026103	Gls	Gls
1	52226021	-	1	6.9e-05	13	52202607	52272391	69785	ENSMUSG00000026103	Gls	Gls
1	52226022	-	3	6.9e-05	10	52202607	52272391	69785	ENSMUSG00000026103	Gls	Gls
1	52226026	-	2	0.00284	5	52202607	52272391	69785	ENSMUSG00000026103	Gls	Gls
1	52226029	-	3	6.9e-05	9	52202607	52272391	69785	ENSMUSG00000026103	Gls	Gls
1	52226031	-	4	0.000272	7	52202607	52272391	69785	ENSMUSG00000026103	Gls	Gls
1	52226059	-	3	0.00284	5	52202607	52272391	69785	ENSMUSG00000026103	Gls	Gls
1	52226094	-	5	6.9e-05	9	52202607	52272391	69785	ENSMUSG00000026103	Gls	Gls
1	52226095	-	2	6.9e-05	14	52202607	52272391	69785	ENSMUSG00000026103	Gls	Gls
1	52226096	-	2	6.9e-05	16	52202607	52272391	69785	ENSMUSG00000026103	Gls	Gls
1	52226098	-	5	6.9e-05	11	52202607	52272391	69785	ENSMUSG00000026103	Gls	Gls
1	52226099	-	2	6.9e-05	9	52202607	52272391	69785	ENSMUSG00000026103	Gls	Gls
1	52226112	-	2	0.000272	7	52202607	52272391	69785	ENSMUSG00000026103	Gls	Gls
1	52226114	-	2	0.000272	7	52202607	52272391	69785	ENSMUSG00000026103	Gls	Gls
1	52226115	-	3	0.000272	7	52202607	52272391	69785	ENSMUSG00000026103	Gls	Gls
1	52226211	-	2	0.000716	6	52202607	52272391	69785	ENSMUSG00000026103	Gls	Gls
1	52226212	-	1	0.000272	7	52202607	52272391	69785	ENSMUSG00000026103	Gls	Gls
1	52226213	-	1	0.000272	7	52202607	52272391	69785	ENSMUSG00000026103	Gls	Gls
1	52226214	-	2	0.000272	7	52202607	52272391	69785	ENSMUSG00000026103	Gls	Gls
1	52226215	-	1	0.00284	5	52202607	52272391	69785	ENSMUSG00000026103	Gls	Gls
1	52226224	-	3	0.000716	6	52202607	52272391	69785	ENSMUSG00000026103	Gls	Gls
1	52226225	-	2	0.000716	6	52202607	52272391	69785	ENSMUSG00000026103	Gls	Gls
1	52226227	-	1	0.000716	6	52202607	52272391	69785	ENSMUSG00000026103	Gls	Gls
1	52226242	-	1	0.00284	5	52202607	52272391	69785	ENSMUSG00000026103	Gls	Gls
1	52226243	-	2	0.00284	5	52202607	52272391	69785	ENSMUSG00000026103	Gls	Gls
1	52226258	-	5	0.000716	6	52202607	52272391	69785	ENSMUSG00000026103	Gls	Gls
1	52226260	-	1	0.000272	7	52202607	52272391	69785	ENSMUSG00000026103	Gls	Gls
1	52226283	-	8	6.9e-05	14	52202607	52272391	69785	ENSMUSG00000026103	Gls	Gls
1	52226284	-	3	6.9e-05	14	52202607	52272391	69785	ENSMUSG00000026103	Gls	Gls
1	52226285	-	3	6.9e-05	16	52202607	52272391	69785	ENSMUSG00000026103	Gls	Gls
1	52226288	-	2	0.00284	5	52202607	52272391	69785	ENSMUSG00000026103	Gls	Gls
1	52226318	-	3	6.9e-05	9	52202607	52272391	69785	ENSMUSG00000026103	Gls	Gls
1	52226319	-	2	6.9e-05	11	52202607	52272391	69785	ENSMUSG00000026103	Gls	Gls
1	52226320	-	3	6.9e-05	11	52202607	52272391	69785	ENSMUSG00000026103	Gls	Gls
1	52226321	-	1	6.9e-05	11	52202607	52272391	69785	ENSMUSG00000026103	Gls	Gls
1	52226322	-	2	6.9e-05	8	52202607	52272391	69785	ENSMUSG00000026103	Gls	Gls
1	52226394	-	1	0.00284	5	52202607	52272391	69785	ENSMUSG00000026103	Gls	Gls
1	52226395	-	1	0.000272	7	52202607	52272391	69785	ENSMUSG00000026103	Gls	Gls
1	52226396	-	2	0.000272	7	52202607	52272391	69785	ENSMUSG00000026103	Gls	Gls
1	52226397	-	1	0.000272	7	52202607	52272391	69785	ENSMUSG00000026103	Gls	Gls
1	52226398	-	2	6.9e-05	8	52202607	52272391	69785	ENSMUSG00000026103	Gls	Gls
1	52226401	-	2	0.000716	6	52202607	52272391	69785	ENSMUSG00000026103	Gls	Gls
1	52226403	-	1	0.00284	5	52202607	52272391	69785	ENSMUSG00000026103	Gls	Gls
1	52226404	-	1	0.00284	5	52202607	52272391	69785	ENSMUSG00000026103	Gls	Gls
1	52226469	-	1	6.9e-05	8	52202607	52272391	69785	ENSMUSG00000026103	Gls	Gls
1	52226470	-	1	6.9e-05	10	52202607	52272391	69785	ENSMUSG00000026103	Gls	Gls
1	52226471	-	5	6.9e-05	11	52202607	52272391	69785	ENSMUSG00000026103	Gls	Gls
1	52226472	-	1	6.9e-05	11	52202607	52272391	69785	ENSMUSG00000026103	Gls	Gls
1	52226473	-	2	6.9e-05	13	52202607	52272391	69785	ENSMUSG00000026103	Gls	Gls
1	52226474	-	1	6.9e-05	13	52202607	52272391	69785	ENSMUSG00000026103	Gls	Gls
1	52226476	-	3	6.9e-05	9	52202607	52272391	69785	ENSMUSG00000026103	Gls	Gls
1	52226477	-	1	0.000272	7	52202607	52272391	69785	ENSMUSG00000026103	Gls	Gls
1	52226479	-	2	0.000272	7	52202607	52272391	69785	ENSMUSG00000026103	Gls	Gls
1	52226489	-	3	6.9e-05	10	52202607	52272391	69785	ENSMUSG00000026103	Gls	Gls
1	52226490	-	3	6.9e-05	11	52202607	52272391	69785	ENSMUSG00000026103	Gls	Gls
1	52226491	-	3	6.9e-05	12	52202607	52272391	69785	ENSMUSG00000026103	Gls	Gls
1	52226492	-	1	6.9e-05	12	52202607	52272391	69785	ENSMUSG00000026103	Gls	Gls
1	52226493	-	1	6.9e-05	9	52202607	52272391	69785	ENSMUSG00000026103	Gls	Gls
1	52226494	-	1	0.000716	6	52202607	52272391	69785	ENSMUSG00000026103	Gls	Gls
1	52226501	-	8	6.9e-05	21	52202607	52272391	69785	ENSMUSG00000026103	Gls	Gls
1	52226502	-	10	6.9e-05	21	52202607	52272391	69785	ENSMUSG00000026103	Gls	Gls
1	52226503	-	1	6.9e-05	21	52202607	52272391	69785	ENSMUSG00000026103	Gls	Gls
1	52226504	-	2	6.9e-05	21	52202607	52272391	69785	ENSMUSG00000026103	Gls	Gls
1	52226508	-	2	6.9e-05	8	52202607	52272391	69785	ENSMUSG00000026103	Gls	Gls
1	52226509	-	5	6.9e-05	8	52202607	52272391	69785	ENSMUSG00000026103	Gls	Gls
1	52226510	-	1	6.9e-05	8	52202607	52272391	69785	ENSMUSG00000026103	Gls	Gls
1	52226514	-	3	0.00284	5	52202607	52272391	69785	ENSMUSG00000026103	Gls	Gls
1	52226515	-	1	6.9e-05	12	52202607	52272391	69785	ENSMUSG00000026103	Gls	Gls
1	52226517	-	1	6.9e-05	14	52202607	52272391	69785	ENSMUSG00000026103	Gls	Gls
1	52226518	-	7	6.9e-05	13	52202607	52272391	69785	ENSMUSG00000026103	Gls	Gls
1	52226519	-	2	6.9e-05	15	52202607	52272391	69785	ENSMUSG00000026103	Gls	Gls
1	52226521	-	2	6.9e-05	18	52202607	52272391	69785	ENSMUSG00000026103	Gls	Gls
1	52226522	-	3	6.9e-05	11	52202607	52272391	69785	ENSMUSG00000026103	Gls	Gls
1	52226523	-	4	6.9e-05	9	52202607	52272391	69785	ENSMUSG00000026103	Gls	Gls
1	52226621	-	3	0.00284	5	52202607	52272391	69785	ENSMUSG00000026103	Gls	Gls
1	52226623	-	1	6.9e-05	8	52202607	52272391	69785	ENSMUSG00000026103	Gls	Gls
1	52226624	-	1	6.9e-05	10	52202607	52272391	69785	ENSMUSG00000026103	Gls	Gls
1	52226625	-	2	6.9e-05	16	52202607	52272391	69785	ENSMUSG00000026103	Gls	Gls
1	52226626	-	1	6.9e-05	17	52202607	52272391	69785	ENSMUSG00000026103	Gls	Gls
1	52226627	-	2	6.9e-05	17	52202607	52272391	69785	ENSMUSG00000026103	Gls	Gls
1	52226628	-	9	6.9e-05	23	52202607	52272391	69785	ENSMUSG00000026103	Gls	Gls
1	52226629	-	1	6.9e-05	24	52202607	52272391	69785	ENSMUSG00000026103	Gls	Gls
1	52226630	-	1	6.9e-05	26	52202607	52272391	69785	ENSMUSG00000026103	Gls	Gls
1	52226631	-	7	6.9e-05	24	52202607	52272391	69785	ENSMUSG00000026103	Gls	Gls
1	52226632	-	3	6.9e-05	16	52202607	52272391	69785	ENSMUSG00000026103	Gls	Gls
1	52226633	-	3	6.9e-05	17	52202607	52272391	69785	ENSMUSG00000026103	Gls	Gls
1	52226635	-	1	6.9e-05	9	52202607	52272391	69785	ENSMUSG00000026103	Gls	Gls
1	52226636	-	2	0.000272	7	52202607	52272391	69785	ENSMUSG00000026103	Gls	Gls
1	52226660	-	2	0.00284	5	52202607	52272391	69785	ENSMUSG00000026103	Gls	Gls
1	52226662	-	2	0.000716	6	52202607	52272391	69785	ENSMUSG00000026103	Gls	Gls
1	52226663	-	1	0.000716	6	52202607	52272391	69785	ENSMUSG00000026103	Gls	Gls
1	52226681	-	1	0.000716	6	52202607	52272391	69785	ENSMUSG00000026103	Gls	Gls
1	52226684	-	4	0.000272	7	52202607	52272391	69785	ENSMUSG00000026103	Gls	Gls
1	52226685	-	2	0.000716	6	52202607	52272391	69785	ENSMUSG00000026103	Gls	Gls
1	52226708	-	2	0.000272	7	52202607	52272391	69785	ENSMUSG00000026103	Gls	Gls
1	52226709	-	2	0.000272	7	52202607	52272391	69785	ENSMUSG00000026103	Gls	Gls
1	52226710	-	3	6.9e-05	9	52202607	52272391	69785	ENSMUSG00000026103	Gls	Gls
1	52226713	-	2	0.000716	6	52202607	52272391	69785	ENSMUSG00000026103	Gls	Gls
1	52226724	-	2	6.9e-05	12	52202607	52272391	69785	ENSMUSG00000026103	Gls	Gls
1	52226725	-	8	6.9e-05	14	52202607	52272391	69785	ENSMUSG00000026103	Gls	Gls
1	52226726	-	1	6.9e-05	14	52202607	52272391	69785	ENSMUSG00000026103	Gls	Gls
1	52226727	-	1	6.9e-05	19	52202607	52272391	69785	ENSMUSG00000026103	Gls	Gls
1	52226728	-	2	6.9e-05	20	52202607	52272391	69785	ENSMUSG00000026103	Gls	Gls
1	52226730	-	5	6.9e-05	17	52202607	52272391	69785	ENSMUSG00000026103	Gls	Gls
1	52226731	-	3	6.9e-05	20	52202607	52272391	69785	ENSMUSG00000026103	Gls	Gls
1	52226732	-	3	6.9e-05	20	52202607	52272391	69785	ENSMUSG00000026103	Gls	Gls
1	52226733	-	3	6.9e-05	22	52202607	52272391	69785	ENSMUSG00000026103	Gls	Gls
1	52226734	-	4	6.9e-05	18	52202607	52272391	69785	ENSMUSG00000026103	Gls	Gls
1	52226735	-	2	6.9e-05	20	52202607	52272391	69785	ENSMUSG00000026103	Gls	Gls
1	52226736	-	2	6.9e-05	25	52202607	52272391	69785	ENSMUSG00000026103	Gls	Gls
1	52226737	-	1	6.9e-05	23	52202607	52272391	69785	ENSMUSG00000026103	Gls	Gls
1	52226738	-	5	6.9e-05	20	52202607	52272391	69785	ENSMUSG00000026103	Gls	Gls
1	52226739	-	8	6.9e-05	18	52202607	52272391	69785	ENSMUSG00000026103	Gls	Gls
1	52226740	-	1	6.9e-05	21	52202607	52272391	69785	ENSMUSG00000026103	Gls	Gls
1	52226741	-	1	6.9e-05	23	52202607	52272391	69785	ENSMUSG00000026103	Gls	Gls
1	52226743	-	5	6.9e-05	10	52202607	52272391	69785	ENSMUSG00000026103	Gls	Gls
1	52226744	-	3	6.9e-05	9	52202607	52272391	69785	ENSMUSG00000026103	Gls	Gls
1	52226767	-	2	6.9e-05	10	52202607	52272391	69785	ENSMUSG00000026103	Gls	Gls
1	52226768	-	1	6.9e-05	12	52202607	52272391	69785	ENSMUSG00000026103	Gls	Gls
1	52226769	-	6	6.9e-05	15	52202607	52272391	69785	ENSMUSG00000026103	Gls	Gls
1	52226770	-	1	6.9e-05	18	52202607	52272391	69785	ENSMUSG00000026103	Gls	Gls
1	52226771	-	2	6.9e-05	16	52202607	52272391	69785	ENSMUSG00000026103	Gls	Gls
1	52226772	-	3	6.9e-05	17	52202607	52272391	69785	ENSMUSG00000026103	Gls	Gls
1	52226773	-	3	6.9e-05	11	52202607	52272391	69785	ENSMUSG00000026103	Gls	Gls
1	52226775	-	2	6.9e-05	10	52202607	52272391	69785	ENSMUSG00000026103	Gls	Gls
1	52227919	-	2	0.000716	6	52202607	52272391	69785	ENSMUSG00000026103	Gls	Gls
1	52227920	-	2	0.000716	6	52202607	52272391	69785	ENSMUSG00000026103	Gls	Gls
1	52227921	-	2	0.000716	6	52202607	52272391	69785	ENSMUSG00000026103	Gls	Gls
1	52228399	-	1	0.00284	5	52202607	52272391	69785	ENSMUSG00000026103	Gls	Gls
1	52230631	-	5	0.00284	5	52202607	52272391	69785	ENSMUSG00000026103	Gls	Gls
1	52235333	-	1	0.000716	6	52202607	52272391	69785	ENSMUSG00000026103	Gls	Gls
1	52235335	-	1	0.00284	5	52202607	52272391	69785	ENSMUSG00000026103	Gls	Gls
1	52235840	-	5	0.00284	5	52202607	52272391	69785	ENSMUSG00000026103	Gls	Gls
1	52235866	-	2	6.9e-05	8	52202607	52272391	69785	ENSMUSG00000026103	Gls	Gls
1	52235867	-	1	6.9e-05	9	52202607	52272391	69785	ENSMUSG00000026103	Gls	Gls
1	52235868	-	1	6.9e-05	15	52202607	52272391	69785	ENSMUSG00000026103	Gls	Gls
1	52235869	-	4	6.9e-05	17	52202607	52272391	69785	ENSMUSG00000026103	Gls	Gls
1	52235870	-	1	6.9e-05	15	52202607	52272391	69785	ENSMUSG00000026103	Gls	Gls
1	52235871	-	6	6.9e-05	14	52202607	52272391	69785	ENSMUSG00000026103	Gls	Gls
1	52235872	-	2	6.9e-05	13	52202607	52272391	69785	ENSMUSG00000026103	Gls	Gls
1	52235880	-	3	6.9e-05	11	52202607	52272391	69785	ENSMUSG00000026103	Gls	Gls
1	52235881	-	5	6.9e-05	11	52202607	52272391	69785	ENSMUSG00000026103	Gls	Gls
1	52235882	-	2	6.9e-05	12	52202607	52272391	69785	ENSMUSG00000026103	Gls	Gls
1	52235883	-	1	6.9e-05	15	52202607	52272391	69785	ENSMUSG00000026103	Gls	Gls
1	52235885	-	1	6.9e-05	17	52202607	52272391	69785	ENSMUSG00000026103	Gls	Gls
1	52235886	-	3	6.9e-05	18	52202607	52272391	69785	ENSMUSG00000026103	Gls	Gls
1	52235887	-	7	6.9e-05	19	52202607	52272391	69785	ENSMUSG00000026103	Gls	Gls
1	52235888	-	3	6.9e-05	23	52202607	52272391	69785	ENSMUSG00000026103	Gls	Gls
1	52235889	-	3	6.9e-05	22	52202607	52272391	69785	ENSMUSG00000026103	Gls	Gls
1	52235890	-	2	6.9e-05	19	52202607	52272391	69785	ENSMUSG00000026103	Gls	Gls
1	52235891	-	4	6.9e-05	12	52202607	52272391	69785	ENSMUSG00000026103	Gls	Gls
1	52235930	-	2	0.000716	6	52202607	52272391	69785	ENSMUSG00000026103	Gls	Gls
1	52235932	-	3	0.000272	7	52202607	52272391	69785	ENSMUSG00000026103	Gls	Gls
1	52235933	-	1	0.000272	7	52202607	52272391	69785	ENSMUSG00000026103	Gls	Gls
1	52235934	-	1	0.00284	5	52202607	52272391	69785	ENSMUSG00000026103	Gls	Gls
1	52238783	-	1	0.000716	6	52202607	52272391	69785	ENSMUSG00000026103	Gls	Gls
1	52238784	-	3	6.9e-05	8	52202607	52272391	69785	ENSMUSG00000026103	Gls	Gls
1	52238786	-	2	6.9e-05	9	52202607	52272391	69785	ENSMUSG00000026103	Gls	Gls
1	52238787	-	2	6.9e-05	8	52202607	52272391	69785	ENSMUSG00000026103	Gls	Gls
1	52238789	-	1	0.00284	5	52202607	52272391	69785	ENSMUSG00000026103	Gls	Gls
1	52238822	-	1	0.000716	6	52202607	52272391	69785	ENSMUSG00000026103	Gls	Gls
1	52238823	-	2	0.000716	6	52202607	52272391	69785	ENSMUSG00000026103	Gls	Gls
1	52238824	-	3	0.000716	6	52202607	52272391	69785	ENSMUSG00000026103	Gls	Gls
1	52238842	-	2	0.000716	6	52202607	52272391	69785	ENSMUSG00000026103	Gls	Gls
1	52238844	-	4	0.000272	7	52202607	52272391	69785	ENSMUSG00000026103	Gls	Gls
1	52238846	-	1	0.00284	5	52202607	52272391	69785	ENSMUSG00000026103	Gls	Gls
1	52238878	-	2	0.000716	6	52202607	52272391	69785	ENSMUSG00000026103	Gls	Gls
1	52238880	-	1	0.000716	6	52202607	52272391	69785	ENSMUSG00000026103	Gls	Gls
1	52238881	-	3	0.000716	6	52202607	52272391	69785	ENSMUSG00000026103	Gls	Gls
1	52238915	-	2	0.00284	5	52202607	52272391	69785	ENSMUSG00000026103	Gls	Gls
1	52238917	-	1	0.00284	5	52202607	52272391	69785	ENSMUSG00000026103	Gls	Gls
1	52238918	-	2	0.00284	5	52202607	52272391	69785	ENSMUSG00000026103	Gls	Gls
1	52239232	-	2	6.9e-05	9	52202607	52272391	69785	ENSMUSG00000026103	Gls	Gls
1	52239233	-	5	6.9e-05	9	52202607	52272391	69785	ENSMUSG00000026103	Gls	Gls
1	52239234	-	2	6.9e-05	10	52202607	52272391	69785	ENSMUSG00000026103	Gls	Gls
1	52239237	-	1	0.000716	6	52202607	52272391	69785	ENSMUSG00000026103	Gls	Gls
1	52239244	-	1	0.00284	5	52202607	52272391	69785	ENSMUSG00000026103	Gls	Gls
1	52239245	-	1	0.00284	5	52202607	52272391	69785	ENSMUSG00000026103	Gls	Gls
1	52239247	-	3	0.00284	5	52202607	52272391	69785	ENSMUSG00000026103	Gls	Gls
1	52239362	-	6	6.9e-05	13	52202607	52272391	69785	ENSMUSG00000026103	Gls	Gls
1	52239363	-	1	6.9e-05	13	52202607	52272391	69785	ENSMUSG00000026103	Gls	Gls
1	52239364	-	6	6.9e-05	13	52202607	52272391	69785	ENSMUSG00000026103	Gls	Gls
1	52239437	-	1	0.00284	5	52202607	52272391	69785	ENSMUSG00000026103	Gls	Gls
1	52239723	-	6	6.9e-05	21	52202607	52272391	69785	ENSMUSG00000026103	Gls	Gls
1	52239724	-	4	6.9e-05	22	52202607	52272391	69785	ENSMUSG00000026103	Gls	Gls
1	52239725	-	9	6.9e-05	22	52202607	52272391	69785	ENSMUSG00000026103	Gls	Gls
1	52239726	-	2	6.9e-05	22	52202607	52272391	69785	ENSMUSG00000026103	Gls	Gls
1	52239727	-	1	6.9e-05	16	52202607	52272391	69785	ENSMUSG00000026103	Gls	Gls
1	52239754	-	4	0.000272	7	52202607	52272391	69785	ENSMUSG00000026103	Gls	Gls
1	52239755	-	3	0.000272	7	52202607	52272391	69785	ENSMUSG00000026103	Gls	Gls
1	52239759	-	3	6.9e-05	9	52202607	52272391	69785	ENSMUSG00000026103	Gls	Gls
1	52239760	-	1	6.9e-05	9	52202607	52272391	69785	ENSMUSG00000026103	Gls	Gls
1	52239761	-	4	6.9e-05	9	52202607	52272391	69785	ENSMUSG00000026103	Gls	Gls
1	52239762	-	1	6.9e-05	9	52202607	52272391	69785	ENSMUSG00000026103	Gls	Gls
1	52239774	-	1	0.00284	5	52202607	52272391	69785	ENSMUSG00000026103	Gls	Gls
1	52239775	-	4	0.00284	5	52202607	52272391	69785	ENSMUSG00000026103	Gls	Gls
1	52239873	-	2	0.00284	5	52202607	52272391	69785	ENSMUSG00000026103	Gls	Gls
1	52239875	-	3	0.00284	5	52202607	52272391	69785	ENSMUSG00000026103	Gls	Gls
1	52239887	-	3	0.000716	6	52202607	52272391	69785	ENSMUSG00000026103	Gls	Gls
1	52239889	-	3	6.9e-05	11	52202607	52272391	69785	ENSMUSG00000026103	Gls	Gls
1	52239891	-	2	6.9e-05	8	52202607	52272391	69785	ENSMUSG00000026103	Gls	Gls
1	52239892	-	3	6.9e-05	8	52202607	52272391	69785	ENSMUSG00000026103	Gls	Gls
1	52240268	-	7	6.9e-05	13	52202607	52272391	69785	ENSMUSG00000026103	Gls	Gls
1	52240270	-	2	6.9e-05	13	52202607	52272391	69785	ENSMUSG00000026103	Gls	Gls
1	52240271	-	4	6.9e-05	14	52202607	52272391	69785	ENSMUSG00000026103	Gls	Gls
1	52240274	-	1	6.9e-05	12	52202607	52272391	69785	ENSMUSG00000026103	Gls	Gls
1	52240275	-	2	6.9e-05	10	52202607	52272391	69785	ENSMUSG00000026103	Gls	Gls
1	52240276	-	5	6.9e-05	12	52202607	52272391	69785	ENSMUSG00000026103	Gls	Gls
1	52240278	-	2	6.9e-05	13	52202607	52272391	69785	ENSMUSG00000026103	Gls	Gls
1	52240279	-	2	6.9e-05	12	52202607	52272391	69785	ENSMUSG00000026103	Gls	Gls
1	52240281	-	2	6.9e-05	23	52202607	52272391	69785	ENSMUSG00000026103	Gls	Gls
1	52240282	-	1	6.9e-05	21	52202607	52272391	69785	ENSMUSG00000026103	Gls	Gls
1	52240283	-	15	6.9e-05	19	52202607	52272391	69785	ENSMUSG00000026103	Gls	Gls
1	52240284	-	1	6.9e-05	19	52202607	52272391	69785	ENSMUSG00000026103	Gls	Gls
1	52240299	-	2	6.9e-05	8	52202607	52272391	69785	ENSMUSG00000026103	Gls	Gls
1	52240300	-	2	6.9e-05	8	52202607	52272391	69785	ENSMUSG00000026103	Gls	Gls
1	52240301	-	1	6.9e-05	19	52202607	52272391	69785	ENSMUSG00000026103	Gls	Gls
1	52240302	-	3	6.9e-05	19	52202607	52272391	69785	ENSMUSG00000026103	Gls	Gls
1	52240304	-	11	6.9e-05	23	52202607	52272391	69785	ENSMUSG00000026103	Gls	Gls
1	52240306	-	6	6.9e-05	27	52202607	52272391	69785	ENSMUSG00000026103	Gls	Gls
1	52240307	-	2	6.9e-05	29	52202607	52272391	69785	ENSMUSG00000026103	Gls	Gls
1	52240308	-	1	6.9e-05	19	52202607	52272391	69785	ENSMUSG00000026103	Gls	Gls
1	52240309	-	7	6.9e-05	20	52202607	52272391	69785	ENSMUSG00000026103	Gls	Gls
1	52240310	-	2	6.9e-05	17	52202607	52272391	69785	ENSMUSG00000026103	Gls	Gls
1	52240311	-	1	6.9e-05	18	52202607	52272391	69785	ENSMUSG00000026103	Gls	Gls
1	52240312	-	1	6.9e-05	21	52202607	52272391	69785	ENSMUSG00000026103	Gls	Gls
1	52240313	-	3	6.9e-05	17	52202607	52272391	69785	ENSMUSG00000026103	Gls	Gls
1	52240314	-	3	6.9e-05	19	52202607	52272391	69785	ENSMUSG00000026103	Gls	Gls
1	52240315	-	4	6.9e-05	20	52202607	52272391	69785	ENSMUSG00000026103	Gls	Gls
1	52240316	-	3	6.9e-05	20	52202607	52272391	69785	ENSMUSG00000026103	Gls	Gls
1	52240317	-	4	6.9e-05	17	52202607	52272391	69785	ENSMUSG00000026103	Gls	Gls
1	52240318	-	2	6.9e-05	14	52202607	52272391	69785	ENSMUSG00000026103	Gls	Gls
1	52240319	-	1	6.9e-05	14	52202607	52272391	69785	ENSMUSG00000026103	Gls	Gls
1	52240322	-	4	0.00284	5	52202607	52272391	69785	ENSMUSG00000026103	Gls	Gls
1	52240439	-	2	0.000716	6	52202607	52272391	69785	ENSMUSG00000026103	Gls	Gls
1	52240442	-	1	0.00284	5	52202607	52272391	69785	ENSMUSG00000026103	Gls	Gls
1	52240445	-	1	0.00284	5	52202607	52272391	69785	ENSMUSG00000026103	Gls	Gls
1	52240447	-	2	6.9e-05	10	52202607	52272391	69785	ENSMUSG00000026103	Gls	Gls
1	52240448	-	1	6.9e-05	12	52202607	52272391	69785	ENSMUSG00000026103	Gls	Gls
1	52240449	-	3	6.9e-05	11	52202607	52272391	69785	ENSMUSG00000026103	Gls	Gls
1	52240450	-	3	6.9e-05	11	52202607	52272391	69785	ENSMUSG00000026103	Gls	Gls
1	52240451	-	2	6.9e-05	9	52202607	52272391	69785	ENSMUSG00000026103	Gls	Gls
1	52240536	-	5	0.00284	5	52202607	52272391	69785	ENSMUSG00000026103	Gls	Gls
1	52240590	-	1	0.00284	5	52202607	52272391	69785	ENSMUSG00000026103	Gls	Gls
1	52240629	-	1	0.000716	6	52202607	52272391	69785	ENSMUSG00000026103	Gls	Gls
1	52240631	-	2	0.00284	5	52202607	52272391	69785	ENSMUSG00000026103	Gls	Gls
1	52240632	-	2	6.9e-05	8	52202607	52272391	69785	ENSMUSG00000026103	Gls	Gls
1	52240635	-	3	0.000272	7	52202607	52272391	69785	ENSMUSG00000026103	Gls	Gls
1	52240637	-	1	0.000716	6	52202607	52272391	69785	ENSMUSG00000026103	Gls	Gls
1	52240638	-	1	0.000716	6	52202607	52272391	69785	ENSMUSG00000026103	Gls	Gls
1	52241928	-	2	0.00284	5	52202607	52272391	69785	ENSMUSG00000026103	Gls	Gls
1	52241929	-	2	0.00284	5	52202607	52272391	69785	ENSMUSG00000026103	Gls	Gls
1	52241930	-	1	0.00284	5	52202607	52272391	69785	ENSMUSG00000026103	Gls	Gls
1	52242042	-	3	6.9e-05	8	52202607	52272391	69785	ENSMUSG00000026103	Gls	Gls
1	52242043	-	1	6.9e-05	8	52202607	52272391	69785	ENSMUSG00000026103	Gls	Gls
1	52242044	-	4	6.9e-05	8	52202607	52272391	69785	ENSMUSG00000026103	Gls	Gls
1	52243020	-	2	0.00284	5	52202607	52272391	69785	ENSMUSG00000026103	Gls	Gls
1	52243155	-	1	0.00284	5	52202607	52272391	69785	ENSMUSG00000026103	Gls	Gls
1	52243156	-	2	0.00284	5	52202607	52272391	69785	ENSMUSG00000026103	Gls	Gls
1	52243157	-	2	0.00284	5	52202607	52272391	69785	ENSMUSG00000026103	Gls	Gls
1	52243472	-	1	0.000716	6	52202607	52272391	69785	ENSMUSG00000026103	Gls	Gls
1	52243473	-	1	0.000716	6	52202607	52272391	69785	ENSMUSG00000026103	Gls	Gls
1	52243474	-	3	0.000716	6	52202607	52272391	69785	ENSMUSG00000026103	Gls	Gls
1	52243475	-	1	0.000716	6	52202607	52272391	69785	ENSMUSG00000026103	Gls	Gls
1	52243489	-	1	0.00284	5	52202607	52272391	69785	ENSMUSG00000026103	Gls	Gls
1	52243490	-	2	0.00284	5	52202607	52272391	69785	ENSMUSG00000026103	Gls	Gls
1	52243491	-	1	0.00284	5	52202607	52272391	69785	ENSMUSG00000026103	Gls	Gls
1	52243492	-	1	0.00284	5	52202607	52272391	69785	ENSMUSG00000026103	Gls	Gls
1	52245833	-	7	6.9e-05	13	52202607	52272391	69785	ENSMUSG00000026103	Gls	Gls
1	52245834	-	5	6.9e-05	13	52202607	52272391	69785	ENSMUSG00000026103	Gls	Gls
1	52245836	-	1	6.9e-05	13	52202607	52272391	69785	ENSMUSG00000026103	Gls	Gls
1	52245959	-	3	0.000272	7	52202607	52272391	69785	ENSMUSG00000026103	Gls	Gls
1	52245960	-	2	6.9e-05	10	52202607	52272391	69785	ENSMUSG00000026103	Gls	Gls
1	52245962	-	2	6.9e-05	13	52202607	52272391	69785	ENSMUSG00000026103	Gls	Gls
1	52245963	-	3	6.9e-05	10	52202607	52272391	69785	ENSMUSG00000026103	Gls	Gls
1	52245964	-	2	6.9e-05	8	52202607	52272391	69785	ENSMUSG00000026103	Gls	Gls
1	52245965	-	1	6.9e-05	14	52202607	52272391	69785	ENSMUSG00000026103	Gls	Gls
1	52245968	-	6	0.000272	7	52202607	52272391	69785	ENSMUSG00000026103	Gls	Gls
1	52246069	-	2	0.00284	5	52202607	52272391	69785	ENSMUSG00000026103	Gls	Gls
1	52246070	-	2	0.00284	5	52202607	52272391	69785	ENSMUSG00000026103	Gls	Gls
1	52246071	-	1	0.00284	5	52202607	52272391	69785	ENSMUSG00000026103	Gls	Gls
1	52246090	-	3	0.00284	5	52202607	52272391	69785	ENSMUSG00000026103	Gls	Gls
1	52246091	-	2	0.00284	5	52202607	52272391	69785	ENSMUSG00000026103	Gls	Gls
1	52246119	-	1	6.9e-05	8	52202607	52272391	69785	ENSMUSG00000026103	Gls	Gls
1	52246120	-	2	6.9e-05	9	52202607	52272391	69785	ENSMUSG00000026103	Gls	Gls
1	52246121	-	4	6.9e-05	11	52202607	52272391	69785	ENSMUSG00000026103	Gls	Gls
1	52246122	-	1	6.9e-05	12	52202607	52272391	69785	ENSMUSG00000026103	Gls	Gls
1	52246123	-	1	6.9e-05	11	52202607	52272391	69785	ENSMUSG00000026103	Gls	Gls
1	52246124	-	2	6.9e-05	16	52202607	52272391	69785	ENSMUSG00000026103	Gls	Gls
1	52246125	-	1	6.9e-05	14	52202607	52272391	69785	ENSMUSG00000026103	Gls	Gls
1	52246127	-	7	6.9e-05	23	52202607	52272391	69785	ENSMUSG00000026103	Gls	Gls
1	52246128	-	2	6.9e-05	21	52202607	52272391	69785	ENSMUSG00000026103	Gls	Gls
1	52246129	-	6	6.9e-05	20	52202607	52272391	69785	ENSMUSG00000026103	Gls	Gls
1	52246130	-	5	6.9e-05	22	52202607	52272391	69785	ENSMUSG00000026103	Gls	Gls
1	52246133	-	2	6.9e-05	23	52202607	52272391	69785	ENSMUSG00000026103	Gls	Gls
1	52246135	-	2	6.9e-05	26	52202607	52272391	69785	ENSMUSG00000026103	Gls	Gls
1	52246136	-	14	6.9e-05	27	52202607	52272391	69785	ENSMUSG00000026103	Gls	Gls
1	52246137	-	4	6.9e-05	26	52202607	52272391	69785	ENSMUSG00000026103	Gls	Gls
1	52246138	-	4	6.9e-05	26	52202607	52272391	69785	ENSMUSG00000026103	Gls	Gls
1	52246139	-	1	6.9e-05	24	52202607	52272391	69785	ENSMUSG00000026103	Gls	Gls
1	52246140	-	1	6.9e-05	10	52202607	52272391	69785	ENSMUSG00000026103	Gls	Gls
1	52246309	-	3	6.9e-05	9	52202607	52272391	69785	ENSMUSG00000026103	Gls	Gls
1	52246311	-	5	6.9e-05	9	52202607	52272391	69785	ENSMUSG00000026103	Gls	Gls
1	52246312	-	1	6.9e-05	9	52202607	52272391	69785	ENSMUSG00000026103	Gls	Gls
1	52246318	-	2	0.00284	5	52202607	52272391	69785	ENSMUSG00000026103	Gls	Gls
1	52246394	-	1	0.000272	7	52202607	52272391	69785	ENSMUSG00000026103	Gls	Gls
1	52246395	-	1	6.9e-05	8	52202607	52272391	69785	ENSMUSG00000026103	Gls	Gls
1	52246396	-	5	6.9e-05	8	52202607	52272391	69785	ENSMUSG00000026103	Gls	Gls
1	52246398	-	1	0.000272	7	52202607	52272391	69785	ENSMUSG00000026103	Gls	Gls
1	52246422	-	2	6.9e-05	19	52202607	52272391	69785	ENSMUSG00000026103	Gls	Gls
1	52246423	-	2	6.9e-05	18	52202607	52272391	69785	ENSMUSG00000026103	Gls	Gls
1	52246424	-	5	6.9e-05	18	52202607	52272391	69785	ENSMUSG00000026103	Gls	Gls
1	52246425	-	9	6.9e-05	19	52202607	52272391	69785	ENSMUSG00000026103	Gls	Gls
1	52246428	-	1	6.9e-05	11	52202607	52272391	69785	ENSMUSG00000026103	Gls	Gls
1	52246434	-	2	6.9e-05	21	52202607	52272391	69785	ENSMUSG00000026103	Gls	Gls
1	52246436	-	9	6.9e-05	33	52202607	52272391	69785	ENSMUSG00000026103	Gls	Gls
1	52246437	-	10	6.9e-05	42	52202607	52272391	69785	ENSMUSG00000026103	Gls	Gls
1	52246438	-	1	6.9e-05	40	52202607	52272391	69785	ENSMUSG00000026103	Gls	Gls
1	52246439	-	11	6.9e-05	45	52202607	52272391	69785	ENSMUSG00000026103	Gls	Gls
1	52246440	-	9	6.9e-05	43	52202607	52272391	69785	ENSMUSG00000026103	Gls	Gls
1	52246442	-	5	6.9e-05	32	52202607	52272391	69785	ENSMUSG00000026103	Gls	Gls
1	52246443	-	7	6.9e-05	21	52202607	52272391	69785	ENSMUSG00000026103	Gls	Gls
1	52250670	-	5	0.00284	5	52202607	52272391	69785	ENSMUSG00000026103	Gls	Gls
1	52251263	-	3	0.00284	5	52202607	52272391	69785	ENSMUSG00000026103	Gls	Gls
1	52251266	-	2	0.00284	5	52202607	52272391	69785	ENSMUSG00000026103	Gls	Gls
1	52253972	-	3	0.000716	6	52202607	52272391	69785	ENSMUSG00000026103	Gls	Gls
1	52253974	-	3	0.000716	6	52202607	52272391	69785	ENSMUSG00000026103	Gls	Gls
1	52254684	-	4	0.000272	7	52202607	52272391	69785	ENSMUSG00000026103	Gls	Gls
1	52254686	-	3	6.9e-05	9	52202607	52272391	69785	ENSMUSG00000026103	Gls	Gls
1	52254689	-	2	0.00284	5	52202607	52272391	69785	ENSMUSG00000026103	Gls	Gls
1	52254699	-	2	6.9e-05	15	52202607	52272391	69785	ENSMUSG00000026103	Gls	Gls
1	52254700	-	1	6.9e-05	15	52202607	52272391	69785	ENSMUSG00000026103	Gls	Gls
1	52254701	-	4	6.9e-05	17	52202607	52272391	69785	ENSMUSG00000026103	Gls	Gls
1	52254702	-	7	6.9e-05	17	52202607	52272391	69785	ENSMUSG00000026103	Gls	Gls
1	52254703	-	1	6.9e-05	16	52202607	52272391	69785	ENSMUSG00000026103	Gls	Gls
1	52254704	-	2	6.9e-05	17	52202607	52272391	69785	ENSMUSG00000026103	Gls	Gls
1	52254706	-	1	0.000716	6	52202607	52272391	69785	ENSMUSG00000026103	Gls	Gls
1	52254707	-	2	0.000272	7	52202607	52272391	69785	ENSMUSG00000026103	Gls	Gls
1	52254710	-	2	0.000716	6	52202607	52272391	69785	ENSMUSG00000026103	Gls	Gls
1	52254778	-	2	0.00284	5	52202607	52272391	69785	ENSMUSG00000026103	Gls	Gls
1	52254779	-	2	0.00284	5	52202607	52272391	69785	ENSMUSG00000026103	Gls	Gls
1	52254781	-	1	0.00284	5	52202607	52272391	69785	ENSMUSG00000026103	Gls	Gls
1	52254792	-	1	0.00284	5	52202607	52272391	69785	ENSMUSG00000026103	Gls	Gls
1	52255788	-	1	0.000716	6	52202607	52272391	69785	ENSMUSG00000026103	Gls	Gls
1	52255867	-	2	0.00284	5	52202607	52272391	69785	ENSMUSG00000026103	Gls	Gls
1	52256625	-	2	0.00284	5	52202607	52272391	69785	ENSMUSG00000026103	Gls	Gls
1	52256626	-	2	0.00284	5	52202607	52272391	69785	ENSMUSG00000026103	Gls	Gls
1	52256628	-	1	6.9e-05	12	52202607	52272391	69785	ENSMUSG00000026103	Gls	Gls
1	52256630	-	1	6.9e-05	8	52202607	52272391	69785	ENSMUSG00000026103	Gls	Gls
1	52256631	-	6	6.9e-05	8	52202607	52272391	69785	ENSMUSG00000026103	Gls	Gls
1	52257418	-	1	6.9e-05	8	52202607	52272391	69785	ENSMUSG00000026103	Gls	Gls
1	52257419	-	5	0.000716	6	52202607	52272391	69785	ENSMUSG00000026103	Gls	Gls
1	52258182	-	5	0.000716	6	52202607	52272391	69785	ENSMUSG00000026103	Gls	Gls
1	52258184	-	1	0.000716	6	52202607	52272391	69785	ENSMUSG00000026103	Gls	Gls
1	52258510	-	3	6.9e-05	8	52202607	52272391	69785	ENSMUSG00000026103	Gls	Gls
1	52258511	-	4	6.9e-05	9	52202607	52272391	69785	ENSMUSG00000026103	Gls	Gls
1	52258513	-	1	6.9e-05	14	52202607	52272391	69785	ENSMUSG00000026103	Gls	Gls
1	52258514	-	1	6.9e-05	11	52202607	52272391	69785	ENSMUSG00000026103	Gls	Gls
1	52258515	-	1	0.000272	7	52202607	52272391	69785	ENSMUSG00000026103	Gls	Gls
1	52258516	-	4	0.000272	7	52202607	52272391	69785	ENSMUSG00000026103	Gls	Gls
1	52258569	-	3	0.00284	5	52202607	52272391	69785	ENSMUSG00000026103	Gls	Gls
1	52258586	-	4	0.000272	7	52202607	52272391	69785	ENSMUSG00000026103	Gls	Gls
1	52258587	-	3	0.000272	7	52202607	52272391	69785	ENSMUSG00000026103	Gls	Gls
1	52258623	-	2	0.00284	5	52202607	52272391	69785	ENSMUSG00000026103	Gls	Gls
1	52258625	-	2	0.00284	5	52202607	52272391	69785	ENSMUSG00000026103	Gls	Gls
1	52258626	-	1	0.00284	5	52202607	52272391	69785	ENSMUSG00000026103	Gls	Gls
1	52258854	-	2	6.9e-05	8	52202607	52272391	69785	ENSMUSG00000026103	Gls	Gls
1	52258855	-	4	6.9e-05	8	52202607	52272391	69785	ENSMUSG00000026103	Gls	Gls
1	52258856	-	2	6.9e-05	8	52202607	52272391	69785	ENSMUSG00000026103	Gls	Gls
1	52259071	-	4	0.000272	7	52202607	52272391	69785	ENSMUSG00000026103	Gls	Gls
1	52259072	-	3	0.000272	7	52202607	52272391	69785	ENSMUSG00000026103	Gls	Gls
1	52259077	-	2	0.000272	7	52202607	52272391	69785	ENSMUSG00000026103	Gls	Gls
1	52259078	-	1	0.000272	7	52202607	52272391	69785	ENSMUSG00000026103	Gls	Gls
1	52259079	-	2	6.9e-05	10	52202607	52272391	69785	ENSMUSG00000026103	Gls	Gls
1	52259080	-	2	6.9e-05	10	52202607	52272391	69785	ENSMUSG00000026103	Gls	Gls
1	52259082	-	3	6.9e-05	12	52202607	52272391	69785	ENSMUSG00000026103	Gls	Gls
1	52259084	-	3	6.9e-05	12	52202607	52272391	69785	ENSMUSG00000026103	Gls	Gls
1	52259085	-	2	6.9e-05	12	52202607	52272391	69785	ENSMUSG00000026103	Gls	Gls
1	52259086	-	1	6.9e-05	9	52202607	52272391	69785	ENSMUSG00000026103	Gls	Gls
1	52259087	-	3	6.9e-05	10	52202607	52272391	69785	ENSMUSG00000026103	Gls	Gls
1	52259090	-	1	0.000272	7	52202607	52272391	69785	ENSMUSG00000026103	Gls	Gls
1	52269057	-	4	0.00284	5	52202607	52272391	69785	ENSMUSG00000026103	Gls	Gls
1	52269058	-	1	0.00284	5	52202607	52272391	69785	ENSMUSG00000026103	Gls	Gls
1	52269115	-	2	0.00284	5	52202607	52272391	69785	ENSMUSG00000026103	Gls	Gls
1	52270823	-	2	0.000716	6	52202607	52272391	69785	ENSMUSG00000026103	Gls	Gls
1	52270824	-	2	0.000716	6	52202607	52272391	69785	ENSMUSG00000026103	Gls	Gls
1	52270825	-	2	0.000716	6	52202607	52272391	69785	ENSMUSG00000026103	Gls	Gls
1	52496529	-	3	6.9e-05	7	52496453	52539838	43386	ENSMUSG00000002881	Nab1	Nab1
1	52496530	-	2	6.9e-05	9	52496453	52539838	43386	ENSMUSG00000002881	Nab1	Nab1
1	52496531	-	2	6.9e-05	9	52496453	52539838	43386	ENSMUSG00000002881	Nab1	Nab1
1	52496533	-	2	6.9e-05	9	52496453	52539838	43386	ENSMUSG00000002881	Nab1	Nab1
1	52496536	-	3	6.9e-05	5	52496453	52539838	43386	ENSMUSG00000002881	Nab1	Nab1
1	52498015	-	1	6.9e-05	5	52496453	52539838	43386	ENSMUSG00000002881	Nab1	Nab1
1	52498016	-	2	6.9e-05	5	52496453	52539838	43386	ENSMUSG00000002881	Nab1	Nab1
1	52498017	-	2	6.9e-05	5	52496453	52539838	43386	ENSMUSG00000002881	Nab1	Nab1
1	52500086	-	13	6.9e-05	13	52496453	52539838	43386	ENSMUSG00000002881	Nab1	Nab1
1	52518354	-	2	6.9e-05	5	52496453	52539838	43386	ENSMUSG00000002881	Nab1	Nab1
1	52518355	-	1	6.9e-05	5	52496453	52539838	43386	ENSMUSG00000002881	Nab1	Nab1
1	52518356	-	2	6.9e-05	5	52496453	52539838	43386	ENSMUSG00000002881	Nab1	Nab1
1	52680226	+	1	6.9e-05	7	52669862	52691078	21217	ENSMUSG00000043015	Nemp2	Nemp2
1	52680227	+	2	6.9e-05	18	52669862	52691078	21217	ENSMUSG00000043015	Nemp2	Nemp2
1	52680228	+	2	6.9e-05	18	52669862	52691078	21217	ENSMUSG00000043015	Nemp2	Nemp2
1	52680229	+	2	6.9e-05	18	52669862	52691078	21217	ENSMUSG00000043015	Nemp2	Nemp2
1	52680230	+	11	6.9e-05	19	52669862	52691078	21217	ENSMUSG00000043015	Nemp2	Nemp2
1	52680233	+	2	6.9e-05	14	52669862	52691078	21217	ENSMUSG00000043015	Nemp2	Nemp2
1	52680413	+	1	6.9e-05	6	52669862	52691078	21217	ENSMUSG00000043015	Nemp2	Nemp2
1	52680415	+	3	6.9e-05	8	52669862	52691078	21217	ENSMUSG00000043015	Nemp2	Nemp2
1	52680416	+	1	6.9e-05	10	52669862	52691078	21217	ENSMUSG00000043015	Nemp2	Nemp2
1	52680417	+	3	6.9e-05	14	52669862	52691078	21217	ENSMUSG00000043015	Nemp2	Nemp2
1	52680419	+	2	6.9e-05	13	52669862	52691078	21217	ENSMUSG00000043015	Nemp2	Nemp2
1	52680420	+	5	6.9e-05	12	52669862	52691078	21217	ENSMUSG00000043015	Nemp2	Nemp2
1	52680421	+	1	6.9e-05	10	52669862	52691078	21217	ENSMUSG00000043015	Nemp2	Nemp2
1	52680422	+	1	6.9e-05	10	52669862	52691078	21217	ENSMUSG00000043015	Nemp2	Nemp2
1	52681320	+	5	6.9e-05	5	52669862	52691078	21217	ENSMUSG00000043015	Nemp2	Nemp2
1	52687567	+	3	6.9e-05	5	52669862	52691078	21217	ENSMUSG00000043015	Nemp2	Nemp2
1	52687568	+	2	6.9e-05	5	52669862	52691078	21217	ENSMUSG00000043015	Nemp2	Nemp2
1	52689857	+	1	6.9e-05	5	52669862	52691078	21217	ENSMUSG00000043015	Nemp2	Nemp2
1	52689859	+	3	6.9e-05	5	52669862	52691078	21217	ENSMUSG00000043015	Nemp2	Nemp2
1	52689860	+	1	6.9e-05	5	52669862	52691078	21217	ENSMUSG00000043015	Nemp2	Nemp2
1	52689911	+	2	6.9e-05	6	52669862	52691078	21217	ENSMUSG00000043015	Nemp2	Nemp2
1	52689912	+	2	6.9e-05	9	52669862	52691078	21217	ENSMUSG00000043015	Nemp2	Nemp2
1	52689913	+	2	6.9e-05	9	52669862	52691078	21217	ENSMUSG00000043015	Nemp2	Nemp2
1	52689915	+	3	6.9e-05	7	52669862	52691078	21217	ENSMUSG00000043015	Nemp2	Nemp2
1	52689926	+	1	6.9e-05	5	52669862	52691078	21217	ENSMUSG00000043015	Nemp2	Nemp2
1	52689927	+	2	6.9e-05	6	52669862	52691078	21217	ENSMUSG00000043015	Nemp2	Nemp2
1	52689929	+	1	6.9e-05	5	52669862	52691078	21217	ENSMUSG00000043015	Nemp2	Nemp2
1	52689930	+	1	6.9e-05	5	52669862	52691078	21217	ENSMUSG00000043015	Nemp2	Nemp2
1	52689933	+	1	6.9e-05	8	52669862	52691078	21217	ENSMUSG00000043015	Nemp2	Nemp2
1	52689934	+	2	6.9e-05	7	52669862	52691078	21217	ENSMUSG00000043015	Nemp2	Nemp2
1	52689935	+	4	6.9e-05	7	52669862	52691078	21217	ENSMUSG00000043015	Nemp2	Nemp2
1	52836153	-	2	6.9e-05	5	52824586	52856847	32262	ENSMUSG00000026102	Inpp1	Inpp1
1	52836155	-	2	6.9e-05	5	52824586	52856847	32262	ENSMUSG00000026102	Inpp1	Inpp1
1	52836156	-	1	6.9e-05	5	52824586	52856847	32262	ENSMUSG00000026102	Inpp1	Inpp1
1	52854347	-	2	6.9e-05	5	52824586	52856847	32262	ENSMUSG00000026102	Inpp1	Inpp1
1	52854348	-	3	6.9e-05	5	52824586	52856847	32262	ENSMUSG00000026102	Inpp1	Inpp1
1	52959957	+	1	6.9e-05	5	52884088	52960145	76058	ENSMUSG00000041426	Hibch	Hibch
1	52959959	+	2	6.9e-05	6	52884088	52960145	76058	ENSMUSG00000041426	Hibch	Hibch
1	52959960	+	2	6.9e-05	6	52884088	52960145	76058	ENSMUSG00000041426	Hibch	Hibch
1	52959961	+	1	6.9e-05	5	52884088	52960145	76058	ENSMUSG00000041426	Hibch	Hibch
1	52959985	+	1	6.9e-05	5	52884088	52960145	76058	ENSMUSG00000041426	Hibch	Hibch
1	53228389	-	2	6.9e-05	5	53228346	53336177	107832	ENSMUSG00000026098	Pms1	Pms1
1	53228391	-	1	6.9e-05	5	53228346	53336177	107832	ENSMUSG00000026098	Pms1	Pms1
1	53228392	-	2	6.9e-05	5	53228346	53336177	107832	ENSMUSG00000026098	Pms1	Pms1
1	53295765	-	1	6.9e-05	6	53228346	53336177	107832	ENSMUSG00000026098	Pms1	Pms1
1	53295767	-	5	6.9e-05	8	53228346	53336177	107832	ENSMUSG00000026098	Pms1	Pms1
1	53295770	-	2	6.9e-05	7	53228346	53336177	107832	ENSMUSG00000026098	Pms1	Pms1
1	53314188	-	2	6.9e-05	14	53228346	53336177	107832	ENSMUSG00000026098	Pms1	Pms1
1	53314189	-	2	6.9e-05	14	53228346	53336177	107832	ENSMUSG00000026098	Pms1	Pms1
1	53314190	-	10	6.9e-05	14	53228346	53336177	107832	ENSMUSG00000026098	Pms1	Pms1
1	53329152	-	2	6.9e-05	6	53228346	53336177	107832	ENSMUSG00000026098	Pms1	Pms1
1	53329153	-	4	6.9e-05	6	53228346	53336177	107832	ENSMUSG00000026098	Pms1	Pms1
1	53349080	+	1	6.9e-05	5	53336254	53349468	13215	ENSMUSG00000026097	Ormdl1	Ormdl1
1	53349080	+	1	6.9e-05	5	53336270	53365502	29233	ENSMUSG00000100679	Gm28778	Gm28778
1	53349082	+	4	6.9e-05	5	53336254	53349468	13215	ENSMUSG00000026097	Ormdl1	Ormdl1
1	53349082	+	4	6.9e-05	5	53336270	53365502	29233	ENSMUSG00000100679	Gm28778	Gm28778
1	53349335	+	2	6.9e-05	12	53336254	53349468	13215	ENSMUSG00000026097	Ormdl1	Ormdl1
1	53349335	+	2	6.9e-05	12	53336270	53365502	29233	ENSMUSG00000100679	Gm28778	Gm28778
1	53349337	+	3	6.9e-05	15	53336254	53349468	13215	ENSMUSG00000026097	Ormdl1	Ormdl1
1	53349337	+	3	6.9e-05	15	53336270	53365502	29233	ENSMUSG00000100679	Gm28778	Gm28778
1	53349338	+	6	6.9e-05	15	53336254	53349468	13215	ENSMUSG00000026097	Ormdl1	Ormdl1
1	53349338	+	6	6.9e-05	15	53336270	53365502	29233	ENSMUSG00000100679	Gm28778	Gm28778
1	53349339	+	4	6.9e-05	13	53336254	53349468	13215	ENSMUSG00000026097	Ormdl1	Ormdl1
1	53349339	+	4	6.9e-05	13	53336270	53365502	29233	ENSMUSG00000100679	Gm28778	Gm28778
1	53479088	-	6	6.9e-05	6	53436165	53745943	309779	ENSMUSG00000096141	Dnah7a	Dnah7a
1	53794882	-	1	0.001589	5	53794665	53824383	29719	ENSMUSG00000026094	Stk17b	Stk17b
1	53795274	-	4	6.9e-05	8	53794665	53824383	29719	ENSMUSG00000026094	Stk17b	Stk17b
1	53795276	-	3	6.9e-05	8	53794665	53824383	29719	ENSMUSG00000026094	Stk17b	Stk17b
1	53795277	-	1	6.9e-05	8	53794665	53824383	29719	ENSMUSG00000026094	Stk17b	Stk17b
1	53795283	-	1	0.001589	5	53794665	53824383	29719	ENSMUSG00000026094	Stk17b	Stk17b
1	53795284	-	4	0.001589	5	53794665	53824383	29719	ENSMUSG00000026094	Stk17b	Stk17b
1	53795382	-	2	6.9e-05	6	53794665	53824383	29719	ENSMUSG00000026094	Stk17b	Stk17b
1	53795384	-	2	6.9e-05	6	53794665	53824383	29719	ENSMUSG00000026094	Stk17b	Stk17b
1	53795385	-	2	6.9e-05	6	53794665	53824383	29719	ENSMUSG00000026094	Stk17b	Stk17b
1	53795389	-	2	0.001589	5	53794665	53824383	29719	ENSMUSG00000026094	Stk17b	Stk17b
1	53795390	-	3	0.001589	5	53794665	53824383	29719	ENSMUSG00000026094	Stk17b	Stk17b
1	53795417	-	2	0.001589	5	53794665	53824383	29719	ENSMUSG00000026094	Stk17b	Stk17b
1	53795439	-	4	6.9e-05	6	53794665	53824383	29719	ENSMUSG00000026094	Stk17b	Stk17b
1	53795442	-	2	6.9e-05	6	53794665	53824383	29719	ENSMUSG00000026094	Stk17b	Stk17b
1	53795446	-	1	0.001589	5	53794665	53824383	29719	ENSMUSG00000026094	Stk17b	Stk17b
1	53795447	-	2	6.9e-05	9	53794665	53824383	29719	ENSMUSG00000026094	Stk17b	Stk17b
1	53795449	-	2	6.9e-05	9	53794665	53824383	29719	ENSMUSG00000026094	Stk17b	Stk17b
1	53795450	-	4	6.9e-05	8	53794665	53824383	29719	ENSMUSG00000026094	Stk17b	Stk17b
1	53795455	-	2	0.001589	5	53794665	53824383	29719	ENSMUSG00000026094	Stk17b	Stk17b
1	53795458	-	3	6.9e-05	7	53794665	53824383	29719	ENSMUSG00000026094	Stk17b	Stk17b
1	53795461	-	2	0.001589	5	53794665	53824383	29719	ENSMUSG00000026094	Stk17b	Stk17b
1	53795609	-	4	6.9e-05	6	53794665	53824383	29719	ENSMUSG00000026094	Stk17b	Stk17b
1	53795610	-	1	6.9e-05	6	53794665	53824383	29719	ENSMUSG00000026094	Stk17b	Stk17b
1	53795611	-	1	6.9e-05	6	53794665	53824383	29719	ENSMUSG00000026094	Stk17b	Stk17b
1	53796417	-	2	0.001589	5	53794665	53824383	29719	ENSMUSG00000026094	Stk17b	Stk17b
1	53796434	-	1	6.9e-05	12	53794665	53824383	29719	ENSMUSG00000026094	Stk17b	Stk17b
1	53796435	-	1	6.9e-05	12	53794665	53824383	29719	ENSMUSG00000026094	Stk17b	Stk17b
1	53796436	-	8	6.9e-05	14	53794665	53824383	29719	ENSMUSG00000026094	Stk17b	Stk17b
1	53796437	-	2	6.9e-05	14	53794665	53824383	29719	ENSMUSG00000026094	Stk17b	Stk17b
1	53796439	-	2	6.9e-05	15	53794665	53824383	29719	ENSMUSG00000026094	Stk17b	Stk17b
1	53796441	-	1	6.9e-05	6	53794665	53824383	29719	ENSMUSG00000026094	Stk17b	Stk17b
1	53796442	-	2	6.9e-05	6	53794665	53824383	29719	ENSMUSG00000026094	Stk17b	Stk17b
1	53796464	-	1	0.001589	5	53794665	53824383	29719	ENSMUSG00000026094	Stk17b	Stk17b
1	53796465	-	2	0.001589	5	53794665	53824383	29719	ENSMUSG00000026094	Stk17b	Stk17b
1	53796466	-	2	0.001589	5	53794665	53824383	29719	ENSMUSG00000026094	Stk17b	Stk17b
1	53796481	-	4	0.001589	5	53794665	53824383	29719	ENSMUSG00000026094	Stk17b	Stk17b
1	53796482	-	1	0.001589	5	53794665	53824383	29719	ENSMUSG00000026094	Stk17b	Stk17b
1	53796526	-	3	6.9e-05	8	53794665	53824383	29719	ENSMUSG00000026094	Stk17b	Stk17b
1	53796527	-	3	6.9e-05	8	53794665	53824383	29719	ENSMUSG00000026094	Stk17b	Stk17b
1	53796528	-	2	6.9e-05	8	53794665	53824383	29719	ENSMUSG00000026094	Stk17b	Stk17b
1	53796552	-	2	6.9e-05	9	53794665	53824383	29719	ENSMUSG00000026094	Stk17b	Stk17b
1	53796554	-	3	6.9e-05	9	53794665	53824383	29719	ENSMUSG00000026094	Stk17b	Stk17b
1	53796555	-	4	6.9e-05	9	53794665	53824383	29719	ENSMUSG00000026094	Stk17b	Stk17b
1	53796560	-	5	0.001589	5	53794665	53824383	29719	ENSMUSG00000026094	Stk17b	Stk17b
1	53796567	-	1	0.001589	5	53794665	53824383	29719	ENSMUSG00000026094	Stk17b	Stk17b
1	53796568	-	4	0.001589	5	53794665	53824383	29719	ENSMUSG00000026094	Stk17b	Stk17b
1	53796574	-	3	0.001589	5	53794665	53824383	29719	ENSMUSG00000026094	Stk17b	Stk17b
1	53796640	-	1	6.9e-05	7	53794665	53824383	29719	ENSMUSG00000026094	Stk17b	Stk17b
1	53796641	-	1	6.9e-05	9	53794665	53824383	29719	ENSMUSG00000026094	Stk17b	Stk17b
1	53796643	-	3	6.9e-05	9	53794665	53824383	29719	ENSMUSG00000026094	Stk17b	Stk17b
1	53796644	-	2	6.9e-05	8	53794665	53824383	29719	ENSMUSG00000026094	Stk17b	Stk17b
1	53796646	-	2	6.9e-05	8	53794665	53824383	29719	ENSMUSG00000026094	Stk17b	Stk17b
1	53796649	-	1	0.001589	5	53794665	53824383	29719	ENSMUSG00000026094	Stk17b	Stk17b
1	53800108	-	3	0.001589	5	53794665	53824383	29719	ENSMUSG00000026094	Stk17b	Stk17b
1	53800109	-	2	0.001589	5	53794665	53824383	29719	ENSMUSG00000026094	Stk17b	Stk17b
1	53800113	-	2	6.9e-05	6	53794665	53824383	29719	ENSMUSG00000026094	Stk17b	Stk17b
1	53800115	-	1	6.9e-05	9	53794665	53824383	29719	ENSMUSG00000026094	Stk17b	Stk17b
1	53800116	-	3	6.9e-05	9	53794665	53824383	29719	ENSMUSG00000026094	Stk17b	Stk17b
1	53800117	-	3	6.9e-05	8	53794665	53824383	29719	ENSMUSG00000026094	Stk17b	Stk17b
1	53800120	-	1	0.001589	5	53794665	53824383	29719	ENSMUSG00000026094	Stk17b	Stk17b
1	53801705	-	2	0.001589	5	53794665	53824383	29719	ENSMUSG00000026094	Stk17b	Stk17b
1	53801707	-	2	0.001589	5	53794665	53824383	29719	ENSMUSG00000026094	Stk17b	Stk17b
1	53801708	-	1	0.001589	5	53794665	53824383	29719	ENSMUSG00000026094	Stk17b	Stk17b
1	53801717	-	2	0.001589	5	53794665	53824383	29719	ENSMUSG00000026094	Stk17b	Stk17b
1	53803167	-	2	6.9e-05	6	53794665	53824383	29719	ENSMUSG00000026094	Stk17b	Stk17b
1	53803168	-	1	6.9e-05	9	53794665	53824383	29719	ENSMUSG00000026094	Stk17b	Stk17b
1	53803169	-	2	6.9e-05	8	53794665	53824383	29719	ENSMUSG00000026094	Stk17b	Stk17b
1	53803171	-	3	6.9e-05	6	53794665	53824383	29719	ENSMUSG00000026094	Stk17b	Stk17b
1	53810748	-	1	0.001589	5	53794665	53824383	29719	ENSMUSG00000026094	Stk17b	Stk17b
1	53811972	-	2	6.9e-05	6	53794665	53824383	29719	ENSMUSG00000026094	Stk17b	Stk17b
1	53811975	-	3	6.9e-05	6	53794665	53824383	29719	ENSMUSG00000026094	Stk17b	Stk17b
1	53813052	-	2	0.001589	5	53794665	53824383	29719	ENSMUSG00000026094	Stk17b	Stk17b
1	53813053	-	1	6.9e-05	7	53794665	53824383	29719	ENSMUSG00000026094	Stk17b	Stk17b
1	53813055	-	2	6.9e-05	7	53794665	53824383	29719	ENSMUSG00000026094	Stk17b	Stk17b
1	53813056	-	2	0.001589	5	53794665	53824383	29719	ENSMUSG00000026094	Stk17b	Stk17b
1	53815655	-	3	6.9e-05	7	53794665	53824383	29719	ENSMUSG00000026094	Stk17b	Stk17b
1	53815656	-	2	6.9e-05	7	53794665	53824383	29719	ENSMUSG00000026094	Stk17b	Stk17b
1	53815658	-	2	6.9e-05	7	53794665	53824383	29719	ENSMUSG00000026094	Stk17b	Stk17b
1	53815706	-	1	6.9e-05	12	53794665	53824383	29719	ENSMUSG00000026094	Stk17b	Stk17b
1	53815707	-	9	6.9e-05	13	53794665	53824383	29719	ENSMUSG00000026094	Stk17b	Stk17b
1	53815708	-	1	6.9e-05	13	53794665	53824383	29719	ENSMUSG00000026094	Stk17b	Stk17b
1	53815709	-	1	6.9e-05	13	53794665	53824383	29719	ENSMUSG00000026094	Stk17b	Stk17b
1	53815710	-	1	6.9e-05	19	53794665	53824383	29719	ENSMUSG00000026094	Stk17b	Stk17b
1	53815713	-	7	6.9e-05	19	53794665	53824383	29719	ENSMUSG00000026094	Stk17b	Stk17b
1	53815714	-	9	6.9e-05	18	53794665	53824383	29719	ENSMUSG00000026094	Stk17b	Stk17b
1	53815716	-	2	6.9e-05	18	53794665	53824383	29719	ENSMUSG00000026094	Stk17b	Stk17b
1	53991993	-	1	6.9e-05	6	53846035	54234327	388293	ENSMUSG00000042807	Hecw2	Hecw2
1	53991994	-	1	6.9e-05	6	53846035	54234327	388293	ENSMUSG00000042807	Hecw2	Hecw2
1	54435272	-	2	6.9e-05	5	54435163	54478130	42968	ENSMUSG00000041303	Gtf3c3	Gtf3c3
1	54435274	-	3	6.9e-05	5	54435163	54478130	42968	ENSMUSG00000041303	Gtf3c3	Gtf3c3
1	54436760	-	2	6.9e-05	6	54435163	54478130	42968	ENSMUSG00000041303	Gtf3c3	Gtf3c3
1	54436762	-	1	6.9e-05	10	54435163	54478130	42968	ENSMUSG00000041303	Gtf3c3	Gtf3c3
1	54436763	-	3	6.9e-05	11	54435163	54478130	42968	ENSMUSG00000041303	Gtf3c3	Gtf3c3
1	54436764	-	1	6.9e-05	9	54435163	54478130	42968	ENSMUSG00000041303	Gtf3c3	Gtf3c3
1	54436765	-	3	6.9e-05	9	54435163	54478130	42968	ENSMUSG00000041303	Gtf3c3	Gtf3c3
1	54436766	-	1	6.9e-05	8	54435163	54478130	42968	ENSMUSG00000041303	Gtf3c3	Gtf3c3
1	54436833	-	1	6.9e-05	5	54435163	54478130	42968	ENSMUSG00000041303	Gtf3c3	Gtf3c3
1	54436834	-	1	6.9e-05	5	54435163	54478130	42968	ENSMUSG00000041303	Gtf3c3	Gtf3c3
1	54436835	-	3	6.9e-05	5	54435163	54478130	42968	ENSMUSG00000041303	Gtf3c3	Gtf3c3
1	54684530	-	4	6.9e-05	11	54684499	54965546	281048	ENSMUSG00000052331	Ankrd44	Ankrd44
1	54684532	-	4	6.9e-05	21	54684499	54965546	281048	ENSMUSG00000052331	Ankrd44	Ankrd44
1	54684533	-	3	6.9e-05	24	54684499	54965546	281048	ENSMUSG00000052331	Ankrd44	Ankrd44
1	54684534	-	8	6.9e-05	20	54684499	54965546	281048	ENSMUSG00000052331	Ankrd44	Ankrd44
1	54684535	-	2	6.9e-05	22	54684499	54965546	281048	ENSMUSG00000052331	Ankrd44	Ankrd44
1	54684536	-	3	6.9e-05	18	54684499	54965546	281048	ENSMUSG00000052331	Ankrd44	Ankrd44
1	54684538	-	2	6.9e-05	7	54684499	54965546	281048	ENSMUSG00000052331	Ankrd44	Ankrd44
1	54684606	-	1	6.9e-05	5	54684499	54965546	281048	ENSMUSG00000052331	Ankrd44	Ankrd44
1	54684607	-	1	6.9e-05	11	54684499	54965546	281048	ENSMUSG00000052331	Ankrd44	Ankrd44
1	54684608	-	1	6.9e-05	15	54684499	54965546	281048	ENSMUSG00000052331	Ankrd44	Ankrd44
1	54684609	-	2	6.9e-05	22	54684499	54965546	281048	ENSMUSG00000052331	Ankrd44	Ankrd44
1	54684610	-	6	6.9e-05	25	54684499	54965546	281048	ENSMUSG00000052331	Ankrd44	Ankrd44
1	54684611	-	4	6.9e-05	25	54684499	54965546	281048	ENSMUSG00000052331	Ankrd44	Ankrd44
1	54684612	-	7	6.9e-05	24	54684499	54965546	281048	ENSMUSG00000052331	Ankrd44	Ankrd44
1	54684613	-	4	6.9e-05	22	54684499	54965546	281048	ENSMUSG00000052331	Ankrd44	Ankrd44
1	54684614	-	1	6.9e-05	16	54684499	54965546	281048	ENSMUSG00000052331	Ankrd44	Ankrd44
1	54684739	-	1	6.9e-05	5	54684499	54965546	281048	ENSMUSG00000052331	Ankrd44	Ankrd44
1	54685200	-	1	6.9e-05	5	54684499	54965546	281048	ENSMUSG00000052331	Ankrd44	Ankrd44
1	54685201	-	2	6.9e-05	5	54684499	54965546	281048	ENSMUSG00000052331	Ankrd44	Ankrd44
1	54685248	-	1	6.9e-05	7	54684499	54965546	281048	ENSMUSG00000052331	Ankrd44	Ankrd44
1	54685249	-	2	6.9e-05	7	54684499	54965546	281048	ENSMUSG00000052331	Ankrd44	Ankrd44
1	54685250	-	3	6.9e-05	7	54684499	54965546	281048	ENSMUSG00000052331	Ankrd44	Ankrd44
1	54685251	-	1	6.9e-05	7	54684499	54965546	281048	ENSMUSG00000052331	Ankrd44	Ankrd44
1	54685516	-	3	6.9e-05	6	54684499	54965546	281048	ENSMUSG00000052331	Ankrd44	Ankrd44
1	54685518	-	2	6.9e-05	5	54684499	54965546	281048	ENSMUSG00000052331	Ankrd44	Ankrd44
1	54685733	-	1	6.9e-05	8	54684499	54965546	281048	ENSMUSG00000052331	Ankrd44	Ankrd44
1	54685734	-	1	6.9e-05	11	54684499	54965546	281048	ENSMUSG00000052331	Ankrd44	Ankrd44
1	54685736	-	6	6.9e-05	22	54684499	54965546	281048	ENSMUSG00000052331	Ankrd44	Ankrd44
1	54685737	-	3	6.9e-05	24	54684499	54965546	281048	ENSMUSG00000052331	Ankrd44	Ankrd44
1	54685738	-	4	6.9e-05	25	54684499	54965546	281048	ENSMUSG00000052331	Ankrd44	Ankrd44
1	54685739	-	7	6.9e-05	25	54684499	54965546	281048	ENSMUSG00000052331	Ankrd44	Ankrd44
1	54685740	-	3	6.9e-05	19	54684499	54965546	281048	ENSMUSG00000052331	Ankrd44	Ankrd44
1	54685741	-	2	6.9e-05	18	54684499	54965546	281048	ENSMUSG00000052331	Ankrd44	Ankrd44
1	54687056	-	4	6.9e-05	6	54684499	54965546	281048	ENSMUSG00000052331	Ankrd44	Ankrd44
1	54687058	-	2	6.9e-05	6	54684499	54965546	281048	ENSMUSG00000052331	Ankrd44	Ankrd44
1	54687192	-	1	6.9e-05	5	54684499	54965546	281048	ENSMUSG00000052331	Ankrd44	Ankrd44
1	54687195	-	3	6.9e-05	5	54684499	54965546	281048	ENSMUSG00000052331	Ankrd44	Ankrd44
1	54687226	-	2	6.9e-05	6	54684499	54965546	281048	ENSMUSG00000052331	Ankrd44	Ankrd44
1	54687227	-	2	6.9e-05	6	54684499	54965546	281048	ENSMUSG00000052331	Ankrd44	Ankrd44
1	54687229	-	2	6.9e-05	7	54684499	54965546	281048	ENSMUSG00000052331	Ankrd44	Ankrd44
1	54687232	-	1	6.9e-05	6	54684499	54965546	281048	ENSMUSG00000052331	Ankrd44	Ankrd44
1	54687235	-	3	6.9e-05	7	54684499	54965546	281048	ENSMUSG00000052331	Ankrd44	Ankrd44
1	54687236	-	3	6.9e-05	6	54684499	54965546	281048	ENSMUSG00000052331	Ankrd44	Ankrd44
1	54687322	-	3	6.9e-05	10	54684499	54965546	281048	ENSMUSG00000052331	Ankrd44	Ankrd44
1	54687323	-	3	6.9e-05	10	54684499	54965546	281048	ENSMUSG00000052331	Ankrd44	Ankrd44
1	54687324	-	1	6.9e-05	10	54684499	54965546	281048	ENSMUSG00000052331	Ankrd44	Ankrd44
1	54687325	-	3	6.9e-05	10	54684499	54965546	281048	ENSMUSG00000052331	Ankrd44	Ankrd44
1	54688181	-	3	6.9e-05	5	54684499	54965546	281048	ENSMUSG00000052331	Ankrd44	Ankrd44
1	54688184	-	2	6.9e-05	5	54684499	54965546	281048	ENSMUSG00000052331	Ankrd44	Ankrd44
1	54694220	-	1	6.9e-05	5	54684499	54965546	281048	ENSMUSG00000052331	Ankrd44	Ankrd44
1	54720252	-	2	6.9e-05	6	54684499	54965546	281048	ENSMUSG00000052331	Ankrd44	Ankrd44
1	54720253	-	2	6.9e-05	6	54684499	54965546	281048	ENSMUSG00000052331	Ankrd44	Ankrd44
1	54720254	-	2	6.9e-05	6	54684499	54965546	281048	ENSMUSG00000052331	Ankrd44	Ankrd44
1	54762145	-	1	6.9e-05	6	54684499	54965546	281048	ENSMUSG00000052331	Ankrd44	Ankrd44
1	54762148	-	3	6.9e-05	10	54684499	54965546	281048	ENSMUSG00000052331	Ankrd44	Ankrd44
1	54762149	-	5	6.9e-05	11	54684499	54965546	281048	ENSMUSG00000052331	Ankrd44	Ankrd44
1	54762150	-	1	6.9e-05	14	54684499	54965546	281048	ENSMUSG00000052331	Ankrd44	Ankrd44
1	54762152	-	2	6.9e-05	11	54684499	54965546	281048	ENSMUSG00000052331	Ankrd44	Ankrd44
1	54762153	-	3	6.9e-05	6	54684499	54965546	281048	ENSMUSG00000052331	Ankrd44	Ankrd44
1	54777031	-	4	6.9e-05	9	54684499	54965546	281048	ENSMUSG00000052331	Ankrd44	Ankrd44
1	54777031	-	4	6.9e-05	9	54776325	54777734	1410	ENSMUSG00000102503	Gm37370	Gm37370
1	54777032	-	3	6.9e-05	9	54684499	54965546	281048	ENSMUSG00000052331	Ankrd44	Ankrd44
1	54777032	-	3	6.9e-05	9	54776325	54777734	1410	ENSMUSG00000102503	Gm37370	Gm37370
1	54777033	-	2	6.9e-05	9	54684499	54965546	281048	ENSMUSG00000052331	Ankrd44	Ankrd44
1	54777033	-	2	6.9e-05	9	54776325	54777734	1410	ENSMUSG00000102503	Gm37370	Gm37370
1	54781222	-	3	6.9e-05	5	54684499	54965546	281048	ENSMUSG00000052331	Ankrd44	Ankrd44
1	54781225	-	2	6.9e-05	7	54684499	54965546	281048	ENSMUSG00000052331	Ankrd44	Ankrd44
1	54801945	+	24	6.9e-05	24	54720888	54806683	85796	ENSMUSG00000101674	4930444A19Rik	4930444A19Rik
1	54803489	-	6	6.9e-05	6	54684499	54965546	281048	ENSMUSG00000052331	Ankrd44	Ankrd44
1	54887945	-	1	6.9e-05	5	54684499	54965546	281048	ENSMUSG00000052331	Ankrd44	Ankrd44
1	54887946	-	2	6.9e-05	5	54684499	54965546	281048	ENSMUSG00000052331	Ankrd44	Ankrd44
1	54887947	-	1	6.9e-05	5	54684499	54965546	281048	ENSMUSG00000052331	Ankrd44	Ankrd44
1	54891538	-	2	6.9e-05	5	54684499	54965546	281048	ENSMUSG00000052331	Ankrd44	Ankrd44
1	54891956	-	2	6.9e-05	7	54684499	54965546	281048	ENSMUSG00000052331	Ankrd44	Ankrd44
1	54891957	-	2	6.9e-05	8	54684499	54965546	281048	ENSMUSG00000052331	Ankrd44	Ankrd44
1	54891958	-	1	6.9e-05	11	54684499	54965546	281048	ENSMUSG00000052331	Ankrd44	Ankrd44
1	54891959	-	1	6.9e-05	11	54684499	54965546	281048	ENSMUSG00000052331	Ankrd44	Ankrd44
1	54891960	-	2	6.9e-05	10	54684499	54965546	281048	ENSMUSG00000052331	Ankrd44	Ankrd44
1	54891961	-	3	6.9e-05	8	54684499	54965546	281048	ENSMUSG00000052331	Ankrd44	Ankrd44
1	54891963	-	1	6.9e-05	6	54684499	54965546	281048	ENSMUSG00000052331	Ankrd44	Ankrd44
1	54903010	-	1	6.9e-05	6	54684499	54965546	281048	ENSMUSG00000052331	Ankrd44	Ankrd44
1	54916610	-	2	6.9e-05	6	54684499	54965546	281048	ENSMUSG00000052331	Ankrd44	Ankrd44
1	54916611	-	1	6.9e-05	7	54684499	54965546	281048	ENSMUSG00000052331	Ankrd44	Ankrd44
1	54916613	-	3	6.9e-05	15	54684499	54965546	281048	ENSMUSG00000052331	Ankrd44	Ankrd44
1	54916614	-	1	6.9e-05	19	54684499	54965546	281048	ENSMUSG00000052331	Ankrd44	Ankrd44
1	54916615	-	5	6.9e-05	25	54684499	54965546	281048	ENSMUSG00000052331	Ankrd44	Ankrd44
1	54916616	-	3	6.9e-05	29	54684499	54965546	281048	ENSMUSG00000052331	Ankrd44	Ankrd44
1	54916617	-	6	6.9e-05	29	54684499	54965546	281048	ENSMUSG00000052331	Ankrd44	Ankrd44
1	54916618	-	7	6.9e-05	31	54684499	54965546	281048	ENSMUSG00000052331	Ankrd44	Ankrd44
1	54916619	-	4	6.9e-05	26	54684499	54965546	281048	ENSMUSG00000052331	Ankrd44	Ankrd44
1	54916620	-	3	6.9e-05	23	54684499	54965546	281048	ENSMUSG00000052331	Ankrd44	Ankrd44
1	54916621	-	3	6.9e-05	17	54684499	54965546	281048	ENSMUSG00000052331	Ankrd44	Ankrd44
1	54939520	-	2	6.9e-05	5	54684499	54965546	281048	ENSMUSG00000052331	Ankrd44	Ankrd44
1	54939522	-	3	6.9e-05	5	54684499	54965546	281048	ENSMUSG00000052331	Ankrd44	Ankrd44
1	54945854	-	2	6.9e-05	10	54684499	54965546	281048	ENSMUSG00000052331	Ankrd44	Ankrd44
1	54945855	-	2	6.9e-05	11	54684499	54965546	281048	ENSMUSG00000052331	Ankrd44	Ankrd44
1	54945856	-	5	6.9e-05	11	54684499	54965546	281048	ENSMUSG00000052331	Ankrd44	Ankrd44
1	54945857	-	1	6.9e-05	11	54684499	54965546	281048	ENSMUSG00000052331	Ankrd44	Ankrd44
1	54945858	-	1	6.9e-05	9	54684499	54965546	281048	ENSMUSG00000052331	Ankrd44	Ankrd44
1	54947500	-	2	6.9e-05	5	54684499	54965546	281048	ENSMUSG00000052331	Ankrd44	Ankrd44
1	54947501	-	1	6.9e-05	5	54684499	54965546	281048	ENSMUSG00000052331	Ankrd44	Ankrd44
1	54947503	-	2	6.9e-05	5	54684499	54965546	281048	ENSMUSG00000052331	Ankrd44	Ankrd44
1	54948992	-	3	6.9e-05	5	54684499	54965546	281048	ENSMUSG00000052331	Ankrd44	Ankrd44
1	54948995	-	2	6.9e-05	5	54684499	54965546	281048	ENSMUSG00000052331	Ankrd44	Ankrd44
1	55026211	-	5	6.9e-05	11	55024328	55066640	42313	ENSMUSG00000025982	Sf3b1	Sf3b1
1	55026213	-	6	6.9e-05	14	55024328	55066640	42313	ENSMUSG00000025982	Sf3b1	Sf3b1
1	55026215	-	2	6.9e-05	14	55024328	55066640	42313	ENSMUSG00000025982	Sf3b1	Sf3b1
1	55026216	-	1	6.9e-05	18	55024328	55066640	42313	ENSMUSG00000025982	Sf3b1	Sf3b1
1	55026217	-	5	6.9e-05	12	55024328	55066640	42313	ENSMUSG00000025982	Sf3b1	Sf3b1
1	55026219	-	4	6.9e-05	12	55024328	55066640	42313	ENSMUSG00000025982	Sf3b1	Sf3b1
1	55026221	-	2	6.9e-05	9	55024328	55066640	42313	ENSMUSG00000025982	Sf3b1	Sf3b1
1	55026223	-	3	0.000767	5	55024328	55066640	42313	ENSMUSG00000025982	Sf3b1	Sf3b1
1	55026229	-	3	6.9e-05	18	55024328	55066640	42313	ENSMUSG00000025982	Sf3b1	Sf3b1
1	55026231	-	11	6.9e-05	19	55024328	55066640	42313	ENSMUSG00000025982	Sf3b1	Sf3b1
1	55026232	-	3	6.9e-05	20	55024328	55066640	42313	ENSMUSG00000025982	Sf3b1	Sf3b1
1	55026233	-	2	6.9e-05	21	55024328	55066640	42313	ENSMUSG00000025982	Sf3b1	Sf3b1
1	55026235	-	1	6.9e-05	13	55024328	55066640	42313	ENSMUSG00000025982	Sf3b1	Sf3b1
1	55026236	-	4	6.9e-05	19	55024328	55066640	42313	ENSMUSG00000025982	Sf3b1	Sf3b1
1	55026237	-	3	6.9e-05	22	55024328	55066640	42313	ENSMUSG00000025982	Sf3b1	Sf3b1
1	55026239	-	9	6.9e-05	22	55024328	55066640	42313	ENSMUSG00000025982	Sf3b1	Sf3b1
1	55026240	-	5	6.9e-05	18	55024328	55066640	42313	ENSMUSG00000025982	Sf3b1	Sf3b1
1	55026242	-	1	6.9e-05	15	55024328	55066640	42313	ENSMUSG00000025982	Sf3b1	Sf3b1
1	55026249	-	2	6.9e-05	12	55024328	55066640	42313	ENSMUSG00000025982	Sf3b1	Sf3b1
1	55026250	-	5	6.9e-05	12	55024328	55066640	42313	ENSMUSG00000025982	Sf3b1	Sf3b1
1	55026251	-	3	6.9e-05	12	55024328	55066640	42313	ENSMUSG00000025982	Sf3b1	Sf3b1
1	55026252	-	2	6.9e-05	12	55024328	55066640	42313	ENSMUSG00000025982	Sf3b1	Sf3b1
1	55026256	-	1	0.000767	5	55024328	55066640	42313	ENSMUSG00000025982	Sf3b1	Sf3b1
1	55026259	-	4	6.9e-05	11	55024328	55066640	42313	ENSMUSG00000025982	Sf3b1	Sf3b1
1	55026260	-	1	6.9e-05	12	55024328	55066640	42313	ENSMUSG00000025982	Sf3b1	Sf3b1
1	55026261	-	2	6.9e-05	12	55024328	55066640	42313	ENSMUSG00000025982	Sf3b1	Sf3b1
1	55026262	-	3	6.9e-05	13	55024328	55066640	42313	ENSMUSG00000025982	Sf3b1	Sf3b1
1	55026263	-	2	6.9e-05	10	55024328	55066640	42313	ENSMUSG00000025982	Sf3b1	Sf3b1
1	55026265	-	1	6.9e-05	15	55024328	55066640	42313	ENSMUSG00000025982	Sf3b1	Sf3b1
1	55026266	-	1	6.9e-05	16	55024328	55066640	42313	ENSMUSG00000025982	Sf3b1	Sf3b1
1	55026267	-	3	6.9e-05	23	55024328	55066640	42313	ENSMUSG00000025982	Sf3b1	Sf3b1
1	55026268	-	5	6.9e-05	33	55024328	55066640	42313	ENSMUSG00000025982	Sf3b1	Sf3b1
1	55026269	-	4	6.9e-05	41	55024328	55066640	42313	ENSMUSG00000025982	Sf3b1	Sf3b1
1	55026270	-	9	6.9e-05	54	55024328	55066640	42313	ENSMUSG00000025982	Sf3b1	Sf3b1
1	55026271	-	10	6.9e-05	58	55024328	55066640	42313	ENSMUSG00000025982	Sf3b1	Sf3b1
1	55026272	-	9	6.9e-05	62	55024328	55066640	42313	ENSMUSG00000025982	Sf3b1	Sf3b1
1	55026273	-	14	6.9e-05	60	55024328	55066640	42313	ENSMUSG00000025982	Sf3b1	Sf3b1
1	55026274	-	7	6.9e-05	51	55024328	55066640	42313	ENSMUSG00000025982	Sf3b1	Sf3b1
1	55026275	-	9	6.9e-05	41	55024328	55066640	42313	ENSMUSG00000025982	Sf3b1	Sf3b1
1	55026276	-	2	6.9e-05	32	55024328	55066640	42313	ENSMUSG00000025982	Sf3b1	Sf3b1
1	55026338	-	2	6.9e-05	6	55024328	55066640	42313	ENSMUSG00000025982	Sf3b1	Sf3b1
1	55026339	-	2	6.9e-05	6	55024328	55066640	42313	ENSMUSG00000025982	Sf3b1	Sf3b1
1	55026340	-	1	6.9e-05	9	55024328	55066640	42313	ENSMUSG00000025982	Sf3b1	Sf3b1
1	55026341	-	1	6.9e-05	10	55024328	55066640	42313	ENSMUSG00000025982	Sf3b1	Sf3b1
1	55026343	-	3	6.9e-05	15	55024328	55066640	42313	ENSMUSG00000025982	Sf3b1	Sf3b1
1	55026344	-	1	6.9e-05	15	55024328	55066640	42313	ENSMUSG00000025982	Sf3b1	Sf3b1
1	55026345	-	2	6.9e-05	25	55024328	55066640	42313	ENSMUSG00000025982	Sf3b1	Sf3b1
1	55026346	-	7	6.9e-05	28	55024328	55066640	42313	ENSMUSG00000025982	Sf3b1	Sf3b1
1	55026347	-	1	6.9e-05	31	55024328	55066640	42313	ENSMUSG00000025982	Sf3b1	Sf3b1
1	55026348	-	11	6.9e-05	37	55024328	55066640	42313	ENSMUSG00000025982	Sf3b1	Sf3b1
1	55026349	-	3	6.9e-05	35	55024328	55066640	42313	ENSMUSG00000025982	Sf3b1	Sf3b1
1	55026350	-	6	6.9e-05	33	55024328	55066640	42313	ENSMUSG00000025982	Sf3b1	Sf3b1
1	55026351	-	7	6.9e-05	43	55024328	55066640	42313	ENSMUSG00000025982	Sf3b1	Sf3b1
1	55026353	-	5	6.9e-05	40	55024328	55066640	42313	ENSMUSG00000025982	Sf3b1	Sf3b1
1	55026354	-	11	6.9e-05	34	55024328	55066640	42313	ENSMUSG00000025982	Sf3b1	Sf3b1
1	55026355	-	8	6.9e-05	27	55024328	55066640	42313	ENSMUSG00000025982	Sf3b1	Sf3b1
1	55026356	-	3	6.9e-05	27	55024328	55066640	42313	ENSMUSG00000025982	Sf3b1	Sf3b1
1	55026360	-	3	6.9e-05	6	55024328	55066640	42313	ENSMUSG00000025982	Sf3b1	Sf3b1
1	55026363	-	3	6.9e-05	14	55024328	55066640	42313	ENSMUSG00000025982	Sf3b1	Sf3b1
1	55026364	-	4	6.9e-05	11	55024328	55066640	42313	ENSMUSG00000025982	Sf3b1	Sf3b1
1	55026365	-	3	6.9e-05	12	55024328	55066640	42313	ENSMUSG00000025982	Sf3b1	Sf3b1
1	55026366	-	1	6.9e-05	14	55024328	55066640	42313	ENSMUSG00000025982	Sf3b1	Sf3b1
1	55026368	-	1	6.9e-05	7	55024328	55066640	42313	ENSMUSG00000025982	Sf3b1	Sf3b1
1	55026524	-	4	6.9e-05	6	55024328	55066640	42313	ENSMUSG00000025982	Sf3b1	Sf3b1
1	55026525	-	2	6.9e-05	8	55024328	55066640	42313	ENSMUSG00000025982	Sf3b1	Sf3b1
1	55035929	-	1	6.9e-05	6	55024328	55066640	42313	ENSMUSG00000025982	Sf3b1	Sf3b1
1	55035930	-	2	6.9e-05	7	55024328	55066640	42313	ENSMUSG00000025982	Sf3b1	Sf3b1
1	55035931	-	1	6.9e-05	7	55024328	55066640	42313	ENSMUSG00000025982	Sf3b1	Sf3b1
1	55035932	-	2	6.9e-05	7	55024328	55066640	42313	ENSMUSG00000025982	Sf3b1	Sf3b1
1	55035933	-	1	6.9e-05	6	55024328	55066640	42313	ENSMUSG00000025982	Sf3b1	Sf3b1
1	55035937	-	4	6.9e-05	14	55024328	55066640	42313	ENSMUSG00000025982	Sf3b1	Sf3b1
1	55035938	-	4	6.9e-05	15	55024328	55066640	42313	ENSMUSG00000025982	Sf3b1	Sf3b1
1	55035939	-	3	6.9e-05	15	55024328	55066640	42313	ENSMUSG00000025982	Sf3b1	Sf3b1
1	55035940	-	3	6.9e-05	15	55024328	55066640	42313	ENSMUSG00000025982	Sf3b1	Sf3b1
1	55035941	-	1	6.9e-05	11	55024328	55066640	42313	ENSMUSG00000025982	Sf3b1	Sf3b1
1	55037153	-	3	0.000767	5	55024328	55066640	42313	ENSMUSG00000025982	Sf3b1	Sf3b1
1	55037154	-	1	0.000767	5	55024328	55066640	42313	ENSMUSG00000025982	Sf3b1	Sf3b1
1	55037156	-	1	0.000767	5	55024328	55066640	42313	ENSMUSG00000025982	Sf3b1	Sf3b1
1	55038744	-	1	6.9e-05	6	55024328	55066640	42313	ENSMUSG00000025982	Sf3b1	Sf3b1
1	55038745	-	3	6.9e-05	8	55024328	55066640	42313	ENSMUSG00000025982	Sf3b1	Sf3b1
1	55038746	-	2	6.9e-05	8	55024328	55066640	42313	ENSMUSG00000025982	Sf3b1	Sf3b1
1	55038748	-	2	6.9e-05	8	55024328	55066640	42313	ENSMUSG00000025982	Sf3b1	Sf3b1
1	55038776	-	1	0.000767	5	55024328	55066640	42313	ENSMUSG00000025982	Sf3b1	Sf3b1
1	55038778	-	2	0.000767	5	55024328	55066640	42313	ENSMUSG00000025982	Sf3b1	Sf3b1
1	55038779	-	2	0.000767	5	55024328	55066640	42313	ENSMUSG00000025982	Sf3b1	Sf3b1
1	55040531	-	4	0.000767	5	55024328	55066640	42313	ENSMUSG00000025982	Sf3b1	Sf3b1
1	55040532	-	1	0.000767	5	55024328	55066640	42313	ENSMUSG00000025982	Sf3b1	Sf3b1
1	55042250	-	1	0.000767	5	55024328	55066640	42313	ENSMUSG00000025982	Sf3b1	Sf3b1
1	55045317	-	3	0.000767	5	55024328	55066640	42313	ENSMUSG00000025982	Sf3b1	Sf3b1
1	55045319	-	2	6.9e-05	7	55024328	55066640	42313	ENSMUSG00000025982	Sf3b1	Sf3b1
1	55046005	-	3	6.9e-05	6	55024328	55066640	42313	ENSMUSG00000025982	Sf3b1	Sf3b1
1	55046006	-	2	0.000767	5	55024328	55066640	42313	ENSMUSG00000025982	Sf3b1	Sf3b1
1	55053743	-	2	0.000767	5	55024328	55066640	42313	ENSMUSG00000025982	Sf3b1	Sf3b1
1	55053745	-	2	0.000767	5	55024328	55066640	42313	ENSMUSG00000025982	Sf3b1	Sf3b1
1	55053746	-	1	6.9e-05	6	55024328	55066640	42313	ENSMUSG00000025982	Sf3b1	Sf3b1
1	55053839	-	4	6.9e-05	6	55024328	55066640	42313	ENSMUSG00000025982	Sf3b1	Sf3b1
1	55053841	-	2	6.9e-05	25	55024328	55066640	42313	ENSMUSG00000025982	Sf3b1	Sf3b1
1	55053843	-	5	6.9e-05	39	55024328	55066640	42313	ENSMUSG00000025982	Sf3b1	Sf3b1
1	55053844	-	14	6.9e-05	45	55024328	55066640	42313	ENSMUSG00000025982	Sf3b1	Sf3b1
1	55053845	-	7	6.9e-05	43	55024328	55066640	42313	ENSMUSG00000025982	Sf3b1	Sf3b1
1	55053846	-	11	6.9e-05	44	55024328	55066640	42313	ENSMUSG00000025982	Sf3b1	Sf3b1
1	55053847	-	6	6.9e-05	41	55024328	55066640	42313	ENSMUSG00000025982	Sf3b1	Sf3b1
1	55053849	-	1	6.9e-05	28	55024328	55066640	42313	ENSMUSG00000025982	Sf3b1	Sf3b1
1	55053850	-	2	6.9e-05	19	55024328	55066640	42313	ENSMUSG00000025982	Sf3b1	Sf3b1
1	55053851	-	7	6.9e-05	14	55024328	55066640	42313	ENSMUSG00000025982	Sf3b1	Sf3b1
1	55053852	-	1	6.9e-05	18	55024328	55066640	42313	ENSMUSG00000025982	Sf3b1	Sf3b1
1	55053853	-	2	6.9e-05	18	55024328	55066640	42313	ENSMUSG00000025982	Sf3b1	Sf3b1
1	55053854	-	1	6.9e-05	16	55024328	55066640	42313	ENSMUSG00000025982	Sf3b1	Sf3b1
1	55053855	-	4	6.9e-05	11	55024328	55066640	42313	ENSMUSG00000025982	Sf3b1	Sf3b1
1	55053856	-	1	6.9e-05	13	55024328	55066640	42313	ENSMUSG00000025982	Sf3b1	Sf3b1
1	55053858	-	2	6.9e-05	21	55024328	55066640	42313	ENSMUSG00000025982	Sf3b1	Sf3b1
1	55053859	-	3	6.9e-05	17	55024328	55066640	42313	ENSMUSG00000025982	Sf3b1	Sf3b1
1	55053860	-	6	6.9e-05	16	55024328	55066640	42313	ENSMUSG00000025982	Sf3b1	Sf3b1
1	55053861	-	5	6.9e-05	17	55024328	55066640	42313	ENSMUSG00000025982	Sf3b1	Sf3b1
1	55053864	-	1	6.9e-05	6	55024328	55066640	42313	ENSMUSG00000025982	Sf3b1	Sf3b1
1	55053880	-	1	0.000767	5	55024328	55066640	42313	ENSMUSG00000025982	Sf3b1	Sf3b1
1	55053890	-	3	0.000767	5	55024328	55066640	42313	ENSMUSG00000025982	Sf3b1	Sf3b1
1	55053892	-	2	0.000767	5	55024328	55066640	42313	ENSMUSG00000025982	Sf3b1	Sf3b1
1	55053955	-	2	6.9e-05	7	55024328	55066640	42313	ENSMUSG00000025982	Sf3b1	Sf3b1
1	55053956	-	3	6.9e-05	8	55024328	55066640	42313	ENSMUSG00000025982	Sf3b1	Sf3b1
1	55053957	-	2	6.9e-05	8	55024328	55066640	42313	ENSMUSG00000025982	Sf3b1	Sf3b1
1	55053959	-	1	6.9e-05	6	55024328	55066640	42313	ENSMUSG00000025982	Sf3b1	Sf3b1
1	55054137	-	1	0.000767	5	55024328	55066640	42313	ENSMUSG00000025982	Sf3b1	Sf3b1
1	55054675	-	3	6.9e-05	6	55024328	55066640	42313	ENSMUSG00000025982	Sf3b1	Sf3b1
1	55054677	-	3	6.9e-05	6	55024328	55066640	42313	ENSMUSG00000025982	Sf3b1	Sf3b1
1	55054718	-	1	6.9e-05	6	55024328	55066640	42313	ENSMUSG00000025982	Sf3b1	Sf3b1
1	55054864	-	1	0.000767	5	55024328	55066640	42313	ENSMUSG00000025982	Sf3b1	Sf3b1
1	55054866	-	4	0.000767	5	55024328	55066640	42313	ENSMUSG00000025982	Sf3b1	Sf3b1
1	55055162	-	1	0.000767	5	55024328	55066640	42313	ENSMUSG00000025982	Sf3b1	Sf3b1
1	55055204	-	1	6.9e-05	7	55024328	55066640	42313	ENSMUSG00000025982	Sf3b1	Sf3b1
1	55055205	-	3	6.9e-05	11	55024328	55066640	42313	ENSMUSG00000025982	Sf3b1	Sf3b1
1	55055207	-	3	6.9e-05	14	55024328	55066640	42313	ENSMUSG00000025982	Sf3b1	Sf3b1
1	55055208	-	4	6.9e-05	13	55024328	55066640	42313	ENSMUSG00000025982	Sf3b1	Sf3b1
1	55055209	-	3	6.9e-05	10	55024328	55066640	42313	ENSMUSG00000025982	Sf3b1	Sf3b1
1	55055229	-	2	6.9e-05	7	55024328	55066640	42313	ENSMUSG00000025982	Sf3b1	Sf3b1
1	55055232	-	4	6.9e-05	8	55024328	55066640	42313	ENSMUSG00000025982	Sf3b1	Sf3b1
1	55055233	-	1	6.9e-05	6	55024328	55066640	42313	ENSMUSG00000025982	Sf3b1	Sf3b1
1	55055234	-	1	6.9e-05	7	55024328	55066640	42313	ENSMUSG00000025982	Sf3b1	Sf3b1
1	55055247	-	3	0.000767	5	55024328	55066640	42313	ENSMUSG00000025982	Sf3b1	Sf3b1
1	55055250	-	1	6.9e-05	15	55024328	55066640	42313	ENSMUSG00000025982	Sf3b1	Sf3b1
1	55055251	-	2	6.9e-05	12	55024328	55066640	42313	ENSMUSG00000025982	Sf3b1	Sf3b1
1	55055252	-	7	6.9e-05	12	55024328	55066640	42313	ENSMUSG00000025982	Sf3b1	Sf3b1
1	55055253	-	2	6.9e-05	12	55024328	55066640	42313	ENSMUSG00000025982	Sf3b1	Sf3b1
1	55055264	-	1	6.9e-05	8	55024328	55066640	42313	ENSMUSG00000025982	Sf3b1	Sf3b1
1	55055265	-	1	6.9e-05	10	55024328	55066640	42313	ENSMUSG00000025982	Sf3b1	Sf3b1
1	55055266	-	3	6.9e-05	12	55024328	55066640	42313	ENSMUSG00000025982	Sf3b1	Sf3b1
1	55055267	-	1	6.9e-05	12	55024328	55066640	42313	ENSMUSG00000025982	Sf3b1	Sf3b1
1	55055268	-	2	6.9e-05	11	55024328	55066640	42313	ENSMUSG00000025982	Sf3b1	Sf3b1
1	55055269	-	4	6.9e-05	12	55024328	55066640	42313	ENSMUSG00000025982	Sf3b1	Sf3b1
1	55055272	-	2	6.9e-05	8	55024328	55066640	42313	ENSMUSG00000025982	Sf3b1	Sf3b1
1	55055273	-	2	6.9e-05	14	55024328	55066640	42313	ENSMUSG00000025982	Sf3b1	Sf3b1
1	55055276	-	10	6.9e-05	16	55024328	55066640	42313	ENSMUSG00000025982	Sf3b1	Sf3b1
1	55055277	-	2	6.9e-05	15	55024328	55066640	42313	ENSMUSG00000025982	Sf3b1	Sf3b1
1	55055279	-	2	6.9e-05	16	55024328	55066640	42313	ENSMUSG00000025982	Sf3b1	Sf3b1
1	55055280	-	1	6.9e-05	6	55024328	55066640	42313	ENSMUSG00000025982	Sf3b1	Sf3b1
1	55055361	-	2	6.9e-05	8	55024328	55066640	42313	ENSMUSG00000025982	Sf3b1	Sf3b1
1	55055363	-	1	6.9e-05	12	55024328	55066640	42313	ENSMUSG00000025982	Sf3b1	Sf3b1
1	55055364	-	5	6.9e-05	13	55024328	55066640	42313	ENSMUSG00000025982	Sf3b1	Sf3b1
1	55055365	-	2	6.9e-05	11	55024328	55066640	42313	ENSMUSG00000025982	Sf3b1	Sf3b1
1	55055366	-	2	6.9e-05	12	55024328	55066640	42313	ENSMUSG00000025982	Sf3b1	Sf3b1
1	55055367	-	1	6.9e-05	11	55024328	55066640	42313	ENSMUSG00000025982	Sf3b1	Sf3b1
1	55055369	-	1	0.000767	5	55024328	55066640	42313	ENSMUSG00000025982	Sf3b1	Sf3b1
1	55055409	-	1	6.9e-05	6	55024328	55066640	42313	ENSMUSG00000025982	Sf3b1	Sf3b1
1	55055410	-	1	6.9e-05	6	55024328	55066640	42313	ENSMUSG00000025982	Sf3b1	Sf3b1
1	55055411	-	4	6.9e-05	7	55024328	55066640	42313	ENSMUSG00000025982	Sf3b1	Sf3b1
1	55055414	-	1	6.9e-05	13	55024328	55066640	42313	ENSMUSG00000025982	Sf3b1	Sf3b1
1	55055415	-	2	6.9e-05	10	55024328	55066640	42313	ENSMUSG00000025982	Sf3b1	Sf3b1
1	55055416	-	4	6.9e-05	10	55024328	55066640	42313	ENSMUSG00000025982	Sf3b1	Sf3b1
1	55055417	-	2	6.9e-05	10	55024328	55066640	42313	ENSMUSG00000025982	Sf3b1	Sf3b1
1	55055418	-	1	6.9e-05	9	55024328	55066640	42313	ENSMUSG00000025982	Sf3b1	Sf3b1
1	55055443	-	2	0.000767	5	55024328	55066640	42313	ENSMUSG00000025982	Sf3b1	Sf3b1
1	55055444	-	2	0.000767	5	55024328	55066640	42313	ENSMUSG00000025982	Sf3b1	Sf3b1
1	55055445	-	1	0.000767	5	55024328	55066640	42313	ENSMUSG00000025982	Sf3b1	Sf3b1
1	55055461	-	2	6.9e-05	6	55024328	55066640	42313	ENSMUSG00000025982	Sf3b1	Sf3b1
1	55055462	-	2	0.000767	5	55024328	55066640	42313	ENSMUSG00000025982	Sf3b1	Sf3b1
1	55055464	-	1	0.000767	5	55024328	55066640	42313	ENSMUSG00000025982	Sf3b1	Sf3b1
1	55055504	-	1	0.000767	5	55024328	55066640	42313	ENSMUSG00000025982	Sf3b1	Sf3b1
1	55055505	-	1	6.9e-05	6	55024328	55066640	42313	ENSMUSG00000025982	Sf3b1	Sf3b1
1	55055506	-	1	6.9e-05	8	55024328	55066640	42313	ENSMUSG00000025982	Sf3b1	Sf3b1
1	55055507	-	2	6.9e-05	8	55024328	55066640	42313	ENSMUSG00000025982	Sf3b1	Sf3b1
1	55055508	-	1	6.9e-05	8	55024328	55066640	42313	ENSMUSG00000025982	Sf3b1	Sf3b1
1	55055509	-	2	6.9e-05	7	55024328	55066640	42313	ENSMUSG00000025982	Sf3b1	Sf3b1
1	55055515	-	2	6.9e-05	10	55024328	55066640	42313	ENSMUSG00000025982	Sf3b1	Sf3b1
1	55055516	-	3	6.9e-05	10	55024328	55066640	42313	ENSMUSG00000025982	Sf3b1	Sf3b1
1	55055518	-	5	6.9e-05	10	55024328	55066640	42313	ENSMUSG00000025982	Sf3b1	Sf3b1
1	55055523	-	4	6.9e-05	18	55024328	55066640	42313	ENSMUSG00000025982	Sf3b1	Sf3b1
1	55055524	-	7	6.9e-05	22	55024328	55066640	42313	ENSMUSG00000025982	Sf3b1	Sf3b1
1	55055525	-	3	6.9e-05	22	55024328	55066640	42313	ENSMUSG00000025982	Sf3b1	Sf3b1
1	55055526	-	4	6.9e-05	22	55024328	55066640	42313	ENSMUSG00000025982	Sf3b1	Sf3b1
1	55055527	-	4	6.9e-05	18	55024328	55066640	42313	ENSMUSG00000025982	Sf3b1	Sf3b1
1	55111408	+	1	6.9e-05	7	55091929	55111861	19933	ENSMUSG00000025981	Coq10b	Coq10b
1	55111409	+	4	6.9e-05	7	55091929	55111861	19933	ENSMUSG00000025981	Coq10b	Coq10b
1	55111411	+	2	6.9e-05	7	55091929	55111861	19933	ENSMUSG00000025981	Coq10b	Coq10b
1	55111465	+	2	6.9e-05	7	55091929	55111861	19933	ENSMUSG00000025981	Coq10b	Coq10b
1	55111468	+	5	6.9e-05	7	55091929	55111861	19933	ENSMUSG00000025981	Coq10b	Coq10b
1	55111613	+	5	6.9e-05	7	55091929	55111861	19933	ENSMUSG00000025981	Coq10b	Coq10b
1	55111614	+	2	6.9e-05	7	55091929	55111861	19933	ENSMUSG00000025981	Coq10b	Coq10b
1	55111782	+	1	6.9e-05	5	55091929	55111861	19933	ENSMUSG00000025981	Coq10b	Coq10b
1	55111784	+	3	6.9e-05	5	55091929	55111861	19933	ENSMUSG00000025981	Coq10b	Coq10b
1	55111785	+	1	6.9e-05	6	55091929	55111861	19933	ENSMUSG00000025981	Coq10b	Coq10b
1	55117014	-	1	6.9e-05	12	55116994	55127402	10409	ENSMUSG00000025980	Hspd1	Hspd1
1	55117015	-	1	6.9e-05	14	55116994	55127402	10409	ENSMUSG00000025980	Hspd1	Hspd1
1	55117017	-	10	6.9e-05	63	55116994	55127402	10409	ENSMUSG00000025980	Hspd1	Hspd1
1	55117018	-	2	6.9e-05	85	55116994	55127402	10409	ENSMUSG00000025980	Hspd1	Hspd1
1	55117019	-	23	6.9e-05	84	55116994	55127402	10409	ENSMUSG00000025980	Hspd1	Hspd1
1	55117020	-	26	6.9e-05	87	55116994	55127402	10409	ENSMUSG00000025980	Hspd1	Hspd1
1	55117021	-	23	6.9e-05	79	55116994	55127402	10409	ENSMUSG00000025980	Hspd1	Hspd1
1	55117023	-	3	6.9e-05	56	55116994	55127402	10409	ENSMUSG00000025980	Hspd1	Hspd1
1	55117024	-	2	6.9e-05	45	55116994	55127402	10409	ENSMUSG00000025980	Hspd1	Hspd1
1	55117025	-	2	6.9e-05	24	55116994	55127402	10409	ENSMUSG00000025980	Hspd1	Hspd1
1	55117027	-	15	6.9e-05	21	55116994	55127402	10409	ENSMUSG00000025980	Hspd1	Hspd1
1	55117028	-	2	6.9e-05	20	55116994	55127402	10409	ENSMUSG00000025980	Hspd1	Hspd1
1	55117031	-	1	6.9e-05	12	55116994	55127402	10409	ENSMUSG00000025980	Hspd1	Hspd1
1	55117032	-	2	6.9e-05	10	55116994	55127402	10409	ENSMUSG00000025980	Hspd1	Hspd1
1	55117033	-	6	6.9e-05	12	55116994	55127402	10409	ENSMUSG00000025980	Hspd1	Hspd1
1	55117034	-	1	6.9e-05	14	55116994	55127402	10409	ENSMUSG00000025980	Hspd1	Hspd1
1	55117036	-	2	6.9e-05	18	55116994	55127402	10409	ENSMUSG00000025980	Hspd1	Hspd1
1	55117037	-	2	6.9e-05	15	55116994	55127402	10409	ENSMUSG00000025980	Hspd1	Hspd1
1	55117038	-	6	6.9e-05	15	55116994	55127402	10409	ENSMUSG00000025980	Hspd1	Hspd1
1	55117039	-	1	6.9e-05	15	55116994	55127402	10409	ENSMUSG00000025980	Hspd1	Hspd1
1	55117040	-	3	6.9e-05	13	55116994	55127402	10409	ENSMUSG00000025980	Hspd1	Hspd1
1	55117041	-	1	6.9e-05	13	55116994	55127402	10409	ENSMUSG00000025980	Hspd1	Hspd1
1	55117044	-	2	0.001073	7	55116994	55127402	10409	ENSMUSG00000025980	Hspd1	Hspd1
1	55117046	-	4	6.9e-05	9	55116994	55127402	10409	ENSMUSG00000025980	Hspd1	Hspd1
1	55117048	-	1	0.001073	7	55116994	55127402	10409	ENSMUSG00000025980	Hspd1	Hspd1
1	55117049	-	2	0.001073	7	55116994	55127402	10409	ENSMUSG00000025980	Hspd1	Hspd1
1	55117074	-	2	6.9e-05	8	55116994	55127402	10409	ENSMUSG00000025980	Hspd1	Hspd1
1	55117076	-	2	0.001073	7	55116994	55127402	10409	ENSMUSG00000025980	Hspd1	Hspd1
1	55117077	-	2	0.001073	7	55116994	55127402	10409	ENSMUSG00000025980	Hspd1	Hspd1
1	55117151	-	3	6.9e-05	9	55116994	55127402	10409	ENSMUSG00000025980	Hspd1	Hspd1
1	55117152	-	3	6.9e-05	15	55116994	55127402	10409	ENSMUSG00000025980	Hspd1	Hspd1
1	55117154	-	3	6.9e-05	20	55116994	55127402	10409	ENSMUSG00000025980	Hspd1	Hspd1
1	55117155	-	6	6.9e-05	43	55116994	55127402	10409	ENSMUSG00000025980	Hspd1	Hspd1
1	55117156	-	4	6.9e-05	41	55116994	55127402	10409	ENSMUSG00000025980	Hspd1	Hspd1
1	55117157	-	1	6.9e-05	46	55116994	55127402	10409	ENSMUSG00000025980	Hspd1	Hspd1
1	55117158	-	26	6.9e-05	43	55116994	55127402	10409	ENSMUSG00000025980	Hspd1	Hspd1
1	55117159	-	1	6.9e-05	37	55116994	55127402	10409	ENSMUSG00000025980	Hspd1	Hspd1
1	55117160	-	5	6.9e-05	34	55116994	55127402	10409	ENSMUSG00000025980	Hspd1	Hspd1
1	55117163	-	1	0.006305	6	55116994	55127402	10409	ENSMUSG00000025980	Hspd1	Hspd1
1	55117211	-	2	6.9e-05	8	55116994	55127402	10409	ENSMUSG00000025980	Hspd1	Hspd1
1	55117212	-	1	6.9e-05	9	55116994	55127402	10409	ENSMUSG00000025980	Hspd1	Hspd1
1	55117214	-	5	6.9e-05	22	55116994	55127402	10409	ENSMUSG00000025980	Hspd1	Hspd1
1	55117215	-	1	6.9e-05	36	55116994	55127402	10409	ENSMUSG00000025980	Hspd1	Hspd1
1	55117216	-	2	6.9e-05	46	55116994	55127402	10409	ENSMUSG00000025980	Hspd1	Hspd1
1	55117217	-	11	6.9e-05	58	55116994	55127402	10409	ENSMUSG00000025980	Hspd1	Hspd1
1	55117218	-	16	6.9e-05	64	55116994	55127402	10409	ENSMUSG00000025980	Hspd1	Hspd1
1	55117219	-	11	6.9e-05	68	55116994	55127402	10409	ENSMUSG00000025980	Hspd1	Hspd1
1	55117220	-	12	6.9e-05	66	55116994	55127402	10409	ENSMUSG00000025980	Hspd1	Hspd1
1	55117221	-	11	6.9e-05	61	55116994	55127402	10409	ENSMUSG00000025980	Hspd1	Hspd1
1	55117222	-	5	6.9e-05	45	55116994	55127402	10409	ENSMUSG00000025980	Hspd1	Hspd1
1	55117224	-	6	6.9e-05	22	55116994	55127402	10409	ENSMUSG00000025980	Hspd1	Hspd1
1	55117228	-	5	6.9e-05	14	55116994	55127402	10409	ENSMUSG00000025980	Hspd1	Hspd1
1	55117230	-	4	6.9e-05	45	55116994	55127402	10409	ENSMUSG00000025980	Hspd1	Hspd1
1	55117231	-	5	6.9e-05	87	55116994	55127402	10409	ENSMUSG00000025980	Hspd1	Hspd1
1	55117232	-	3	6.9e-05	121	55116994	55127402	10409	ENSMUSG00000025980	Hspd1	Hspd1
1	55117233	-	28	6.9e-05	158	55116994	55127402	10409	ENSMUSG00000025980	Hspd1	Hspd1
1	55117234	-	42	6.9e-05	161	55116994	55127402	10409	ENSMUSG00000025980	Hspd1	Hspd1
1	55117235	-	39	6.9e-05	164	55116994	55127402	10409	ENSMUSG00000025980	Hspd1	Hspd1
1	55117236	-	37	6.9e-05	167	55116994	55127402	10409	ENSMUSG00000025980	Hspd1	Hspd1
1	55117237	-	7	6.9e-05	141	55116994	55127402	10409	ENSMUSG00000025980	Hspd1	Hspd1
1	55117238	-	8	6.9e-05	103	55116994	55127402	10409	ENSMUSG00000025980	Hspd1	Hspd1
1	55117239	-	6	6.9e-05	85	55116994	55127402	10409	ENSMUSG00000025980	Hspd1	Hspd1
1	55117240	-	2	6.9e-05	59	55116994	55127402	10409	ENSMUSG00000025980	Hspd1	Hspd1
1	55117241	-	4	6.9e-05	60	55116994	55127402	10409	ENSMUSG00000025980	Hspd1	Hspd1
1	55117242	-	21	6.9e-05	78	55116994	55127402	10409	ENSMUSG00000025980	Hspd1	Hspd1
1	55117243	-	11	6.9e-05	128	55116994	55127402	10409	ENSMUSG00000025980	Hspd1	Hspd1
1	55117244	-	8	6.9e-05	157	55116994	55127402	10409	ENSMUSG00000025980	Hspd1	Hspd1
1	55117245	-	26	6.9e-05	167	55116994	55127402	10409	ENSMUSG00000025980	Hspd1	Hspd1
1	55117246	-	56	6.9e-05	149	55116994	55127402	10409	ENSMUSG00000025980	Hspd1	Hspd1
1	55117247	-	31	6.9e-05	147	55116994	55127402	10409	ENSMUSG00000025980	Hspd1	Hspd1
1	55117248	-	14	6.9e-05	143	55116994	55127402	10409	ENSMUSG00000025980	Hspd1	Hspd1
1	55117249	-	3	6.9e-05	150	55116994	55127402	10409	ENSMUSG00000025980	Hspd1	Hspd1
1	55117250	-	9	6.9e-05	94	55116994	55127402	10409	ENSMUSG00000025980	Hspd1	Hspd1
1	55117251	-	4	6.9e-05	66	55116994	55127402	10409	ENSMUSG00000025980	Hspd1	Hspd1
1	55117252	-	33	6.9e-05	52	55116994	55127402	10409	ENSMUSG00000025980	Hspd1	Hspd1
1	55117254	-	3	6.9e-05	48	55116994	55127402	10409	ENSMUSG00000025980	Hspd1	Hspd1
1	55117256	-	7	6.9e-05	11	55116994	55127402	10409	ENSMUSG00000025980	Hspd1	Hspd1
1	55117257	-	1	6.9e-05	11	55116994	55127402	10409	ENSMUSG00000025980	Hspd1	Hspd1
1	55117289	-	3	0.001073	7	55116994	55127402	10409	ENSMUSG00000025980	Hspd1	Hspd1
1	55117291	-	1	0.001073	7	55116994	55127402	10409	ENSMUSG00000025980	Hspd1	Hspd1
1	55117292	-	2	0.006305	6	55116994	55127402	10409	ENSMUSG00000025980	Hspd1	Hspd1
1	55117372	-	1	6.9e-05	9	55116994	55127402	10409	ENSMUSG00000025980	Hspd1	Hspd1
1	55117373	-	8	6.9e-05	9	55116994	55127402	10409	ENSMUSG00000025980	Hspd1	Hspd1
1	55117671	-	4	0.006305	6	55116994	55127402	10409	ENSMUSG00000025980	Hspd1	Hspd1
1	55117672	-	2	0.006305	6	55116994	55127402	10409	ENSMUSG00000025980	Hspd1	Hspd1
1	55119040	-	2	0.006305	6	55116994	55127402	10409	ENSMUSG00000025980	Hspd1	Hspd1
1	55119041	-	4	0.006305	6	55116994	55127402	10409	ENSMUSG00000025980	Hspd1	Hspd1
1	55121230	-	2	6.9e-05	15	55116994	55127402	10409	ENSMUSG00000025980	Hspd1	Hspd1
1	55121231	-	5	6.9e-05	16	55116994	55127402	10409	ENSMUSG00000025980	Hspd1	Hspd1
1	55121232	-	6	6.9e-05	22	55116994	55127402	10409	ENSMUSG00000025980	Hspd1	Hspd1
1	55121233	-	2	6.9e-05	22	55116994	55127402	10409	ENSMUSG00000025980	Hspd1	Hspd1
1	55121234	-	1	6.9e-05	21	55116994	55127402	10409	ENSMUSG00000025980	Hspd1	Hspd1
1	55121235	-	6	6.9e-05	16	55116994	55127402	10409	ENSMUSG00000025980	Hspd1	Hspd1
1	55121237	-	1	6.9e-05	9	55116994	55127402	10409	ENSMUSG00000025980	Hspd1	Hspd1
1	55121244	-	2	6.9e-05	11	55116994	55127402	10409	ENSMUSG00000025980	Hspd1	Hspd1
1	55121245	-	3	6.9e-05	10	55116994	55127402	10409	ENSMUSG00000025980	Hspd1	Hspd1
1	55121246	-	4	6.9e-05	10	55116994	55127402	10409	ENSMUSG00000025980	Hspd1	Hspd1
1	55121247	-	1	6.9e-05	10	55116994	55127402	10409	ENSMUSG00000025980	Hspd1	Hspd1
1	55128232	+	2	0.009111	8	55127291	55130466	3176	ENSMUSG00000073676	Hspe1	Hspe1
1	55128234	+	3	0.009111	8	55127291	55130466	3176	ENSMUSG00000073676	Hspe1	Hspe1
1	55128235	+	3	0.009111	8	55127291	55130466	3176	ENSMUSG00000073676	Hspe1	Hspe1
1	55129886	+	1	6.9e-05	14	55127291	55130466	3176	ENSMUSG00000073676	Hspe1	Hspe1
1	55129887	+	2	6.9e-05	12	55127291	55130466	3176	ENSMUSG00000073676	Hspe1	Hspe1
1	55129888	+	1	6.9e-05	12	55127291	55130466	3176	ENSMUSG00000073676	Hspe1	Hspe1
1	55129889	+	8	6.9e-05	12	55127291	55130466	3176	ENSMUSG00000073676	Hspe1	Hspe1
1	55130230	+	2	0.001138	10	55127291	55130466	3176	ENSMUSG00000073676	Hspe1	Hspe1
1	55130231	+	6	6.9e-05	32	55127291	55130466	3176	ENSMUSG00000073676	Hspe1	Hspe1
1	55130232	+	2	6.9e-05	39	55127291	55130466	3176	ENSMUSG00000073676	Hspe1	Hspe1
1	55130234	+	22	6.9e-05	53	55127291	55130466	3176	ENSMUSG00000073676	Hspe1	Hspe1
1	55130235	+	7	6.9e-05	56	55127291	55130466	3176	ENSMUSG00000073676	Hspe1	Hspe1
1	55130236	+	3	6.9e-05	55	55127291	55130466	3176	ENSMUSG00000073676	Hspe1	Hspe1
1	55130237	+	13	6.9e-05	63	55127291	55130466	3176	ENSMUSG00000073676	Hspe1	Hspe1
1	55130238	+	9	6.9e-05	44	55127291	55130466	3176	ENSMUSG00000073676	Hspe1	Hspe1
1	55130239	+	1	6.9e-05	39	55127291	55130466	3176	ENSMUSG00000073676	Hspe1	Hspe1
1	55130240	+	8	6.9e-05	36	55127291	55130466	3176	ENSMUSG00000073676	Hspe1	Hspe1
1	55130241	+	3	6.9e-05	23	55127291	55130466	3176	ENSMUSG00000073676	Hspe1	Hspe1
1	55130242	+	2	6.9e-05	14	55127291	55130466	3176	ENSMUSG00000073676	Hspe1	Hspe1
1	55130331	+	1	0.001138	10	55127291	55130466	3176	ENSMUSG00000073676	Hspe1	Hspe1
1	55130333	+	1	6.9e-05	18	55127291	55130466	3176	ENSMUSG00000073676	Hspe1	Hspe1
1	55130334	+	5	6.9e-05	16	55127291	55130466	3176	ENSMUSG00000073676	Hspe1	Hspe1
1	55130335	+	9	6.9e-05	17	55127291	55130466	3176	ENSMUSG00000073676	Hspe1	Hspe1
1	55130338	+	2	6.9e-05	11	55127291	55130466	3176	ENSMUSG00000073676	Hspe1	Hspe1
1	55130345	+	1	0.001138	10	55127291	55130466	3176	ENSMUSG00000073676	Hspe1	Hspe1
1	55130346	+	1	6.9e-05	11	55127291	55130466	3176	ENSMUSG00000073676	Hspe1	Hspe1
1	55130347	+	2	6.9e-05	30	55127291	55130466	3176	ENSMUSG00000073676	Hspe1	Hspe1
1	55130348	+	5	6.9e-05	64	55127291	55130466	3176	ENSMUSG00000073676	Hspe1	Hspe1
1	55130349	+	1	6.9e-05	126	55127291	55130466	3176	ENSMUSG00000073676	Hspe1	Hspe1
1	55130350	+	19	6.9e-05	147	55127291	55130466	3176	ENSMUSG00000073676	Hspe1	Hspe1
1	55130351	+	35	6.9e-05	156	55127291	55130466	3176	ENSMUSG00000073676	Hspe1	Hspe1
1	55130352	+	63	6.9e-05	155	55127291	55130466	3176	ENSMUSG00000073676	Hspe1	Hspe1
1	55130353	+	22	6.9e-05	160	55127291	55130466	3176	ENSMUSG00000073676	Hspe1	Hspe1
1	55130354	+	11	6.9e-05	142	55127291	55130466	3176	ENSMUSG00000073676	Hspe1	Hspe1
1	55130355	+	4	6.9e-05	107	55127291	55130466	3176	ENSMUSG00000073676	Hspe1	Hspe1
1	55130356	+	6	6.9e-05	48	55127291	55130466	3176	ENSMUSG00000073676	Hspe1	Hspe1
1	55130357	+	1	6.9e-05	26	55127291	55130466	3176	ENSMUSG00000073676	Hspe1	Hspe1
1	55130359	+	4	6.9e-05	20	55127291	55130466	3176	ENSMUSG00000073676	Hspe1	Hspe1
1	55130361	+	6	6.9e-05	26	55127291	55130466	3176	ENSMUSG00000073676	Hspe1	Hspe1
1	55130362	+	3	6.9e-05	63	55127291	55130466	3176	ENSMUSG00000073676	Hspe1	Hspe1
1	55130364	+	13	6.9e-05	195	55127291	55130466	3176	ENSMUSG00000073676	Hspe1	Hspe1
1	55130365	+	37	6.9e-05	247	55127291	55130466	3176	ENSMUSG00000073676	Hspe1	Hspe1
1	55130366	+	58	6.9e-05	250	55127291	55130466	3176	ENSMUSG00000073676	Hspe1	Hspe1
1	55130367	+	78	6.9e-05	256	55127291	55130466	3176	ENSMUSG00000073676	Hspe1	Hspe1
1	55130368	+	58	6.9e-05	248	55127291	55130466	3176	ENSMUSG00000073676	Hspe1	Hspe1
1	55130369	+	6	6.9e-05	211	55127291	55130466	3176	ENSMUSG00000073676	Hspe1	Hspe1
1	55130370	+	6	6.9e-05	154	55127291	55130466	3176	ENSMUSG00000073676	Hspe1	Hspe1
1	55130371	+	5	6.9e-05	78	55127291	55130466	3176	ENSMUSG00000073676	Hspe1	Hspe1
1	55130373	+	1	6.9e-05	14	55127291	55130466	3176	ENSMUSG00000073676	Hspe1	Hspe1
1	55130374	+	2	0.003583	9	55127291	55130466	3176	ENSMUSG00000073676	Hspe1	Hspe1
1	55130394	+	8	0.009111	8	55127291	55130466	3176	ENSMUSG00000073676	Hspe1	Hspe1
1	55130411	+	1	6.9e-05	13	55127291	55130466	3176	ENSMUSG00000073676	Hspe1	Hspe1
1	55130413	+	2	6.9e-05	19	55127291	55130466	3176	ENSMUSG00000073676	Hspe1	Hspe1
1	55130414	+	10	6.9e-05	19	55127291	55130466	3176	ENSMUSG00000073676	Hspe1	Hspe1
1	55130415	+	4	6.9e-05	21	55127291	55130466	3176	ENSMUSG00000073676	Hspe1	Hspe1
1	55130416	+	2	6.9e-05	24	55127291	55130466	3176	ENSMUSG00000073676	Hspe1	Hspe1
1	55130418	+	3	6.9e-05	27	55127291	55130466	3176	ENSMUSG00000073676	Hspe1	Hspe1
1	55130419	+	3	6.9e-05	24	55127291	55130466	3176	ENSMUSG00000073676	Hspe1	Hspe1
1	55130420	+	9	6.9e-05	22	55127291	55130466	3176	ENSMUSG00000073676	Hspe1	Hspe1
1	55130421	+	6	6.9e-05	22	55127291	55130466	3176	ENSMUSG00000073676	Hspe1	Hspe1
1	55130422	+	1	6.9e-05	24	55127291	55130466	3176	ENSMUSG00000073676	Hspe1	Hspe1
1	55130425	+	5	6.9e-05	21	55127291	55130466	3176	ENSMUSG00000073676	Hspe1	Hspe1
1	55130426	+	10	6.9e-05	20	55127291	55130466	3176	ENSMUSG00000073676	Hspe1	Hspe1
1	55130427	+	5	6.9e-05	20	55127291	55130466	3176	ENSMUSG00000073676	Hspe1	Hspe1
1	55130431	+	14	6.9e-05	38	55127291	55130466	3176	ENSMUSG00000073676	Hspe1	Hspe1
1	55130432	+	17	6.9e-05	38	55127291	55130466	3176	ENSMUSG00000073676	Hspe1	Hspe1
1	55130433	+	5	6.9e-05	38	55127291	55130466	3176	ENSMUSG00000073676	Hspe1	Hspe1
1	55130434	+	2	6.9e-05	38	55127291	55130466	3176	ENSMUSG00000073676	Hspe1	Hspe1
1	55130439	+	5	6.9e-05	54	55127291	55130466	3176	ENSMUSG00000073676	Hspe1	Hspe1
1	55130440	+	7	6.9e-05	61	55127291	55130466	3176	ENSMUSG00000073676	Hspe1	Hspe1
1	55130441	+	18	6.9e-05	61	55127291	55130466	3176	ENSMUSG00000073676	Hspe1	Hspe1
1	55130442	+	24	6.9e-05	61	55127291	55130466	3176	ENSMUSG00000073676	Hspe1	Hspe1
1	55130443	+	7	6.9e-05	56	55127291	55130466	3176	ENSMUSG00000073676	Hspe1	Hspe1
1	55175908	+	2	6.9e-05	6	55170390	55194058	23669	ENSMUSG00000025979	Mob4	Mob4
1	55175909	+	1	6.9e-05	6	55170390	55194058	23669	ENSMUSG00000025979	Mob4	Mob4
1	55175911	+	2	6.9e-05	8	55170390	55194058	23669	ENSMUSG00000025979	Mob4	Mob4
1	55175913	+	1	6.9e-05	5	55170390	55194058	23669	ENSMUSG00000025979	Mob4	Mob4
1	55175914	+	2	6.9e-05	5	55170390	55194058	23669	ENSMUSG00000025979	Mob4	Mob4
1	55187621	+	2	6.9e-05	12	55170390	55194058	23669	ENSMUSG00000025979	Mob4	Mob4
1	55187622	+	2	6.9e-05	15	55170390	55194058	23669	ENSMUSG00000025979	Mob4	Mob4
1	55187623	+	4	6.9e-05	16	55170390	55194058	23669	ENSMUSG00000025979	Mob4	Mob4
1	55187624	+	4	6.9e-05	16	55170390	55194058	23669	ENSMUSG00000025979	Mob4	Mob4
1	55187625	+	3	6.9e-05	14	55170390	55194058	23669	ENSMUSG00000025979	Mob4	Mob4
1	55187626	+	1	6.9e-05	12	55170390	55194058	23669	ENSMUSG00000025979	Mob4	Mob4
1	55192048	+	1	6.9e-05	6	55170390	55194058	23669	ENSMUSG00000025979	Mob4	Mob4
1	55192049	+	4	6.9e-05	6	55170390	55194058	23669	ENSMUSG00000025979	Mob4	Mob4
1	55192050	+	1	6.9e-05	6	55170390	55194058	23669	ENSMUSG00000025979	Mob4	Mob4
1	55192102	+	2	6.9e-05	9	55170390	55194058	23669	ENSMUSG00000025979	Mob4	Mob4
1	55192103	+	2	6.9e-05	17	55170390	55194058	23669	ENSMUSG00000025979	Mob4	Mob4
1	55192104	+	1	6.9e-05	17	55170390	55194058	23669	ENSMUSG00000025979	Mob4	Mob4
1	55192105	+	4	6.9e-05	17	55170390	55194058	23669	ENSMUSG00000025979	Mob4	Mob4
1	55192106	+	8	6.9e-05	15	55170390	55194058	23669	ENSMUSG00000025979	Mob4	Mob4
1	55192119	+	1	6.9e-05	10	55170390	55194058	23669	ENSMUSG00000025979	Mob4	Mob4
1	55192121	+	4	6.9e-05	15	55170390	55194058	23669	ENSMUSG00000025979	Mob4	Mob4
1	55192122	+	5	6.9e-05	15	55170390	55194058	23669	ENSMUSG00000025979	Mob4	Mob4
1	55192123	+	2	6.9e-05	14	55170390	55194058	23669	ENSMUSG00000025979	Mob4	Mob4
1	55192124	+	3	6.9e-05	14	55170390	55194058	23669	ENSMUSG00000025979	Mob4	Mob4
1	55192128	+	4	6.9e-05	7	55170390	55194058	23669	ENSMUSG00000025979	Mob4	Mob4
1	55192129	+	1	6.9e-05	13	55170390	55194058	23669	ENSMUSG00000025979	Mob4	Mob4
1	55192131	+	2	6.9e-05	13	55170390	55194058	23669	ENSMUSG00000025979	Mob4	Mob4
1	55192132	+	6	6.9e-05	9	55170390	55194058	23669	ENSMUSG00000025979	Mob4	Mob4
1	55192191	+	1	6.9e-05	8	55170390	55194058	23669	ENSMUSG00000025979	Mob4	Mob4
1	55192193	+	2	6.9e-05	5	55170390	55194058	23669	ENSMUSG00000025979	Mob4	Mob4
1	55192194	+	2	6.9e-05	5	55170390	55194058	23669	ENSMUSG00000025979	Mob4	Mob4
1	55192906	+	5	6.9e-05	9	55170390	55194058	23669	ENSMUSG00000025979	Mob4	Mob4
1	55192907	+	1	6.9e-05	12	55170390	55194058	23669	ENSMUSG00000025979	Mob4	Mob4
1	55192908	+	2	6.9e-05	16	55170390	55194058	23669	ENSMUSG00000025979	Mob4	Mob4
1	55192909	+	1	6.9e-05	17	55170390	55194058	23669	ENSMUSG00000025979	Mob4	Mob4
1	55192910	+	3	6.9e-05	12	55170390	55194058	23669	ENSMUSG00000025979	Mob4	Mob4
1	55192911	+	4	6.9e-05	12	55170390	55194058	23669	ENSMUSG00000025979	Mob4	Mob4
1	55192912	+	1	6.9e-05	10	55170390	55194058	23669	ENSMUSG00000025979	Mob4	Mob4
1	55192914	+	1	6.9e-05	6	55170390	55194058	23669	ENSMUSG00000025979	Mob4	Mob4
1	55192957	+	1	6.9e-05	6	55170390	55194058	23669	ENSMUSG00000025979	Mob4	Mob4
1	55192958	+	2	6.9e-05	6	55170390	55194058	23669	ENSMUSG00000025979	Mob4	Mob4
1	55192959	+	1	6.9e-05	6	55170390	55194058	23669	ENSMUSG00000025979	Mob4	Mob4
1	55192960	+	2	6.9e-05	6	55170390	55194058	23669	ENSMUSG00000025979	Mob4	Mob4
1	55199945	-	5	6.9e-05	16	55199906	55200212	307	ENSMUSG00000061863	Gm6822	Gm6822
1	55199946	-	3	6.9e-05	27	55199906	55200212	307	ENSMUSG00000061863	Gm6822	Gm6822
1	55199947	-	2	6.9e-05	30	55199906	55200212	307	ENSMUSG00000061863	Gm6822	Gm6822
1	55199948	-	6	6.9e-05	36	55199906	55200212	307	ENSMUSG00000061863	Gm6822	Gm6822
1	55199949	-	11	6.9e-05	31	55199906	55200212	307	ENSMUSG00000061863	Gm6822	Gm6822
1	55199950	-	3	6.9e-05	28	55199906	55200212	307	ENSMUSG00000061863	Gm6822	Gm6822
1	55199951	-	6	6.9e-05	26	55199906	55200212	307	ENSMUSG00000061863	Gm6822	Gm6822
1	55374783	+	2	6.9e-05	9	55374560	55374955	396	ENSMUSG00000100215	Gm8292	Gm8292
1	55374784	+	2	6.9e-05	9	55374560	55374955	396	ENSMUSG00000100215	Gm8292	Gm8292
1	55374786	+	5	6.9e-05	9	55374560	55374955	396	ENSMUSG00000100215	Gm8292	Gm8292
1	55374795	+	2	6.9e-05	6	55374560	55374955	396	ENSMUSG00000100215	Gm8292	Gm8292
1	55374797	+	3	6.9e-05	7	55374560	55374955	396	ENSMUSG00000100215	Gm8292	Gm8292
1	55374799	+	2	6.9e-05	6	55374560	55374955	396	ENSMUSG00000100215	Gm8292	Gm8292
1	55523301	+	5	6.9e-05	5	55445080	55793444	348365	ENSMUSG00000038349	Plcl1	Plcl1
1	55731168	+	1	6.9e-05	8	55445080	55793444	348365	ENSMUSG00000038349	Plcl1	Plcl1
1	55731169	+	7	6.9e-05	8	55445080	55793444	348365	ENSMUSG00000038349	Plcl1	Plcl1
1	57044936	+	7	6.9e-05	7	57010571	57089243	78673	ENSMUSG00000087022	9130024F11Rik	9130024F11Rik
1	57331347	-	3	6.9e-05	7	57330584	57331560	977	ENSMUSG00000101129	Gm5254	Gm5254
1	57331348	-	1	6.9e-05	8	57330584	57331560	977	ENSMUSG00000101129	Gm5254	Gm5254
1	57331349	-	1	6.9e-05	10	57330584	57331560	977	ENSMUSG00000101129	Gm5254	Gm5254
1	57331350	-	2	6.9e-05	10	57330584	57331560	977	ENSMUSG00000101129	Gm5254	Gm5254
1	57331351	-	1	6.9e-05	7	57330584	57331560	977	ENSMUSG00000101129	Gm5254	Gm5254
1	57331352	-	2	6.9e-05	6	57330584	57331560	977	ENSMUSG00000101129	Gm5254	Gm5254
1	57898749	+	2	6.9e-05	7	57813321	57987553	174233	ENSMUSG00000038305	Spats2l	Spats2l
1	57898751	+	4	6.9e-05	7	57813321	57987553	174233	ENSMUSG00000038305	Spats2l	Spats2l
1	57898752	+	1	6.9e-05	7	57813321	57987553	174233	ENSMUSG00000038305	Spats2l	Spats2l
1	58039028	+	4	6.9e-05	5	58035130	58065058	29929	ENSMUSG00000026039	Sgo2a	Sgo2a
1	58039031	+	1	6.9e-05	5	58035130	58065058	29929	ENSMUSG00000026039	Sgo2a	Sgo2a
1	58040486	+	5	6.9e-05	7	58035130	58065058	29929	ENSMUSG00000026039	Sgo2a	Sgo2a
1	58040489	+	2	6.9e-05	7	58035130	58065058	29929	ENSMUSG00000026039	Sgo2a	Sgo2a
1	58041106	+	2	6.9e-05	7	58035130	58065058	29929	ENSMUSG00000026039	Sgo2a	Sgo2a
1	58041108	+	3	6.9e-05	5	58035130	58065058	29929	ENSMUSG00000026039	Sgo2a	Sgo2a
1	58064966	+	3	6.9e-05	7	58035130	58065058	29929	ENSMUSG00000026039	Sgo2a	Sgo2a
1	58064967	+	2	6.9e-05	7	58035130	58065058	29929	ENSMUSG00000026039	Sgo2a	Sgo2a
1	58064968	+	2	6.9e-05	7	58035130	58065058	29929	ENSMUSG00000026039	Sgo2a	Sgo2a
1	58065004	+	3	6.9e-05	9	58035130	58065058	29929	ENSMUSG00000026039	Sgo2a	Sgo2a
1	58065006	+	2	6.9e-05	10	58035130	58065058	29929	ENSMUSG00000026039	Sgo2a	Sgo2a
1	58065007	+	3	6.9e-05	10	58035130	58065058	29929	ENSMUSG00000026039	Sgo2a	Sgo2a
1	58065008	+	2	6.9e-05	8	58035130	58065058	29929	ENSMUSG00000026039	Sgo2a	Sgo2a
1	58065011	+	1	6.9e-05	19	58035130	58065058	29929	ENSMUSG00000026039	Sgo2a	Sgo2a
1	58065012	+	1	6.9e-05	23	58035130	58065058	29929	ENSMUSG00000026039	Sgo2a	Sgo2a
1	58065013	+	5	6.9e-05	25	58035130	58065058	29929	ENSMUSG00000026039	Sgo2a	Sgo2a
1	58065014	+	10	6.9e-05	34	58035130	58065058	29929	ENSMUSG00000026039	Sgo2a	Sgo2a
1	58065015	+	6	6.9e-05	39	58035130	58065058	29929	ENSMUSG00000026039	Sgo2a	Sgo2a
1	58065016	+	2	6.9e-05	41	58035130	58065058	29929	ENSMUSG00000026039	Sgo2a	Sgo2a
1	58065017	+	9	6.9e-05	53	58035130	58065058	29929	ENSMUSG00000026039	Sgo2a	Sgo2a
1	58065018	+	6	6.9e-05	57	58035130	58065058	29929	ENSMUSG00000026039	Sgo2a	Sgo2a
1	58065019	+	3	6.9e-05	63	58035130	58065058	29929	ENSMUSG00000026039	Sgo2a	Sgo2a
1	58065020	+	17	6.9e-05	67	58035130	58065058	29929	ENSMUSG00000026039	Sgo2a	Sgo2a
1	58065021	+	14	6.9e-05	64	58035130	58065058	29929	ENSMUSG00000026039	Sgo2a	Sgo2a
1	58065022	+	12	6.9e-05	72	58035130	58065058	29929	ENSMUSG00000026039	Sgo2a	Sgo2a
1	58065023	+	6	6.9e-05	71	58035130	58065058	29929	ENSMUSG00000026039	Sgo2a	Sgo2a
1	58065024	+	6	6.9e-05	54	58035130	58065058	29929	ENSMUSG00000026039	Sgo2a	Sgo2a
1	58065025	+	14	6.9e-05	41	58035130	58065058	29929	ENSMUSG00000026039	Sgo2a	Sgo2a
1	58065026	+	2	6.9e-05	30	58035130	58065058	29929	ENSMUSG00000026039	Sgo2a	Sgo2a
1	58065028	+	1	6.9e-05	19	58035130	58065058	29929	ENSMUSG00000026039	Sgo2a	Sgo2a
1	58065029	+	1	6.9e-05	5	58035130	58065058	29929	ENSMUSG00000026039	Sgo2a	Sgo2a
1	58300947	+	1	6.9e-05	7	58249556	58307756	58201	ENSMUSG00000038242	Aox4	Aox4
1	58300948	+	5	6.9e-05	7	58249556	58307756	58201	ENSMUSG00000038242	Aox4	Aox4
1	58300949	+	1	6.9e-05	7	58249556	58307756	58201	ENSMUSG00000038242	Aox4	Aox4
1	58436434	+	6	6.9e-05	17	58432057	58446512	14456	ENSMUSG00000051223	Bzw1	Bzw1
1	58436435	+	6	6.9e-05	17	58432057	58446512	14456	ENSMUSG00000051223	Bzw1	Bzw1
1	58436436	+	1	6.9e-05	18	58432057	58446512	14456	ENSMUSG00000051223	Bzw1	Bzw1
1	58436437	+	4	6.9e-05	18	58432057	58446512	14456	ENSMUSG00000051223	Bzw1	Bzw1
1	58436439	+	1	6.9e-05	10	58432057	58446512	14456	ENSMUSG00000051223	Bzw1	Bzw1
1	58436441	+	2	0.003798	5	58432057	58446512	14456	ENSMUSG00000051223	Bzw1	Bzw1
1	58436442	+	2	0.003798	5	58432057	58446512	14456	ENSMUSG00000051223	Bzw1	Bzw1
1	58440691	+	7	6.9e-05	7	58432057	58446512	14456	ENSMUSG00000051223	Bzw1	Bzw1
1	58440719	+	2	0.003798	5	58432057	58446512	14456	ENSMUSG00000051223	Bzw1	Bzw1
1	58443527	+	5	0.003798	5	58432057	58446512	14456	ENSMUSG00000051223	Bzw1	Bzw1
1	58444226	+	2	0.003798	5	58432057	58446512	14456	ENSMUSG00000051223	Bzw1	Bzw1
1	58444227	+	2	0.003798	5	58432057	58446512	14456	ENSMUSG00000051223	Bzw1	Bzw1
1	58444228	+	1	0.003798	5	58432057	58446512	14456	ENSMUSG00000051223	Bzw1	Bzw1
1	58444293	+	2	6.9e-05	19	58432057	58446512	14456	ENSMUSG00000051223	Bzw1	Bzw1
1	58444294	+	2	6.9e-05	25	58432057	58446512	14456	ENSMUSG00000051223	Bzw1	Bzw1
1	58444295	+	15	6.9e-05	34	58432057	58446512	14456	ENSMUSG00000051223	Bzw1	Bzw1
1	58444297	+	6	6.9e-05	42	58432057	58446512	14456	ENSMUSG00000051223	Bzw1	Bzw1
1	58444298	+	9	6.9e-05	40	58432057	58446512	14456	ENSMUSG00000051223	Bzw1	Bzw1
1	58444299	+	10	6.9e-05	25	58432057	58446512	14456	ENSMUSG00000051223	Bzw1	Bzw1
1	58444303	+	2	6.9e-05	7	58432057	58446512	14456	ENSMUSG00000051223	Bzw1	Bzw1
1	58444304	+	2	6.9e-05	7	58432057	58446512	14456	ENSMUSG00000051223	Bzw1	Bzw1
1	58444305	+	2	6.9e-05	7	58432057	58446512	14456	ENSMUSG00000051223	Bzw1	Bzw1
1	58444306	+	1	6.9e-05	7	58432057	58446512	14456	ENSMUSG00000051223	Bzw1	Bzw1
1	58444351	+	1	0.003798	5	58432057	58446512	14456	ENSMUSG00000051223	Bzw1	Bzw1
1	58444352	+	1	6.9e-05	7	58432057	58446512	14456	ENSMUSG00000051223	Bzw1	Bzw1
1	58444353	+	1	6.9e-05	7	58432057	58446512	14456	ENSMUSG00000051223	Bzw1	Bzw1
1	58444354	+	2	6.9e-05	9	58432057	58446512	14456	ENSMUSG00000051223	Bzw1	Bzw1
1	58444355	+	2	6.9e-05	9	58432057	58446512	14456	ENSMUSG00000051223	Bzw1	Bzw1
1	58444357	+	2	6.9e-05	10	58432057	58446512	14456	ENSMUSG00000051223	Bzw1	Bzw1
1	58444358	+	1	6.9e-05	8	58432057	58446512	14456	ENSMUSG00000051223	Bzw1	Bzw1
1	58444359	+	3	0.000535	6	58432057	58446512	14456	ENSMUSG00000051223	Bzw1	Bzw1
1	58444487	+	1	6.9e-05	7	58432057	58446512	14456	ENSMUSG00000051223	Bzw1	Bzw1
1	58444488	+	2	6.9e-05	8	58432057	58446512	14456	ENSMUSG00000051223	Bzw1	Bzw1
1	58444490	+	4	6.9e-05	9	58432057	58446512	14456	ENSMUSG00000051223	Bzw1	Bzw1
1	58444491	+	1	6.9e-05	8	58432057	58446512	14456	ENSMUSG00000051223	Bzw1	Bzw1
1	58444492	+	1	0.000535	6	58432057	58446512	14456	ENSMUSG00000051223	Bzw1	Bzw1
1	58444541	+	2	0.003798	5	58432057	58446512	14456	ENSMUSG00000051223	Bzw1	Bzw1
1	58444544	+	2	0.003798	5	58432057	58446512	14456	ENSMUSG00000051223	Bzw1	Bzw1
1	58444546	+	1	0.003798	5	58432057	58446512	14456	ENSMUSG00000051223	Bzw1	Bzw1
1	58444549	+	2	6.9e-05	18	58432057	58446512	14456	ENSMUSG00000051223	Bzw1	Bzw1
1	58444550	+	8	6.9e-05	19	58432057	58446512	14456	ENSMUSG00000051223	Bzw1	Bzw1
1	58444551	+	2	6.9e-05	21	58432057	58446512	14456	ENSMUSG00000051223	Bzw1	Bzw1
1	58444552	+	5	6.9e-05	22	58432057	58446512	14456	ENSMUSG00000051223	Bzw1	Bzw1
1	58444553	+	2	6.9e-05	22	58432057	58446512	14456	ENSMUSG00000051223	Bzw1	Bzw1
1	58444554	+	2	6.9e-05	15	58432057	58446512	14456	ENSMUSG00000051223	Bzw1	Bzw1
1	58444555	+	1	6.9e-05	15	58432057	58446512	14456	ENSMUSG00000051223	Bzw1	Bzw1
1	58444556	+	2	6.9e-05	10	58432057	58446512	14456	ENSMUSG00000051223	Bzw1	Bzw1
1	58444557	+	1	6.9e-05	8	58432057	58446512	14456	ENSMUSG00000051223	Bzw1	Bzw1
1	58444558	+	2	0.000535	6	58432057	58446512	14456	ENSMUSG00000051223	Bzw1	Bzw1
1	58444578	+	2	6.9e-05	22	58432057	58446512	14456	ENSMUSG00000051223	Bzw1	Bzw1
1	58444579	+	5	6.9e-05	27	58432057	58446512	14456	ENSMUSG00000051223	Bzw1	Bzw1
1	58444580	+	7	6.9e-05	31	58432057	58446512	14456	ENSMUSG00000051223	Bzw1	Bzw1
1	58444581	+	8	6.9e-05	34	58432057	58446512	14456	ENSMUSG00000051223	Bzw1	Bzw1
1	58444582	+	5	6.9e-05	41	58432057	58446512	14456	ENSMUSG00000051223	Bzw1	Bzw1
1	58444583	+	4	6.9e-05	37	58432057	58446512	14456	ENSMUSG00000051223	Bzw1	Bzw1
1	58444584	+	3	6.9e-05	48	58432057	58446512	14456	ENSMUSG00000051223	Bzw1	Bzw1
1	58444585	+	9	6.9e-05	40	58432057	58446512	14456	ENSMUSG00000051223	Bzw1	Bzw1
1	58444586	+	1	6.9e-05	35	58432057	58446512	14456	ENSMUSG00000051223	Bzw1	Bzw1
1	58444587	+	18	6.9e-05	31	58432057	58446512	14456	ENSMUSG00000051223	Bzw1	Bzw1
1	58444597	+	1	0.003798	5	58432057	58446512	14456	ENSMUSG00000051223	Bzw1	Bzw1
1	58444600	+	3	0.000535	6	58432057	58446512	14456	ENSMUSG00000051223	Bzw1	Bzw1
1	58444601	+	2	0.000535	6	58432057	58446512	14456	ENSMUSG00000051223	Bzw1	Bzw1
1	58444767	+	4	6.9e-05	7	58432057	58446512	14456	ENSMUSG00000051223	Bzw1	Bzw1
1	58444768	+	3	6.9e-05	7	58432057	58446512	14456	ENSMUSG00000051223	Bzw1	Bzw1
1	58445204	+	3	6.9e-05	8	58432057	58446512	14456	ENSMUSG00000051223	Bzw1	Bzw1
1	58445205	+	2	6.9e-05	8	58432057	58446512	14456	ENSMUSG00000051223	Bzw1	Bzw1
1	58445206	+	2	6.9e-05	8	58432057	58446512	14456	ENSMUSG00000051223	Bzw1	Bzw1
1	58445207	+	1	6.9e-05	8	58432057	58446512	14456	ENSMUSG00000051223	Bzw1	Bzw1
1	58445266	+	1	0.003798	5	58432057	58446512	14456	ENSMUSG00000051223	Bzw1	Bzw1
1	58445268	+	2	6.9e-05	7	58432057	58446512	14456	ENSMUSG00000051223	Bzw1	Bzw1
1	58445269	+	2	6.9e-05	7	58432057	58446512	14456	ENSMUSG00000051223	Bzw1	Bzw1
1	58445270	+	2	6.9e-05	12	58432057	58446512	14456	ENSMUSG00000051223	Bzw1	Bzw1
1	58445273	+	6	6.9e-05	15	58432057	58446512	14456	ENSMUSG00000051223	Bzw1	Bzw1
1	58445275	+	7	6.9e-05	18	58432057	58446512	14456	ENSMUSG00000051223	Bzw1	Bzw1
1	58445277	+	1	6.9e-05	20	58432057	58446512	14456	ENSMUSG00000051223	Bzw1	Bzw1
1	58445278	+	4	6.9e-05	21	58432057	58446512	14456	ENSMUSG00000051223	Bzw1	Bzw1
1	58445279	+	6	6.9e-05	14	58432057	58446512	14456	ENSMUSG00000051223	Bzw1	Bzw1
1	58445280	+	2	6.9e-05	14	58432057	58446512	14456	ENSMUSG00000051223	Bzw1	Bzw1
1	58445281	+	1	6.9e-05	13	58432057	58446512	14456	ENSMUSG00000051223	Bzw1	Bzw1
1	58445285	+	2	6.9e-05	8	58432057	58446512	14456	ENSMUSG00000051223	Bzw1	Bzw1
1	58445288	+	6	6.9e-05	11	58432057	58446512	14456	ENSMUSG00000051223	Bzw1	Bzw1
1	58445291	+	3	6.9e-05	10	58432057	58446512	14456	ENSMUSG00000051223	Bzw1	Bzw1
1	58445313	+	3	0.003798	5	58432057	58446512	14456	ENSMUSG00000051223	Bzw1	Bzw1
1	58445316	+	2	0.003798	5	58432057	58446512	14456	ENSMUSG00000051223	Bzw1	Bzw1
1	58445321	+	3	0.003798	5	58432057	58446512	14456	ENSMUSG00000051223	Bzw1	Bzw1
1	58445322	+	2	0.000535	6	58432057	58446512	14456	ENSMUSG00000051223	Bzw1	Bzw1
1	58445350	+	1	0.000535	6	58432057	58446512	14456	ENSMUSG00000051223	Bzw1	Bzw1
1	58445351	+	2	0.000535	6	58432057	58446512	14456	ENSMUSG00000051223	Bzw1	Bzw1
1	58445353	+	2	0.003798	5	58432057	58446512	14456	ENSMUSG00000051223	Bzw1	Bzw1
1	58445358	+	3	6.9e-05	16	58432057	58446512	14456	ENSMUSG00000051223	Bzw1	Bzw1
1	58445359	+	2	6.9e-05	31	58432057	58446512	14456	ENSMUSG00000051223	Bzw1	Bzw1
1	58445360	+	4	6.9e-05	47	58432057	58446512	14456	ENSMUSG00000051223	Bzw1	Bzw1
1	58445361	+	7	6.9e-05	84	58432057	58446512	14456	ENSMUSG00000051223	Bzw1	Bzw1
1	58445362	+	15	6.9e-05	100	58432057	58446512	14456	ENSMUSG00000051223	Bzw1	Bzw1
1	58445363	+	16	6.9e-05	104	58432057	58446512	14456	ENSMUSG00000051223	Bzw1	Bzw1
1	58445364	+	37	6.9e-05	111	58432057	58446512	14456	ENSMUSG00000051223	Bzw1	Bzw1
1	58445365	+	19	6.9e-05	116	58432057	58446512	14456	ENSMUSG00000051223	Bzw1	Bzw1
1	58445366	+	6	6.9e-05	103	58432057	58446512	14456	ENSMUSG00000051223	Bzw1	Bzw1
1	58445367	+	11	6.9e-05	88	58432057	58446512	14456	ENSMUSG00000051223	Bzw1	Bzw1
1	58445368	+	12	6.9e-05	51	58432057	58446512	14456	ENSMUSG00000051223	Bzw1	Bzw1
1	58445369	+	2	6.9e-05	33	58432057	58446512	14456	ENSMUSG00000051223	Bzw1	Bzw1
1	58445370	+	1	6.9e-05	27	58432057	58446512	14456	ENSMUSG00000051223	Bzw1	Bzw1
1	58445470	+	5	0.000535	6	58432057	58446512	14456	ENSMUSG00000051223	Bzw1	Bzw1
1	58445471	+	1	0.000535	6	58432057	58446512	14456	ENSMUSG00000051223	Bzw1	Bzw1
1	58445475	+	3	6.9e-05	11	58432057	58446512	14456	ENSMUSG00000051223	Bzw1	Bzw1
1	58445477	+	6	6.9e-05	14	58432057	58446512	14456	ENSMUSG00000051223	Bzw1	Bzw1
1	58445478	+	2	6.9e-05	14	58432057	58446512	14456	ENSMUSG00000051223	Bzw1	Bzw1
1	58445479	+	2	6.9e-05	16	58432057	58446512	14456	ENSMUSG00000051223	Bzw1	Bzw1
1	58445480	+	1	6.9e-05	17	58432057	58446512	14456	ENSMUSG00000051223	Bzw1	Bzw1
1	58445482	+	5	6.9e-05	12	58432057	58446512	14456	ENSMUSG00000051223	Bzw1	Bzw1
1	58445483	+	1	6.9e-05	10	58432057	58446512	14456	ENSMUSG00000051223	Bzw1	Bzw1
1	58445484	+	3	6.9e-05	9	58432057	58446512	14456	ENSMUSG00000051223	Bzw1	Bzw1
1	58445615	+	3	0.000535	6	58432057	58446512	14456	ENSMUSG00000051223	Bzw1	Bzw1
1	58445618	+	2	0.000535	6	58432057	58446512	14456	ENSMUSG00000051223	Bzw1	Bzw1
1	58445636	+	1	6.9e-05	7	58432057	58446512	14456	ENSMUSG00000051223	Bzw1	Bzw1
1	58445637	+	1	6.9e-05	7	58432057	58446512	14456	ENSMUSG00000051223	Bzw1	Bzw1
1	58445638	+	2	6.9e-05	7	58432057	58446512	14456	ENSMUSG00000051223	Bzw1	Bzw1
1	58445639	+	1	6.9e-05	7	58432057	58446512	14456	ENSMUSG00000051223	Bzw1	Bzw1
1	58445640	+	2	6.9e-05	10	58432057	58446512	14456	ENSMUSG00000051223	Bzw1	Bzw1
1	58445643	+	4	6.9e-05	12	58432057	58446512	14456	ENSMUSG00000051223	Bzw1	Bzw1
1	58445644	+	2	6.9e-05	13	58432057	58446512	14456	ENSMUSG00000051223	Bzw1	Bzw1
1	58445645	+	2	6.9e-05	14	58432057	58446512	14456	ENSMUSG00000051223	Bzw1	Bzw1
1	58445646	+	2	6.9e-05	23	58432057	58446512	14456	ENSMUSG00000051223	Bzw1	Bzw1
1	58445647	+	3	6.9e-05	25	58432057	58446512	14456	ENSMUSG00000051223	Bzw1	Bzw1
1	58445648	+	1	6.9e-05	32	58432057	58446512	14456	ENSMUSG00000051223	Bzw1	Bzw1
1	58445649	+	9	6.9e-05	31	58432057	58446512	14456	ENSMUSG00000051223	Bzw1	Bzw1
1	58445650	+	6	6.9e-05	29	58432057	58446512	14456	ENSMUSG00000051223	Bzw1	Bzw1
1	58445651	+	9	6.9e-05	26	58432057	58446512	14456	ENSMUSG00000051223	Bzw1	Bzw1
1	58445652	+	1	6.9e-05	25	58432057	58446512	14456	ENSMUSG00000051223	Bzw1	Bzw1
1	58445660	+	2	0.000535	6	58432057	58446512	14456	ENSMUSG00000051223	Bzw1	Bzw1
1	58445661	+	2	0.000535	6	58432057	58446512	14456	ENSMUSG00000051223	Bzw1	Bzw1
1	58445663	+	2	6.9e-05	7	58432057	58446512	14456	ENSMUSG00000051223	Bzw1	Bzw1
1	58445674	+	5	6.9e-05	17	58432057	58446512	14456	ENSMUSG00000051223	Bzw1	Bzw1
1	58445675	+	1	6.9e-05	26	58432057	58446512	14456	ENSMUSG00000051223	Bzw1	Bzw1
1	58445676	+	11	6.9e-05	29	58432057	58446512	14456	ENSMUSG00000051223	Bzw1	Bzw1
1	58445678	+	9	6.9e-05	32	58432057	58446512	14456	ENSMUSG00000051223	Bzw1	Bzw1
1	58445679	+	3	6.9e-05	36	58432057	58446512	14456	ENSMUSG00000051223	Bzw1	Bzw1
1	58445680	+	5	6.9e-05	37	58432057	58446512	14456	ENSMUSG00000051223	Bzw1	Bzw1
1	58445681	+	3	6.9e-05	43	58432057	58446512	14456	ENSMUSG00000051223	Bzw1	Bzw1
1	58445682	+	5	6.9e-05	38	58432057	58446512	14456	ENSMUSG00000051223	Bzw1	Bzw1
1	58445683	+	12	6.9e-05	35	58432057	58446512	14456	ENSMUSG00000051223	Bzw1	Bzw1
1	58445684	+	6	6.9e-05	30	58432057	58446512	14456	ENSMUSG00000051223	Bzw1	Bzw1
1	58445685	+	4	6.9e-05	29	58432057	58446512	14456	ENSMUSG00000051223	Bzw1	Bzw1
1	58445688	+	2	6.9e-05	8	58432057	58446512	14456	ENSMUSG00000051223	Bzw1	Bzw1
1	58445790	+	3	0.003798	5	58432057	58446512	14456	ENSMUSG00000051223	Bzw1	Bzw1
1	58445791	+	2	0.003798	5	58432057	58446512	14456	ENSMUSG00000051223	Bzw1	Bzw1
1	58446437	+	1	0.003798	5	58432057	58446512	14456	ENSMUSG00000051223	Bzw1	Bzw1
1	58446439	+	2	0.003798	5	58432057	58446512	14456	ENSMUSG00000051223	Bzw1	Bzw1
1	58446440	+	2	0.003798	5	58432057	58446512	14456	ENSMUSG00000051223	Bzw1	Bzw1
1	58446493	+	1	0.003798	5	58432057	58446512	14456	ENSMUSG00000051223	Bzw1	Bzw1
1	58446494	+	2	0.003798	5	58432057	58446512	14456	ENSMUSG00000051223	Bzw1	Bzw1
1	58446495	+	2	0.003798	5	58432057	58446512	14456	ENSMUSG00000051223	Bzw1	Bzw1
1	58451240	-	3	6.9e-05	7	58449348	58463225	13878	ENSMUSG00000026034	Clk1	Clk1
1	58451242	-	2	6.9e-05	9	58449348	58463225	13878	ENSMUSG00000026034	Clk1	Clk1
1	58451243	-	2	6.9e-05	9	58449348	58463225	13878	ENSMUSG00000026034	Clk1	Clk1
1	58451244	-	2	0.000696	6	58449348	58463225	13878	ENSMUSG00000026034	Clk1	Clk1
1	58451251	-	3	6.9e-05	12	58449348	58463225	13878	ENSMUSG00000026034	Clk1	Clk1
1	58451252	-	4	6.9e-05	16	58449348	58463225	13878	ENSMUSG00000026034	Clk1	Clk1
1	58451253	-	3	6.9e-05	16	58449348	58463225	13878	ENSMUSG00000026034	Clk1	Clk1
1	58451254	-	2	6.9e-05	17	58449348	58463225	13878	ENSMUSG00000026034	Clk1	Clk1
1	58451255	-	4	6.9e-05	15	58449348	58463225	13878	ENSMUSG00000026034	Clk1	Clk1
1	58451257	-	1	6.9e-05	9	58449348	58463225	13878	ENSMUSG00000026034	Clk1	Clk1
1	58451258	-	1	6.9e-05	10	58449348	58463225	13878	ENSMUSG00000026034	Clk1	Clk1
1	58451260	-	1	6.9e-05	8	58449348	58463225	13878	ENSMUSG00000026034	Clk1	Clk1
1	58451261	-	3	6.9e-05	7	58449348	58463225	13878	ENSMUSG00000026034	Clk1	Clk1
1	58451262	-	2	0.000696	6	58449348	58463225	13878	ENSMUSG00000026034	Clk1	Clk1
1	58451270	-	1	6.9e-05	10	58449348	58463225	13878	ENSMUSG00000026034	Clk1	Clk1
1	58451271	-	7	6.9e-05	11	58449348	58463225	13878	ENSMUSG00000026034	Clk1	Clk1
1	58451272	-	1	6.9e-05	11	58449348	58463225	13878	ENSMUSG00000026034	Clk1	Clk1
1	58451273	-	1	6.9e-05	11	58449348	58463225	13878	ENSMUSG00000026034	Clk1	Clk1
1	58451274	-	1	6.9e-05	10	58449348	58463225	13878	ENSMUSG00000026034	Clk1	Clk1
1	58451959	-	2	0.005072	5	58449348	58463225	13878	ENSMUSG00000026034	Clk1	Clk1
1	58451961	-	3	0.005072	5	58449348	58463225	13878	ENSMUSG00000026034	Clk1	Clk1
1	58452094	-	1	0.000696	6	58449348	58463225	13878	ENSMUSG00000026034	Clk1	Clk1
1	58452096	-	1	0.000696	6	58449348	58463225	13878	ENSMUSG00000026034	Clk1	Clk1
1	58452097	-	4	0.000696	6	58449348	58463225	13878	ENSMUSG00000026034	Clk1	Clk1
1	58456137	-	2	0.000696	6	58449348	58463225	13878	ENSMUSG00000026034	Clk1	Clk1
1	58456138	-	1	6.9e-05	8	58449348	58463225	13878	ENSMUSG00000026034	Clk1	Clk1
1	58456139	-	2	6.9e-05	8	58449348	58463225	13878	ENSMUSG00000026034	Clk1	Clk1
1	58456140	-	1	6.9e-05	8	58449348	58463225	13878	ENSMUSG00000026034	Clk1	Clk1
1	58456141	-	2	0.000696	6	58449348	58463225	13878	ENSMUSG00000026034	Clk1	Clk1
1	58456153	-	1	0.000696	6	58449348	58463225	13878	ENSMUSG00000026034	Clk1	Clk1
1	58456155	-	5	6.9e-05	8	58449348	58463225	13878	ENSMUSG00000026034	Clk1	Clk1
1	58456158	-	2	6.9e-05	9	58449348	58463225	13878	ENSMUSG00000026034	Clk1	Clk1
1	58456161	-	2	6.9e-05	14	58449348	58463225	13878	ENSMUSG00000026034	Clk1	Clk1
1	58456162	-	4	6.9e-05	12	58449348	58463225	13878	ENSMUSG00000026034	Clk1	Clk1
1	58456163	-	2	6.9e-05	12	58449348	58463225	13878	ENSMUSG00000026034	Clk1	Clk1
1	58456164	-	4	6.9e-05	12	58449348	58463225	13878	ENSMUSG00000026034	Clk1	Clk1
1	58456410	-	1	6.9e-05	7	58449348	58463225	13878	ENSMUSG00000026034	Clk1	Clk1
1	58456411	-	4	6.9e-05	7	58449348	58463225	13878	ENSMUSG00000026034	Clk1	Clk1
1	58456413	-	2	6.9e-05	7	58449348	58463225	13878	ENSMUSG00000026034	Clk1	Clk1
1	58458800	-	1	0.005072	5	58449348	58463225	13878	ENSMUSG00000026034	Clk1	Clk1
1	58459023	-	1	0.005072	5	58449348	58463225	13878	ENSMUSG00000026034	Clk1	Clk1
1	58459026	-	4	0.005072	5	58449348	58463225	13878	ENSMUSG00000026034	Clk1	Clk1
1	58459106	-	4	6.9e-05	7	58449348	58463225	13878	ENSMUSG00000026034	Clk1	Clk1
1	58459109	-	3	6.9e-05	10	58449348	58463225	13878	ENSMUSG00000026034	Clk1	Clk1
1	58459110	-	1	0.000696	6	58449348	58463225	13878	ENSMUSG00000026034	Clk1	Clk1
1	58459111	-	2	0.000696	6	58449348	58463225	13878	ENSMUSG00000026034	Clk1	Clk1
1	58459247	-	7	6.9e-05	7	58449348	58463225	13878	ENSMUSG00000026034	Clk1	Clk1
1	58459255	-	2	6.9e-05	9	58449348	58463225	13878	ENSMUSG00000026034	Clk1	Clk1
1	58459257	-	5	6.9e-05	7	58449348	58463225	13878	ENSMUSG00000026034	Clk1	Clk1
1	58459262	-	2	6.9e-05	18	58449348	58463225	13878	ENSMUSG00000026034	Clk1	Clk1
1	58459264	-	4	6.9e-05	35	58449348	58463225	13878	ENSMUSG00000026034	Clk1	Clk1
1	58459265	-	12	6.9e-05	40	58449348	58463225	13878	ENSMUSG00000026034	Clk1	Clk1
1	58459266	-	10	6.9e-05	38	58449348	58463225	13878	ENSMUSG00000026034	Clk1	Clk1
1	58459267	-	7	6.9e-05	44	58449348	58463225	13878	ENSMUSG00000026034	Clk1	Clk1
1	58459268	-	5	6.9e-05	40	58449348	58463225	13878	ENSMUSG00000026034	Clk1	Clk1
1	58459270	-	6	6.9e-05	18	58449348	58463225	13878	ENSMUSG00000026034	Clk1	Clk1
1	58459519	-	2	0.005072	5	58449348	58463225	13878	ENSMUSG00000026034	Clk1	Clk1
1	58459654	-	3	6.9e-05	8	58449348	58463225	13878	ENSMUSG00000026034	Clk1	Clk1
1	58459655	-	1	6.9e-05	8	58449348	58463225	13878	ENSMUSG00000026034	Clk1	Clk1
1	58459656	-	3	6.9e-05	9	58449348	58463225	13878	ENSMUSG00000026034	Clk1	Clk1
1	58459657	-	1	6.9e-05	11	58449348	58463225	13878	ENSMUSG00000026034	Clk1	Clk1
1	58459659	-	1	6.9e-05	9	58449348	58463225	13878	ENSMUSG00000026034	Clk1	Clk1
1	58459660	-	2	0.000696	6	58449348	58463225	13878	ENSMUSG00000026034	Clk1	Clk1
1	58459661	-	2	0.005072	5	58449348	58463225	13878	ENSMUSG00000026034	Clk1	Clk1
1	58459674	-	1	6.9e-05	7	58449348	58463225	13878	ENSMUSG00000026034	Clk1	Clk1
1	58459675	-	1	0.000696	6	58449348	58463225	13878	ENSMUSG00000026034	Clk1	Clk1
1	58459676	-	3	0.005072	5	58449348	58463225	13878	ENSMUSG00000026034	Clk1	Clk1
1	58459835	-	2	0.005072	5	58449348	58463225	13878	ENSMUSG00000026034	Clk1	Clk1
1	58459838	-	3	0.005072	5	58449348	58463225	13878	ENSMUSG00000026034	Clk1	Clk1
1	58459845	-	1	0.000696	6	58449348	58463225	13878	ENSMUSG00000026034	Clk1	Clk1
1	58459846	-	2	0.005072	5	58449348	58463225	13878	ENSMUSG00000026034	Clk1	Clk1
1	58459848	-	2	6.9e-05	8	58449348	58463225	13878	ENSMUSG00000026034	Clk1	Clk1
1	58459850	-	2	0.005072	5	58449348	58463225	13878	ENSMUSG00000026034	Clk1	Clk1
1	58459851	-	1	0.005072	5	58449348	58463225	13878	ENSMUSG00000026034	Clk1	Clk1
1	58459901	-	9	6.9e-05	13	58449348	58463225	13878	ENSMUSG00000026034	Clk1	Clk1
1	58459902	-	4	6.9e-05	13	58449348	58463225	13878	ENSMUSG00000026034	Clk1	Clk1
1	58460104	-	1	0.005072	5	58449348	58463225	13878	ENSMUSG00000026034	Clk1	Clk1
1	58460110	-	1	6.9e-05	10	58449348	58463225	13878	ENSMUSG00000026034	Clk1	Clk1
1	58460112	-	4	6.9e-05	10	58449348	58463225	13878	ENSMUSG00000026034	Clk1	Clk1
1	58460113	-	3	6.9e-05	11	58449348	58463225	13878	ENSMUSG00000026034	Clk1	Clk1
1	58460115	-	2	6.9e-05	12	58449348	58463225	13878	ENSMUSG00000026034	Clk1	Clk1
1	58460116	-	1	6.9e-05	11	58449348	58463225	13878	ENSMUSG00000026034	Clk1	Clk1
1	58460118	-	2	6.9e-05	12	58449348	58463225	13878	ENSMUSG00000026034	Clk1	Clk1
1	58460119	-	3	6.9e-05	10	58449348	58463225	13878	ENSMUSG00000026034	Clk1	Clk1
1	58460121	-	4	6.9e-05	11	58449348	58463225	13878	ENSMUSG00000026034	Clk1	Clk1
1	58460123	-	2	0.000696	6	58449348	58463225	13878	ENSMUSG00000026034	Clk1	Clk1
1	58460179	-	1	6.9e-05	7	58449348	58463225	13878	ENSMUSG00000026034	Clk1	Clk1
1	58460180	-	1	6.9e-05	7	58449348	58463225	13878	ENSMUSG00000026034	Clk1	Clk1
1	58460181	-	5	6.9e-05	8	58449348	58463225	13878	ENSMUSG00000026034	Clk1	Clk1
1	58460184	-	1	0.000696	6	58449348	58463225	13878	ENSMUSG00000026034	Clk1	Clk1
1	58460200	-	1	0.000696	6	58449348	58463225	13878	ENSMUSG00000026034	Clk1	Clk1
1	58460202	-	2	6.9e-05	9	58449348	58463225	13878	ENSMUSG00000026034	Clk1	Clk1
1	58460203	-	1	6.9e-05	9	58449348	58463225	13878	ENSMUSG00000026034	Clk1	Clk1
1	58460204	-	2	6.9e-05	10	58449348	58463225	13878	ENSMUSG00000026034	Clk1	Clk1
1	58460205	-	3	6.9e-05	10	58449348	58463225	13878	ENSMUSG00000026034	Clk1	Clk1
1	58460207	-	2	6.9e-05	7	58449348	58463225	13878	ENSMUSG00000026034	Clk1	Clk1
1	58460216	-	1	6.9e-05	8	58449348	58463225	13878	ENSMUSG00000026034	Clk1	Clk1
1	58460217	-	3	6.9e-05	10	58449348	58463225	13878	ENSMUSG00000026034	Clk1	Clk1
1	58460219	-	4	6.9e-05	10	58449348	58463225	13878	ENSMUSG00000026034	Clk1	Clk1
1	58460220	-	2	6.9e-05	13	58449348	58463225	13878	ENSMUSG00000026034	Clk1	Clk1
1	58460223	-	4	6.9e-05	14	58449348	58463225	13878	ENSMUSG00000026034	Clk1	Clk1
1	58460226	-	8	6.9e-05	24	58449348	58463225	13878	ENSMUSG00000026034	Clk1	Clk1
1	58460227	-	9	6.9e-05	23	58449348	58463225	13878	ENSMUSG00000026034	Clk1	Clk1
1	58460228	-	3	6.9e-05	23	58449348	58463225	13878	ENSMUSG00000026034	Clk1	Clk1
1	58460230	-	3	6.9e-05	15	58449348	58463225	13878	ENSMUSG00000026034	Clk1	Clk1
1	58477475	-	4	6.9e-05	6	58470153	58484645	14493	ENSMUSG00000026035	Ppil3	Ppil3
1	58477477	-	2	6.9e-05	6	58470153	58484645	14493	ENSMUSG00000026035	Ppil3	Ppil3
1	58483879	-	2	6.9e-05	5	58470153	58484645	14493	ENSMUSG00000026035	Ppil3	Ppil3
1	58501968	-	5	6.9e-05	5	58501930	58544268	42339	ENSMUSG00000026037	Orc2	Orc2
1	58502670	-	2	6.9e-05	5	58501930	58544268	42339	ENSMUSG00000026037	Orc2	Orc2
1	58502672	-	3	6.9e-05	5	58501930	58544268	42339	ENSMUSG00000026037	Orc2	Orc2
1	58520965	-	1	6.9e-05	6	58501930	58544268	42339	ENSMUSG00000026037	Orc2	Orc2
1	58532782	-	1	6.9e-05	7	58501930	58544268	42339	ENSMUSG00000026037	Orc2	Orc2
1	58532784	-	2	6.9e-05	5	58501930	58544268	42339	ENSMUSG00000026037	Orc2	Orc2
1	58532785	-	2	6.9e-05	5	58501930	58544268	42339	ENSMUSG00000026037	Orc2	Orc2
1	58536572	-	1	6.9e-05	15	58501930	58544268	42339	ENSMUSG00000026037	Orc2	Orc2
1	58536573	-	4	6.9e-05	16	58501930	58544268	42339	ENSMUSG00000026037	Orc2	Orc2
1	58536574	-	3	6.9e-05	16	58501930	58544268	42339	ENSMUSG00000026037	Orc2	Orc2
1	58536575	-	7	6.9e-05	16	58501930	58544268	42339	ENSMUSG00000026037	Orc2	Orc2
1	58536576	-	1	6.9e-05	18	58501930	58544268	42339	ENSMUSG00000026037	Orc2	Orc2
1	58536579	-	3	6.9e-05	10	58501930	58544268	42339	ENSMUSG00000026037	Orc2	Orc2
1	58536580	-	1	6.9e-05	9	58501930	58544268	42339	ENSMUSG00000026037	Orc2	Orc2
1	58536581	-	5	6.9e-05	9	58501930	58544268	42339	ENSMUSG00000026037	Orc2	Orc2
1	58559916	+	2	6.9e-05	5	58544307	58562389	18083	ENSMUSG00000085054	Gm15834	Gm15834
1	58559919	+	2	6.9e-05	5	58544307	58562389	18083	ENSMUSG00000085054	Gm15834	Gm15834
1	58635001	+	1	6.9e-05	8	58625543	58635123	9581	ENSMUSG00000026032	Ndufb3	Ndufb3
1	58635002	+	3	6.9e-05	10	58625543	58635123	9581	ENSMUSG00000026032	Ndufb3	Ndufb3
1	58635004	+	4	6.9e-05	11	58625543	58635123	9581	ENSMUSG00000026032	Ndufb3	Ndufb3
1	58635005	+	2	6.9e-05	10	58625543	58635123	9581	ENSMUSG00000026032	Ndufb3	Ndufb3
1	58635007	+	1	6.9e-05	7	58625543	58635123	9581	ENSMUSG00000026032	Ndufb3	Ndufb3
1	58635031	+	1	6.9e-05	6	58625543	58635123	9581	ENSMUSG00000026032	Ndufb3	Ndufb3
1	58635032	+	3	6.9e-05	5	58625543	58635123	9581	ENSMUSG00000026032	Ndufb3	Ndufb3
1	58635035	+	1	6.9e-05	9	58625543	58635123	9581	ENSMUSG00000026032	Ndufb3	Ndufb3
1	58635036	+	2	6.9e-05	6	58625543	58635123	9581	ENSMUSG00000026032	Ndufb3	Ndufb3
1	58635038	+	3	6.9e-05	7	58625543	58635123	9581	ENSMUSG00000026032	Ndufb3	Ndufb3
1	58635049	+	3	6.9e-05	11	58625543	58635123	9581	ENSMUSG00000026032	Ndufb3	Ndufb3
1	58635050	+	3	6.9e-05	11	58625543	58635123	9581	ENSMUSG00000026032	Ndufb3	Ndufb3
1	58635051	+	2	6.9e-05	12	58625543	58635123	9581	ENSMUSG00000026032	Ndufb3	Ndufb3
1	58635052	+	3	6.9e-05	12	58625543	58635123	9581	ENSMUSG00000026032	Ndufb3	Ndufb3
1	58635054	+	1	6.9e-05	10	58625543	58635123	9581	ENSMUSG00000026032	Ndufb3	Ndufb3
1	58635057	+	4	6.9e-05	19	58625543	58635123	9581	ENSMUSG00000026032	Ndufb3	Ndufb3
1	58635058	+	6	6.9e-05	18	58625543	58635123	9581	ENSMUSG00000026032	Ndufb3	Ndufb3
1	58635059	+	2	6.9e-05	18	58625543	58635123	9581	ENSMUSG00000026032	Ndufb3	Ndufb3
1	58635060	+	6	6.9e-05	18	58625543	58635123	9581	ENSMUSG00000026032	Ndufb3	Ndufb3
1	58635081	+	2	6.9e-05	17	58625543	58635123	9581	ENSMUSG00000026032	Ndufb3	Ndufb3
1	58635082	+	5	6.9e-05	28	58625543	58635123	9581	ENSMUSG00000026032	Ndufb3	Ndufb3
1	58635084	+	10	6.9e-05	36	58625543	58635123	9581	ENSMUSG00000026032	Ndufb3	Ndufb3
1	58635085	+	11	6.9e-05	36	58625543	58635123	9581	ENSMUSG00000026032	Ndufb3	Ndufb3
1	58635086	+	8	6.9e-05	34	58625543	58635123	9581	ENSMUSG00000026032	Ndufb3	Ndufb3
1	58635088	+	2	6.9e-05	26	58625543	58635123	9581	ENSMUSG00000026032	Ndufb3	Ndufb3
1	58635089	+	3	6.9e-05	16	58625543	58635123	9581	ENSMUSG00000026032	Ndufb3	Ndufb3
1	58635091	+	2	6.9e-05	13	58625543	58635123	9581	ENSMUSG00000026032	Ndufb3	Ndufb3
1	58635092	+	1	6.9e-05	11	58625543	58635123	9581	ENSMUSG00000026032	Ndufb3	Ndufb3
1	58635093	+	3	6.9e-05	8	58625543	58635123	9581	ENSMUSG00000026032	Ndufb3	Ndufb3
1	58635094	+	2	6.9e-05	8	58625543	58635123	9581	ENSMUSG00000026032	Ndufb3	Ndufb3
1	58694377	+	5	6.9e-05	6	58691751	58694992	3242	ENSMUSG00000121483	Gm20257
1	58694380	+	1	6.9e-05	6	58691751	58694992	3242	ENSMUSG00000121483	Gm20257
1	58756150	+	2	6.9e-05	6	58750667	58798043	47377	ENSMUSG00000026031	Cflar	Cflar
1	58756151	+	2	6.9e-05	6	58750667	58798043	47377	ENSMUSG00000026031	Cflar	Cflar
1	58756152	+	1	6.9e-05	6	58750667	58798043	47377	ENSMUSG00000026031	Cflar	Cflar
1	58756153	+	1	6.9e-05	6	58750667	58798043	47377	ENSMUSG00000026031	Cflar	Cflar
1	58772147	+	1	6.9e-05	8	58750667	58798043	47377	ENSMUSG00000026031	Cflar	Cflar
1	58772148	+	4	6.9e-05	10	58750667	58798043	47377	ENSMUSG00000026031	Cflar	Cflar
1	58772149	+	1	6.9e-05	12	58750667	58798043	47377	ENSMUSG00000026031	Cflar	Cflar
1	58772150	+	2	6.9e-05	12	58750667	58798043	47377	ENSMUSG00000026031	Cflar	Cflar
1	58772151	+	2	6.9e-05	14	58750667	58798043	47377	ENSMUSG00000026031	Cflar	Cflar
1	58772152	+	2	6.9e-05	11	58750667	58798043	47377	ENSMUSG00000026031	Cflar	Cflar
1	58772154	+	3	6.9e-05	15	58750667	58798043	47377	ENSMUSG00000026031	Cflar	Cflar
1	58772155	+	1	6.9e-05	16	58750667	58798043	47377	ENSMUSG00000026031	Cflar	Cflar
1	58772156	+	1	6.9e-05	14	58750667	58798043	47377	ENSMUSG00000026031	Cflar	Cflar
1	58772157	+	6	6.9e-05	14	58750667	58798043	47377	ENSMUSG00000026031	Cflar	Cflar
1	58772158	+	3	6.9e-05	11	58750667	58798043	47377	ENSMUSG00000026031	Cflar	Cflar
1	58772275	+	2	6.9e-05	7	58750667	58798043	47377	ENSMUSG00000026031	Cflar	Cflar
1	58772278	+	4	6.9e-05	6	58750667	58798043	47377	ENSMUSG00000026031	Cflar	Cflar
1	58774884	+	3	6.9e-05	5	58750667	58798043	47377	ENSMUSG00000026031	Cflar	Cflar
1	58774886	+	1	6.9e-05	5	58750667	58798043	47377	ENSMUSG00000026031	Cflar	Cflar
1	58774887	+	1	6.9e-05	5	58750667	58798043	47377	ENSMUSG00000026031	Cflar	Cflar
1	58774892	+	3	6.9e-05	6	58750667	58798043	47377	ENSMUSG00000026031	Cflar	Cflar
1	58774893	+	1	6.9e-05	6	58750667	58798043	47377	ENSMUSG00000026031	Cflar	Cflar
1	58774894	+	2	6.9e-05	6	58750667	58798043	47377	ENSMUSG00000026031	Cflar	Cflar
1	58779482	+	2	6.9e-05	8	58750667	58798043	47377	ENSMUSG00000026031	Cflar	Cflar
1	58779483	+	1	6.9e-05	6	58750667	58798043	47377	ENSMUSG00000026031	Cflar	Cflar
1	58779484	+	2	6.9e-05	7	58750667	58798043	47377	ENSMUSG00000026031	Cflar	Cflar
1	58779485	+	1	6.9e-05	7	58750667	58798043	47377	ENSMUSG00000026031	Cflar	Cflar
1	58792034	+	4	6.9e-05	11	58750667	58798043	47377	ENSMUSG00000026031	Cflar	Cflar
1	58792035	+	1	6.9e-05	11	58750667	58798043	47377	ENSMUSG00000026031	Cflar	Cflar
1	58792036	+	6	6.9e-05	13	58750667	58798043	47377	ENSMUSG00000026031	Cflar	Cflar
1	58792039	+	2	6.9e-05	8	58750667	58798043	47377	ENSMUSG00000026031	Cflar	Cflar
1	58793288	+	1	6.9e-05	5	58750667	58798043	47377	ENSMUSG00000026031	Cflar	Cflar
1	58793289	+	2	6.9e-05	5	58750667	58798043	47377	ENSMUSG00000026031	Cflar	Cflar
1	58793290	+	2	6.9e-05	5	58750667	58798043	47377	ENSMUSG00000026031	Cflar	Cflar
1	58794360	+	2	6.9e-05	7	58750667	58798043	47377	ENSMUSG00000026031	Cflar	Cflar
1	58794362	+	2	6.9e-05	11	58750667	58798043	47377	ENSMUSG00000026031	Cflar	Cflar
1	58794363	+	3	6.9e-05	12	58750667	58798043	47377	ENSMUSG00000026031	Cflar	Cflar
1	58794364	+	2	6.9e-05	10	58750667	58798043	47377	ENSMUSG00000026031	Cflar	Cflar
1	58794365	+	2	6.9e-05	10	58750667	58798043	47377	ENSMUSG00000026031	Cflar	Cflar
1	58794366	+	1	6.9e-05	8	58750667	58798043	47377	ENSMUSG00000026031	Cflar	Cflar
1	58794405	+	2	6.9e-05	6	58750667	58798043	47377	ENSMUSG00000026031	Cflar	Cflar
1	58794406	+	3	6.9e-05	9	58750667	58798043	47377	ENSMUSG00000026031	Cflar	Cflar
1	58794407	+	1	6.9e-05	10	58750667	58798043	47377	ENSMUSG00000026031	Cflar	Cflar
1	58794409	+	3	6.9e-05	9	58750667	58798043	47377	ENSMUSG00000026031	Cflar	Cflar
1	58794410	+	1	6.9e-05	7	58750667	58798043	47377	ENSMUSG00000026031	Cflar	Cflar
1	58794411	+	1	6.9e-05	6	58750667	58798043	47377	ENSMUSG00000026031	Cflar	Cflar
1	58796535	+	1	6.9e-05	6	58750667	58798043	47377	ENSMUSG00000026031	Cflar	Cflar
1	58796536	+	1	6.9e-05	6	58750667	58798043	47377	ENSMUSG00000026031	Cflar	Cflar
1	58796537	+	4	6.9e-05	6	58750667	58798043	47377	ENSMUSG00000026031	Cflar	Cflar
1	58796572	+	2	6.9e-05	5	58750667	58798043	47377	ENSMUSG00000026031	Cflar	Cflar
1	58796575	+	3	6.9e-05	5	58750667	58798043	47377	ENSMUSG00000026031	Cflar	Cflar
1	58796584	+	2	6.9e-05	5	58750667	58798043	47377	ENSMUSG00000026031	Cflar	Cflar
1	58796585	+	2	6.9e-05	5	58750667	58798043	47377	ENSMUSG00000026031	Cflar	Cflar
1	58796586	+	1	6.9e-05	5	58750667	58798043	47377	ENSMUSG00000026031	Cflar	Cflar
1	58796591	+	3	6.9e-05	9	58750667	58798043	47377	ENSMUSG00000026031	Cflar	Cflar
1	58796592	+	2	6.9e-05	22	58750667	58798043	47377	ENSMUSG00000026031	Cflar	Cflar
1	58796593	+	2	6.9e-05	26	58750667	58798043	47377	ENSMUSG00000026031	Cflar	Cflar
1	58796594	+	2	6.9e-05	33	58750667	58798043	47377	ENSMUSG00000026031	Cflar	Cflar
1	58796595	+	13	6.9e-05	32	58750667	58798043	47377	ENSMUSG00000026031	Cflar	Cflar
1	58796596	+	4	6.9e-05	33	58750667	58798043	47377	ENSMUSG00000026031	Cflar	Cflar
1	58796597	+	7	6.9e-05	31	58750667	58798043	47377	ENSMUSG00000026031	Cflar	Cflar
1	58796598	+	2	6.9e-05	29	58750667	58798043	47377	ENSMUSG00000026031	Cflar	Cflar
1	58796599	+	3	6.9e-05	16	58750667	58798043	47377	ENSMUSG00000026031	Cflar	Cflar
1	58796613	+	5	6.9e-05	5	58750667	58798043	47377	ENSMUSG00000026031	Cflar	Cflar
1	58796679	+	3	6.9e-05	5	58750667	58798043	47377	ENSMUSG00000026031	Cflar	Cflar
1	58796681	+	2	6.9e-05	5	58750667	58798043	47377	ENSMUSG00000026031	Cflar	Cflar
1	58797052	+	1	6.9e-05	6	58750667	58798043	47377	ENSMUSG00000026031	Cflar	Cflar
1	58797053	+	4	6.9e-05	6	58750667	58798043	47377	ENSMUSG00000026031	Cflar	Cflar
1	58797055	+	1	6.9e-05	6	58750667	58798043	47377	ENSMUSG00000026031	Cflar	Cflar
1	58797610	+	3	6.9e-05	5	58750667	58798043	47377	ENSMUSG00000026031	Cflar	Cflar
1	58797611	+	2	6.9e-05	5	58750667	58798043	47377	ENSMUSG00000026031	Cflar	Cflar
1	58797648	+	5	6.9e-05	5	58750667	58798043	47377	ENSMUSG00000026031	Cflar	Cflar
1	58797946	+	1	6.9e-05	10	58750667	58798043	47377	ENSMUSG00000026031	Cflar	Cflar
1	58797947	+	2	6.9e-05	11	58750667	58798043	47377	ENSMUSG00000026031	Cflar	Cflar
1	58797948	+	1	6.9e-05	11	58750667	58798043	47377	ENSMUSG00000026031	Cflar	Cflar
1	58797949	+	6	6.9e-05	11	58750667	58798043	47377	ENSMUSG00000026031	Cflar	Cflar
1	58797950	+	1	6.9e-05	10	58750667	58798043	47377	ENSMUSG00000026031	Cflar	Cflar
1	58797997	+	3	6.9e-05	7	58750667	58798043	47377	ENSMUSG00000026031	Cflar	Cflar
1	58797998	+	1	6.9e-05	11	58750667	58798043	47377	ENSMUSG00000026031	Cflar	Cflar
1	58797999	+	2	6.9e-05	13	58750667	58798043	47377	ENSMUSG00000026031	Cflar	Cflar
1	58798000	+	1	6.9e-05	16	58750667	58798043	47377	ENSMUSG00000026031	Cflar	Cflar
1	58798001	+	4	6.9e-05	15	58750667	58798043	47377	ENSMUSG00000026031	Cflar	Cflar
1	58798002	+	2	6.9e-05	14	58750667	58798043	47377	ENSMUSG00000026031	Cflar	Cflar
1	58798003	+	3	6.9e-05	12	58750667	58798043	47377	ENSMUSG00000026031	Cflar	Cflar
1	58798004	+	2	6.9e-05	11	58750667	58798043	47377	ENSMUSG00000026031	Cflar	Cflar
1	58798012	+	1	6.9e-05	5	58750667	58798043	47377	ENSMUSG00000026031	Cflar	Cflar
1	58798013	+	1	6.9e-05	7	58750667	58798043	47377	ENSMUSG00000026031	Cflar	Cflar
1	58798015	+	3	6.9e-05	10	58750667	58798043	47377	ENSMUSG00000026031	Cflar	Cflar
1	58798016	+	2	6.9e-05	11	58750667	58798043	47377	ENSMUSG00000026031	Cflar	Cflar
1	58798017	+	3	6.9e-05	11	58750667	58798043	47377	ENSMUSG00000026031	Cflar	Cflar
1	58798019	+	2	6.9e-05	12	58750667	58798043	47377	ENSMUSG00000026031	Cflar	Cflar
1	58798020	+	1	6.9e-05	10	58750667	58798043	47377	ENSMUSG00000026031	Cflar	Cflar
1	58798021	+	2	6.9e-05	7	58750667	58798043	47377	ENSMUSG00000026031	Cflar	Cflar
1	58798022	+	2	6.9e-05	7	58750667	58798043	47377	ENSMUSG00000026031	Cflar	Cflar
1	58838359	+	1	6.9e-05	8	58834533	58886662	52130	ENSMUSG00000026029	Casp8	Casp8
1	58838359	+	1	6.9e-05	8	58836942	58840782	3841	ENSMUSG00000102719	Gm37760	Gm37760
1	58838361	+	7	6.9e-05	11	58834533	58886662	52130	ENSMUSG00000026029	Casp8	Casp8
1	58838361	+	7	6.9e-05	11	58836942	58840782	3841	ENSMUSG00000102719	Gm37760	Gm37760
1	58838363	+	3	6.9e-05	10	58834533	58886662	52130	ENSMUSG00000026029	Casp8	Casp8
1	58838363	+	3	6.9e-05	10	58836942	58840782	3841	ENSMUSG00000102719	Gm37760	Gm37760
1	58883973	+	2	6.9e-05	7	58834533	58886662	52130	ENSMUSG00000026029	Casp8	Casp8
1	58883975	+	3	6.9e-05	7	58834533	58886662	52130	ENSMUSG00000026029	Casp8	Casp8
1	58883976	+	2	6.9e-05	7	58834533	58886662	52130	ENSMUSG00000026029	Casp8	Casp8
1	58885974	+	1	6.9e-05	10	58834533	58886662	52130	ENSMUSG00000026029	Casp8	Casp8
1	58885975	+	1	6.9e-05	11	58834533	58886662	52130	ENSMUSG00000026029	Casp8	Casp8
1	58885976	+	6	6.9e-05	16	58834533	58886662	52130	ENSMUSG00000026029	Casp8	Casp8
1	58885977	+	1	6.9e-05	17	58834533	58886662	52130	ENSMUSG00000026029	Casp8	Casp8
1	58885978	+	1	6.9e-05	24	58834533	58886662	52130	ENSMUSG00000026029	Casp8	Casp8
1	58885979	+	6	6.9e-05	28	58834533	58886662	52130	ENSMUSG00000026029	Casp8	Casp8
1	58885980	+	1	6.9e-05	22	58834533	58886662	52130	ENSMUSG00000026029	Casp8	Casp8
1	58885981	+	8	6.9e-05	21	58834533	58886662	52130	ENSMUSG00000026029	Casp8	Casp8
1	58885982	+	5	6.9e-05	21	58834533	58886662	52130	ENSMUSG00000026029	Casp8	Casp8
1	58885985	+	1	6.9e-05	14	58834533	58886662	52130	ENSMUSG00000026029	Casp8	Casp8
1	58885987	+	2	6.9e-05	17	58834533	58886662	52130	ENSMUSG00000026029	Casp8	Casp8
1	58885988	+	6	6.9e-05	19	58834533	58886662	52130	ENSMUSG00000026029	Casp8	Casp8
1	58885989	+	7	6.9e-05	20	58834533	58886662	52130	ENSMUSG00000026029	Casp8	Casp8
1	58885990	+	1	6.9e-05	22	58834533	58886662	52130	ENSMUSG00000026029	Casp8	Casp8
1	58885991	+	2	6.9e-05	22	58834533	58886662	52130	ENSMUSG00000026029	Casp8	Casp8
1	58885992	+	2	6.9e-05	16	58834533	58886662	52130	ENSMUSG00000026029	Casp8	Casp8
1	58885993	+	2	6.9e-05	10	58834533	58886662	52130	ENSMUSG00000026029	Casp8	Casp8
1	58885994	+	2	6.9e-05	9	58834533	58886662	52130	ENSMUSG00000026029	Casp8	Casp8
1	58885996	+	1	6.9e-05	15	58834533	58886662	52130	ENSMUSG00000026029	Casp8	Casp8
1	58885998	+	3	6.9e-05	13	58834533	58886662	52130	ENSMUSG00000026029	Casp8	Casp8
1	58885999	+	7	6.9e-05	13	58834533	58886662	52130	ENSMUSG00000026029	Casp8	Casp8
1	58886000	+	2	6.9e-05	12	58834533	58886662	52130	ENSMUSG00000026029	Casp8	Casp8
1	58886004	+	1	6.9e-05	6	58834533	58886662	52130	ENSMUSG00000026029	Casp8	Casp8
1	58886005	+	1	6.9e-05	6	58834533	58886662	52130	ENSMUSG00000026029	Casp8	Casp8
1	58886006	+	4	6.9e-05	6	58834533	58886662	52130	ENSMUSG00000026029	Casp8	Casp8
1	58886010	+	1	6.9e-05	9	58834533	58886662	52130	ENSMUSG00000026029	Casp8	Casp8
1	58886012	+	2	6.9e-05	10	58834533	58886662	52130	ENSMUSG00000026029	Casp8	Casp8
1	58886013	+	6	6.9e-05	10	58834533	58886662	52130	ENSMUSG00000026029	Casp8	Casp8
1	58886015	+	1	6.9e-05	10	58834533	58886662	52130	ENSMUSG00000026029	Casp8	Casp8
1	58886017	+	1	6.9e-05	9	58834533	58886662	52130	ENSMUSG00000026029	Casp8	Casp8
1	58886019	+	3	6.9e-05	14	58834533	58886662	52130	ENSMUSG00000026029	Casp8	Casp8
1	58886020	+	4	6.9e-05	17	58834533	58886662	52130	ENSMUSG00000026029	Casp8	Casp8
1	58886021	+	1	6.9e-05	16	58834533	58886662	52130	ENSMUSG00000026029	Casp8	Casp8
1	58886022	+	5	6.9e-05	16	58834533	58886662	52130	ENSMUSG00000026029	Casp8	Casp8
1	58886023	+	3	6.9e-05	15	58834533	58886662	52130	ENSMUSG00000026029	Casp8	Casp8
1	58886026	+	2	6.9e-05	15	58834533	58886662	52130	ENSMUSG00000026029	Casp8	Casp8
1	58886027	+	4	6.9e-05	12	58834533	58886662	52130	ENSMUSG00000026029	Casp8	Casp8
1	58886029	+	6	6.9e-05	16	58834533	58886662	52130	ENSMUSG00000026029	Casp8	Casp8
1	58886031	+	1	6.9e-05	14	58834533	58886662	52130	ENSMUSG00000026029	Casp8	Casp8
1	58886032	+	3	6.9e-05	14	58834533	58886662	52130	ENSMUSG00000026029	Casp8	Casp8
1	58886033	+	4	6.9e-05	9	58834533	58886662	52130	ENSMUSG00000026029	Casp8	Casp8
1	58886036	+	1	6.9e-05	18	58834533	58886662	52130	ENSMUSG00000026029	Casp8	Casp8
1	58886037	+	5	6.9e-05	14	58834533	58886662	52130	ENSMUSG00000026029	Casp8	Casp8
1	58886038	+	5	6.9e-05	14	58834533	58886662	52130	ENSMUSG00000026029	Casp8	Casp8
1	58886039	+	3	6.9e-05	14	58834533	58886662	52130	ENSMUSG00000026029	Casp8	Casp8
1	58886046	+	6	6.9e-05	12	58834533	58886662	52130	ENSMUSG00000026029	Casp8	Casp8
1	58886047	+	2	6.9e-05	12	58834533	58886662	52130	ENSMUSG00000026029	Casp8	Casp8
1	58886048	+	2	6.9e-05	17	58834533	58886662	52130	ENSMUSG00000026029	Casp8	Casp8
1	58886049	+	2	6.9e-05	24	58834533	58886662	52130	ENSMUSG00000026029	Casp8	Casp8
1	58886051	+	5	6.9e-05	27	58834533	58886662	52130	ENSMUSG00000026029	Casp8	Casp8
1	58886052	+	7	6.9e-05	25	58834533	58886662	52130	ENSMUSG00000026029	Casp8	Casp8
1	58886053	+	7	6.9e-05	23	58834533	58886662	52130	ENSMUSG00000026029	Casp8	Casp8
1	58886054	+	4	6.9e-05	26	58834533	58886662	52130	ENSMUSG00000026029	Casp8	Casp8
1	58886057	+	3	6.9e-05	10	58834533	58886662	52130	ENSMUSG00000026029	Casp8	Casp8
1	58886059	+	1	6.9e-05	7	58834533	58886662	52130	ENSMUSG00000026029	Casp8	Casp8
1	58886060	+	2	6.9e-05	7	58834533	58886662	52130	ENSMUSG00000026029	Casp8	Casp8
1	58886061	+	1	6.9e-05	5	58834533	58886662	52130	ENSMUSG00000026029	Casp8	Casp8
1	58886064	+	1	6.9e-05	16	58834533	58886662	52130	ENSMUSG00000026029	Casp8	Casp8
1	58886065	+	10	6.9e-05	15	58834533	58886662	52130	ENSMUSG00000026029	Casp8	Casp8
1	58886067	+	4	6.9e-05	16	58834533	58886662	52130	ENSMUSG00000026029	Casp8	Casp8
1	58886070	+	1	6.9e-05	6	58834533	58886662	52130	ENSMUSG00000026029	Casp8	Casp8
1	58886087	+	2	6.9e-05	8	58834533	58886662	52130	ENSMUSG00000026029	Casp8	Casp8
1	58886089	+	1	6.9e-05	7	58834533	58886662	52130	ENSMUSG00000026029	Casp8	Casp8
1	58886090	+	3	6.9e-05	7	58834533	58886662	52130	ENSMUSG00000026029	Casp8	Casp8
1	58886091	+	1	6.9e-05	6	58834533	58886662	52130	ENSMUSG00000026029	Casp8	Casp8
1	58886137	+	1	6.9e-05	8	58834533	58886662	52130	ENSMUSG00000026029	Casp8	Casp8
1	58886138	+	1	6.9e-05	12	58834533	58886662	52130	ENSMUSG00000026029	Casp8	Casp8
1	58886139	+	2	6.9e-05	16	58834533	58886662	52130	ENSMUSG00000026029	Casp8	Casp8
1	58886140	+	2	6.9e-05	19	58834533	58886662	52130	ENSMUSG00000026029	Casp8	Casp8
1	58886141	+	5	6.9e-05	21	58834533	58886662	52130	ENSMUSG00000026029	Casp8	Casp8
1	58886142	+	5	6.9e-05	20	58834533	58886662	52130	ENSMUSG00000026029	Casp8	Casp8
1	58886143	+	3	6.9e-05	18	58834533	58886662	52130	ENSMUSG00000026029	Casp8	Casp8
1	58886144	+	3	6.9e-05	16	58834533	58886662	52130	ENSMUSG00000026029	Casp8	Casp8
1	58941911	-	4	6.9e-05	6	58939608	59012589	72982	ENSMUSG00000026028	Trak2	Trak2
1	58941913	-	2	6.9e-05	6	58939608	59012589	72982	ENSMUSG00000026028	Trak2	Trak2
1	58942018	-	2	6.9e-05	5	58939608	59012589	72982	ENSMUSG00000026028	Trak2	Trak2
1	58942020	-	3	6.9e-05	8	58939608	59012589	72982	ENSMUSG00000026028	Trak2	Trak2
1	58942022	-	2	6.9e-05	6	58939608	59012589	72982	ENSMUSG00000026028	Trak2	Trak2
1	58942023	-	1	6.9e-05	6	58939608	59012589	72982	ENSMUSG00000026028	Trak2	Trak2
1	58952247	-	2	6.9e-05	5	58939608	59012589	72982	ENSMUSG00000026028	Trak2	Trak2
1	58952248	-	1	6.9e-05	5	58939608	59012589	72982	ENSMUSG00000026028	Trak2	Trak2
1	58952249	-	2	6.9e-05	5	58939608	59012589	72982	ENSMUSG00000026028	Trak2	Trak2
1	58961720	-	3	6.9e-05	5	58939608	59012589	72982	ENSMUSG00000026028	Trak2	Trak2
1	58961721	-	2	6.9e-05	5	58939608	59012589	72982	ENSMUSG00000026028	Trak2	Trak2
1	58975669	-	2	6.9e-05	5	58939608	59012589	72982	ENSMUSG00000026028	Trak2	Trak2
1	58975671	-	3	6.9e-05	5	58939608	59012589	72982	ENSMUSG00000026028	Trak2	Trak2
1	59086522	+	1	6.9e-05	8	59053383	59098640	45258	ENSMUSG00000099752	Gm29018	Gm29018
1	59086523	+	1	6.9e-05	8	59053383	59098640	45258	ENSMUSG00000099752	Gm29018	Gm29018
1	59086524	+	2	6.9e-05	8	59053383	59098640	45258	ENSMUSG00000099752	Gm29018	Gm29018
1	59086525	+	4	6.9e-05	8	59053383	59098640	45258	ENSMUSG00000099752	Gm29018	Gm29018
1	59140238	-	7	6.9e-05	8	59139749	59159567	19819	ENSMUSG00000038079	Tmem237	Tmem237
1	59140239	-	1	6.9e-05	8	59139749	59159567	19819	ENSMUSG00000038079	Tmem237	Tmem237
1	59196371	+	3	6.9e-05	6	59190206	59208479	18274	ENSMUSG00000101586	Gm29017	Gm29017
1	59196374	+	2	6.9e-05	10	59190206	59208479	18274	ENSMUSG00000101586	Gm29017	Gm29017
1	59196376	+	3	6.9e-05	7	59190206	59208479	18274	ENSMUSG00000101586	Gm29017	Gm29017
1	59196377	+	2	6.9e-05	7	59190206	59208479	18274	ENSMUSG00000101586	Gm29017	Gm29017
1	59236013	-	1	6.9e-05	7	59202085	59276390	74306	ENSMUSG00000026024	Als2	Als2
1	59236014	-	6	6.9e-05	7	59202085	59276390	74306	ENSMUSG00000026024	Als2	Als2
1	59259520	-	3	6.9e-05	6	59202085	59276390	74306	ENSMUSG00000026024	Als2	Als2
1	59259522	-	2	6.9e-05	5	59202085	59276390	74306	ENSMUSG00000026024	Als2	Als2
1	59331548	+	2	6.9e-05	5	59296065	59392152	96088	ENSMUSG00000026023	Cdk15	Cdk15
1	59331551	+	3	6.9e-05	5	59296065	59392152	96088	ENSMUSG00000026023	Cdk15	Cdk15
1	59557428	+	1	6.9e-05	5	59555423	59675576	120154	ENSMUSG00000047361	Gm973	Gm973
1	59678620	-	1	6.9e-05	7	59625717	59709993	84277	ENSMUSG00000026021	Sumo1	Sumo1
1	59678621	-	1	6.9e-05	13	59625717	59709993	84277	ENSMUSG00000026021	Sumo1	Sumo1
1	59678622	-	1	6.9e-05	14	59625717	59709993	84277	ENSMUSG00000026021	Sumo1	Sumo1
1	59678623	-	4	6.9e-05	16	59625717	59709993	84277	ENSMUSG00000026021	Sumo1	Sumo1
1	59678624	-	6	6.9e-05	15	59625717	59709993	84277	ENSMUSG00000026021	Sumo1	Sumo1
1	59678625	-	1	6.9e-05	14	59625717	59709993	84277	ENSMUSG00000026021	Sumo1	Sumo1
1	59678626	-	2	6.9e-05	13	59625717	59709993	84277	ENSMUSG00000026021	Sumo1	Sumo1
1	59678723	-	2	6.9e-05	7	59625717	59709993	84277	ENSMUSG00000026021	Sumo1	Sumo1
1	59678724	-	5	6.9e-05	7	59625717	59709993	84277	ENSMUSG00000026021	Sumo1	Sumo1
1	59678732	-	3	6.9e-05	7	59625717	59709993	84277	ENSMUSG00000026021	Sumo1	Sumo1
1	59678735	-	4	6.9e-05	10	59625717	59709993	84277	ENSMUSG00000026021	Sumo1	Sumo1
1	59678736	-	3	6.9e-05	7	59625717	59709993	84277	ENSMUSG00000026021	Sumo1	Sumo1
1	59678907	-	2	6.9e-05	18	59625717	59709993	84277	ENSMUSG00000026021	Sumo1	Sumo1
1	59678908	-	15	6.9e-05	18	59625717	59709993	84277	ENSMUSG00000026021	Sumo1	Sumo1
1	59678909	-	1	6.9e-05	20	59625717	59709993	84277	ENSMUSG00000026021	Sumo1	Sumo1
1	59679050	-	3	6.9e-05	8	59625717	59709993	84277	ENSMUSG00000026021	Sumo1	Sumo1
1	59679052	-	1	6.9e-05	7	59625717	59709993	84277	ENSMUSG00000026021	Sumo1	Sumo1
1	59679053	-	3	6.9e-05	7	59625717	59709993	84277	ENSMUSG00000026021	Sumo1	Sumo1
1	59679087	-	3	6.9e-05	9	59625717	59709993	84277	ENSMUSG00000026021	Sumo1	Sumo1
1	59679088	-	3	6.9e-05	12	59625717	59709993	84277	ENSMUSG00000026021	Sumo1	Sumo1
1	59679089	-	3	6.9e-05	12	59625717	59709993	84277	ENSMUSG00000026021	Sumo1	Sumo1
1	59679091	-	3	6.9e-05	9	59625717	59709993	84277	ENSMUSG00000026021	Sumo1	Sumo1
1	59679139	-	1	6.9e-05	6	59625717	59709993	84277	ENSMUSG00000026021	Sumo1	Sumo1
1	59679140	-	3	6.9e-05	6	59625717	59709993	84277	ENSMUSG00000026021	Sumo1	Sumo1
1	59679141	-	2	6.9e-05	6	59625717	59709993	84277	ENSMUSG00000026021	Sumo1	Sumo1
1	59679146	-	1	6.9e-05	5	59625717	59709993	84277	ENSMUSG00000026021	Sumo1	Sumo1
1	59679147	-	2	6.9e-05	5	59625717	59709993	84277	ENSMUSG00000026021	Sumo1	Sumo1
1	59679149	-	1	6.9e-05	5	59625717	59709993	84277	ENSMUSG00000026021	Sumo1	Sumo1
1	59679155	-	2	6.9e-05	6	59625717	59709993	84277	ENSMUSG00000026021	Sumo1	Sumo1
1	59679156	-	1	6.9e-05	11	59625717	59709993	84277	ENSMUSG00000026021	Sumo1	Sumo1
1	59679157	-	1	6.9e-05	11	59625717	59709993	84277	ENSMUSG00000026021	Sumo1	Sumo1
1	59679158	-	1	6.9e-05	11	59625717	59709993	84277	ENSMUSG00000026021	Sumo1	Sumo1
1	59679159	-	6	6.9e-05	9	59625717	59709993	84277	ENSMUSG00000026021	Sumo1	Sumo1
1	59679164	-	4	6.9e-05	7	59625717	59709993	84277	ENSMUSG00000026021	Sumo1	Sumo1
1	59679166	-	3	6.9e-05	10	59625717	59709993	84277	ENSMUSG00000026021	Sumo1	Sumo1
1	59679168	-	3	6.9e-05	6	59625717	59709993	84277	ENSMUSG00000026021	Sumo1	Sumo1
1	59679180	-	1	6.9e-05	6	59625717	59709993	84277	ENSMUSG00000026021	Sumo1	Sumo1
1	59679183	-	3	6.9e-05	7	59625717	59709993	84277	ENSMUSG00000026021	Sumo1	Sumo1
1	59679185	-	2	6.9e-05	6	59625717	59709993	84277	ENSMUSG00000026021	Sumo1	Sumo1
1	59679186	-	1	6.9e-05	6	59625717	59709993	84277	ENSMUSG00000026021	Sumo1	Sumo1
1	59679202	-	2	6.9e-05	9	59625717	59709993	84277	ENSMUSG00000026021	Sumo1	Sumo1
1	59679205	-	5	6.9e-05	10	59625717	59709993	84277	ENSMUSG00000026021	Sumo1	Sumo1
1	59679208	-	3	6.9e-05	13	59625717	59709993	84277	ENSMUSG00000026021	Sumo1	Sumo1
1	59679209	-	1	6.9e-05	8	59625717	59709993	84277	ENSMUSG00000026021	Sumo1	Sumo1
1	59679210	-	2	6.9e-05	8	59625717	59709993	84277	ENSMUSG00000026021	Sumo1	Sumo1
1	59679211	-	2	6.9e-05	9	59625717	59709993	84277	ENSMUSG00000026021	Sumo1	Sumo1
1	59679221	-	5	6.9e-05	5	59625717	59709993	84277	ENSMUSG00000026021	Sumo1	Sumo1
1	59679225	-	4	6.9e-05	14	59625717	59709993	84277	ENSMUSG00000026021	Sumo1	Sumo1
1	59679226	-	1	6.9e-05	15	59625717	59709993	84277	ENSMUSG00000026021	Sumo1	Sumo1
1	59679227	-	5	6.9e-05	16	59625717	59709993	84277	ENSMUSG00000026021	Sumo1	Sumo1
1	59679228	-	4	6.9e-05	18	59625717	59709993	84277	ENSMUSG00000026021	Sumo1	Sumo1
1	59679229	-	1	6.9e-05	14	59625717	59709993	84277	ENSMUSG00000026021	Sumo1	Sumo1
1	59679230	-	1	6.9e-05	14	59625717	59709993	84277	ENSMUSG00000026021	Sumo1	Sumo1
1	59679231	-	2	6.9e-05	9	59625717	59709993	84277	ENSMUSG00000026021	Sumo1	Sumo1
1	59679233	-	1	6.9e-05	9	59625717	59709993	84277	ENSMUSG00000026021	Sumo1	Sumo1
1	59679235	-	1	6.9e-05	9	59625717	59709993	84277	ENSMUSG00000026021	Sumo1	Sumo1
1	59679236	-	4	6.9e-05	9	59625717	59709993	84277	ENSMUSG00000026021	Sumo1	Sumo1
1	59679237	-	2	6.9e-05	8	59625717	59709993	84277	ENSMUSG00000026021	Sumo1	Sumo1
1	59679238	-	1	6.9e-05	8	59625717	59709993	84277	ENSMUSG00000026021	Sumo1	Sumo1
1	59679251	-	3	6.9e-05	7	59625717	59709993	84277	ENSMUSG00000026021	Sumo1	Sumo1
1	59679252	-	1	6.9e-05	7	59625717	59709993	84277	ENSMUSG00000026021	Sumo1	Sumo1
1	59679253	-	2	6.9e-05	10	59625717	59709993	84277	ENSMUSG00000026021	Sumo1	Sumo1
1	59679254	-	1	6.9e-05	11	59625717	59709993	84277	ENSMUSG00000026021	Sumo1	Sumo1
1	59679256	-	3	6.9e-05	8	59625717	59709993	84277	ENSMUSG00000026021	Sumo1	Sumo1
1	59679257	-	1	6.9e-05	6	59625717	59709993	84277	ENSMUSG00000026021	Sumo1	Sumo1
1	59679258	-	1	6.9e-05	5	59625717	59709993	84277	ENSMUSG00000026021	Sumo1	Sumo1
1	59679290	-	1	6.9e-05	16	59625717	59709993	84277	ENSMUSG00000026021	Sumo1	Sumo1
1	59679291	-	8	6.9e-05	22	59625717	59709993	84277	ENSMUSG00000026021	Sumo1	Sumo1
1	59679292	-	6	6.9e-05	28	59625717	59709993	84277	ENSMUSG00000026021	Sumo1	Sumo1
1	59679293	-	1	6.9e-05	28	59625717	59709993	84277	ENSMUSG00000026021	Sumo1	Sumo1
1	59679294	-	6	6.9e-05	33	59625717	59709993	84277	ENSMUSG00000026021	Sumo1	Sumo1
1	59679295	-	6	6.9e-05	29	59625717	59709993	84277	ENSMUSG00000026021	Sumo1	Sumo1
1	59679297	-	6	6.9e-05	22	59625717	59709993	84277	ENSMUSG00000026021	Sumo1	Sumo1
1	59679298	-	4	6.9e-05	16	59625717	59709993	84277	ENSMUSG00000026021	Sumo1	Sumo1
1	59679305	-	1	6.9e-05	75	59625717	59709993	84277	ENSMUSG00000026021	Sumo1	Sumo1
1	59679306	-	37	6.9e-05	107	59625717	59709993	84277	ENSMUSG00000026021	Sumo1	Sumo1
1	59679307	-	16	6.9e-05	123	59625717	59709993	84277	ENSMUSG00000026021	Sumo1	Sumo1
1	59679308	-	20	6.9e-05	129	59625717	59709993	84277	ENSMUSG00000026021	Sumo1	Sumo1
1	59679309	-	33	6.9e-05	148	59625717	59709993	84277	ENSMUSG00000026021	Sumo1	Sumo1
1	59679310	-	16	6.9e-05	131	59625717	59709993	84277	ENSMUSG00000026021	Sumo1	Sumo1
1	59679311	-	6	6.9e-05	139	59625717	59709993	84277	ENSMUSG00000026021	Sumo1	Sumo1
1	59679312	-	20	6.9e-05	124	59625717	59709993	84277	ENSMUSG00000026021	Sumo1	Sumo1
1	59679313	-	20	6.9e-05	95	59625717	59709993	84277	ENSMUSG00000026021	Sumo1	Sumo1
1	59679314	-	24	6.9e-05	81	59625717	59709993	84277	ENSMUSG00000026021	Sumo1	Sumo1
1	59679315	-	5	6.9e-05	77	59625717	59709993	84277	ENSMUSG00000026021	Sumo1	Sumo1
1	59679316	-	4	6.9e-05	57	59625717	59709993	84277	ENSMUSG00000026021	Sumo1	Sumo1
1	59679317	-	2	6.9e-05	37	59625717	59709993	84277	ENSMUSG00000026021	Sumo1	Sumo1
1	59679318	-	2	6.9e-05	13	59625717	59709993	84277	ENSMUSG00000026021	Sumo1	Sumo1
1	59679323	-	1	6.9e-05	6	59625717	59709993	84277	ENSMUSG00000026021	Sumo1	Sumo1
1	59679324	-	1	6.9e-05	8	59625717	59709993	84277	ENSMUSG00000026021	Sumo1	Sumo1
1	59679325	-	4	6.9e-05	9	59625717	59709993	84277	ENSMUSG00000026021	Sumo1	Sumo1
1	59679327	-	2	6.9e-05	23	59625717	59709993	84277	ENSMUSG00000026021	Sumo1	Sumo1
1	59679328	-	1	6.9e-05	32	59625717	59709993	84277	ENSMUSG00000026021	Sumo1	Sumo1
1	59679329	-	11	6.9e-05	28	59625717	59709993	84277	ENSMUSG00000026021	Sumo1	Sumo1
1	59679330	-	4	6.9e-05	28	59625717	59709993	84277	ENSMUSG00000026021	Sumo1	Sumo1
1	59679331	-	10	6.9e-05	31	59625717	59709993	84277	ENSMUSG00000026021	Sumo1	Sumo1
1	59679334	-	5	6.9e-05	20	59625717	59709993	84277	ENSMUSG00000026021	Sumo1	Sumo1
1	59679335	-	1	6.9e-05	10	59625717	59709993	84277	ENSMUSG00000026021	Sumo1	Sumo1
1	59679336	-	4	6.9e-05	11	59625717	59709993	84277	ENSMUSG00000026021	Sumo1	Sumo1
1	59679339	-	1	6.9e-05	9	59625717	59709993	84277	ENSMUSG00000026021	Sumo1	Sumo1
1	59679340	-	4	6.9e-05	5	59625717	59709993	84277	ENSMUSG00000026021	Sumo1	Sumo1
1	59679344	-	6	6.9e-05	9	59625717	59709993	84277	ENSMUSG00000026021	Sumo1	Sumo1
1	59679346	-	2	6.9e-05	13	59625717	59709993	84277	ENSMUSG00000026021	Sumo1	Sumo1
1	59679347	-	1	6.9e-05	13	59625717	59709993	84277	ENSMUSG00000026021	Sumo1	Sumo1
1	59679348	-	2	6.9e-05	7	59625717	59709993	84277	ENSMUSG00000026021	Sumo1	Sumo1
1	59679349	-	2	6.9e-05	7	59625717	59709993	84277	ENSMUSG00000026021	Sumo1	Sumo1
1	59679405	-	1	6.9e-05	5	59625717	59709993	84277	ENSMUSG00000026021	Sumo1	Sumo1
1	59679406	-	2	6.9e-05	5	59625717	59709993	84277	ENSMUSG00000026021	Sumo1	Sumo1
1	59679407	-	2	6.9e-05	5	59625717	59709993	84277	ENSMUSG00000026021	Sumo1	Sumo1
1	59679412	-	2	6.9e-05	5	59625717	59709993	84277	ENSMUSG00000026021	Sumo1	Sumo1
1	59679414	-	1	6.9e-05	6	59625717	59709993	84277	ENSMUSG00000026021	Sumo1	Sumo1
1	59679415	-	1	6.9e-05	5	59625717	59709993	84277	ENSMUSG00000026021	Sumo1	Sumo1
1	59681601	-	1	6.9e-05	5	59625717	59709993	84277	ENSMUSG00000026021	Sumo1	Sumo1
1	59683750	-	1	6.9e-05	6	59625717	59709993	84277	ENSMUSG00000026021	Sumo1	Sumo1
1	59683751	-	2	6.9e-05	6	59625717	59709993	84277	ENSMUSG00000026021	Sumo1	Sumo1
1	59683752	-	3	6.9e-05	7	59625717	59709993	84277	ENSMUSG00000026021	Sumo1	Sumo1
1	59690180	-	4	6.9e-05	9	59625717	59709993	84277	ENSMUSG00000026021	Sumo1	Sumo1
1	59690181	-	1	6.9e-05	9	59625717	59709993	84277	ENSMUSG00000026021	Sumo1	Sumo1
1	59690182	-	2	6.9e-05	9	59625717	59709993	84277	ENSMUSG00000026021	Sumo1	Sumo1
1	59690183	-	2	6.9e-05	9	59625717	59709993	84277	ENSMUSG00000026021	Sumo1	Sumo1
1	59694229	-	3	6.9e-05	5	59625717	59709993	84277	ENSMUSG00000026021	Sumo1	Sumo1
1	59694230	-	2	6.9e-05	8	59625717	59709993	84277	ENSMUSG00000026021	Sumo1	Sumo1
1	59694233	-	3	6.9e-05	5	59625717	59709993	84277	ENSMUSG00000026021	Sumo1	Sumo1
1	59694598	-	1	6.9e-05	5	59625717	59709993	84277	ENSMUSG00000026021	Sumo1	Sumo1
1	59694601	-	4	6.9e-05	6	59625717	59709993	84277	ENSMUSG00000026021	Sumo1	Sumo1
1	59694603	-	1	6.9e-05	5	59625717	59709993	84277	ENSMUSG00000026021	Sumo1	Sumo1
1	59694619	-	1	6.9e-05	7	59625717	59709993	84277	ENSMUSG00000026021	Sumo1	Sumo1
1	59694620	-	5	6.9e-05	7	59625717	59709993	84277	ENSMUSG00000026021	Sumo1	Sumo1
1	59694622	-	1	6.9e-05	7	59625717	59709993	84277	ENSMUSG00000026021	Sumo1	Sumo1
1	59731199	+	3	6.9e-05	6	59724130	59758203	34074	ENSMUSG00000026020	Nop58	Nop58
1	59731200	+	3	6.9e-05	6	59724130	59758203	34074	ENSMUSG00000026020	Nop58	Nop58
1	59731577	+	1	6.9e-05	6	59724130	59758203	34074	ENSMUSG00000026020	Nop58	Nop58
1	59731580	+	5	6.9e-05	19	59724130	59758203	34074	ENSMUSG00000026020	Nop58	Nop58
1	59731581	+	4	6.9e-05	20	59724130	59758203	34074	ENSMUSG00000026020	Nop58	Nop58
1	59731582	+	5	6.9e-05	31	59724130	59758203	34074	ENSMUSG00000026020	Nop58	Nop58
1	59731583	+	4	6.9e-05	37	59724130	59758203	34074	ENSMUSG00000026020	Nop58	Nop58
1	59731584	+	2	6.9e-05	32	59724130	59758203	34074	ENSMUSG00000026020	Nop58	Nop58
1	59731585	+	11	6.9e-05	31	59724130	59758203	34074	ENSMUSG00000026020	Nop58	Nop58
1	59731586	+	6	6.9e-05	31	59724130	59758203	34074	ENSMUSG00000026020	Nop58	Nop58
1	59731588	+	3	6.9e-05	25	59724130	59758203	34074	ENSMUSG00000026020	Nop58	Nop58
1	59731589	+	5	6.9e-05	16	59724130	59758203	34074	ENSMUSG00000026020	Nop58	Nop58
1	59731592	+	2	6.9e-05	9	59724130	59758203	34074	ENSMUSG00000026020	Nop58	Nop58
1	59735064	+	1	6.9e-05	13	59724130	59758203	34074	ENSMUSG00000026020	Nop58	Nop58
1	59735065	+	7	6.9e-05	13	59724130	59758203	34074	ENSMUSG00000026020	Nop58	Nop58
1	59735066	+	4	6.9e-05	14	59724130	59758203	34074	ENSMUSG00000026020	Nop58	Nop58
1	59735067	+	1	6.9e-05	14	59724130	59758203	34074	ENSMUSG00000026020	Nop58	Nop58
1	59735069	+	1	6.9e-05	8	59724130	59758203	34074	ENSMUSG00000026020	Nop58	Nop58
1	59735978	+	2	0.001073	5	59724130	59758203	34074	ENSMUSG00000026020	Nop58	Nop58
1	59735981	+	2	0.001073	5	59724130	59758203	34074	ENSMUSG00000026020	Nop58	Nop58
1	59740159	+	2	0.001073	5	59724130	59758203	34074	ENSMUSG00000026020	Nop58	Nop58
1	59742117	+	2	6.9e-05	10	59724130	59758203	34074	ENSMUSG00000026020	Nop58	Nop58
1	59742118	+	1	6.9e-05	10	59724130	59758203	34074	ENSMUSG00000026020	Nop58	Nop58
1	59742119	+	4	6.9e-05	10	59724130	59758203	34074	ENSMUSG00000026020	Nop58	Nop58
1	59742120	+	1	6.9e-05	11	59724130	59758203	34074	ENSMUSG00000026020	Nop58	Nop58
1	59742121	+	2	6.9e-05	9	59724130	59758203	34074	ENSMUSG00000026020	Nop58	Nop58
1	59742166	+	2	0.001073	5	59724130	59758203	34074	ENSMUSG00000026020	Nop58	Nop58
1	59742173	+	1	6.9e-05	6	59724130	59758203	34074	ENSMUSG00000026020	Nop58	Nop58
1	59742175	+	3	6.9e-05	7	59724130	59758203	34074	ENSMUSG00000026020	Nop58	Nop58
1	59742176	+	2	6.9e-05	7	59724130	59758203	34074	ENSMUSG00000026020	Nop58	Nop58
1	59742177	+	1	6.9e-05	6	59724130	59758203	34074	ENSMUSG00000026020	Nop58	Nop58
1	59742184	+	1	0.001073	5	59724130	59758203	34074	ENSMUSG00000026020	Nop58	Nop58
1	59742186	+	2	6.9e-05	7	59724130	59758203	34074	ENSMUSG00000026020	Nop58	Nop58
1	59742187	+	2	6.9e-05	7	59724130	59758203	34074	ENSMUSG00000026020	Nop58	Nop58
1	59742188	+	2	6.9e-05	6	59724130	59758203	34074	ENSMUSG00000026020	Nop58	Nop58
1	59743468	+	3	0.001073	5	59724130	59758203	34074	ENSMUSG00000026020	Nop58	Nop58
1	59743468	+	3	0.001073	5	59743417	59743497	81	ENSMUSG00000089512	Gm26287	Gm26287
1	59743469	+	1	0.001073	5	59724130	59758203	34074	ENSMUSG00000026020	Nop58	Nop58
1	59743469	+	1	0.001073	5	59743417	59743497	81	ENSMUSG00000089512	Gm26287	Gm26287
1	59743470	+	1	0.001073	5	59724130	59758203	34074	ENSMUSG00000026020	Nop58	Nop58
1	59743470	+	1	0.001073	5	59743417	59743497	81	ENSMUSG00000089512	Gm26287	Gm26287
1	59744173	+	1	6.9e-05	6	59724130	59758203	34074	ENSMUSG00000026020	Nop58	Nop58
1	59744175	+	2	0.001073	5	59724130	59758203	34074	ENSMUSG00000026020	Nop58	Nop58
1	59744176	+	2	0.001073	5	59724130	59758203	34074	ENSMUSG00000026020	Nop58	Nop58
1	59744817	+	3	0.001073	5	59724130	59758203	34074	ENSMUSG00000026020	Nop58	Nop58
1	59744819	+	2	0.001073	5	59724130	59758203	34074	ENSMUSG00000026020	Nop58	Nop58
1	59744925	+	2	6.9e-05	8	59724130	59758203	34074	ENSMUSG00000026020	Nop58	Nop58
1	59744927	+	1	6.9e-05	18	59724130	59758203	34074	ENSMUSG00000026020	Nop58	Nop58
1	59744928	+	4	6.9e-05	18	59724130	59758203	34074	ENSMUSG00000026020	Nop58	Nop58
1	59744929	+	11	6.9e-05	16	59724130	59758203	34074	ENSMUSG00000026020	Nop58	Nop58
1	59744934	+	1	6.9e-05	12	59724130	59758203	34074	ENSMUSG00000026020	Nop58	Nop58
1	59744936	+	5	6.9e-05	21	59724130	59758203	34074	ENSMUSG00000026020	Nop58	Nop58
1	59744937	+	6	6.9e-05	23	59724130	59758203	34074	ENSMUSG00000026020	Nop58	Nop58
1	59744938	+	2	6.9e-05	22	59724130	59758203	34074	ENSMUSG00000026020	Nop58	Nop58
1	59744939	+	7	6.9e-05	22	59724130	59758203	34074	ENSMUSG00000026020	Nop58	Nop58
1	59744940	+	2	6.9e-05	17	59724130	59758203	34074	ENSMUSG00000026020	Nop58	Nop58
1	59745792	+	2	6.9e-05	12	59724130	59758203	34074	ENSMUSG00000026020	Nop58	Nop58
1	59745793	+	2	6.9e-05	12	59724130	59758203	34074	ENSMUSG00000026020	Nop58	Nop58
1	59745794	+	5	6.9e-05	12	59724130	59758203	34074	ENSMUSG00000026020	Nop58	Nop58
1	59745795	+	3	6.9e-05	13	59724130	59758203	34074	ENSMUSG00000026020	Nop58	Nop58
1	59748305	+	4	6.9e-05	10	59724130	59758203	34074	ENSMUSG00000026020	Nop58	Nop58
1	59748306	+	1	6.9e-05	11	59724130	59758203	34074	ENSMUSG00000026020	Nop58	Nop58
1	59748307	+	2	6.9e-05	12	59724130	59758203	34074	ENSMUSG00000026020	Nop58	Nop58
1	59748308	+	3	6.9e-05	12	59724130	59758203	34074	ENSMUSG00000026020	Nop58	Nop58
1	59748309	+	1	6.9e-05	8	59724130	59758203	34074	ENSMUSG00000026020	Nop58	Nop58
1	59748310	+	1	6.9e-05	7	59724130	59758203	34074	ENSMUSG00000026020	Nop58	Nop58
1	59749829	+	3	0.001073	5	59724130	59758203	34074	ENSMUSG00000026020	Nop58	Nop58
1	59749830	+	1	0.001073	5	59724130	59758203	34074	ENSMUSG00000026020	Nop58	Nop58
1	59749831	+	1	0.001073	5	59724130	59758203	34074	ENSMUSG00000026020	Nop58	Nop58
1	59749848	+	1	0.001073	5	59724130	59758203	34074	ENSMUSG00000026020	Nop58	Nop58
1	59749849	+	4	0.001073	5	59724130	59758203	34074	ENSMUSG00000026020	Nop58	Nop58
1	59750587	+	1	6.9e-05	7	59724130	59758203	34074	ENSMUSG00000026020	Nop58	Nop58
1	59750588	+	1	6.9e-05	7	59724130	59758203	34074	ENSMUSG00000026020	Nop58	Nop58
1	59750589	+	3	6.9e-05	7	59724130	59758203	34074	ENSMUSG00000026020	Nop58	Nop58
1	59750590	+	2	6.9e-05	7	59724130	59758203	34074	ENSMUSG00000026020	Nop58	Nop58
1	59750596	+	4	6.9e-05	15	59724130	59758203	34074	ENSMUSG00000026020	Nop58	Nop58
1	59750597	+	5	6.9e-05	18	59724130	59758203	34074	ENSMUSG00000026020	Nop58	Nop58
1	59750598	+	2	6.9e-05	21	59724130	59758203	34074	ENSMUSG00000026020	Nop58	Nop58
1	59750599	+	4	6.9e-05	21	59724130	59758203	34074	ENSMUSG00000026020	Nop58	Nop58
1	59750600	+	3	6.9e-05	17	59724130	59758203	34074	ENSMUSG00000026020	Nop58	Nop58
1	59750601	+	3	6.9e-05	12	59724130	59758203	34074	ENSMUSG00000026020	Nop58	Nop58
1	59750619	+	3	0.001073	5	59724130	59758203	34074	ENSMUSG00000026020	Nop58	Nop58
1	59750620	+	1	0.001073	5	59724130	59758203	34074	ENSMUSG00000026020	Nop58	Nop58
1	59750622	+	1	0.001073	5	59724130	59758203	34074	ENSMUSG00000026020	Nop58	Nop58
1	59750629	+	1	6.9e-05	7	59724130	59758203	34074	ENSMUSG00000026020	Nop58	Nop58
1	59750632	+	5	6.9e-05	8	59724130	59758203	34074	ENSMUSG00000026020	Nop58	Nop58
1	59750635	+	2	6.9e-05	9	59724130	59758203	34074	ENSMUSG00000026020	Nop58	Nop58
1	59750636	+	1	6.9e-05	6	59724130	59758203	34074	ENSMUSG00000026020	Nop58	Nop58
1	59750638	+	1	6.9e-05	8	59724130	59758203	34074	ENSMUSG00000026020	Nop58	Nop58
1	59750639	+	2	6.9e-05	9	59724130	59758203	34074	ENSMUSG00000026020	Nop58	Nop58
1	59750641	+	2	6.9e-05	8	59724130	59758203	34074	ENSMUSG00000026020	Nop58	Nop58
1	59750642	+	3	6.9e-05	7	59724130	59758203	34074	ENSMUSG00000026020	Nop58	Nop58
1	59752565	+	1	6.9e-05	6	59724130	59758203	34074	ENSMUSG00000026020	Nop58	Nop58
1	59752567	+	2	6.9e-05	6	59724130	59758203	34074	ENSMUSG00000026020	Nop58	Nop58
1	59752568	+	3	6.9e-05	6	59724130	59758203	34074	ENSMUSG00000026020	Nop58	Nop58
1	60021262	+	2	6.9e-05	8	59952165	60024505	72341	ENSMUSG00000041040	Fam117b	Fam117b
1	60021263	+	4	6.9e-05	8	59952165	60024505	72341	ENSMUSG00000041040	Fam117b	Fam117b
1	60021264	+	2	6.9e-05	8	59952165	60024505	72341	ENSMUSG00000041040	Fam117b	Fam117b
1	60023950	+	3	6.9e-05	5	59952165	60024505	72341	ENSMUSG00000041040	Fam117b	Fam117b
1	60023953	+	2	6.9e-05	6	59952165	60024505	72341	ENSMUSG00000041040	Fam117b	Fam117b
1	60117274	-	3	6.9e-05	5	60108944	60137804	28861	ENSMUSG00000026019	Wdr12	Wdr12
1	60117276	-	2	6.9e-05	5	60108944	60137804	28861	ENSMUSG00000026019	Wdr12	Wdr12
1	60124853	-	1	6.9e-05	5	60108944	60137804	28861	ENSMUSG00000026019	Wdr12	Wdr12
1	60124854	-	1	6.9e-05	6	60108944	60137804	28861	ENSMUSG00000026019	Wdr12	Wdr12
1	60124855	-	2	6.9e-05	9	60108944	60137804	28861	ENSMUSG00000026019	Wdr12	Wdr12
1	60124856	-	1	6.9e-05	11	60108944	60137804	28861	ENSMUSG00000026019	Wdr12	Wdr12
1	60124857	-	1	6.9e-05	10	60108944	60137804	28861	ENSMUSG00000026019	Wdr12	Wdr12
1	60124858	-	3	6.9e-05	10	60108944	60137804	28861	ENSMUSG00000026019	Wdr12	Wdr12
1	60124859	-	2	6.9e-05	10	60108944	60137804	28861	ENSMUSG00000026019	Wdr12	Wdr12
1	60124861	-	1	6.9e-05	8	60108944	60137804	28861	ENSMUSG00000026019	Wdr12	Wdr12
1	60124862	-	2	6.9e-05	5	60108944	60137804	28861	ENSMUSG00000026019	Wdr12	Wdr12
1	60156793	+	4	6.9e-05	168	60137406	60193112	55707	ENSMUSG00000026017	Carf	Carf
1	60156793	+	4	6.9e-05	168	60156414	60156844	431	ENSMUSG00000082609	Gm15464	Gm15464
1	60156794	+	21	6.9e-05	187	60137406	60193112	55707	ENSMUSG00000026017	Carf	Carf
1	60156794	+	21	6.9e-05	187	60156414	60156844	431	ENSMUSG00000082609	Gm15464	Gm15464
1	60156795	+	123	6.9e-05	199	60137406	60193112	55707	ENSMUSG00000026017	Carf	Carf
1	60156795	+	123	6.9e-05	199	60156414	60156844	431	ENSMUSG00000082609	Gm15464	Gm15464
1	60156796	+	20	6.9e-05	219	60137406	60193112	55707	ENSMUSG00000026017	Carf	Carf
1	60156796	+	20	6.9e-05	219	60156414	60156844	431	ENSMUSG00000082609	Gm15464	Gm15464
1	60156797	+	19	6.9e-05	227	60137406	60193112	55707	ENSMUSG00000026017	Carf	Carf
1	60156797	+	19	6.9e-05	227	60156414	60156844	431	ENSMUSG00000082609	Gm15464	Gm15464
1	60156798	+	12	6.9e-05	206	60137406	60193112	55707	ENSMUSG00000026017	Carf	Carf
1	60156798	+	12	6.9e-05	206	60156414	60156844	431	ENSMUSG00000082609	Gm15464	Gm15464
1	60156799	+	20	6.9e-05	83	60137406	60193112	55707	ENSMUSG00000026017	Carf	Carf
1	60156799	+	20	6.9e-05	83	60156414	60156844	431	ENSMUSG00000082609	Gm15464	Gm15464
1	60156800	+	12	6.9e-05	63	60137406	60193112	55707	ENSMUSG00000026017	Carf	Carf
1	60156800	+	12	6.9e-05	63	60156414	60156844	431	ENSMUSG00000082609	Gm15464	Gm15464
1	60156824	+	2	6.9e-05	6	60137406	60193112	55707	ENSMUSG00000026017	Carf	Carf
1	60156824	+	2	6.9e-05	6	60156414	60156844	431	ENSMUSG00000082609	Gm15464	Gm15464
1	60156826	+	4	6.9e-05	6	60137406	60193112	55707	ENSMUSG00000026017	Carf	Carf
1	60156826	+	4	6.9e-05	6	60156414	60156844	431	ENSMUSG00000082609	Gm15464	Gm15464
1	60156831	+	2	6.9e-05	8	60137406	60193112	55707	ENSMUSG00000026017	Carf	Carf
1	60156831	+	2	6.9e-05	8	60156414	60156844	431	ENSMUSG00000082609	Gm15464	Gm15464
1	60156832	+	5	6.9e-05	9	60137406	60193112	55707	ENSMUSG00000026017	Carf	Carf
1	60156832	+	5	6.9e-05	9	60156414	60156844	431	ENSMUSG00000082609	Gm15464	Gm15464
1	60156833	+	1	6.9e-05	17	60137406	60193112	55707	ENSMUSG00000026017	Carf	Carf
1	60156833	+	1	6.9e-05	17	60156414	60156844	431	ENSMUSG00000082609	Gm15464	Gm15464
1	60156833	+	1	0.002891	17	60137406	60193112	55707	ENSMUSG00000026017	Carf	Carf
1	60156833	+	1	0.002891	17	60156414	60156844	431	ENSMUSG00000082609	Gm15464	Gm15464
1	60156835	+	1	6.9e-05	41	60137406	60193112	55707	ENSMUSG00000026017	Carf	Carf
1	60156835	+	1	6.9e-05	41	60156414	60156844	431	ENSMUSG00000082609	Gm15464	Gm15464
1	60156836	+	8	6.9e-05	47	60137406	60193112	55707	ENSMUSG00000026017	Carf	Carf
1	60156836	+	8	6.9e-05	47	60156414	60156844	431	ENSMUSG00000082609	Gm15464	Gm15464
1	60156837	+	19	6.9e-05	50	60137406	60193112	55707	ENSMUSG00000026017	Carf	Carf
1	60156837	+	19	6.9e-05	50	60156414	60156844	431	ENSMUSG00000082609	Gm15464	Gm15464
1	60156838	+	7	6.9e-05	82	60137406	60193112	55707	ENSMUSG00000026017	Carf	Carf
1	60156838	+	7	6.9e-05	82	60156414	60156844	431	ENSMUSG00000082609	Gm15464	Gm15464
1	60156839	+	11	6.9e-05	87	60137406	60193112	55707	ENSMUSG00000026017	Carf	Carf
1	60156839	+	11	6.9e-05	87	60156414	60156844	431	ENSMUSG00000082609	Gm15464	Gm15464
1	60156840	+	4	6.9e-05	79	60137406	60193112	55707	ENSMUSG00000026017	Carf	Carf
1	60156840	+	4	6.9e-05	79	60156414	60156844	431	ENSMUSG00000082609	Gm15464	Gm15464
1	60156841	+	32	6.9e-05	60	60137406	60193112	55707	ENSMUSG00000026017	Carf	Carf
1	60156841	+	32	6.9e-05	60	60156414	60156844	431	ENSMUSG00000082609	Gm15464	Gm15464
1	60156842	+	6	6.9e-05	53	60137406	60193112	55707	ENSMUSG00000026017	Carf	Carf
1	60156842	+	6	6.9e-05	53	60156414	60156844	431	ENSMUSG00000082609	Gm15464	Gm15464
1	60156846	+	5	6.9e-05	6	60137406	60193112	55707	ENSMUSG00000026017	Carf	Carf
1	60156849	+	1	6.9e-05	6	60137406	60193112	55707	ENSMUSG00000026017	Carf	Carf
1	60156855	+	6	6.9e-05	16	60137406	60193112	55707	ENSMUSG00000026017	Carf	Carf
1	60156856	+	6	6.9e-05	17	60137406	60193112	55707	ENSMUSG00000026017	Carf	Carf
1	60156858	+	4	6.9e-05	17	60137406	60193112	55707	ENSMUSG00000026017	Carf	Carf
1	60156859	+	1	6.9e-05	12	60137406	60193112	55707	ENSMUSG00000026017	Carf	Carf
1	60156862	+	1	6.9e-05	20	60137406	60193112	55707	ENSMUSG00000026017	Carf	Carf
1	60156864	+	14	6.9e-05	22	60137406	60193112	55707	ENSMUSG00000026017	Carf	Carf
1	60156865	+	4	6.9e-05	32	60137406	60193112	55707	ENSMUSG00000026017	Carf	Carf
1	60156866	+	1	6.9e-05	31	60137406	60193112	55707	ENSMUSG00000026017	Carf	Carf
1	60156867	+	2	6.9e-05	31	60137406	60193112	55707	ENSMUSG00000026017	Carf	Carf
1	60156868	+	10	6.9e-05	27	60137406	60193112	55707	ENSMUSG00000026017	Carf	Carf
1	60156871	+	10	6.9e-05	146	60137406	60193112	55707	ENSMUSG00000026017	Carf	Carf
1	60156872	+	16	6.9e-05	146	60137406	60193112	55707	ENSMUSG00000026017	Carf	Carf
1	60156873	+	33	6.9e-05	146	60137406	60193112	55707	ENSMUSG00000026017	Carf	Carf
1	60156874	+	77	6.9e-05	146	60137406	60193112	55707	ENSMUSG00000026017	Carf	Carf
1	60156875	+	10	6.9e-05	136	60137406	60193112	55707	ENSMUSG00000026017	Carf	Carf
1	60191611	+	1	6.9e-05	5	60137406	60193112	55707	ENSMUSG00000026017	Carf	Carf
1	60191612	+	1	6.9e-05	6	60137406	60193112	55707	ENSMUSG00000026017	Carf	Carf
1	60191613	+	1	6.9e-05	6	60137406	60193112	55707	ENSMUSG00000026017	Carf	Carf
1	60191614	+	2	6.9e-05	6	60137406	60193112	55707	ENSMUSG00000026017	Carf	Carf
1	60191615	+	1	6.9e-05	5	60137406	60193112	55707	ENSMUSG00000026017	Carf	Carf
1	60320772	+	1	6.9e-05	5	60219758	60377487	157730	ENSMUSG00000073664	Nbeal1	Nbeal1
1	60320773	+	2	6.9e-05	5	60219758	60377487	157730	ENSMUSG00000073664	Nbeal1	Nbeal1
1	60320774	+	2	6.9e-05	5	60219758	60377487	157730	ENSMUSG00000073664	Nbeal1	Nbeal1
1	60351716	+	9	6.9e-05	35	60219758	60377487	157730	ENSMUSG00000073664	Nbeal1	Nbeal1
1	60351717	+	11	6.9e-05	35	60219758	60377487	157730	ENSMUSG00000073664	Nbeal1	Nbeal1
1	60351718	+	15	6.9e-05	35	60219758	60377487	157730	ENSMUSG00000073664	Nbeal1	Nbeal1
1	60371429	+	3	6.9e-05	5	60219758	60377487	157730	ENSMUSG00000073664	Nbeal1	Nbeal1
1	60371431	+	2	6.9e-05	5	60219758	60377487	157730	ENSMUSG00000073664	Nbeal1	Nbeal1
1	60427192	+	4	6.9e-05	9	60382482	60427219	44738	ENSMUSG00000049439	Cyp20a1	Cyp20a1
1	60427194	+	5	6.9e-05	9	60382482	60427219	44738	ENSMUSG00000049439	Cyp20a1	Cyp20a1
1	60516203	+	1	6.9e-05	5	60448778	60520317	71540	ENSMUSG00000026782	Abi2	Abi2
1	60516204	+	1	6.9e-05	5	60448778	60520317	71540	ENSMUSG00000026782	Abi2	Abi2
1	60518056	+	2	6.9e-05	6	60448778	60520317	71540	ENSMUSG00000026782	Abi2	Abi2
1	60518057	+	4	6.9e-05	6	60448778	60520317	71540	ENSMUSG00000026782	Abi2	Abi2
1	60520052	+	6	6.9e-05	16	60448778	60520317	71540	ENSMUSG00000026782	Abi2	Abi2
1	60520053	+	2	6.9e-05	16	60448778	60520317	71540	ENSMUSG00000026782	Abi2	Abi2
1	60520054	+	6	6.9e-05	16	60448778	60520317	71540	ENSMUSG00000026782	Abi2	Abi2
1	60520055	+	2	6.9e-05	17	60448778	60520317	71540	ENSMUSG00000026782	Abi2	Abi2
1	60561834	-	1	6.9e-05	24	60521451	60606263	84813	ENSMUSG00000026014	Raph1	Raph1
1	60561836	-	12	6.9e-05	60	60521451	60606263	84813	ENSMUSG00000026014	Raph1	Raph1
1	60561837	-	8	6.9e-05	70	60521451	60606263	84813	ENSMUSG00000026014	Raph1	Raph1
1	60561838	-	34	6.9e-05	70	60521451	60606263	84813	ENSMUSG00000026014	Raph1	Raph1
1	60561839	-	5	6.9e-05	70	60521451	60606263	84813	ENSMUSG00000026014	Raph1	Raph1
1	60561840	-	10	6.9e-05	58	60521451	60606263	84813	ENSMUSG00000026014	Raph1	Raph1
1	60561841	-	1	6.9e-05	50	60521451	60606263	84813	ENSMUSG00000026014	Raph1	Raph1
1	60561847	-	8	6.9e-05	12	60521451	60606263	84813	ENSMUSG00000026014	Raph1	Raph1
1	60561848	-	2	6.9e-05	16	60521451	60606263	84813	ENSMUSG00000026014	Raph1	Raph1
1	60561849	-	2	6.9e-05	20	60521451	60606263	84813	ENSMUSG00000026014	Raph1	Raph1
1	60561851	-	4	6.9e-05	26	60521451	60606263	84813	ENSMUSG00000026014	Raph1	Raph1
1	60561852	-	4	6.9e-05	35	60521451	60606263	84813	ENSMUSG00000026014	Raph1	Raph1
1	60561853	-	4	6.9e-05	34	60521451	60606263	84813	ENSMUSG00000026014	Raph1	Raph1
1	60561854	-	10	6.9e-05	34	60521451	60606263	84813	ENSMUSG00000026014	Raph1	Raph1
1	60561855	-	11	6.9e-05	40	60521451	60606263	84813	ENSMUSG00000026014	Raph1	Raph1
1	60561856	-	1	6.9e-05	38	60521451	60606263	84813	ENSMUSG00000026014	Raph1	Raph1
1	60561858	-	10	6.9e-05	79	60521451	60606263	84813	ENSMUSG00000026014	Raph1	Raph1
1	60561859	-	2	6.9e-05	99	60521451	60606263	84813	ENSMUSG00000026014	Raph1	Raph1
1	60561860	-	15	6.9e-05	109	60521451	60606263	84813	ENSMUSG00000026014	Raph1	Raph1
1	60561861	-	40	6.9e-05	111	60521451	60606263	84813	ENSMUSG00000026014	Raph1	Raph1
1	60561862	-	31	6.9e-05	103	60521451	60606263	84813	ENSMUSG00000026014	Raph1	Raph1
1	60561863	-	11	6.9e-05	101	60521451	60606263	84813	ENSMUSG00000026014	Raph1	Raph1
1	60561864	-	2	6.9e-05	88	60521451	60606263	84813	ENSMUSG00000026014	Raph1	Raph1
1	60561865	-	2	6.9e-05	49	60521451	60606263	84813	ENSMUSG00000026014	Raph1	Raph1
1	60561867	-	2	6.9e-05	11	60521451	60606263	84813	ENSMUSG00000026014	Raph1	Raph1
1	60561868	-	1	6.9e-05	10	60521451	60606263	84813	ENSMUSG00000026014	Raph1	Raph1
1	60561870	-	4	6.9e-05	11	60521451	60606263	84813	ENSMUSG00000026014	Raph1	Raph1
1	60561871	-	1	6.9e-05	9	60521451	60606263	84813	ENSMUSG00000026014	Raph1	Raph1
1	60561872	-	1	6.9e-05	10	60521451	60606263	84813	ENSMUSG00000026014	Raph1	Raph1
1	60561873	-	2	6.9e-05	10	60521451	60606263	84813	ENSMUSG00000026014	Raph1	Raph1
1	60561875	-	2	6.9e-05	5	60521451	60606263	84813	ENSMUSG00000026014	Raph1	Raph1
1	60561881	-	6	6.9e-05	6	60521451	60606263	84813	ENSMUSG00000026014	Raph1	Raph1
1	60562078	-	1	6.9e-05	6	60521451	60606263	84813	ENSMUSG00000026014	Raph1	Raph1
1	60562078	-	1	6.9e-05	6	60561998	60562225	228	ENSMUSG00000081562	Sec61g-ps2	Sec61g-ps2
1	60634087	-	8	6.9e-05	8	60633966	60635395	1430	ENSMUSG00000103215	Gm38388	Gm38388
1	60743686	+	3	0.005332	8	60743091	60744308	1218	ENSMUSG00000101188	Eif4a-ps4	Eif4a-ps4
1	60743687	+	2	0.005332	8	60743091	60744308	1218	ENSMUSG00000101188	Eif4a-ps4	Eif4a-ps4
1	60743688	+	1	0.005332	8	60743091	60744308	1218	ENSMUSG00000101188	Eif4a-ps4	Eif4a-ps4
1	60744146	+	1	0.005224	9	60743091	60744308	1218	ENSMUSG00000101188	Eif4a-ps4	Eif4a-ps4
