## Supplementary Table 2 for "Post-transcriptional regulation by TIA1 and TIAL1 controls the transcriptional program enforcing T cell quiescence" (part 12 of 31)

### Sheet: TIAL1_activated CD4 (continued)
Chr	Xlink_site	Strand	score	FDR	score.extended	Gene.start	Gene.end	Gene.width	Ensembl_gene_id	external_gene_name	mgi_symbol
1	60744148	+	1	0.005332	8	60743091	60744308	1218	ENSMUSG00000101188	Eif4a-ps4	Eif4a-ps4
1	60744204	+	1	6.9e-05	15	60743091	60744308	1218	ENSMUSG00000101188	Eif4a-ps4	Eif4a-ps4
1	60744205	+	2	6.9e-05	31	60743091	60744308	1218	ENSMUSG00000101188	Eif4a-ps4	Eif4a-ps4
1	60744206	+	1	6.9e-05	29	60743091	60744308	1218	ENSMUSG00000101188	Eif4a-ps4	Eif4a-ps4
1	60744207	+	9	6.9e-05	29	60743091	60744308	1218	ENSMUSG00000101188	Eif4a-ps4	Eif4a-ps4
1	60744208	+	16	6.9e-05	28	60743091	60744308	1218	ENSMUSG00000101188	Eif4a-ps4	Eif4a-ps4
1	60744253	+	2	6.9e-05	16	60743091	60744308	1218	ENSMUSG00000101188	Eif4a-ps4	Eif4a-ps4
1	60744254	+	3	6.9e-05	19	60743091	60744308	1218	ENSMUSG00000101188	Eif4a-ps4	Eif4a-ps4
1	60744255	+	3	6.9e-05	19	60743091	60744308	1218	ENSMUSG00000101188	Eif4a-ps4	Eif4a-ps4
1	60744256	+	7	6.9e-05	19	60743091	60744308	1218	ENSMUSG00000101188	Eif4a-ps4	Eif4a-ps4
1	60744257	+	4	6.9e-05	17	60743091	60744308	1218	ENSMUSG00000101188	Eif4a-ps4	Eif4a-ps4
1	60744269	+	2	6.9e-05	13	60743091	60744308	1218	ENSMUSG00000101188	Eif4a-ps4	Eif4a-ps4
1	60744270	+	4	6.9e-05	17	60743091	60744308	1218	ENSMUSG00000101188	Eif4a-ps4	Eif4a-ps4
1	60744271	+	5	6.9e-05	22	60743091	60744308	1218	ENSMUSG00000101188	Eif4a-ps4	Eif4a-ps4
1	60744272	+	2	6.9e-05	27	60743091	60744308	1218	ENSMUSG00000101188	Eif4a-ps4	Eif4a-ps4
1	60744273	+	4	6.9e-05	25	60743091	60744308	1218	ENSMUSG00000101188	Eif4a-ps4	Eif4a-ps4
1	60744274	+	5	6.9e-05	21	60743091	60744308	1218	ENSMUSG00000101188	Eif4a-ps4	Eif4a-ps4
1	60744275	+	5	6.9e-05	16	60743091	60744308	1218	ENSMUSG00000101188	Eif4a-ps4	Eif4a-ps4
1	60785669	+	1	6.9e-05	5	60755959	60812518	56560	ENSMUSG00000026012	Cd28	Cd28
1	60785694	+	1	6.9e-05	26	60755959	60812518	56560	ENSMUSG00000026012	Cd28	Cd28
1	60785695	+	3	6.9e-05	26	60755959	60812518	56560	ENSMUSG00000026012	Cd28	Cd28
1	60785696	+	15	6.9e-05	26	60755959	60812518	56560	ENSMUSG00000026012	Cd28	Cd28
1	60785697	+	7	6.9e-05	26	60755959	60812518	56560	ENSMUSG00000026012	Cd28	Cd28
1	60785705	+	2	6.9e-05	13	60755959	60812518	56560	ENSMUSG00000026012	Cd28	Cd28
1	60785706	+	1	6.9e-05	13	60755959	60812518	56560	ENSMUSG00000026012	Cd28	Cd28
1	60785707	+	8	6.9e-05	14	60755959	60812518	56560	ENSMUSG00000026012	Cd28	Cd28
1	60785708	+	2	6.9e-05	14	60755959	60812518	56560	ENSMUSG00000026012	Cd28	Cd28
1	60785710	+	1	6.9e-05	11	60755959	60812518	56560	ENSMUSG00000026012	Cd28	Cd28
1	60785719	+	2	6.9e-05	9	60755959	60812518	56560	ENSMUSG00000026012	Cd28	Cd28
1	60785720	+	7	6.9e-05	10	60755959	60812518	56560	ENSMUSG00000026012	Cd28	Cd28
1	60785723	+	1	6.9e-05	8	60755959	60812518	56560	ENSMUSG00000026012	Cd28	Cd28
1	60786568	+	1	6.9e-05	6	60755959	60812518	56560	ENSMUSG00000026012	Cd28	Cd28
1	60786569	+	1	6.9e-05	6	60755959	60812518	56560	ENSMUSG00000026012	Cd28	Cd28
1	60786571	+	3	6.9e-05	5	60755959	60812518	56560	ENSMUSG00000026012	Cd28	Cd28
1	60794529	+	3	6.9e-05	5	60755959	60812518	56560	ENSMUSG00000026012	Cd28	Cd28
1	60794531	+	2	6.9e-05	5	60755959	60812518	56560	ENSMUSG00000026012	Cd28	Cd28
1	60809430	+	2	6.9e-05	5	60755959	60812518	56560	ENSMUSG00000026012	Cd28	Cd28
1	60809431	+	3	6.9e-05	5	60755959	60812518	56560	ENSMUSG00000026012	Cd28	Cd28
1	60809547	+	2	6.9e-05	5	60755959	60812518	56560	ENSMUSG00000026012	Cd28	Cd28
1	60809549	+	1	6.9e-05	5	60755959	60812518	56560	ENSMUSG00000026012	Cd28	Cd28
1	60809550	+	2	6.9e-05	5	60755959	60812518	56560	ENSMUSG00000026012	Cd28	Cd28
1	60809632	+	1	6.9e-05	7	60755959	60812518	56560	ENSMUSG00000026012	Cd28	Cd28
1	60809633	+	5	6.9e-05	9	60755959	60812518	56560	ENSMUSG00000026012	Cd28	Cd28
1	60809634	+	1	6.9e-05	9	60755959	60812518	56560	ENSMUSG00000026012	Cd28	Cd28
1	60809636	+	2	6.9e-05	8	60755959	60812518	56560	ENSMUSG00000026012	Cd28	Cd28
1	60809652	+	3	6.9e-05	7	60755959	60812518	56560	ENSMUSG00000026012	Cd28	Cd28
1	60809653	+	3	6.9e-05	8	60755959	60812518	56560	ENSMUSG00000026012	Cd28	Cd28
1	60809655	+	1	6.9e-05	8	60755959	60812518	56560	ENSMUSG00000026012	Cd28	Cd28
1	60809656	+	1	6.9e-05	5	60755959	60812518	56560	ENSMUSG00000026012	Cd28	Cd28
1	60809704	+	2	6.9e-05	24	60755959	60812518	56560	ENSMUSG00000026012	Cd28	Cd28
1	60809706	+	15	6.9e-05	24	60755959	60812518	56560	ENSMUSG00000026012	Cd28	Cd28
1	60809707	+	7	6.9e-05	24	60755959	60812518	56560	ENSMUSG00000026012	Cd28	Cd28
1	60810377	+	1	6.9e-05	5	60755959	60812518	56560	ENSMUSG00000026012	Cd28	Cd28
1	60810378	+	1	6.9e-05	5	60755959	60812518	56560	ENSMUSG00000026012	Cd28	Cd28
1	60810379	+	3	6.9e-05	5	60755959	60812518	56560	ENSMUSG00000026012	Cd28	Cd28
1	60810475	+	2	6.9e-05	5	60755959	60812518	56560	ENSMUSG00000026012	Cd28	Cd28
1	60810478	+	3	6.9e-05	5	60755959	60812518	56560	ENSMUSG00000026012	Cd28	Cd28
1	60810680	+	4	6.9e-05	7	60755959	60812518	56560	ENSMUSG00000026012	Cd28	Cd28
1	60810681	+	2	6.9e-05	7	60755959	60812518	56560	ENSMUSG00000026012	Cd28	Cd28
1	60810682	+	1	6.9e-05	7	60755959	60812518	56560	ENSMUSG00000026012	Cd28	Cd28
1	60810686	+	1	6.9e-05	11	60755959	60812518	56560	ENSMUSG00000026012	Cd28	Cd28
1	60810688	+	4	6.9e-05	25	60755959	60812518	56560	ENSMUSG00000026012	Cd28	Cd28
1	60810689	+	6	6.9e-05	31	60755959	60812518	56560	ENSMUSG00000026012	Cd28	Cd28
1	60810690	+	7	6.9e-05	31	60755959	60812518	56560	ENSMUSG00000026012	Cd28	Cd28
1	60810691	+	7	6.9e-05	32	60755959	60812518	56560	ENSMUSG00000026012	Cd28	Cd28
1	60810692	+	6	6.9e-05	34	60755959	60812518	56560	ENSMUSG00000026012	Cd28	Cd28
1	60810693	+	1	6.9e-05	28	60755959	60812518	56560	ENSMUSG00000026012	Cd28	Cd28
1	60810694	+	1	6.9e-05	22	60755959	60812518	56560	ENSMUSG00000026012	Cd28	Cd28
1	60810695	+	6	6.9e-05	15	60755959	60812518	56560	ENSMUSG00000026012	Cd28	Cd28
1	60810697	+	1	6.9e-05	8	60755959	60812518	56560	ENSMUSG00000026012	Cd28	Cd28
1	60810723	+	1	6.9e-05	5	60755959	60812518	56560	ENSMUSG00000026012	Cd28	Cd28
1	60810793	+	2	6.9e-05	6	60755959	60812518	56560	ENSMUSG00000026012	Cd28	Cd28
1	60810794	+	2	6.9e-05	6	60755959	60812518	56560	ENSMUSG00000026012	Cd28	Cd28
1	60810796	+	2	6.9e-05	8	60755959	60812518	56560	ENSMUSG00000026012	Cd28	Cd28
1	60811468	+	1	6.9e-05	6	60755959	60812518	56560	ENSMUSG00000026012	Cd28	Cd28
1	60811878	+	2	6.9e-05	5	60755959	60812518	56560	ENSMUSG00000026012	Cd28	Cd28
1	60812256	+	1	6.9e-05	9	60755959	60812518	56560	ENSMUSG00000026012	Cd28	Cd28
1	60812257	+	2	6.9e-05	9	60755959	60812518	56560	ENSMUSG00000026012	Cd28	Cd28
1	60812258	+	4	6.9e-05	9	60755959	60812518	56560	ENSMUSG00000026012	Cd28	Cd28
1	60812259	+	2	6.9e-05	10	60755959	60812518	56560	ENSMUSG00000026012	Cd28	Cd28
1	60812262	+	1	6.9e-05	5	60755959	60812518	56560	ENSMUSG00000026012	Cd28	Cd28
1	60812267	+	1	6.9e-05	5	60755959	60812518	56560	ENSMUSG00000026012	Cd28	Cd28
1	60812270	+	2	6.9e-05	6	60755959	60812518	56560	ENSMUSG00000026012	Cd28	Cd28
1	60812272	+	3	6.9e-05	5	60755959	60812518	56560	ENSMUSG00000026012	Cd28	Cd28
1	60812319	+	2	6.9e-05	5	60755959	60812518	56560	ENSMUSG00000026012	Cd28	Cd28
1	60812332	+	2	6.9e-05	6	60755959	60812518	56560	ENSMUSG00000026012	Cd28	Cd28
1	60812334	+	1	6.9e-05	12	60755959	60812518	56560	ENSMUSG00000026012	Cd28	Cd28
1	60812335	+	3	6.9e-05	14	60755959	60812518	56560	ENSMUSG00000026012	Cd28	Cd28
1	60812336	+	5	6.9e-05	14	60755959	60812518	56560	ENSMUSG00000026012	Cd28	Cd28
1	60812337	+	1	6.9e-05	17	60755959	60812518	56560	ENSMUSG00000026012	Cd28	Cd28
1	60812338	+	2	6.9e-05	18	60755959	60812518	56560	ENSMUSG00000026012	Cd28	Cd28
1	60812339	+	2	6.9e-05	16	60755959	60812518	56560	ENSMUSG00000026012	Cd28	Cd28
1	60812340	+	3	6.9e-05	11	60755959	60812518	56560	ENSMUSG00000026012	Cd28	Cd28
1	60812341	+	2	6.9e-05	10	60755959	60812518	56560	ENSMUSG00000026012	Cd28	Cd28
1	60812342	+	1	6.9e-05	9	60755959	60812518	56560	ENSMUSG00000026012	Cd28	Cd28
1	60812367	+	1	6.9e-05	6	60755959	60812518	56560	ENSMUSG00000026012	Cd28	Cd28
1	60812368	+	1	6.9e-05	6	60755959	60812518	56560	ENSMUSG00000026012	Cd28	Cd28
1	60812376	+	3	6.9e-05	8	60755959	60812518	56560	ENSMUSG00000026012	Cd28	Cd28
1	60812378	+	4	6.9e-05	7	60755959	60812518	56560	ENSMUSG00000026012	Cd28	Cd28
1	60812383	+	6	6.9e-05	14	60755959	60812518	56560	ENSMUSG00000026012	Cd28	Cd28
1	60812384	+	3	6.9e-05	15	60755959	60812518	56560	ENSMUSG00000026012	Cd28	Cd28
1	60812385	+	4	6.9e-05	16	60755959	60812518	56560	ENSMUSG00000026012	Cd28	Cd28
1	60812386	+	1	6.9e-05	18	60755959	60812518	56560	ENSMUSG00000026012	Cd28	Cd28
1	60812387	+	1	6.9e-05	14	60755959	60812518	56560	ENSMUSG00000026012	Cd28	Cd28
1	60812388	+	1	6.9e-05	11	60755959	60812518	56560	ENSMUSG00000026012	Cd28	Cd28
1	60812389	+	2	6.9e-05	8	60755959	60812518	56560	ENSMUSG00000026012	Cd28	Cd28
1	60812390	+	2	6.9e-05	7	60755959	60812518	56560	ENSMUSG00000026012	Cd28	Cd28
1	60812392	+	1	6.9e-05	13	60755959	60812518	56560	ENSMUSG00000026012	Cd28	Cd28
1	60812394	+	5	6.9e-05	10	60755959	60812518	56560	ENSMUSG00000026012	Cd28	Cd28
1	60812395	+	3	6.9e-05	14	60755959	60812518	56560	ENSMUSG00000026012	Cd28	Cd28
1	60812397	+	1	6.9e-05	14	60755959	60812518	56560	ENSMUSG00000026012	Cd28	Cd28
1	60812398	+	4	6.9e-05	12	60755959	60812518	56560	ENSMUSG00000026012	Cd28	Cd28
1	60812399	+	1	6.9e-05	12	60755959	60812518	56560	ENSMUSG00000026012	Cd28	Cd28
1	60812401	+	3	6.9e-05	13	60755959	60812518	56560	ENSMUSG00000026012	Cd28	Cd28
1	60812402	+	3	6.9e-05	11	60755959	60812518	56560	ENSMUSG00000026012	Cd28	Cd28
1	60812403	+	1	6.9e-05	10	60755959	60812518	56560	ENSMUSG00000026012	Cd28	Cd28
1	60812404	+	1	6.9e-05	10	60755959	60812518	56560	ENSMUSG00000026012	Cd28	Cd28
1	60812405	+	2	6.9e-05	8	60755959	60812518	56560	ENSMUSG00000026012	Cd28	Cd28
1	60812408	+	1	6.9e-05	8	60755959	60812518	56560	ENSMUSG00000026012	Cd28	Cd28
1	60812409	+	2	6.9e-05	6	60755959	60812518	56560	ENSMUSG00000026012	Cd28	Cd28
1	60812410	+	2	6.9e-05	6	60755959	60812518	56560	ENSMUSG00000026012	Cd28	Cd28
1	60812411	+	1	6.9e-05	6	60755959	60812518	56560	ENSMUSG00000026012	Cd28	Cd28
1	60812443	+	3	6.9e-05	8	60755959	60812518	56560	ENSMUSG00000026012	Cd28	Cd28
1	60812446	+	5	6.9e-05	11	60755959	60812518	56560	ENSMUSG00000026012	Cd28	Cd28
1	60812447	+	2	6.9e-05	8	60755959	60812518	56560	ENSMUSG00000026012	Cd28	Cd28
1	60812449	+	1	6.9e-05	12	60755959	60812518	56560	ENSMUSG00000026012	Cd28	Cd28
1	60812452	+	4	6.9e-05	18	60755959	60812518	56560	ENSMUSG00000026012	Cd28	Cd28
1	60812453	+	6	6.9e-05	20	60755959	60812518	56560	ENSMUSG00000026012	Cd28	Cd28
1	60812454	+	2	6.9e-05	21	60755959	60812518	56560	ENSMUSG00000026012	Cd28	Cd28
1	60812455	+	5	6.9e-05	23	60755959	60812518	56560	ENSMUSG00000026012	Cd28	Cd28
1	60812456	+	3	6.9e-05	19	60755959	60812518	56560	ENSMUSG00000026012	Cd28	Cd28
1	60812457	+	1	6.9e-05	13	60755959	60812518	56560	ENSMUSG00000026012	Cd28	Cd28
1	60812458	+	2	6.9e-05	11	60755959	60812518	56560	ENSMUSG00000026012	Cd28	Cd28
1	60812485	+	1	6.9e-05	11	60755959	60812518	56560	ENSMUSG00000026012	Cd28	Cd28
1	60812486	+	2	6.9e-05	11	60755959	60812518	56560	ENSMUSG00000026012	Cd28	Cd28
1	60812487	+	2	6.9e-05	11	60755959	60812518	56560	ENSMUSG00000026012	Cd28	Cd28
1	60812488	+	6	6.9e-05	11	60755959	60812518	56560	ENSMUSG00000026012	Cd28	Cd28
1	60940592	+	4	6.9e-05	17	60926159	60954991	28833	ENSMUSG00000026011	Ctla4	Ctla4
1	60940594	+	11	6.9e-05	19	60926159	60954991	28833	ENSMUSG00000026011	Ctla4	Ctla4
1	60940595	+	2	6.9e-05	21	60926159	60954991	28833	ENSMUSG00000026011	Ctla4	Ctla4
1	60940596	+	1	6.9e-05	17	60926159	60954991	28833	ENSMUSG00000026011	Ctla4	Ctla4
1	60940597	+	1	6.9e-05	19	60926159	60954991	28833	ENSMUSG00000026011	Ctla4	Ctla4
1	60940598	+	2	6.9e-05	9	60926159	60954991	28833	ENSMUSG00000026011	Ctla4	Ctla4
1	60940600	+	2	6.9e-05	8	60926159	60954991	28833	ENSMUSG00000026011	Ctla4	Ctla4
1	60940601	+	1	6.9e-05	7	60926159	60954991	28833	ENSMUSG00000026011	Ctla4	Ctla4
1	60940602	+	2	6.9e-05	11	60926159	60954991	28833	ENSMUSG00000026011	Ctla4	Ctla4
1	60940605	+	6	6.9e-05	12	60926159	60954991	28833	ENSMUSG00000026011	Ctla4	Ctla4
1	60940606	+	3	6.9e-05	10	60926159	60954991	28833	ENSMUSG00000026011	Ctla4	Ctla4
1	60940608	+	1	6.9e-05	14	60926159	60954991	28833	ENSMUSG00000026011	Ctla4	Ctla4
1	60940611	+	4	6.9e-05	8	60926159	60954991	28833	ENSMUSG00000026011	Ctla4	Ctla4
1	60940612	+	3	6.9e-05	7	60926159	60954991	28833	ENSMUSG00000026011	Ctla4	Ctla4
1	60948411	+	1	0.001813	5	60926159	60954991	28833	ENSMUSG00000026011	Ctla4	Ctla4
1	60948414	+	3	0.001813	5	60926159	60954991	28833	ENSMUSG00000026011	Ctla4	Ctla4
1	60948450	+	5	0.001813	5	60926159	60954991	28833	ENSMUSG00000026011	Ctla4	Ctla4
1	60948798	+	8	6.9e-05	10	60926159	60954991	28833	ENSMUSG00000026011	Ctla4	Ctla4
1	60948799	+	2	6.9e-05	11	60926159	60954991	28833	ENSMUSG00000026011	Ctla4	Ctla4
1	60948802	+	1	6.9e-05	7	60926159	60954991	28833	ENSMUSG00000026011	Ctla4	Ctla4
1	60948803	+	1	6.9e-05	10	60926159	60954991	28833	ENSMUSG00000026011	Ctla4	Ctla4
1	60948804	+	1	6.9e-05	11	60926159	60954991	28833	ENSMUSG00000026011	Ctla4	Ctla4
1	60948805	+	2	6.9e-05	11	60926159	60954991	28833	ENSMUSG00000026011	Ctla4	Ctla4
1	60948806	+	5	6.9e-05	10	60926159	60954991	28833	ENSMUSG00000026011	Ctla4	Ctla4
1	60948807	+	1	6.9e-05	9	60926159	60954991	28833	ENSMUSG00000026011	Ctla4	Ctla4
1	60948854	+	2	0.001813	5	60926159	60954991	28833	ENSMUSG00000026011	Ctla4	Ctla4
1	60948856	+	1	0.000231	6	60926159	60954991	28833	ENSMUSG00000026011	Ctla4	Ctla4
1	60948857	+	2	0.000231	6	60926159	60954991	28833	ENSMUSG00000026011	Ctla4	Ctla4
1	60948928	+	4	6.9e-05	7	60926159	60954991	28833	ENSMUSG00000026011	Ctla4	Ctla4
1	60948930	+	2	6.9e-05	7	60926159	60954991	28833	ENSMUSG00000026011	Ctla4	Ctla4
1	60948931	+	1	6.9e-05	7	60926159	60954991	28833	ENSMUSG00000026011	Ctla4	Ctla4
1	60949767	+	2	0.000231	6	60926159	60954991	28833	ENSMUSG00000026011	Ctla4	Ctla4
1	60949768	+	2	6.9e-05	7	60926159	60954991	28833	ENSMUSG00000026011	Ctla4	Ctla4
1	60949769	+	1	6.9e-05	7	60926159	60954991	28833	ENSMUSG00000026011	Ctla4	Ctla4
1	60949770	+	1	6.9e-05	7	60926159	60954991	28833	ENSMUSG00000026011	Ctla4	Ctla4
1	60949771	+	1	0.001813	5	60926159	60954991	28833	ENSMUSG00000026011	Ctla4	Ctla4
1	60951225	+	1	0.000231	6	60926159	60954991	28833	ENSMUSG00000026011	Ctla4	Ctla4
1	60951943	+	2	0.001813	5	60926159	60954991	28833	ENSMUSG00000026011	Ctla4	Ctla4
1	60951945	+	3	0.000231	6	60926159	60954991	28833	ENSMUSG00000026011	Ctla4	Ctla4
1	60951965	+	3	6.9e-05	9	60926159	60954991	28833	ENSMUSG00000026011	Ctla4	Ctla4
1	60951967	+	2	6.9e-05	9	60926159	60954991	28833	ENSMUSG00000026011	Ctla4	Ctla4
1	60951968	+	4	6.9e-05	9	60926159	60954991	28833	ENSMUSG00000026011	Ctla4	Ctla4
1	60952452	+	3	6.9e-05	18	60926159	60954991	28833	ENSMUSG00000026011	Ctla4	Ctla4
1	60952453	+	2	6.9e-05	22	60926159	60954991	28833	ENSMUSG00000026011	Ctla4	Ctla4
1	60952454	+	8	6.9e-05	22	60926159	60954991	28833	ENSMUSG00000026011	Ctla4	Ctla4
1	60952455	+	5	6.9e-05	22	60926159	60954991	28833	ENSMUSG00000026011	Ctla4	Ctla4
1	60952456	+	4	6.9e-05	19	60926159	60954991	28833	ENSMUSG00000026011	Ctla4	Ctla4
1	60953852	+	1	6.9e-05	7	60926159	60954991	28833	ENSMUSG00000026011	Ctla4	Ctla4
1	60953854	+	1	6.9e-05	8	60926159	60954991	28833	ENSMUSG00000026011	Ctla4	Ctla4
1	60953855	+	5	6.9e-05	8	60926159	60954991	28833	ENSMUSG00000026011	Ctla4	Ctla4
1	60953857	+	1	6.9e-05	7	60926159	60954991	28833	ENSMUSG00000026011	Ctla4	Ctla4
1	60953937	+	9	6.9e-05	27	60926159	60954991	28833	ENSMUSG00000026011	Ctla4	Ctla4
1	60953938	+	4	6.9e-05	32	60926159	60954991	28833	ENSMUSG00000026011	Ctla4	Ctla4
1	60953939	+	14	6.9e-05	33	60926159	60954991	28833	ENSMUSG00000026011	Ctla4	Ctla4
1	60953941	+	5	6.9e-05	31	60926159	60954991	28833	ENSMUSG00000026011	Ctla4	Ctla4
1	60953942	+	1	6.9e-05	30	60926159	60954991	28833	ENSMUSG00000026011	Ctla4	Ctla4
1	60953944	+	7	6.9e-05	16	60926159	60954991	28833	ENSMUSG00000026011	Ctla4	Ctla4
1	60953945	+	3	6.9e-05	14	60926159	60954991	28833	ENSMUSG00000026011	Ctla4	Ctla4
1	60953948	+	3	0.000231	6	60926159	60954991	28833	ENSMUSG00000026011	Ctla4	Ctla4
1	60953977	+	8	6.9e-05	8	60926159	60954991	28833	ENSMUSG00000026011	Ctla4	Ctla4
1	60954020	+	2	6.9e-05	7	60926159	60954991	28833	ENSMUSG00000026011	Ctla4	Ctla4
1	60954022	+	5	6.9e-05	8	60926159	60954991	28833	ENSMUSG00000026011	Ctla4	Ctla4
1	60954024	+	1	6.9e-05	8	60926159	60954991	28833	ENSMUSG00000026011	Ctla4	Ctla4
1	60954027	+	2	6.9e-05	7	60926159	60954991	28833	ENSMUSG00000026011	Ctla4	Ctla4
1	60954028	+	3	0.000231	6	60926159	60954991	28833	ENSMUSG00000026011	Ctla4	Ctla4
1	60954029	+	1	0.000231	6	60926159	60954991	28833	ENSMUSG00000026011	Ctla4	Ctla4
1	60954109	+	1	0.001813	5	60926159	60954991	28833	ENSMUSG00000026011	Ctla4	Ctla4
1	60954211	+	1	6.9e-05	7	60926159	60954991	28833	ENSMUSG00000026011	Ctla4	Ctla4
1	60954212	+	2	6.9e-05	8	60926159	60954991	28833	ENSMUSG00000026011	Ctla4	Ctla4
1	60954213	+	4	6.9e-05	9	60926159	60954991	28833	ENSMUSG00000026011	Ctla4	Ctla4
1	60954215	+	1	6.9e-05	8	60926159	60954991	28833	ENSMUSG00000026011	Ctla4	Ctla4
1	60954216	+	1	6.9e-05	7	60926159	60954991	28833	ENSMUSG00000026011	Ctla4	Ctla4
1	60954249	+	5	6.9e-05	8	60926159	60954991	28833	ENSMUSG00000026011	Ctla4	Ctla4
1	60954250	+	1	6.9e-05	13	60926159	60954991	28833	ENSMUSG00000026011	Ctla4	Ctla4
1	60954251	+	2	6.9e-05	14	60926159	60954991	28833	ENSMUSG00000026011	Ctla4	Ctla4
1	60954253	+	5	6.9e-05	13	60926159	60954991	28833	ENSMUSG00000026011	Ctla4	Ctla4
1	60954254	+	1	6.9e-05	17	60926159	60954991	28833	ENSMUSG00000026011	Ctla4	Ctla4
1	60954255	+	3	6.9e-05	15	60926159	60954991	28833	ENSMUSG00000026011	Ctla4	Ctla4
1	60954256	+	1	6.9e-05	15	60926159	60954991	28833	ENSMUSG00000026011	Ctla4	Ctla4
1	60954257	+	5	6.9e-05	12	60926159	60954991	28833	ENSMUSG00000026011	Ctla4	Ctla4
1	60954260	+	2	6.9e-05	9	60926159	60954991	28833	ENSMUSG00000026011	Ctla4	Ctla4
1	60954263	+	1	6.9e-05	8	60926159	60954991	28833	ENSMUSG00000026011	Ctla4	Ctla4
1	60954265	+	4	0.000231	6	60926159	60954991	28833	ENSMUSG00000026011	Ctla4	Ctla4
1	60954267	+	1	0.001813	5	60926159	60954991	28833	ENSMUSG00000026011	Ctla4	Ctla4
1	60954272	+	4	6.9e-05	39	60926159	60954991	28833	ENSMUSG00000026011	Ctla4	Ctla4
1	60954273	+	4	6.9e-05	43	60926159	60954991	28833	ENSMUSG00000026011	Ctla4	Ctla4
1	60954274	+	16	6.9e-05	44	60926159	60954991	28833	ENSMUSG00000026011	Ctla4	Ctla4
1	60954275	+	15	6.9e-05	44	60926159	60954991	28833	ENSMUSG00000026011	Ctla4	Ctla4
1	60954276	+	4	6.9e-05	40	60926159	60954991	28833	ENSMUSG00000026011	Ctla4	Ctla4
1	60954277	+	1	6.9e-05	37	60926159	60954991	28833	ENSMUSG00000026011	Ctla4	Ctla4
1	60954280	+	1	6.9e-05	8	60926159	60954991	28833	ENSMUSG00000026011	Ctla4	Ctla4
1	60954281	+	1	6.9e-05	14	60926159	60954991	28833	ENSMUSG00000026011	Ctla4	Ctla4
1	60954283	+	5	6.9e-05	37	60926159	60954991	28833	ENSMUSG00000026011	Ctla4	Ctla4
1	60954284	+	7	6.9e-05	51	60926159	60954991	28833	ENSMUSG00000026011	Ctla4	Ctla4
1	60954285	+	13	6.9e-05	63	60926159	60954991	28833	ENSMUSG00000026011	Ctla4	Ctla4
1	60954286	+	10	6.9e-05	107	60926159	60954991	28833	ENSMUSG00000026011	Ctla4	Ctla4
1	60954287	+	15	6.9e-05	113	60926159	60954991	28833	ENSMUSG00000026011	Ctla4	Ctla4
1	60954288	+	13	6.9e-05	128	60926159	60954991	28833	ENSMUSG00000026011	Ctla4	Ctla4
1	60954289	+	44	6.9e-05	144	60926159	60954991	28833	ENSMUSG00000026011	Ctla4	Ctla4
1	60954290	+	11	6.9e-05	163	60926159	60954991	28833	ENSMUSG00000026011	Ctla4	Ctla4
1	60954291	+	22	6.9e-05	169	60926159	60954991	28833	ENSMUSG00000026011	Ctla4	Ctla4
1	60954292	+	29	6.9e-05	156	60926159	60954991	28833	ENSMUSG00000026011	Ctla4	Ctla4
1	60954293	+	29	6.9e-05	113	60926159	60954991	28833	ENSMUSG00000026011	Ctla4	Ctla4
1	60954294	+	21	6.9e-05	102	60926159	60954991	28833	ENSMUSG00000026011	Ctla4	Ctla4
1	60954296	+	1	6.9e-05	52	60926159	60954991	28833	ENSMUSG00000026011	Ctla4	Ctla4
1	60954306	+	1	6.9e-05	10	60926159	60954991	28833	ENSMUSG00000026011	Ctla4	Ctla4
1	60954307	+	2	6.9e-05	10	60926159	60954991	28833	ENSMUSG00000026011	Ctla4	Ctla4
1	60954308	+	7	6.9e-05	10	60926159	60954991	28833	ENSMUSG00000026011	Ctla4	Ctla4
1	60954313	+	4	0.001813	5	60926159	60954991	28833	ENSMUSG00000026011	Ctla4	Ctla4
1	60954316	+	1	6.9e-05	18	60926159	60954991	28833	ENSMUSG00000026011	Ctla4	Ctla4
1	60954317	+	7	6.9e-05	37	60926159	60954991	28833	ENSMUSG00000026011	Ctla4	Ctla4
1	60954318	+	1	6.9e-05	37	60926159	60954991	28833	ENSMUSG00000026011	Ctla4	Ctla4
1	60954319	+	5	6.9e-05	37	60926159	60954991	28833	ENSMUSG00000026011	Ctla4	Ctla4
1	60954320	+	23	6.9e-05	36	60926159	60954991	28833	ENSMUSG00000026011	Ctla4	Ctla4
1	60954324	+	3	6.9e-05	9	60926159	60954991	28833	ENSMUSG00000026011	Ctla4	Ctla4
1	60954325	+	3	6.9e-05	11	60926159	60954991	28833	ENSMUSG00000026011	Ctla4	Ctla4
1	60954327	+	3	6.9e-05	15	60926159	60954991	28833	ENSMUSG00000026011	Ctla4	Ctla4
1	60954328	+	2	6.9e-05	13	60926159	60954991	28833	ENSMUSG00000026011	Ctla4	Ctla4
1	60954330	+	4	6.9e-05	10	60926159	60954991	28833	ENSMUSG00000026011	Ctla4	Ctla4
1	60954331	+	1	6.9e-05	7	60926159	60954991	28833	ENSMUSG00000026011	Ctla4	Ctla4
1	60954343	+	2	0.000231	6	60926159	60954991	28833	ENSMUSG00000026011	Ctla4	Ctla4
1	60954345	+	4	0.000231	6	60926159	60954991	28833	ENSMUSG00000026011	Ctla4	Ctla4
1	60954356	+	2	0.001813	5	60926159	60954991	28833	ENSMUSG00000026011	Ctla4	Ctla4
1	60954358	+	1	0.001813	5	60926159	60954991	28833	ENSMUSG00000026011	Ctla4	Ctla4
1	60954373	+	1	0.001813	5	60926159	60954991	28833	ENSMUSG00000026011	Ctla4	Ctla4
1	60954389	+	5	6.9e-05	12	60926159	60954991	28833	ENSMUSG00000026011	Ctla4	Ctla4
1	60954390	+	3	6.9e-05	12	60926159	60954991	28833	ENSMUSG00000026011	Ctla4	Ctla4
1	60954391	+	2	6.9e-05	12	60926159	60954991	28833	ENSMUSG00000026011	Ctla4	Ctla4
1	60954392	+	2	6.9e-05	13	60926159	60954991	28833	ENSMUSG00000026011	Ctla4	Ctla4
1	60954579	+	2	0.000231	6	60926159	60954991	28833	ENSMUSG00000026011	Ctla4	Ctla4
1	60954580	+	1	6.9e-05	9	60926159	60954991	28833	ENSMUSG00000026011	Ctla4	Ctla4
1	60954581	+	3	6.9e-05	9	60926159	60954991	28833	ENSMUSG00000026011	Ctla4	Ctla4
1	60954583	+	3	6.9e-05	8	60926159	60954991	28833	ENSMUSG00000026011	Ctla4	Ctla4
1	60954644	+	5	6.9e-05	20	60926159	60954991	28833	ENSMUSG00000026011	Ctla4	Ctla4
1	60954645	+	5	6.9e-05	20	60926159	60954991	28833	ENSMUSG00000026011	Ctla4	Ctla4
1	60954646	+	3	6.9e-05	23	60926159	60954991	28833	ENSMUSG00000026011	Ctla4	Ctla4
1	60954647	+	7	6.9e-05	23	60926159	60954991	28833	ENSMUSG00000026011	Ctla4	Ctla4
1	60954649	+	3	6.9e-05	23	60926159	60954991	28833	ENSMUSG00000026011	Ctla4	Ctla4
1	60954651	+	4	6.9e-05	26	60926159	60954991	28833	ENSMUSG00000026011	Ctla4	Ctla4
1	60954652	+	6	6.9e-05	27	60926159	60954991	28833	ENSMUSG00000026011	Ctla4	Ctla4
1	60954653	+	8	6.9e-05	24	60926159	60954991	28833	ENSMUSG00000026011	Ctla4	Ctla4
1	60954654	+	5	6.9e-05	24	60926159	60954991	28833	ENSMUSG00000026011	Ctla4	Ctla4
1	60954655	+	1	6.9e-05	20	60926159	60954991	28833	ENSMUSG00000026011	Ctla4	Ctla4
1	60954709	+	1	6.9e-05	7	60926159	60954991	28833	ENSMUSG00000026011	Ctla4	Ctla4
1	60954712	+	3	0.001813	5	60926159	60954991	28833	ENSMUSG00000026011	Ctla4	Ctla4
1	60954756	+	5	0.001813	5	60926159	60954991	28833	ENSMUSG00000026011	Ctla4	Ctla4
1	60954769	+	6	6.9e-05	10	60926159	60954991	28833	ENSMUSG00000026011	Ctla4	Ctla4
1	60954770	+	3	6.9e-05	10	60926159	60954991	28833	ENSMUSG00000026011	Ctla4	Ctla4
1	60954772	+	1	6.9e-05	12	60926159	60954991	28833	ENSMUSG00000026011	Ctla4	Ctla4
1	60954808	+	5	6.9e-05	10	60926159	60954991	28833	ENSMUSG00000026011	Ctla4	Ctla4
1	60954810	+	1	6.9e-05	10	60926159	60954991	28833	ENSMUSG00000026011	Ctla4	Ctla4
1	60954811	+	4	6.9e-05	11	60926159	60954991	28833	ENSMUSG00000026011	Ctla4	Ctla4
1	60954814	+	1	0.001813	5	60926159	60954991	28833	ENSMUSG00000026011	Ctla4	Ctla4
1	60954902	+	1	6.9e-05	28	60926159	60954991	28833	ENSMUSG00000026011	Ctla4	Ctla4
1	60954904	+	15	6.9e-05	52	60926159	60954991	28833	ENSMUSG00000026011	Ctla4	Ctla4
1	60954905	+	12	6.9e-05	62	60926159	60954991	28833	ENSMUSG00000026011	Ctla4	Ctla4
1	60954906	+	8	6.9e-05	88	60926159	60954991	28833	ENSMUSG00000026011	Ctla4	Ctla4
1	60954907	+	16	6.9e-05	110	60926159	60954991	28833	ENSMUSG00000026011	Ctla4	Ctla4
1	60954908	+	10	6.9e-05	109	60926159	60954991	28833	ENSMUSG00000026011	Ctla4	Ctla4
1	60954909	+	27	6.9e-05	111	60926159	60954991	28833	ENSMUSG00000026011	Ctla4	Ctla4
1	60954910	+	22	6.9e-05	113	60926159	60954991	28833	ENSMUSG00000026011	Ctla4	Ctla4
1	60954911	+	14	6.9e-05	110	60926159	60954991	28833	ENSMUSG00000026011	Ctla4	Ctla4
1	60954912	+	14	6.9e-05	103	60926159	60954991	28833	ENSMUSG00000026011	Ctla4	Ctla4
1	60954913	+	10	6.9e-05	76	60926159	60954991	28833	ENSMUSG00000026011	Ctla4	Ctla4
1	60954914	+	13	6.9e-05	55	60926159	60954991	28833	ENSMUSG00000026011	Ctla4	Ctla4
1	60954915	+	3	6.9e-05	46	60926159	60954991	28833	ENSMUSG00000026011	Ctla4	Ctla4
1	60954917	+	1	6.9e-05	30	60926159	60954991	28833	ENSMUSG00000026011	Ctla4	Ctla4
1	60954918	+	5	6.9e-05	17	60926159	60954991	28833	ENSMUSG00000026011	Ctla4	Ctla4
1	60954919	+	8	6.9e-05	16	60926159	60954991	28833	ENSMUSG00000026011	Ctla4	Ctla4
1	60954922	+	2	6.9e-05	12	60926159	60954991	28833	ENSMUSG00000026011	Ctla4	Ctla4
1	60954924	+	2	6.9e-05	11	60926159	60954991	28833	ENSMUSG00000026011	Ctla4	Ctla4
1	60954926	+	7	6.9e-05	9	60926159	60954991	28833	ENSMUSG00000026011	Ctla4	Ctla4
1	60954946	+	1	6.9e-05	7	60926159	60954991	28833	ENSMUSG00000026011	Ctla4	Ctla4
1	60954948	+	2	6.9e-05	7	60926159	60954991	28833	ENSMUSG00000026011	Ctla4	Ctla4
1	60954949	+	3	6.9e-05	7	60926159	60954991	28833	ENSMUSG00000026011	Ctla4	Ctla4
1	60954951	+	1	0.000231	6	60926159	60954991	28833	ENSMUSG00000026011	Ctla4	Ctla4
1	60954956	+	4	6.9e-05	37	60926159	60954991	28833	ENSMUSG00000026011	Ctla4	Ctla4
1	60954957	+	10	6.9e-05	44	60926159	60954991	28833	ENSMUSG00000026011	Ctla4	Ctla4
1	60954958	+	9	6.9e-05	44	60926159	60954991	28833	ENSMUSG00000026011	Ctla4	Ctla4
1	60954959	+	14	6.9e-05	44	60926159	60954991	28833	ENSMUSG00000026011	Ctla4	Ctla4
1	60954960	+	7	6.9e-05	41	60926159	60954991	28833	ENSMUSG00000026011	Ctla4	Ctla4
1	60954963	+	1	6.9e-05	9	60926159	60954991	28833	ENSMUSG00000026011	Ctla4	Ctla4
1	60954975	+	2	0.001813	5	60926159	60954991	28833	ENSMUSG00000026011	Ctla4	Ctla4
1	61017197	+	5	6.9e-05	12	61017086	61039479	22394	ENSMUSG00000026009	Icos	Icos
1	61017198	+	4	6.9e-05	14	61017086	61039479	22394	ENSMUSG00000026009	Icos	Icos
1	61017200	+	3	6.9e-05	14	61017086	61039479	22394	ENSMUSG00000026009	Icos	Icos
1	61017201	+	2	6.9e-05	9	61017086	61039479	22394	ENSMUSG00000026009	Icos	Icos
1	61033888	+	5	6.9e-05	5	61017086	61039479	22394	ENSMUSG00000026009	Icos	Icos
1	61037382	+	1	6.9e-05	5	61017086	61039479	22394	ENSMUSG00000026009	Icos	Icos
1	61037384	+	4	6.9e-05	5	61017086	61039479	22394	ENSMUSG00000026009	Icos	Icos
1	61037653	+	2	6.9e-05	6	61017086	61039479	22394	ENSMUSG00000026009	Icos	Icos
1	61037654	+	3	6.9e-05	6	61017086	61039479	22394	ENSMUSG00000026009	Icos	Icos
1	61037655	+	1	6.9e-05	6	61017086	61039479	22394	ENSMUSG00000026009	Icos	Icos
1	61038381	+	5	6.9e-05	6	61017086	61039479	22394	ENSMUSG00000026009	Icos	Icos
1	61038382	+	1	6.9e-05	6	61017086	61039479	22394	ENSMUSG00000026009	Icos	Icos
1	61038865	+	2	6.9e-05	8	61017086	61039479	22394	ENSMUSG00000026009	Icos	Icos
1	61038866	+	3	6.9e-05	9	61017086	61039479	22394	ENSMUSG00000026009	Icos	Icos
1	61038867	+	1	6.9e-05	9	61017086	61039479	22394	ENSMUSG00000026009	Icos	Icos
1	61038868	+	2	6.9e-05	9	61017086	61039479	22394	ENSMUSG00000026009	Icos	Icos
1	61038869	+	1	6.9e-05	7	61017086	61039479	22394	ENSMUSG00000026009	Icos	Icos
1	61778122	+	5	6.9e-05	5	61677983	62681443	1003461	ENSMUSG00000052062	Pard3b	Pard3b
1	62763833	+	5	6.9e-05	5	62742444	62857854	115411	ENSMUSG00000025969	Nrp2	Nrp2
1	62792982	+	6	6.9e-05	6	62742444	62857854	115411	ENSMUSG00000025969	Nrp2	Nrp2
1	63031215	-	15	6.9e-05	15	62997577	63153849	156273	ENSMUSG00000040865	Ino80d	Ino80d
1	63086989	-	2	6.9e-05	7	62997577	63153849	156273	ENSMUSG00000040865	Ino80d	Ino80d
1	63086990	-	1	6.9e-05	8	62997577	63153849	156273	ENSMUSG00000040865	Ino80d	Ino80d
1	63086991	-	1	6.9e-05	7	62997577	63153849	156273	ENSMUSG00000040865	Ino80d	Ino80d
1	63086992	-	2	6.9e-05	7	62997577	63153849	156273	ENSMUSG00000040865	Ino80d	Ino80d
1	63086993	-	1	6.9e-05	5	62997577	63153849	156273	ENSMUSG00000040865	Ino80d	Ino80d
1	63087004	-	1	6.9e-05	9	62997577	63153849	156273	ENSMUSG00000040865	Ino80d	Ino80d
1	63087005	-	6	6.9e-05	12	62997577	63153849	156273	ENSMUSG00000040865	Ino80d	Ino80d
1	63087007	-	2	6.9e-05	12	62997577	63153849	156273	ENSMUSG00000040865	Ino80d	Ino80d
1	63087008	-	3	6.9e-05	11	62997577	63153849	156273	ENSMUSG00000040865	Ino80d	Ino80d
1	63087016	-	2	6.9e-05	7	62997577	63153849	156273	ENSMUSG00000040865	Ino80d	Ino80d
1	63087017	-	1	6.9e-05	7	62997577	63153849	156273	ENSMUSG00000040865	Ino80d	Ino80d
1	63087019	-	4	6.9e-05	7	62997577	63153849	156273	ENSMUSG00000040865	Ino80d	Ino80d
1	63087036	-	1	6.9e-05	6	62997577	63153849	156273	ENSMUSG00000040865	Ino80d	Ino80d
1	63087038	-	2	6.9e-05	5	62997577	63153849	156273	ENSMUSG00000040865	Ino80d	Ino80d
1	63087082	-	3	6.9e-05	9	62997577	63153849	156273	ENSMUSG00000040865	Ino80d	Ino80d
1	63087084	-	3	6.9e-05	11	62997577	63153849	156273	ENSMUSG00000040865	Ino80d	Ino80d
1	63087085	-	3	6.9e-05	11	62997577	63153849	156273	ENSMUSG00000040865	Ino80d	Ino80d
1	63087086	-	2	6.9e-05	8	62997577	63153849	156273	ENSMUSG00000040865	Ino80d	Ino80d
1	63087092	-	2	6.9e-05	12	62997577	63153849	156273	ENSMUSG00000040865	Ino80d	Ino80d
1	63087093	-	2	6.9e-05	16	62997577	63153849	156273	ENSMUSG00000040865	Ino80d	Ino80d
1	63087094	-	6	6.9e-05	16	62997577	63153849	156273	ENSMUSG00000040865	Ino80d	Ino80d
1	63087095	-	2	6.9e-05	16	62997577	63153849	156273	ENSMUSG00000040865	Ino80d	Ino80d
1	63087096	-	4	6.9e-05	14	62997577	63153849	156273	ENSMUSG00000040865	Ino80d	Ino80d
1	63091510	-	1	6.9e-05	5	62997577	63153849	156273	ENSMUSG00000040865	Ino80d	Ino80d
1	63091512	-	2	6.9e-05	7	62997577	63153849	156273	ENSMUSG00000040865	Ino80d	Ino80d
1	63091513	-	2	6.9e-05	8	62997577	63153849	156273	ENSMUSG00000040865	Ino80d	Ino80d
1	63091514	-	2	6.9e-05	8	62997577	63153849	156273	ENSMUSG00000040865	Ino80d	Ino80d
1	63091516	-	1	6.9e-05	7	62997577	63153849	156273	ENSMUSG00000040865	Ino80d	Ino80d
1	63091517	-	1	6.9e-05	8	62997577	63153849	156273	ENSMUSG00000040865	Ino80d	Ino80d
1	63091518	-	1	6.9e-05	8	62997577	63153849	156273	ENSMUSG00000040865	Ino80d	Ino80d
1	63091520	-	3	6.9e-05	7	62997577	63153849	156273	ENSMUSG00000040865	Ino80d	Ino80d
1	63091521	-	2	6.9e-05	7	62997577	63153849	156273	ENSMUSG00000040865	Ino80d	Ino80d
1	63095317	-	1	6.9e-05	5	62997577	63153849	156273	ENSMUSG00000040865	Ino80d	Ino80d
1	63096850	-	2	6.9e-05	5	62997577	63153849	156273	ENSMUSG00000040865	Ino80d	Ino80d
1	63096853	-	2	6.9e-05	8	62997577	63153849	156273	ENSMUSG00000040865	Ino80d	Ino80d
1	63096854	-	1	6.9e-05	8	62997577	63153849	156273	ENSMUSG00000040865	Ino80d	Ino80d
1	63096856	-	3	6.9e-05	10	62997577	63153849	156273	ENSMUSG00000040865	Ino80d	Ino80d
1	63096857	-	2	6.9e-05	8	62997577	63153849	156273	ENSMUSG00000040865	Ino80d	Ino80d
1	63096859	-	2	6.9e-05	7	62997577	63153849	156273	ENSMUSG00000040865	Ino80d	Ino80d
1	63097080	-	1	6.9e-05	7	62997577	63153849	156273	ENSMUSG00000040865	Ino80d	Ino80d
1	63097081	-	3	6.9e-05	15	62997577	63153849	156273	ENSMUSG00000040865	Ino80d	Ino80d
1	63097082	-	3	6.9e-05	16	62997577	63153849	156273	ENSMUSG00000040865	Ino80d	Ino80d
1	63097084	-	8	6.9e-05	20	62997577	63153849	156273	ENSMUSG00000040865	Ino80d	Ino80d
1	63097085	-	1	6.9e-05	18	62997577	63153849	156273	ENSMUSG00000040865	Ino80d	Ino80d
1	63097086	-	2	6.9e-05	16	62997577	63153849	156273	ENSMUSG00000040865	Ino80d	Ino80d
1	63097087	-	3	6.9e-05	16	62997577	63153849	156273	ENSMUSG00000040865	Ino80d	Ino80d
1	63097088	-	1	6.9e-05	8	62997577	63153849	156273	ENSMUSG00000040865	Ino80d	Ino80d
1	63097089	-	1	6.9e-05	7	62997577	63153849	156273	ENSMUSG00000040865	Ino80d	Ino80d
1	63113101	+	1	6.9e-05	7	63112933	63113178	246	ENSMUSG00000081429	Rps27-ps1	Rps27-ps1
1	63113103	+	1	6.9e-05	9	63112933	63113178	246	ENSMUSG00000081429	Rps27-ps1	Rps27-ps1
1	63113104	+	5	6.9e-05	11	63112933	63113178	246	ENSMUSG00000081429	Rps27-ps1	Rps27-ps1
1	63113105	+	2	6.9e-05	16	63112933	63113178	246	ENSMUSG00000081429	Rps27-ps1	Rps27-ps1
1	63113107	+	2	6.9e-05	16	63112933	63113178	246	ENSMUSG00000081429	Rps27-ps1	Rps27-ps1
1	63113108	+	6	6.9e-05	11	63112933	63113178	246	ENSMUSG00000081429	Rps27-ps1	Rps27-ps1
1	63113109	+	1	6.9e-05	13	63112933	63113178	246	ENSMUSG00000081429	Rps27-ps1	Rps27-ps1
1	63131947	-	3	6.9e-05	5	62997577	63153849	156273	ENSMUSG00000040865	Ino80d	Ino80d
1	63131948	-	2	6.9e-05	5	62997577	63153849	156273	ENSMUSG00000040865	Ino80d	Ino80d
1	63144788	-	3	6.9e-05	7	62997577	63153849	156273	ENSMUSG00000040865	Ino80d	Ino80d
1	63144789	-	2	6.9e-05	7	62997577	63153849	156273	ENSMUSG00000040865	Ino80d	Ino80d
1	63144790	-	2	6.9e-05	7	62997577	63153849	156273	ENSMUSG00000040865	Ino80d	Ino80d
1	63154150	+	2	6.9e-05	5	63152237	63197452	45216	ENSMUSG00000084799	Ino80dos	Ino80dos
1	63154151	+	2	6.9e-05	5	63152237	63197452	45216	ENSMUSG00000084799	Ino80dos	Ino80dos
1	63154153	+	1	6.9e-05	5	63152237	63197452	45216	ENSMUSG00000084799	Ino80dos	Ino80dos
1	63182766	-	1	6.9e-05	7	63182755	63215992	33238	ENSMUSG00000025968	Ndufs1	Ndufs1
1	63182767	-	4	6.9e-05	7	63182755	63215992	33238	ENSMUSG00000025968	Ndufs1	Ndufs1
1	63182769	-	2	6.9e-05	8	63182755	63215992	33238	ENSMUSG00000025968	Ndufs1	Ndufs1
1	63182772	-	1	6.9e-05	16	63182755	63215992	33238	ENSMUSG00000025968	Ndufs1	Ndufs1
1	63182773	-	3	6.9e-05	17	63182755	63215992	33238	ENSMUSG00000025968	Ndufs1	Ndufs1
1	63182774	-	4	6.9e-05	18	63182755	63215992	33238	ENSMUSG00000025968	Ndufs1	Ndufs1
1	63182775	-	6	6.9e-05	20	63182755	63215992	33238	ENSMUSG00000025968	Ndufs1	Ndufs1
1	63182776	-	3	6.9e-05	20	63182755	63215992	33238	ENSMUSG00000025968	Ndufs1	Ndufs1
1	63182777	-	1	6.9e-05	23	63182755	63215992	33238	ENSMUSG00000025968	Ndufs1	Ndufs1
1	63182778	-	2	6.9e-05	21	63182755	63215992	33238	ENSMUSG00000025968	Ndufs1	Ndufs1
1	63182779	-	1	6.9e-05	16	63182755	63215992	33238	ENSMUSG00000025968	Ndufs1	Ndufs1
1	63182780	-	6	6.9e-05	13	63182755	63215992	33238	ENSMUSG00000025968	Ndufs1	Ndufs1
1	63182781	-	2	6.9e-05	12	63182755	63215992	33238	ENSMUSG00000025968	Ndufs1	Ndufs1
1	63182782	-	1	6.9e-05	10	63182755	63215992	33238	ENSMUSG00000025968	Ndufs1	Ndufs1
1	63182790	-	2	6.9e-05	5	63182755	63215992	33238	ENSMUSG00000025968	Ndufs1	Ndufs1
1	63182886	-	11	6.9e-05	13	63182755	63215992	33238	ENSMUSG00000025968	Ndufs1	Ndufs1
1	63182888	-	1	6.9e-05	13	63182755	63215992	33238	ENSMUSG00000025968	Ndufs1	Ndufs1
1	63182889	-	1	6.9e-05	13	63182755	63215992	33238	ENSMUSG00000025968	Ndufs1	Ndufs1
1	63196120	-	8	6.9e-05	8	63182755	63215992	33238	ENSMUSG00000025968	Ndufs1	Ndufs1
1	63203850	-	2	6.9e-05	5	63182755	63215992	33238	ENSMUSG00000025968	Ndufs1	Ndufs1
1	63203853	-	3	6.9e-05	5	63182755	63215992	33238	ENSMUSG00000025968	Ndufs1	Ndufs1
1	63216286	+	5	6.9e-05	13	63215984	63219645	3662	ENSMUSG00000025967	Eef1b2	Eef1b2
1	63216288	+	5	6.9e-05	18	63215984	63219645	3662	ENSMUSG00000025967	Eef1b2	Eef1b2
1	63216289	+	3	6.9e-05	20	63215984	63219645	3662	ENSMUSG00000025967	Eef1b2	Eef1b2
1	63216290	+	1	6.9e-05	15	63215984	63219645	3662	ENSMUSG00000025967	Eef1b2	Eef1b2
1	63216291	+	4	6.9e-05	18	63215984	63219645	3662	ENSMUSG00000025967	Eef1b2	Eef1b2
1	63216292	+	2	6.9e-05	18	63215984	63219645	3662	ENSMUSG00000025967	Eef1b2	Eef1b2
1	63216294	+	3	6.9e-05	15	63215984	63219645	3662	ENSMUSG00000025967	Eef1b2	Eef1b2
1	63216295	+	5	6.9e-05	11	63215984	63219645	3662	ENSMUSG00000025967	Eef1b2	Eef1b2
1	63216297	+	1	0.001113	9	63215984	63219645	3662	ENSMUSG00000025967	Eef1b2	Eef1b2
1	63216994	+	2	0.006406	8	63215984	63219645	3662	ENSMUSG00000025967	Eef1b2	Eef1b2
1	63216995	+	3	6.9e-05	12	63215984	63219645	3662	ENSMUSG00000025967	Eef1b2	Eef1b2
1	63216996	+	2	6.9e-05	14	63215984	63219645	3662	ENSMUSG00000025967	Eef1b2	Eef1b2
1	63216997	+	1	6.9e-05	14	63215984	63219645	3662	ENSMUSG00000025967	Eef1b2	Eef1b2
1	63216998	+	4	6.9e-05	12	63215984	63219645	3662	ENSMUSG00000025967	Eef1b2	Eef1b2
1	63216999	+	2	0.001113	9	63215984	63219645	3662	ENSMUSG00000025967	Eef1b2	Eef1b2
1	63217045	+	7	0.001113	9	63215984	63219645	3662	ENSMUSG00000025967	Eef1b2	Eef1b2
1	63217046	+	2	6.9e-05	10	63215984	63219645	3662	ENSMUSG00000025967	Eef1b2	Eef1b2
1	63217730	+	1	6.9e-05	10	63215984	63219645	3662	ENSMUSG00000025967	Eef1b2	Eef1b2
1	63217731	+	2	6.9e-05	10	63215984	63219645	3662	ENSMUSG00000025967	Eef1b2	Eef1b2
1	63217732	+	3	6.9e-05	10	63215984	63219645	3662	ENSMUSG00000025967	Eef1b2	Eef1b2
1	63217733	+	4	6.9e-05	10	63215984	63219645	3662	ENSMUSG00000025967	Eef1b2	Eef1b2
1	63218712	+	3	0.006406	8	63215984	63219645	3662	ENSMUSG00000025967	Eef1b2	Eef1b2
1	63218732	+	4	0.001113	9	63215984	63219645	3662	ENSMUSG00000025967	Eef1b2	Eef1b2
1	63218733	+	2	0.001113	9	63215984	63219645	3662	ENSMUSG00000025967	Eef1b2	Eef1b2
1	63218735	+	3	0.001113	9	63215984	63219645	3662	ENSMUSG00000025967	Eef1b2	Eef1b2
1	63218753	+	1	6.9e-05	33	63215984	63219645	3662	ENSMUSG00000025967	Eef1b2	Eef1b2
1	63218754	+	1	6.9e-05	48	63215984	63219645	3662	ENSMUSG00000025967	Eef1b2	Eef1b2
1	63218755	+	20	6.9e-05	71	63215984	63219645	3662	ENSMUSG00000025967	Eef1b2	Eef1b2
1	63218756	+	11	6.9e-05	77	63215984	63219645	3662	ENSMUSG00000025967	Eef1b2	Eef1b2
1	63218757	+	15	6.9e-05	76	63215984	63219645	3662	ENSMUSG00000025967	Eef1b2	Eef1b2
1	63218758	+	23	6.9e-05	77	63215984	63219645	3662	ENSMUSG00000025967	Eef1b2	Eef1b2
1	63218759	+	6	6.9e-05	58	63215984	63219645	3662	ENSMUSG00000025967	Eef1b2	Eef1b2
1	63218761	+	2	6.9e-05	33	63215984	63219645	3662	ENSMUSG00000025967	Eef1b2	Eef1b2
1	63218762	+	1	6.9e-05	12	63215984	63219645	3662	ENSMUSG00000025967	Eef1b2	Eef1b2
1	63218764	+	1	6.9e-05	18	63215984	63219645	3662	ENSMUSG00000025967	Eef1b2	Eef1b2
1	63218765	+	2	6.9e-05	29	63215984	63219645	3662	ENSMUSG00000025967	Eef1b2	Eef1b2
1	63218766	+	5	6.9e-05	28	63215984	63219645	3662	ENSMUSG00000025967	Eef1b2	Eef1b2
1	63218767	+	7	6.9e-05	28	63215984	63219645	3662	ENSMUSG00000025967	Eef1b2	Eef1b2
1	63218768	+	13	6.9e-05	38	63215984	63219645	3662	ENSMUSG00000025967	Eef1b2	Eef1b2
1	63218771	+	11	6.9e-05	66	63215984	63219645	3662	ENSMUSG00000025967	Eef1b2	Eef1b2
1	63218772	+	12	6.9e-05	135	63215984	63219645	3662	ENSMUSG00000025967	Eef1b2	Eef1b2
1	63218773	+	16	6.9e-05	176	63215984	63219645	3662	ENSMUSG00000025967	Eef1b2	Eef1b2
1	63218774	+	14	6.9e-05	213	63215984	63219645	3662	ENSMUSG00000025967	Eef1b2	Eef1b2
1	63218775	+	82	6.9e-05	246	63215984	63219645	3662	ENSMUSG00000025967	Eef1b2	Eef1b2
1	63218776	+	41	6.9e-05	309	63215984	63219645	3662	ENSMUSG00000025967	Eef1b2	Eef1b2
1	63218777	+	37	6.9e-05	298	63215984	63219645	3662	ENSMUSG00000025967	Eef1b2	Eef1b2
1	63218778	+	44	6.9e-05	288	63215984	63219645	3662	ENSMUSG00000025967	Eef1b2	Eef1b2
1	63218779	+	75	6.9e-05	249	63215984	63219645	3662	ENSMUSG00000025967	Eef1b2	Eef1b2
1	63218780	+	5	6.9e-05	215	63215984	63219645	3662	ENSMUSG00000025967	Eef1b2	Eef1b2
1	63218781	+	4	6.9e-05	190	63215984	63219645	3662	ENSMUSG00000025967	Eef1b2	Eef1b2
1	63218782	+	43	6.9e-05	149	63215984	63219645	3662	ENSMUSG00000025967	Eef1b2	Eef1b2
1	63218783	+	7	6.9e-05	90	63215984	63219645	3662	ENSMUSG00000025967	Eef1b2	Eef1b2
1	63218784	+	12	6.9e-05	90	63215984	63219645	3662	ENSMUSG00000025967	Eef1b2	Eef1b2
1	63218785	+	3	6.9e-05	94	63215984	63219645	3662	ENSMUSG00000025967	Eef1b2	Eef1b2
1	63218786	+	16	6.9e-05	51	63215984	63219645	3662	ENSMUSG00000025967	Eef1b2	Eef1b2
1	63218787	+	5	6.9e-05	44	63215984	63219645	3662	ENSMUSG00000025967	Eef1b2	Eef1b2
1	63218788	+	8	6.9e-05	32	63215984	63219645	3662	ENSMUSG00000025967	Eef1b2	Eef1b2
1	63517257	+	7	6.9e-05	7	63485050	63635435	150386	ENSMUSG00000025964	Adam23	Adam23
1	64068654	-	1	6.9e-05	9	64068606	64161441	92836	ENSMUSG00000025959	Klf7	Klf7
1	64068655	-	1	6.9e-05	8	64068606	64161441	92836	ENSMUSG00000025959	Klf7	Klf7
1	64068656	-	4	6.9e-05	8	64068606	64161441	92836	ENSMUSG00000025959	Klf7	Klf7
1	64068657	-	2	6.9e-05	8	64068606	64161441	92836	ENSMUSG00000025959	Klf7	Klf7
1	64068839	-	1	6.9e-05	9	64068606	64161441	92836	ENSMUSG00000025959	Klf7	Klf7
1	64068841	-	5	6.9e-05	12	64068606	64161441	92836	ENSMUSG00000025959	Klf7	Klf7
1	64068842	-	1	6.9e-05	12	64068606	64161441	92836	ENSMUSG00000025959	Klf7	Klf7
1	64068843	-	3	6.9e-05	13	64068606	64161441	92836	ENSMUSG00000025959	Klf7	Klf7
1	64068844	-	2	6.9e-05	13	64068606	64161441	92836	ENSMUSG00000025959	Klf7	Klf7
1	64068846	-	2	6.9e-05	7	64068606	64161441	92836	ENSMUSG00000025959	Klf7	Klf7
1	64068905	-	3	6.9e-05	8	64068606	64161441	92836	ENSMUSG00000025959	Klf7	Klf7
1	64068907	-	3	6.9e-05	9	64068606	64161441	92836	ENSMUSG00000025959	Klf7	Klf7
1	64068908	-	2	6.9e-05	9	64068606	64161441	92836	ENSMUSG00000025959	Klf7	Klf7
1	64068909	-	1	6.9e-05	6	64068606	64161441	92836	ENSMUSG00000025959	Klf7	Klf7
1	64069119	-	1	6.9e-05	6	64068606	64161441	92836	ENSMUSG00000025959	Klf7	Klf7
1	64069120	-	4	6.9e-05	5	64068606	64161441	92836	ENSMUSG00000025959	Klf7	Klf7
1	64072655	-	1	6.9e-05	7	64068606	64161441	92836	ENSMUSG00000025959	Klf7	Klf7
1	64072656	-	3	6.9e-05	8	64068606	64161441	92836	ENSMUSG00000025959	Klf7	Klf7
1	64072657	-	2	6.9e-05	9	64068606	64161441	92836	ENSMUSG00000025959	Klf7	Klf7
1	64072658	-	1	6.9e-05	11	64068606	64161441	92836	ENSMUSG00000025959	Klf7	Klf7
1	64072659	-	1	6.9e-05	10	64068606	64161441	92836	ENSMUSG00000025959	Klf7	Klf7
1	64072660	-	1	6.9e-05	8	64068606	64161441	92836	ENSMUSG00000025959	Klf7	Klf7
1	64072661	-	2	6.9e-05	6	64068606	64161441	92836	ENSMUSG00000025959	Klf7	Klf7
1	64121534	-	2	6.9e-05	8	64068606	64161441	92836	ENSMUSG00000025959	Klf7	Klf7
1	64121535	-	6	6.9e-05	8	64068606	64161441	92836	ENSMUSG00000025959	Klf7	Klf7
1	64189823	+	5	6.9e-05	5	64189360	64189824	465	ENSMUSG00000086721	Gm13750	Gm13750
1	64573814	+	1	0.001945	5	64571804	64643707	71904	ENSMUSG00000025958	Creb1	Creb1
1	64573815	+	4	0.001945	5	64571804	64643707	71904	ENSMUSG00000025958	Creb1	Creb1
1	64597822	+	2	6.9e-05	10	64571804	64643707	71904	ENSMUSG00000025958	Creb1	Creb1
1	64597823	+	2	6.9e-05	10	64571804	64643707	71904	ENSMUSG00000025958	Creb1	Creb1
1	64597824	+	4	6.9e-05	10	64571804	64643707	71904	ENSMUSG00000025958	Creb1	Creb1
1	64597825	+	2	6.9e-05	10	64571804	64643707	71904	ENSMUSG00000025958	Creb1	Creb1
1	64597846	+	1	6.9e-05	7	64571804	64643707	71904	ENSMUSG00000025958	Creb1	Creb1
1	64597847	+	4	6.9e-05	7	64571804	64643707	71904	ENSMUSG00000025958	Creb1	Creb1
1	64597849	+	2	6.9e-05	7	64571804	64643707	71904	ENSMUSG00000025958	Creb1	Creb1
1	64597991	+	2	6.9e-05	6	64571804	64643707	71904	ENSMUSG00000025958	Creb1	Creb1
1	64597993	+	1	0.001945	5	64571804	64643707	71904	ENSMUSG00000025958	Creb1	Creb1
1	64597994	+	2	0.001945	5	64571804	64643707	71904	ENSMUSG00000025958	Creb1	Creb1
1	64598203	+	2	6.9e-05	10	64571804	64643707	71904	ENSMUSG00000025958	Creb1	Creb1
1	64598204	+	2	6.9e-05	10	64571804	64643707	71904	ENSMUSG00000025958	Creb1	Creb1
1	64598205	+	4	6.9e-05	10	64571804	64643707	71904	ENSMUSG00000025958	Creb1	Creb1
1	64598206	+	2	6.9e-05	10	64571804	64643707	71904	ENSMUSG00000025958	Creb1	Creb1
1	64598227	+	1	6.9e-05	7	64571804	64643707	71904	ENSMUSG00000025958	Creb1	Creb1
1	64598228	+	4	6.9e-05	7	64571804	64643707	71904	ENSMUSG00000025958	Creb1	Creb1
1	64598230	+	2	6.9e-05	7	64571804	64643707	71904	ENSMUSG00000025958	Creb1	Creb1
1	64598372	+	2	6.9e-05	6	64571804	64643707	71904	ENSMUSG00000025958	Creb1	Creb1
1	64598374	+	1	0.001945	5	64571804	64643707	71904	ENSMUSG00000025958	Creb1	Creb1
1	64598375	+	2	0.001945	5	64571804	64643707	71904	ENSMUSG00000025958	Creb1	Creb1
1	64636616	+	3	6.9e-05	8	64571804	64643707	71904	ENSMUSG00000025958	Creb1	Creb1
1	64636617	+	4	6.9e-05	8	64571804	64643707	71904	ENSMUSG00000025958	Creb1	Creb1
1	64636620	+	1	6.9e-05	7	64571804	64643707	71904	ENSMUSG00000025958	Creb1	Creb1
1	64636625	+	1	6.9e-05	15	64571804	64643707	71904	ENSMUSG00000025958	Creb1	Creb1
1	64636626	+	2	6.9e-05	16	64571804	64643707	71904	ENSMUSG00000025958	Creb1	Creb1
1	64636627	+	1	6.9e-05	18	64571804	64643707	71904	ENSMUSG00000025958	Creb1	Creb1
1	64636628	+	9	6.9e-05	18	64571804	64643707	71904	ENSMUSG00000025958	Creb1	Creb1
1	64636629	+	3	6.9e-05	22	64571804	64643707	71904	ENSMUSG00000025958	Creb1	Creb1
1	64636630	+	2	6.9e-05	21	64571804	64643707	71904	ENSMUSG00000025958	Creb1	Creb1
1	64636632	+	5	6.9e-05	14	64571804	64643707	71904	ENSMUSG00000025958	Creb1	Creb1
1	64636633	+	1	6.9e-05	13	64571804	64643707	71904	ENSMUSG00000025958	Creb1	Creb1
1	64636635	+	3	6.9e-05	16	64571804	64643707	71904	ENSMUSG00000025958	Creb1	Creb1
1	64636636	+	2	6.9e-05	11	64571804	64643707	71904	ENSMUSG00000025958	Creb1	Creb1
1	64636637	+	5	6.9e-05	10	64571804	64643707	71904	ENSMUSG00000025958	Creb1	Creb1
1	64636885	+	1	0.001945	5	64571804	64643707	71904	ENSMUSG00000025958	Creb1	Creb1
1	64636890	+	2	0.001945	5	64571804	64643707	71904	ENSMUSG00000025958	Creb1	Creb1
1	64636891	+	1	6.9e-05	6	64571804	64643707	71904	ENSMUSG00000025958	Creb1	Creb1
1	64636893	+	1	6.9e-05	6	64571804	64643707	71904	ENSMUSG00000025958	Creb1	Creb1
1	64769749	-	2	6.9e-05	8	64769717	64776910	7194	ENSMUSG00000045005	Fzd5	Fzd5
1	64769750	-	1	6.9e-05	9	64769717	64776910	7194	ENSMUSG00000045005	Fzd5	Fzd5
1	64769751	-	3	6.9e-05	9	64769717	64776910	7194	ENSMUSG00000045005	Fzd5	Fzd5
1	64769752	-	2	6.9e-05	9	64769717	64776910	7194	ENSMUSG00000045005	Fzd5	Fzd5
1	64769753	-	1	6.9e-05	7	64769717	64776910	7194	ENSMUSG00000045005	Fzd5	Fzd5
1	64857658	-	1	6.9e-05	7	64825142	64995983	170842	ENSMUSG00000051344	Plekhm3	Plekhm3
1	64857661	-	4	6.9e-05	6	64825142	64995983	170842	ENSMUSG00000051344	Plekhm3	Plekhm3
1	64857664	-	1	6.9e-05	8	64825142	64995983	170842	ENSMUSG00000051344	Plekhm3	Plekhm3
1	65033196	-	5	6.9e-05	10	65033110	65033763	654	ENSMUSG00000084416	Rpl10a-ps1	Rpl10a-ps1
1	65033198	-	2	6.9e-05	14	65033110	65033763	654	ENSMUSG00000084416	Rpl10a-ps1	Rpl10a-ps1
1	65033199	-	3	6.9e-05	14	65033110	65033763	654	ENSMUSG00000084416	Rpl10a-ps1	Rpl10a-ps1
1	65033200	-	4	6.9e-05	11	65033110	65033763	654	ENSMUSG00000084416	Rpl10a-ps1	Rpl10a-ps1
1	65033203	-	2	6.9e-05	10	65033110	65033763	654	ENSMUSG00000084416	Rpl10a-ps1	Rpl10a-ps1
1	65033499	-	3	6.9e-05	8	65033110	65033763	654	ENSMUSG00000084416	Rpl10a-ps1	Rpl10a-ps1
1	65033501	-	1	6.9e-05	8	65033110	65033763	654	ENSMUSG00000084416	Rpl10a-ps1	Rpl10a-ps1
1	65033502	-	2	6.9e-05	8	65033110	65033763	654	ENSMUSG00000084416	Rpl10a-ps1	Rpl10a-ps1
1	65197812	-	1	6.9e-05	5	65197775	65225659	27885	ENSMUSG00000025950	Idh1	Idh1
1	65198454	-	2	6.9e-05	16	65197775	65225659	27885	ENSMUSG00000025950	Idh1	Idh1
1	65198455	-	2	6.9e-05	24	65197775	65225659	27885	ENSMUSG00000025950	Idh1	Idh1
1	65198456	-	4	6.9e-05	24	65197775	65225659	27885	ENSMUSG00000025950	Idh1	Idh1
1	65198457	-	8	6.9e-05	26	65197775	65225659	27885	ENSMUSG00000025950	Idh1	Idh1
1	65198458	-	8	6.9e-05	28	65197775	65225659	27885	ENSMUSG00000025950	Idh1	Idh1
1	65198460	-	2	6.9e-05	31	65197775	65225659	27885	ENSMUSG00000025950	Idh1	Idh1
1	65198461	-	4	6.9e-05	25	65197775	65225659	27885	ENSMUSG00000025950	Idh1	Idh1
1	65198462	-	1	6.9e-05	17	65197775	65225659	27885	ENSMUSG00000025950	Idh1	Idh1
1	65198463	-	8	6.9e-05	17	65197775	65225659	27885	ENSMUSG00000025950	Idh1	Idh1
1	65198464	-	2	6.9e-05	15	65197775	65225659	27885	ENSMUSG00000025950	Idh1	Idh1
1	65198555	-	2	6.9e-05	5	65197775	65225659	27885	ENSMUSG00000025950	Idh1	Idh1
1	65242827	+	1	6.9e-05	6	65225842	65317854	92013	ENSMUSG00000025949	Pikfyve	Pikfyve
1	65242828	+	2	6.9e-05	6	65225842	65317854	92013	ENSMUSG00000025949	Pikfyve	Pikfyve
1	65242830	+	2	6.9e-05	7	65225842	65317854	92013	ENSMUSG00000025949	Pikfyve	Pikfyve
1	65242833	+	2	6.9e-05	5	65225842	65317854	92013	ENSMUSG00000025949	Pikfyve	Pikfyve
1	65242836	+	1	6.9e-05	5	65225842	65317854	92013	ENSMUSG00000025949	Pikfyve	Pikfyve
1	65283714	+	3	6.9e-05	6	65225842	65317854	92013	ENSMUSG00000025949	Pikfyve	Pikfyve
1	65283717	+	2	6.9e-05	5	65225842	65317854	92013	ENSMUSG00000025949	Pikfyve	Pikfyve
1	65304382	+	4	6.9e-05	5	65225842	65317854	92013	ENSMUSG00000025949	Pikfyve	Pikfyve
1	65304383	+	1	6.9e-05	5	65225842	65317854	92013	ENSMUSG00000025949	Pikfyve	Pikfyve
1	65313426	+	1	6.9e-05	5	65225842	65317854	92013	ENSMUSG00000025949	Pikfyve	Pikfyve
1	65591875	+	1	6.9e-05	11	65591841	65592153	313	ENSMUSG00000082774	Gm8805	Gm8805
1	65591876	+	1	6.9e-05	12	65591841	65592153	313	ENSMUSG00000082774	Gm8805	Gm8805
1	65591877	+	2	6.9e-05	11	65591841	65592153	313	ENSMUSG00000082774	Gm8805	Gm8805
1	65591878	+	3	0.005179	10	65591841	65592153	313	ENSMUSG00000082774	Gm8805	Gm8805
1	65591952	+	36	6.9e-05	56	65591841	65592153	313	ENSMUSG00000082774	Gm8805	Gm8805
1	65591953	+	20	6.9e-05	56	65591841	65592153	313	ENSMUSG00000082774	Gm8805	Gm8805
1	66744996	+	1	0.002582	5	66739990	66758964	18975	ENSMUSG00000026005	Rpe	Rpe
1	66753898	+	2	0.002582	5	66739990	66758964	18975	ENSMUSG00000026005	Rpe	Rpe
1	66753901	+	3	0.002582	5	66739990	66758964	18975	ENSMUSG00000026005	Rpe	Rpe
1	66757180	+	1	0.002582	5	66739990	66758964	18975	ENSMUSG00000026005	Rpe	Rpe
1	66757546	+	2	0.002582	5	66739990	66758964	18975	ENSMUSG00000026005	Rpe	Rpe
1	66757549	+	1	6.9e-05	6	66739990	66758964	18975	ENSMUSG00000026005	Rpe	Rpe
1	66757551	+	2	0.002582	5	66739990	66758964	18975	ENSMUSG00000026005	Rpe	Rpe
1	66757552	+	1	6.9e-05	9	66739990	66758964	18975	ENSMUSG00000026005	Rpe	Rpe
1	66757553	+	1	6.9e-05	10	66739990	66758964	18975	ENSMUSG00000026005	Rpe	Rpe
1	66757555	+	4	6.9e-05	10	66739990	66758964	18975	ENSMUSG00000026005	Rpe	Rpe
1	66757556	+	2	6.9e-05	11	66739990	66758964	18975	ENSMUSG00000026005	Rpe	Rpe
1	66757558	+	2	6.9e-05	10	66739990	66758964	18975	ENSMUSG00000026005	Rpe	Rpe
1	66757559	+	2	6.9e-05	6	66739990	66758964	18975	ENSMUSG00000026005	Rpe	Rpe
1	66757795	+	1	6.9e-05	6	66739990	66758964	18975	ENSMUSG00000026005	Rpe	Rpe
1	66757796	+	5	6.9e-05	6	66739990	66758964	18975	ENSMUSG00000026005	Rpe	Rpe
1	66757822	+	2	6.9e-05	7	66739990	66758964	18975	ENSMUSG00000026005	Rpe	Rpe
1	66757825	+	5	6.9e-05	8	66739990	66758964	18975	ENSMUSG00000026005	Rpe	Rpe
1	66757827	+	1	6.9e-05	6	66739990	66758964	18975	ENSMUSG00000026005	Rpe	Rpe
1	66758044	+	1	6.9e-05	9	66739990	66758964	18975	ENSMUSG00000026005	Rpe	Rpe
1	66758045	+	1	6.9e-05	11	66739990	66758964	18975	ENSMUSG00000026005	Rpe	Rpe
1	66758046	+	5	6.9e-05	16	66739990	66758964	18975	ENSMUSG00000026005	Rpe	Rpe
1	66758047	+	2	6.9e-05	16	66739990	66758964	18975	ENSMUSG00000026005	Rpe	Rpe
1	66758048	+	2	6.9e-05	15	66739990	66758964	18975	ENSMUSG00000026005	Rpe	Rpe
1	66758049	+	5	6.9e-05	14	66739990	66758964	18975	ENSMUSG00000026005	Rpe	Rpe
1	66758198	+	1	6.9e-05	8	66739990	66758964	18975	ENSMUSG00000026005	Rpe	Rpe
1	66758199	+	4	6.9e-05	9	66739990	66758964	18975	ENSMUSG00000026005	Rpe	Rpe
1	66758200	+	1	6.9e-05	9	66739990	66758964	18975	ENSMUSG00000026005	Rpe	Rpe
1	66758201	+	1	6.9e-05	10	66739990	66758964	18975	ENSMUSG00000026005	Rpe	Rpe
1	66758202	+	2	6.9e-05	10	66739990	66758964	18975	ENSMUSG00000026005	Rpe	Rpe
1	66758204	+	1	6.9e-05	8	66739990	66758964	18975	ENSMUSG00000026005	Rpe	Rpe
1	66758205	+	1	6.9e-05	7	66739990	66758964	18975	ENSMUSG00000026005	Rpe	Rpe
1	66758207	+	3	0.002582	5	66739990	66758964	18975	ENSMUSG00000026005	Rpe	Rpe
1	66758623	+	2	6.9e-05	12	66739990	66758964	18975	ENSMUSG00000026005	Rpe	Rpe
1	66758624	+	3	6.9e-05	17	66739990	66758964	18975	ENSMUSG00000026005	Rpe	Rpe
1	66758625	+	5	6.9e-05	19	66739990	66758964	18975	ENSMUSG00000026005	Rpe	Rpe
1	66758626	+	2	6.9e-05	23	66739990	66758964	18975	ENSMUSG00000026005	Rpe	Rpe
1	66758627	+	5	6.9e-05	21	66739990	66758964	18975	ENSMUSG00000026005	Rpe	Rpe
1	66758628	+	2	6.9e-05	20	66739990	66758964	18975	ENSMUSG00000026005	Rpe	Rpe
1	66758629	+	4	6.9e-05	24	66739990	66758964	18975	ENSMUSG00000026005	Rpe	Rpe
1	66758631	+	2	6.9e-05	40	66739990	66758964	18975	ENSMUSG00000026005	Rpe	Rpe
1	66758632	+	9	6.9e-05	44	66739990	66758964	18975	ENSMUSG00000026005	Rpe	Rpe
1	66758633	+	15	6.9e-05	42	66739990	66758964	18975	ENSMUSG00000026005	Rpe	Rpe
1	66758634	+	8	6.9e-05	44	66739990	66758964	18975	ENSMUSG00000026005	Rpe	Rpe
1	66758635	+	6	6.9e-05	43	66739990	66758964	18975	ENSMUSG00000026005	Rpe	Rpe
1	66758636	+	2	6.9e-05	39	66739990	66758964	18975	ENSMUSG00000026005	Rpe	Rpe
1	66758637	+	2	6.9e-05	25	66739990	66758964	18975	ENSMUSG00000026005	Rpe	Rpe
1	66758638	+	1	6.9e-05	18	66739990	66758964	18975	ENSMUSG00000026005	Rpe	Rpe
1	66758639	+	5	6.9e-05	12	66739990	66758964	18975	ENSMUSG00000026005	Rpe	Rpe
1	66758640	+	1	6.9e-05	10	66739990	66758964	18975	ENSMUSG00000026005	Rpe	Rpe
1	66758641	+	1	6.9e-05	8	66739990	66758964	18975	ENSMUSG00000026005	Rpe	Rpe
1	66817113	-	1	6.9e-05	5	66758407	66856721	98315	ENSMUSG00000026004	Kansl1l	Kansl1l
1	66817115	-	4	6.9e-05	5	66758407	66856721	98315	ENSMUSG00000026004	Kansl1l	Kansl1l
1	66870471	-	9	6.9e-05	10	66869998	66902436	32439	ENSMUSG00000026003	Acadl	Acadl
1	66870474	-	1	6.9e-05	11	66869998	66902436	32439	ENSMUSG00000026003	Acadl	Acadl
1	66870483	-	2	6.9e-05	8	66869998	66902436	32439	ENSMUSG00000026003	Acadl	Acadl
1	66870484	-	3	6.9e-05	9	66869998	66902436	32439	ENSMUSG00000026003	Acadl	Acadl
1	66870485	-	1	6.9e-05	9	66869998	66902436	32439	ENSMUSG00000026003	Acadl	Acadl
1	66870486	-	2	6.9e-05	9	66869998	66902436	32439	ENSMUSG00000026003	Acadl	Acadl
1	66870487	-	1	6.9e-05	7	66869998	66902436	32439	ENSMUSG00000026003	Acadl	Acadl
1	66888395	-	2	6.9e-05	9	66869998	66902436	32439	ENSMUSG00000026003	Acadl	Acadl
1	66888395	-	2	6.9e-05	9	66888267	66888761	495	ENSMUSG00000082769	Gm15793	Gm15793
1	66888396	-	5	6.9e-05	9	66869998	66902436	32439	ENSMUSG00000026003	Acadl	Acadl
1	66888396	-	5	6.9e-05	9	66888267	66888761	495	ENSMUSG00000082769	Gm15793	Gm15793
1	66888397	-	1	6.9e-05	12	66869998	66902436	32439	ENSMUSG00000026003	Acadl	Acadl
1	66888397	-	1	6.9e-05	12	66888267	66888761	495	ENSMUSG00000082769	Gm15793	Gm15793
1	66888398	-	1	6.9e-05	22	66869998	66902436	32439	ENSMUSG00000026003	Acadl	Acadl
1	66888398	-	1	6.9e-05	22	66888267	66888761	495	ENSMUSG00000082769	Gm15793	Gm15793
1	66888400	-	3	6.9e-05	19	66869998	66902436	32439	ENSMUSG00000026003	Acadl	Acadl
1	66888400	-	3	6.9e-05	19	66888267	66888761	495	ENSMUSG00000082769	Gm15793	Gm15793
1	66888401	-	10	6.9e-05	19	66869998	66902436	32439	ENSMUSG00000026003	Acadl	Acadl
1	66888401	-	10	6.9e-05	19	66888267	66888761	495	ENSMUSG00000082769	Gm15793	Gm15793
1	66888402	-	4	6.9e-05	18	66869998	66902436	32439	ENSMUSG00000026003	Acadl	Acadl
1	66888402	-	4	6.9e-05	18	66888267	66888761	495	ENSMUSG00000082769	Gm15793	Gm15793
1	66888404	-	1	6.9e-05	15	66869998	66902436	32439	ENSMUSG00000026003	Acadl	Acadl
1	66888404	-	1	6.9e-05	15	66888267	66888761	495	ENSMUSG00000082769	Gm15793	Gm15793
1	66888431	-	3	6.9e-05	7	66869998	66902436	32439	ENSMUSG00000026003	Acadl	Acadl
1	66888431	-	3	6.9e-05	7	66888267	66888761	495	ENSMUSG00000082769	Gm15793	Gm15793
1	66888433	-	3	6.9e-05	7	66869998	66902436	32439	ENSMUSG00000026003	Acadl	Acadl
1	66888433	-	3	6.9e-05	7	66888267	66888761	495	ENSMUSG00000082769	Gm15793	Gm15793
1	66888434	-	1	6.9e-05	9	66869998	66902436	32439	ENSMUSG00000026003	Acadl	Acadl
1	66888434	-	1	6.9e-05	9	66888267	66888761	495	ENSMUSG00000082769	Gm15793	Gm15793
1	66888440	-	1	6.9e-05	7	66869998	66902436	32439	ENSMUSG00000026003	Acadl	Acadl
1	66888440	-	1	6.9e-05	7	66888267	66888761	495	ENSMUSG00000082769	Gm15793	Gm15793
1	66888442	-	2	6.9e-05	6	66869998	66902436	32439	ENSMUSG00000026003	Acadl	Acadl
1	66888442	-	2	6.9e-05	6	66888267	66888761	495	ENSMUSG00000082769	Gm15793	Gm15793
1	66888442	-	2	0.007464	6	66869998	66902436	32439	ENSMUSG00000026003	Acadl	Acadl
1	66888442	-	2	0.007464	6	66888267	66888761	495	ENSMUSG00000082769	Gm15793	Gm15793
1	66888443	-	2	6.9e-05	7	66869998	66902436	32439	ENSMUSG00000026003	Acadl	Acadl
1	66888443	-	2	6.9e-05	7	66888267	66888761	495	ENSMUSG00000082769	Gm15793	Gm15793
1	66888445	-	1	6.9e-05	6	66869998	66902436	32439	ENSMUSG00000026003	Acadl	Acadl
1	66888445	-	1	6.9e-05	6	66888267	66888761	495	ENSMUSG00000082769	Gm15793	Gm15793
1	66888445	-	1	0.007464	6	66869998	66902436	32439	ENSMUSG00000026003	Acadl	Acadl
1	66888445	-	1	0.007464	6	66888267	66888761	495	ENSMUSG00000082769	Gm15793	Gm15793
1	66888446	-	1	6.9e-05	10	66869998	66902436	32439	ENSMUSG00000026003	Acadl	Acadl
1	66888446	-	1	6.9e-05	10	66888267	66888761	495	ENSMUSG00000082769	Gm15793	Gm15793
1	66888449	-	6	6.9e-05	8	66869998	66902436	32439	ENSMUSG00000026003	Acadl	Acadl
1	66888449	-	6	6.9e-05	8	66888267	66888761	495	ENSMUSG00000082769	Gm15793	Gm15793
1	66888450	-	1	6.9e-05	7	66869998	66902436	32439	ENSMUSG00000026003	Acadl	Acadl
1	66888450	-	1	6.9e-05	7	66888267	66888761	495	ENSMUSG00000082769	Gm15793	Gm15793
1	66987792	-	5	6.9e-05	6	66987722	66988099	378	ENSMUSG00000094191	Rpl31-ps14	Rpl31-ps14
1	66987795	-	1	6.9e-05	6	66987722	66988099	378	ENSMUSG00000094191	Rpl31-ps14	Rpl31-ps14
1	66987857	-	1	6.9e-05	7	66987722	66988099	378	ENSMUSG00000094191	Rpl31-ps14	Rpl31-ps14
1	66987859	-	1	6.9e-05	6	66987722	66988099	378	ENSMUSG00000094191	Rpl31-ps14	Rpl31-ps14
1	66987860	-	3	6.9e-05	6	66987722	66988099	378	ENSMUSG00000094191	Rpl31-ps14	Rpl31-ps14
1	66987861	-	1	6.9e-05	5	66987722	66988099	378	ENSMUSG00000094191	Rpl31-ps14	Rpl31-ps14
1	68409728	-	6	6.9e-05	7	68071345	69147218	1075874	ENSMUSG00000062209	Erbb4	Erbb4
1	68409731	-	1	6.9e-05	7	68071345	69147218	1075874	ENSMUSG00000062209	Erbb4	Erbb4
1	68861798	-	8	6.9e-05	8	68071345	69147218	1075874	ENSMUSG00000062209	Erbb4	Erbb4
1	69571172	-	3	6.9e-05	6	69570373	69726404	156032	ENSMUSG00000025997	Ikzf2	Ikzf2
1	69571174	-	2	6.9e-05	5	69570373	69726404	156032	ENSMUSG00000025997	Ikzf2	Ikzf2
1	69677816	-	3	6.9e-05	5	69570373	69726404	156032	ENSMUSG00000025997	Ikzf2	Ikzf2
1	69994183	-	1	6.9e-05	8	69994163	69994288	126	ENSMUSG00000080524	Gm23879	Gm23879
1	69994184	-	4	6.9e-05	11	69994163	69994288	126	ENSMUSG00000080524	Gm23879	Gm23879
1	69994185	-	2	6.9e-05	11	69994163	69994288	126	ENSMUSG00000080524	Gm23879	Gm23879
1	69994186	-	1	6.9e-05	11	69994163	69994288	126	ENSMUSG00000080524	Gm23879	Gm23879
1	69994187	-	3	6.9e-05	10	69994163	69994288	126	ENSMUSG00000080524	Gm23879	Gm23879
1	70074375	+	3	6.9e-05	5	69866129	70764291	898163	ENSMUSG00000053153	Spag16	Spag16
1	70074376	+	2	6.9e-05	5	69866129	70764291	898163	ENSMUSG00000053153	Spag16	Spag16
1	70243656	+	1	6.9e-05	6	69866129	70764291	898163	ENSMUSG00000053153	Spag16	Spag16
1	70243657	+	1	6.9e-05	6	69866129	70764291	898163	ENSMUSG00000053153	Spag16	Spag16
1	70243659	+	4	6.9e-05	12	69866129	70764291	898163	ENSMUSG00000053153	Spag16	Spag16
1	70243662	+	6	6.9e-05	10	69866129	70764291	898163	ENSMUSG00000053153	Spag16	Spag16
1	70786450	+	5	6.9e-05	5	70764874	70924556	159683	ENSMUSG00000045648	Vwc2l	Vwc2l
1	71066721	-	1	6.9e-05	5	71066657	71142305	75649	ENSMUSG00000026196	Bard1	Bard1
1	71066722	-	1	6.9e-05	5	71066657	71142305	75649	ENSMUSG00000026196	Bard1	Bard1
1	71066723	-	3	6.9e-05	5	71066657	71142305	75649	ENSMUSG00000026196	Bard1	Bard1
1	71066728	-	3	6.9e-05	6	71066657	71142305	75649	ENSMUSG00000026196	Bard1	Bard1
1	71066729	-	1	6.9e-05	9	71066657	71142305	75649	ENSMUSG00000026196	Bard1	Bard1
1	71066730	-	2	6.9e-05	9	71066657	71142305	75649	ENSMUSG00000026196	Bard1	Bard1
1	71066732	-	3	6.9e-05	6	71066657	71142305	75649	ENSMUSG00000026196	Bard1	Bard1
1	71066743	-	1	6.9e-05	5	71066657	71142305	75649	ENSMUSG00000026196	Bard1	Bard1
1	71066744	-	3	6.9e-05	5	71066657	71142305	75649	ENSMUSG00000026196	Bard1	Bard1
1	71066747	-	1	6.9e-05	7	71066657	71142305	75649	ENSMUSG00000026196	Bard1	Bard1
1	71066748	-	1	6.9e-05	6	71066657	71142305	75649	ENSMUSG00000026196	Bard1	Bard1
1	71066749	-	1	6.9e-05	6	71066657	71142305	75649	ENSMUSG00000026196	Bard1	Bard1
1	71066750	-	1	6.9e-05	6	71066657	71142305	75649	ENSMUSG00000026196	Bard1	Bard1
1	71066751	-	2	6.9e-05	5	71066657	71142305	75649	ENSMUSG00000026196	Bard1	Bard1
1	71068929	-	1	6.9e-05	5	71066657	71142305	75649	ENSMUSG00000026196	Bard1	Bard1
1	71069058	-	1	6.9e-05	5	71066657	71142305	75649	ENSMUSG00000026196	Bard1	Bard1
1	71069060	-	1	6.9e-05	7	71066657	71142305	75649	ENSMUSG00000026196	Bard1	Bard1
1	71069063	-	3	6.9e-05	11	71066657	71142305	75649	ENSMUSG00000026196	Bard1	Bard1
1	71069064	-	1	6.9e-05	12	71066657	71142305	75649	ENSMUSG00000026196	Bard1	Bard1
1	71069065	-	1	6.9e-05	12	71066657	71142305	75649	ENSMUSG00000026196	Bard1	Bard1
1	71069066	-	5	6.9e-05	15	71066657	71142305	75649	ENSMUSG00000026196	Bard1	Bard1
1	71069067	-	2	6.9e-05	13	71066657	71142305	75649	ENSMUSG00000026196	Bard1	Bard1
1	71069069	-	3	6.9e-05	12	71066657	71142305	75649	ENSMUSG00000026196	Bard1	Bard1
1	71069070	-	1	6.9e-05	9	71066657	71142305	75649	ENSMUSG00000026196	Bard1	Bard1
1	71069072	-	1	6.9e-05	10	71066657	71142305	75649	ENSMUSG00000026196	Bard1	Bard1
1	71069073	-	2	6.9e-05	10	71066657	71142305	75649	ENSMUSG00000026196	Bard1	Bard1
1	71069074	-	3	6.9e-05	10	71066657	71142305	75649	ENSMUSG00000026196	Bard1	Bard1
1	71069076	-	3	6.9e-05	9	71066657	71142305	75649	ENSMUSG00000026196	Bard1	Bard1
1	71069077	-	1	6.9e-05	7	71066657	71142305	75649	ENSMUSG00000026196	Bard1	Bard1
1	71069193	-	2	6.9e-05	10	71066657	71142305	75649	ENSMUSG00000026196	Bard1	Bard1
1	71069196	-	8	6.9e-05	16	71066657	71142305	75649	ENSMUSG00000026196	Bard1	Bard1
1	71069197	-	4	6.9e-05	17	71066657	71142305	75649	ENSMUSG00000026196	Bard1	Bard1
1	71069198	-	1	6.9e-05	17	71066657	71142305	75649	ENSMUSG00000026196	Bard1	Bard1
1	71069199	-	1	6.9e-05	17	71066657	71142305	75649	ENSMUSG00000026196	Bard1	Bard1
1	71069200	-	3	6.9e-05	9	71066657	71142305	75649	ENSMUSG00000026196	Bard1	Bard1
1	71069244	-	1	6.9e-05	6	71066657	71142305	75649	ENSMUSG00000026196	Bard1	Bard1
1	71069246	-	5	6.9e-05	6	71066657	71142305	75649	ENSMUSG00000026196	Bard1	Bard1
1	71069330	-	1	6.9e-05	5	71066657	71142305	75649	ENSMUSG00000026196	Bard1	Bard1
1	71069463	-	2	6.9e-05	5	71066657	71142305	75649	ENSMUSG00000026196	Bard1	Bard1
1	71069464	-	2	6.9e-05	5	71066657	71142305	75649	ENSMUSG00000026196	Bard1	Bard1
1	71069466	-	1	6.9e-05	7	71066657	71142305	75649	ENSMUSG00000026196	Bard1	Bard1
1	71069468	-	1	6.9e-05	6	71066657	71142305	75649	ENSMUSG00000026196	Bard1	Bard1
1	71069469	-	1	6.9e-05	6	71066657	71142305	75649	ENSMUSG00000026196	Bard1	Bard1
1	71069471	-	3	6.9e-05	5	71066657	71142305	75649	ENSMUSG00000026196	Bard1	Bard1
1	71092751	-	1	6.9e-05	9	71066657	71142305	75649	ENSMUSG00000026196	Bard1	Bard1
1	71092752	-	4	6.9e-05	9	71066657	71142305	75649	ENSMUSG00000026196	Bard1	Bard1
1	71092753	-	2	6.9e-05	9	71066657	71142305	75649	ENSMUSG00000026196	Bard1	Bard1
1	71092754	-	2	6.9e-05	9	71066657	71142305	75649	ENSMUSG00000026196	Bard1	Bard1
1	71118772	-	6	6.9e-05	6	71066657	71142305	75649	ENSMUSG00000026196	Bard1	Bard1
1	71126756	-	2	6.9e-05	5	71066657	71142305	75649	ENSMUSG00000026196	Bard1	Bard1
1	71126757	-	1	6.9e-05	5	71066657	71142305	75649	ENSMUSG00000026196	Bard1	Bard1
1	71126758	-	2	6.9e-05	5	71066657	71142305	75649	ENSMUSG00000026196	Bard1	Bard1
1	71127240	-	3	6.9e-05	7	71066657	71142305	75649	ENSMUSG00000026196	Bard1	Bard1
1	71127241	-	1	6.9e-05	8	71066657	71142305	75649	ENSMUSG00000026196	Bard1	Bard1
1	71127243	-	3	6.9e-05	8	71066657	71142305	75649	ENSMUSG00000026196	Bard1	Bard1
1	71127244	-	1	6.9e-05	5	71066657	71142305	75649	ENSMUSG00000026196	Bard1	Bard1
1	71335089	-	8	6.9e-05	8	71281435	71454069	172635	ENSMUSG00000050296	Abca12	Abca12
1	71603479	+	2	6.9e-05	5	71596309	71618790	22482	ENSMUSG00000026192	Atic	Atic
1	71608325	+	2	6.9e-05	6	71596309	71618790	22482	ENSMUSG00000026192	Atic	Atic
1	71608327	+	2	6.9e-05	5	71596309	71618790	22482	ENSMUSG00000026192	Atic	Atic
1	71618167	+	1	6.9e-05	6	71596309	71618790	22482	ENSMUSG00000026192	Atic	Atic
1	71618168	+	1	6.9e-05	8	71596309	71618790	22482	ENSMUSG00000026192	Atic	Atic
1	71618169	+	1	6.9e-05	10	71596309	71618790	22482	ENSMUSG00000026192	Atic	Atic
1	71618170	+	2	6.9e-05	12	71596309	71618790	22482	ENSMUSG00000026192	Atic	Atic
1	71618171	+	2	6.9e-05	11	71596309	71618790	22482	ENSMUSG00000026192	Atic	Atic
1	71618172	+	2	6.9e-05	10	71596309	71618790	22482	ENSMUSG00000026192	Atic	Atic
1	71618173	+	3	6.9e-05	9	71596309	71618790	22482	ENSMUSG00000026192	Atic	Atic
1	71618417	+	1	6.9e-05	6	71596309	71618790	22482	ENSMUSG00000026192	Atic	Atic
1	71618419	+	1	6.9e-05	8	71596309	71618790	22482	ENSMUSG00000026192	Atic	Atic
1	71618420	+	2	6.9e-05	7	71596309	71618790	22482	ENSMUSG00000026192	Atic	Atic
1	71618422	+	2	6.9e-05	7	71596309	71618790	22482	ENSMUSG00000026192	Atic	Atic
1	71618423	+	1	6.9e-05	6	71596309	71618790	22482	ENSMUSG00000026192	Atic	Atic
1	71618521	+	2	6.9e-05	5	71596309	71618790	22482	ENSMUSG00000026192	Atic	Atic
1	71618524	+	1	6.9e-05	5	71596309	71618790	22482	ENSMUSG00000026192	Atic	Atic
1	71618529	+	1	6.9e-05	8	71596309	71618790	22482	ENSMUSG00000026192	Atic	Atic
1	71618531	+	3	6.9e-05	8	71596309	71618790	22482	ENSMUSG00000026192	Atic	Atic
1	71618532	+	2	6.9e-05	8	71596309	71618790	22482	ENSMUSG00000026192	Atic	Atic
1	71618533	+	2	6.9e-05	7	71596309	71618790	22482	ENSMUSG00000026192	Atic	Atic
1	71753516	-	6	6.9e-05	9	71753207	71754083	877	ENSMUSG00000100319	Gm5256	Gm5256
1	71753518	-	3	6.9e-05	9	71753207	71754083	877	ENSMUSG00000100319	Gm5256	Gm5256
1	71753826	-	1	6.9e-05	5	71753207	71754083	877	ENSMUSG00000100319	Gm5256	Gm5256
1	72265496	+	9	6.9e-05	15	72265399	72265589	191	ENSMUSG00000118839	Gm25360	Gm25360
1	72265497	+	1	6.9e-05	15	72265399	72265589	191	ENSMUSG00000118839	Gm25360	Gm25360
1	72265498	+	5	6.9e-05	15	72265399	72265589	191	ENSMUSG00000118839	Gm25360	Gm25360
1	72265553	+	2	6.9e-05	23	72265399	72265589	191	ENSMUSG00000118839	Gm25360	Gm25360
1	72265554	+	21	6.9e-05	23	72265399	72265589	191	ENSMUSG00000118839	Gm25360	Gm25360
1	72276155	+	1	6.9e-05	33	72275642	72305891	30250	ENSMUSG00000121277	Gm57184	Gm57184
1	72276155	+	1	6.9e-05	33	72276105	72276295	191	ENSMUSG00000119668	Gm23472	Gm23472
1	72276156	+	2	6.9e-05	34	72275642	72305891	30250	ENSMUSG00000121277	Gm57184	Gm57184
1	72276156	+	2	6.9e-05	34	72276105	72276295	191	ENSMUSG00000119668	Gm23472	Gm23472
1	72276157	+	10	6.9e-05	35	72275642	72305891	30250	ENSMUSG00000121277	Gm57184	Gm57184
1	72276157	+	10	6.9e-05	35	72276105	72276295	191	ENSMUSG00000119668	Gm23472	Gm23472
1	72276158	+	19	6.9e-05	38	72275642	72305891	30250	ENSMUSG00000121277	Gm57184	Gm57184
1	72276158	+	19	6.9e-05	38	72276105	72276295	191	ENSMUSG00000119668	Gm23472	Gm23472
1	72276159	+	1	6.9e-05	41	72275642	72305891	30250	ENSMUSG00000121277	Gm57184	Gm57184
1	72276159	+	1	6.9e-05	41	72276105	72276295	191	ENSMUSG00000119668	Gm23472	Gm23472
1	72276160	+	2	6.9e-05	40	72275642	72305891	30250	ENSMUSG00000121277	Gm57184	Gm57184
1	72276160	+	2	6.9e-05	40	72276105	72276295	191	ENSMUSG00000119668	Gm23472	Gm23472
1	72276161	+	3	6.9e-05	43	72275642	72305891	30250	ENSMUSG00000121277	Gm57184	Gm57184
1	72276161	+	3	6.9e-05	43	72276105	72276295	191	ENSMUSG00000119668	Gm23472	Gm23472
1	72276162	+	4	0.006766	25	72275642	72305891	30250	ENSMUSG00000121277	Gm57184	Gm57184
1	72276162	+	4	0.006766	25	72276105	72276295	191	ENSMUSG00000119668	Gm23472	Gm23472
1	72276163	+	1	6.9e-05	27	72275642	72305891	30250	ENSMUSG00000121277	Gm57184	Gm57184
1	72276163	+	1	6.9e-05	27	72276105	72276295	191	ENSMUSG00000119668	Gm23472	Gm23472
1	72276164	+	13	6.9e-05	27	72275642	72305891	30250	ENSMUSG00000121277	Gm57184	Gm57184
1	72276164	+	13	6.9e-05	27	72276105	72276295	191	ENSMUSG00000119668	Gm23472	Gm23472
1	72276165	+	1	6.9e-05	28	72275642	72305891	30250	ENSMUSG00000121277	Gm57184	Gm57184
1	72276165	+	1	6.9e-05	28	72276105	72276295	191	ENSMUSG00000119668	Gm23472	Gm23472
1	72276166	+	3	0.006766	25	72275642	72305891	30250	ENSMUSG00000121277	Gm57184	Gm57184
1	72276166	+	3	0.006766	25	72276105	72276295	191	ENSMUSG00000119668	Gm23472	Gm23472
1	72276167	+	2	0.009355	24	72275642	72305891	30250	ENSMUSG00000121277	Gm57184	Gm57184
1	72276167	+	2	0.009355	24	72276105	72276295	191	ENSMUSG00000119668	Gm23472	Gm23472
1	72276174	+	1	6.9e-05	41	72275642	72305891	30250	ENSMUSG00000121277	Gm57184	Gm57184
1	72276174	+	1	6.9e-05	41	72276105	72276295	191	ENSMUSG00000119668	Gm23472	Gm23472
1	72276175	+	3	6.9e-05	46	72275642	72305891	30250	ENSMUSG00000121277	Gm57184	Gm57184
1	72276175	+	3	6.9e-05	46	72276105	72276295	191	ENSMUSG00000119668	Gm23472	Gm23472
1	72276176	+	3	6.9e-05	51	72275642	72305891	30250	ENSMUSG00000121277	Gm57184	Gm57184
1	72276176	+	3	6.9e-05	51	72276105	72276295	191	ENSMUSG00000119668	Gm23472	Gm23472
1	72276177	+	21	6.9e-05	48	72275642	72305891	30250	ENSMUSG00000121277	Gm57184	Gm57184
1	72276177	+	21	6.9e-05	48	72276105	72276295	191	ENSMUSG00000119668	Gm23472	Gm23472
1	72276178	+	13	6.9e-05	48	72275642	72305891	30250	ENSMUSG00000121277	Gm57184	Gm57184
1	72276178	+	13	6.9e-05	48	72276105	72276295	191	ENSMUSG00000119668	Gm23472	Gm23472
1	72276179	+	5	6.9e-05	46	72275642	72305891	30250	ENSMUSG00000121277	Gm57184	Gm57184
1	72276179	+	5	6.9e-05	46	72276105	72276295	191	ENSMUSG00000119668	Gm23472	Gm23472
1	72276180	+	2	6.9e-05	43	72275642	72305891	30250	ENSMUSG00000121277	Gm57184	Gm57184
1	72276180	+	2	6.9e-05	43	72276105	72276295	191	ENSMUSG00000119668	Gm23472	Gm23472
1	72276236	+	1	6.9e-05	70	72275642	72305891	30250	ENSMUSG00000121277	Gm57184	Gm57184
1	72276236	+	1	6.9e-05	70	72276105	72276295	191	ENSMUSG00000119668	Gm23472	Gm23472
1	72276238	+	7	6.9e-05	86	72275642	72305891	30250	ENSMUSG00000121277	Gm57184	Gm57184
1	72276238	+	7	6.9e-05	86	72276105	72276295	191	ENSMUSG00000119668	Gm23472	Gm23472
1	72276239	+	62	6.9e-05	101	72275642	72305891	30250	ENSMUSG00000121277	Gm57184	Gm57184
1	72276239	+	62	6.9e-05	101	72276105	72276295	191	ENSMUSG00000119668	Gm23472	Gm23472
1	72276240	+	14	6.9e-05	106	72275642	72305891	30250	ENSMUSG00000121277	Gm57184	Gm57184
1	72276240	+	14	6.9e-05	106	72276105	72276295	191	ENSMUSG00000119668	Gm23472	Gm23472
1	72276241	+	2	6.9e-05	106	72275642	72305891	30250	ENSMUSG00000121277	Gm57184	Gm57184
1	72276241	+	2	6.9e-05	106	72276105	72276295	191	ENSMUSG00000119668	Gm23472	Gm23472
1	72276242	+	15	6.9e-05	99	72275642	72305891	30250	ENSMUSG00000121277	Gm57184	Gm57184
1	72276242	+	15	6.9e-05	99	72276105	72276295	191	ENSMUSG00000119668	Gm23472	Gm23472
1	72276243	+	6	6.9e-05	37	72275642	72305891	30250	ENSMUSG00000121277	Gm57184	Gm57184
1	72276243	+	6	6.9e-05	37	72276105	72276295	191	ENSMUSG00000119668	Gm23472	Gm23472
1	72276273	+	5	6.9e-05	30	72275642	72305891	30250	ENSMUSG00000121277	Gm57184	Gm57184
1	72276273	+	5	6.9e-05	30	72276105	72276295	191	ENSMUSG00000119668	Gm23472	Gm23472
1	72276274	+	1	6.9e-05	30	72275642	72305891	30250	ENSMUSG00000121277	Gm57184	Gm57184
1	72276274	+	1	6.9e-05	30	72276105	72276295	191	ENSMUSG00000119668	Gm23472	Gm23472
1	72276275	+	15	6.9e-05	30	72275642	72305891	30250	ENSMUSG00000121277	Gm57184	Gm57184
1	72276275	+	15	6.9e-05	30	72276105	72276295	191	ENSMUSG00000119668	Gm23472	Gm23472
1	72276276	+	9	6.9e-05	33	72275642	72305891	30250	ENSMUSG00000121277	Gm57184	Gm57184
1	72276276	+	9	6.9e-05	33	72276105	72276295	191	ENSMUSG00000119668	Gm23472	Gm23472
1	72283422	+	1	6.9e-05	33	72275642	72305891	30250	ENSMUSG00000121277	Gm57184	Gm57184
1	72283422	+	1	6.9e-05	33	72283372	72283562	191	ENSMUSG00000119873	Gm24497	Gm24497
1	72283423	+	2	6.9e-05	34	72275642	72305891	30250	ENSMUSG00000121277	Gm57184	Gm57184
1	72283423	+	2	6.9e-05	34	72283372	72283562	191	ENSMUSG00000119873	Gm24497	Gm24497
1	72283424	+	10	6.9e-05	35	72275642	72305891	30250	ENSMUSG00000121277	Gm57184	Gm57184
1	72283424	+	10	6.9e-05	35	72283372	72283562	191	ENSMUSG00000119873	Gm24497	Gm24497
1	72283425	+	19	6.9e-05	38	72275642	72305891	30250	ENSMUSG00000121277	Gm57184	Gm57184
1	72283425	+	19	6.9e-05	38	72283372	72283562	191	ENSMUSG00000119873	Gm24497	Gm24497
1	72283426	+	1	6.9e-05	41	72275642	72305891	30250	ENSMUSG00000121277	Gm57184	Gm57184
1	72283426	+	1	6.9e-05	41	72283372	72283562	191	ENSMUSG00000119873	Gm24497	Gm24497
1	72283427	+	2	6.9e-05	40	72275642	72305891	30250	ENSMUSG00000121277	Gm57184	Gm57184
1	72283427	+	2	6.9e-05	40	72283372	72283562	191	ENSMUSG00000119873	Gm24497	Gm24497
1	72283428	+	3	6.9e-05	43	72275642	72305891	30250	ENSMUSG00000121277	Gm57184	Gm57184
1	72283428	+	3	6.9e-05	43	72283372	72283562	191	ENSMUSG00000119873	Gm24497	Gm24497
1	72283429	+	4	0.00337	25	72275642	72305891	30250	ENSMUSG00000121277	Gm57184	Gm57184
1	72283429	+	4	0.00337	25	72283372	72283562	191	ENSMUSG00000119873	Gm24497	Gm24497
1	72283430	+	1	6.9e-05	27	72275642	72305891	30250	ENSMUSG00000121277	Gm57184	Gm57184
1	72283430	+	1	6.9e-05	27	72283372	72283562	191	ENSMUSG00000119873	Gm24497	Gm24497
1	72283431	+	13	6.9e-05	27	72275642	72305891	30250	ENSMUSG00000121277	Gm57184	Gm57184
1	72283431	+	13	6.9e-05	27	72283372	72283562	191	ENSMUSG00000119873	Gm24497	Gm24497
1	72283432	+	1	6.9e-05	28	72275642	72305891	30250	ENSMUSG00000121277	Gm57184	Gm57184
1	72283432	+	1	6.9e-05	28	72283372	72283562	191	ENSMUSG00000119873	Gm24497	Gm24497
1	72283433	+	3	0.00337	25	72275642	72305891	30250	ENSMUSG00000121277	Gm57184	Gm57184
1	72283433	+	3	0.00337	25	72283372	72283562	191	ENSMUSG00000119873	Gm24497	Gm24497
1	72283434	+	2	0.005137	24	72275642	72305891	30250	ENSMUSG00000121277	Gm57184	Gm57184
1	72283434	+	2	0.005137	24	72283372	72283562	191	ENSMUSG00000119873	Gm24497	Gm24497
1	72283441	+	1	6.9e-05	41	72275642	72305891	30250	ENSMUSG00000121277	Gm57184	Gm57184
1	72283441	+	1	6.9e-05	41	72283372	72283562	191	ENSMUSG00000119873	Gm24497	Gm24497
1	72283442	+	3	6.9e-05	46	72275642	72305891	30250	ENSMUSG00000121277	Gm57184	Gm57184
1	72283442	+	3	6.9e-05	46	72283372	72283562	191	ENSMUSG00000119873	Gm24497	Gm24497
1	72283443	+	3	6.9e-05	51	72275642	72305891	30250	ENSMUSG00000121277	Gm57184	Gm57184
1	72283443	+	3	6.9e-05	51	72283372	72283562	191	ENSMUSG00000119873	Gm24497	Gm24497
1	72283444	+	21	6.9e-05	48	72275642	72305891	30250	ENSMUSG00000121277	Gm57184	Gm57184
1	72283444	+	21	6.9e-05	48	72283372	72283562	191	ENSMUSG00000119873	Gm24497	Gm24497
1	72283445	+	13	6.9e-05	48	72275642	72305891	30250	ENSMUSG00000121277	Gm57184	Gm57184
1	72283445	+	13	6.9e-05	48	72283372	72283562	191	ENSMUSG00000119873	Gm24497	Gm24497
1	72283446	+	5	6.9e-05	46	72275642	72305891	30250	ENSMUSG00000121277	Gm57184	Gm57184
1	72283446	+	5	6.9e-05	46	72283372	72283562	191	ENSMUSG00000119873	Gm24497	Gm24497
1	72283447	+	2	6.9e-05	43	72275642	72305891	30250	ENSMUSG00000121277	Gm57184	Gm57184
1	72283447	+	2	6.9e-05	43	72283372	72283562	191	ENSMUSG00000119873	Gm24497	Gm24497
1	72283503	+	1	6.9e-05	70	72275642	72305891	30250	ENSMUSG00000121277	Gm57184	Gm57184
1	72283503	+	1	6.9e-05	70	72283372	72283562	191	ENSMUSG00000119873	Gm24497	Gm24497
1	72283505	+	7	6.9e-05	86	72275642	72305891	30250	ENSMUSG00000121277	Gm57184	Gm57184
1	72283505	+	7	6.9e-05	86	72283372	72283562	191	ENSMUSG00000119873	Gm24497	Gm24497
1	72283506	+	62	6.9e-05	101	72275642	72305891	30250	ENSMUSG00000121277	Gm57184	Gm57184
1	72283506	+	62	6.9e-05	101	72283372	72283562	191	ENSMUSG00000119873	Gm24497	Gm24497
1	72283507	+	14	6.9e-05	106	72275642	72305891	30250	ENSMUSG00000121277	Gm57184	Gm57184
1	72283507	+	14	6.9e-05	106	72283372	72283562	191	ENSMUSG00000119873	Gm24497	Gm24497
1	72283508	+	2	6.9e-05	106	72275642	72305891	30250	ENSMUSG00000121277	Gm57184	Gm57184
1	72283508	+	2	6.9e-05	106	72283372	72283562	191	ENSMUSG00000119873	Gm24497	Gm24497
1	72283509	+	15	6.9e-05	99	72275642	72305891	30250	ENSMUSG00000121277	Gm57184	Gm57184
1	72283509	+	15	6.9e-05	99	72283372	72283562	191	ENSMUSG00000119873	Gm24497	Gm24497
1	72283510	+	6	6.9e-05	37	72275642	72305891	30250	ENSMUSG00000121277	Gm57184	Gm57184
1	72283510	+	6	6.9e-05	37	72283372	72283562	191	ENSMUSG00000119873	Gm24497	Gm24497
1	72294298	+	1	6.9e-05	70	72275642	72305891	30250	ENSMUSG00000121277	Gm57184	Gm57184
1	72294298	+	1	6.9e-05	70	72294167	72294357	191	ENSMUSG00000118790	Gm25939	Gm25939
1	72294300	+	7	6.9e-05	86	72275642	72305891	30250	ENSMUSG00000121277	Gm57184	Gm57184
1	72294300	+	7	6.9e-05	86	72294167	72294357	191	ENSMUSG00000118790	Gm25939	Gm25939
1	72294301	+	62	6.9e-05	101	72275642	72305891	30250	ENSMUSG00000121277	Gm57184	Gm57184
1	72294301	+	62	6.9e-05	101	72294167	72294357	191	ENSMUSG00000118790	Gm25939	Gm25939
1	72294302	+	14	6.9e-05	106	72275642	72305891	30250	ENSMUSG00000121277	Gm57184	Gm57184
1	72294302	+	14	6.9e-05	106	72294167	72294357	191	ENSMUSG00000118790	Gm25939	Gm25939
1	72294303	+	2	6.9e-05	106	72275642	72305891	30250	ENSMUSG00000121277	Gm57184	Gm57184
1	72294303	+	2	6.9e-05	106	72294167	72294357	191	ENSMUSG00000118790	Gm25939	Gm25939
1	72294304	+	15	6.9e-05	99	72275642	72305891	30250	ENSMUSG00000121277	Gm57184	Gm57184
1	72294304	+	15	6.9e-05	99	72294167	72294357	191	ENSMUSG00000118790	Gm25939	Gm25939
1	72294305	+	6	6.9e-05	37	72275642	72305891	30250	ENSMUSG00000121277	Gm57184	Gm57184
1	72294305	+	6	6.9e-05	37	72294167	72294357	191	ENSMUSG00000118790	Gm25939	Gm25939
1	72294321	+	2	6.9e-05	23	72275642	72305891	30250	ENSMUSG00000121277	Gm57184	Gm57184
1	72294321	+	2	6.9e-05	23	72294167	72294357	191	ENSMUSG00000118790	Gm25939	Gm25939
1	72294322	+	21	6.9e-05	23	72275642	72305891	30250	ENSMUSG00000121277	Gm57184	Gm57184
1	72294322	+	21	6.9e-05	23	72294167	72294357	191	ENSMUSG00000118790	Gm25939	Gm25939
1	72294335	+	5	6.9e-05	30	72275642	72305891	30250	ENSMUSG00000121277	Gm57184	Gm57184
1	72294335	+	5	6.9e-05	30	72294167	72294357	191	ENSMUSG00000118790	Gm25939	Gm25939
1	72294336	+	1	6.9e-05	30	72275642	72305891	30250	ENSMUSG00000121277	Gm57184	Gm57184
1	72294336	+	1	6.9e-05	30	72294167	72294357	191	ENSMUSG00000118790	Gm25939	Gm25939
1	72294337	+	15	6.9e-05	30	72275642	72305891	30250	ENSMUSG00000121277	Gm57184	Gm57184
1	72294337	+	15	6.9e-05	30	72294167	72294357	191	ENSMUSG00000118790	Gm25939	Gm25939
1	72294338	+	9	6.9e-05	33	72275642	72305891	30250	ENSMUSG00000121277	Gm57184	Gm57184
1	72294338	+	9	6.9e-05	33	72294167	72294357	191	ENSMUSG00000118790	Gm25939	Gm25939
1	72434060	+	1	6.9e-05	5	72346586	72434111	87526	ENSMUSG00000026187	Xrcc5	Xrcc5
1	72434061	+	4	6.9e-05	5	72346586	72434111	87526	ENSMUSG00000026187	Xrcc5	Xrcc5
1	72434076	+	2	6.9e-05	7	72346586	72434111	87526	ENSMUSG00000026187	Xrcc5	Xrcc5
1	72434077	+	3	6.9e-05	7	72346586	72434111	87526	ENSMUSG00000026187	Xrcc5	Xrcc5
1	72434078	+	2	6.9e-05	7	72346586	72434111	87526	ENSMUSG00000026187	Xrcc5	Xrcc5
1	72528662	-	3	6.9e-05	6	72466271	72576089	109819	ENSMUSG00000039372	Marchf4	Marchf4
1	72528664	-	3	6.9e-05	6	72466271	72576089	109819	ENSMUSG00000039372	Marchf4	Marchf4
1	72750945	+	1	0.005832	7	72750449	72752972	2524	ENSMUSG00000046330	Rpl37a	Rpl37a
1	72750947	+	2	0.005832	7	72750449	72752972	2524	ENSMUSG00000046330	Rpl37a	Rpl37a
1	72750948	+	4	0.001391	9	72750449	72752972	2524	ENSMUSG00000046330	Rpl37a	Rpl37a
1	72750951	+	2	6.9e-05	11	72750449	72752972	2524	ENSMUSG00000046330	Rpl37a	Rpl37a
1	72750953	+	5	0.005832	7	72750449	72752972	2524	ENSMUSG00000046330	Rpl37a	Rpl37a
1	72751500	+	4	0.001391	9	72750449	72752972	2524	ENSMUSG00000046330	Rpl37a	Rpl37a
1	72751501	+	3	0.005832	7	72750449	72752972	2524	ENSMUSG00000046330	Rpl37a	Rpl37a
1	72752743	+	4	6.9e-05	14	72750449	72752972	2524	ENSMUSG00000046330	Rpl37a	Rpl37a
1	72752744	+	6	6.9e-05	20	72750449	72752972	2524	ENSMUSG00000046330	Rpl37a	Rpl37a
1	72752745	+	3	6.9e-05	28	72750449	72752972	2524	ENSMUSG00000046330	Rpl37a	Rpl37a
1	72752747	+	7	6.9e-05	27	72750449	72752972	2524	ENSMUSG00000046330	Rpl37a	Rpl37a
1	72752748	+	8	6.9e-05	22	72750449	72752972	2524	ENSMUSG00000046330	Rpl37a	Rpl37a
1	72752749	+	3	6.9e-05	19	72750449	72752972	2524	ENSMUSG00000046330	Rpl37a	Rpl37a
1	72752751	+	1	6.9e-05	15	72750449	72752972	2524	ENSMUSG00000046330	Rpl37a	Rpl37a
1	72752765	+	3	0.002834	8	72750449	72752972	2524	ENSMUSG00000046330	Rpl37a	Rpl37a
1	72752767	+	2	6.9e-05	17	72750449	72752972	2524	ENSMUSG00000046330	Rpl37a	Rpl37a
1	72752768	+	2	6.9e-05	28	72750449	72752972	2524	ENSMUSG00000046330	Rpl37a	Rpl37a
1	72752769	+	1	6.9e-05	25	72750449	72752972	2524	ENSMUSG00000046330	Rpl37a	Rpl37a
1	72752770	+	9	6.9e-05	25	72750449	72752972	2524	ENSMUSG00000046330	Rpl37a	Rpl37a
1	72752771	+	11	6.9e-05	28	72750449	72752972	2524	ENSMUSG00000046330	Rpl37a	Rpl37a
1	72752774	+	5	6.9e-05	18	72750449	72752972	2524	ENSMUSG00000046330	Rpl37a	Rpl37a
1	72752775	+	2	6.9e-05	15	72750449	72752972	2524	ENSMUSG00000046330	Rpl37a	Rpl37a
1	72752778	+	8	6.9e-05	31	72750449	72752972	2524	ENSMUSG00000046330	Rpl37a	Rpl37a
1	72752779	+	12	6.9e-05	39	72750449	72752972	2524	ENSMUSG00000046330	Rpl37a	Rpl37a
1	72752780	+	5	6.9e-05	48	72750449	72752972	2524	ENSMUSG00000046330	Rpl37a	Rpl37a
1	72752781	+	4	6.9e-05	57	72750449	72752972	2524	ENSMUSG00000046330	Rpl37a	Rpl37a
1	72752782	+	10	6.9e-05	67	72750449	72752972	2524	ENSMUSG00000046330	Rpl37a	Rpl37a
1	72752783	+	9	6.9e-05	67	72750449	72752972	2524	ENSMUSG00000046330	Rpl37a	Rpl37a
1	72752784	+	9	6.9e-05	76	72750449	72752972	2524	ENSMUSG00000046330	Rpl37a	Rpl37a
1	72752785	+	18	6.9e-05	83	72750449	72752972	2524	ENSMUSG00000046330	Rpl37a	Rpl37a
1	72752786	+	12	6.9e-05	82	72750449	72752972	2524	ENSMUSG00000046330	Rpl37a	Rpl37a
1	72752787	+	14	6.9e-05	75	72750449	72752972	2524	ENSMUSG00000046330	Rpl37a	Rpl37a
1	72752788	+	11	6.9e-05	70	72750449	72752972	2524	ENSMUSG00000046330	Rpl37a	Rpl37a
1	72752789	+	9	6.9e-05	53	72750449	72752972	2524	ENSMUSG00000046330	Rpl37a	Rpl37a
1	72752790	+	2	6.9e-05	43	72750449	72752972	2524	ENSMUSG00000046330	Rpl37a	Rpl37a
1	72752791	+	4	6.9e-05	43	72750449	72752972	2524	ENSMUSG00000046330	Rpl37a	Rpl37a
1	72752792	+	1	6.9e-05	35	72750449	72752972	2524	ENSMUSG00000046330	Rpl37a	Rpl37a
1	72752793	+	2	6.9e-05	35	72750449	72752972	2524	ENSMUSG00000046330	Rpl37a	Rpl37a
1	72752794	+	14	6.9e-05	62	72750449	72752972	2524	ENSMUSG00000046330	Rpl37a	Rpl37a
1	72752795	+	3	6.9e-05	68	72750449	72752972	2524	ENSMUSG00000046330	Rpl37a	Rpl37a
1	72752796	+	9	6.9e-05	68	72750449	72752972	2524	ENSMUSG00000046330	Rpl37a	Rpl37a
1	72752797	+	29	6.9e-05	72	72750449	72752972	2524	ENSMUSG00000046330	Rpl37a	Rpl37a
1	72752798	+	10	6.9e-05	59	72750449	72752972	2524	ENSMUSG00000046330	Rpl37a	Rpl37a
1	72752799	+	1	6.9e-05	56	72750449	72752972	2524	ENSMUSG00000046330	Rpl37a	Rpl37a
1	72752800	+	6	6.9e-05	50	72750449	72752972	2524	ENSMUSG00000046330	Rpl37a	Rpl37a
1	72752801	+	1	6.9e-05	27	72750449	72752972	2524	ENSMUSG00000046330	Rpl37a	Rpl37a
1	72752803	+	3	6.9e-05	32	72750449	72752972	2524	ENSMUSG00000046330	Rpl37a	Rpl37a
1	72752804	+	6	6.9e-05	26	72750449	72752972	2524	ENSMUSG00000046330	Rpl37a	Rpl37a
1	72752805	+	15	6.9e-05	26	72750449	72752972	2524	ENSMUSG00000046330	Rpl37a	Rpl37a
1	72752806	+	1	6.9e-05	26	72750449	72752972	2524	ENSMUSG00000046330	Rpl37a	Rpl37a
1	72752808	+	1	6.9e-05	17	72750449	72752972	2524	ENSMUSG00000046330	Rpl37a	Rpl37a
1	72752816	+	3	0.005832	7	72750449	72752972	2524	ENSMUSG00000046330	Rpl37a	Rpl37a
1	72752819	+	4	6.9e-05	10	72750449	72752972	2524	ENSMUSG00000046330	Rpl37a	Rpl37a
1	72752820	+	1	0.005832	7	72750449	72752972	2524	ENSMUSG00000046330	Rpl37a	Rpl37a
1	72752822	+	2	0.001391	9	72750449	72752972	2524	ENSMUSG00000046330	Rpl37a	Rpl37a
1	72752824	+	2	0.001391	9	72750449	72752972	2524	ENSMUSG00000046330	Rpl37a	Rpl37a
1	72752826	+	5	6.9e-05	11	72750449	72752972	2524	ENSMUSG00000046330	Rpl37a	Rpl37a
1	72752828	+	4	0.001391	9	72750449	72752972	2524	ENSMUSG00000046330	Rpl37a	Rpl37a
1	72752934	+	4	0.005832	7	72750449	72752972	2524	ENSMUSG00000046330	Rpl37a	Rpl37a
1	72752935	+	2	0.005832	7	72750449	72752972	2524	ENSMUSG00000046330	Rpl37a	Rpl37a
1	72752936	+	1	0.005832	7	72750449	72752972	2524	ENSMUSG00000046330	Rpl37a	Rpl37a
1	73726117	-	5	6.9e-05	5	73657247	73903625	246379	ENSMUSG00000100301	6030407O03Rik	6030407O03Rik
1	74285284	+	3	6.9e-05	6	74275243	74307368	32126	ENSMUSG00000006304	Arpc2	Arpc2
1	74285287	+	2	6.9e-05	5	74275243	74307368	32126	ENSMUSG00000006304	Arpc2	Arpc2
1	74287306	+	3	6.9e-05	9	74275243	74307368	32126	ENSMUSG00000006304	Arpc2	Arpc2
1	74287307	+	4	6.9e-05	11	74275243	74307368	32126	ENSMUSG00000006304	Arpc2	Arpc2
1	74287308	+	2	6.9e-05	11	74275243	74307368	32126	ENSMUSG00000006304	Arpc2	Arpc2
1	74287310	+	2	6.9e-05	13	74275243	74307368	32126	ENSMUSG00000006304	Arpc2	Arpc2
1	74287312	+	2	6.9e-05	21	74275243	74307368	32126	ENSMUSG00000006304	Arpc2	Arpc2
1	74287313	+	3	6.9e-05	26	74275243	74307368	32126	ENSMUSG00000006304	Arpc2	Arpc2
1	74287314	+	6	6.9e-05	25	74275243	74307368	32126	ENSMUSG00000006304	Arpc2	Arpc2
1	74287315	+	8	6.9e-05	25	74275243	74307368	32126	ENSMUSG00000006304	Arpc2	Arpc2
1	74287316	+	5	6.9e-05	23	74275243	74307368	32126	ENSMUSG00000006304	Arpc2	Arpc2
1	74287317	+	1	6.9e-05	20	74275243	74307368	32126	ENSMUSG00000006304	Arpc2	Arpc2
1	74287357	+	5	6.9e-05	25	74275243	74307368	32126	ENSMUSG00000006304	Arpc2	Arpc2
1	74287359	+	6	6.9e-05	34	74275243	74307368	32126	ENSMUSG00000006304	Arpc2	Arpc2
1	74287360	+	14	6.9e-05	34	74275243	74307368	32126	ENSMUSG00000006304	Arpc2	Arpc2
1	74287361	+	7	6.9e-05	29	74275243	74307368	32126	ENSMUSG00000006304	Arpc2	Arpc2
1	74287362	+	2	6.9e-05	29	74275243	74307368	32126	ENSMUSG00000006304	Arpc2	Arpc2
1	74287367	+	6	6.9e-05	8	74275243	74307368	32126	ENSMUSG00000006304	Arpc2	Arpc2
1	74287368	+	2	6.9e-05	8	74275243	74307368	32126	ENSMUSG00000006304	Arpc2	Arpc2
1	74287379	+	2	6.9e-05	5	74275243	74307368	32126	ENSMUSG00000006304	Arpc2	Arpc2
1	74287380	+	1	6.9e-05	5	74275243	74307368	32126	ENSMUSG00000006304	Arpc2	Arpc2
1	74287382	+	2	6.9e-05	10	74275243	74307368	32126	ENSMUSG00000006304	Arpc2	Arpc2
1	74287385	+	5	6.9e-05	7	74275243	74307368	32126	ENSMUSG00000006304	Arpc2	Arpc2
1	74287490	+	5	6.9e-05	5	74275243	74307368	32126	ENSMUSG00000006304	Arpc2	Arpc2
1	74290613	+	2	6.9e-05	6	74275243	74307368	32126	ENSMUSG00000006304	Arpc2	Arpc2
1	74290614	+	3	6.9e-05	6	74275243	74307368	32126	ENSMUSG00000006304	Arpc2	Arpc2
1	74290615	+	1	6.9e-05	6	74275243	74307368	32126	ENSMUSG00000006304	Arpc2	Arpc2
1	74294080	+	3	6.9e-05	5	74275243	74307368	32126	ENSMUSG00000006304	Arpc2	Arpc2
1	74294089	+	3	6.9e-05	9	74275243	74307368	32126	ENSMUSG00000006304	Arpc2	Arpc2
1	74294090	+	3	6.9e-05	9	74275243	74307368	32126	ENSMUSG00000006304	Arpc2	Arpc2
1	74294091	+	2	6.9e-05	9	74275243	74307368	32126	ENSMUSG00000006304	Arpc2	Arpc2
1	74294092	+	1	6.9e-05	9	74275243	74307368	32126	ENSMUSG00000006304	Arpc2	Arpc2
1	74307055	+	3	6.9e-05	8	74275243	74307368	32126	ENSMUSG00000006304	Arpc2	Arpc2
1	74307056	+	1	6.9e-05	10	74275243	74307368	32126	ENSMUSG00000006304	Arpc2	Arpc2
1	74307057	+	3	6.9e-05	10	74275243	74307368	32126	ENSMUSG00000006304	Arpc2	Arpc2
1	74307058	+	1	6.9e-05	11	74275243	74307368	32126	ENSMUSG00000006304	Arpc2	Arpc2
1	74307059	+	2	6.9e-05	9	74275243	74307368	32126	ENSMUSG00000006304	Arpc2	Arpc2
1	74307061	+	1	6.9e-05	6	74275243	74307368	32126	ENSMUSG00000006304	Arpc2	Arpc2
1	74307062	+	1	6.9e-05	6	74275243	74307368	32126	ENSMUSG00000006304	Arpc2	Arpc2
1	74307064	+	1	6.9e-05	5	74275243	74307368	32126	ENSMUSG00000006304	Arpc2	Arpc2
1	74307074	+	1	6.9e-05	9	74275243	74307368	32126	ENSMUSG00000006304	Arpc2	Arpc2
1	74307075	+	2	6.9e-05	11	74275243	74307368	32126	ENSMUSG00000006304	Arpc2	Arpc2
1	74307076	+	5	6.9e-05	10	74275243	74307368	32126	ENSMUSG00000006304	Arpc2	Arpc2
1	74307078	+	2	6.9e-05	9	74275243	74307368	32126	ENSMUSG00000006304	Arpc2	Arpc2
1	74307176	+	2	6.9e-05	6	74275243	74307368	32126	ENSMUSG00000006304	Arpc2	Arpc2
1	74307183	+	3	6.9e-05	7	74275243	74307368	32126	ENSMUSG00000006304	Arpc2	Arpc2
1	74307185	+	2	6.9e-05	18	74275243	74307368	32126	ENSMUSG00000006304	Arpc2	Arpc2
1	74307186	+	2	6.9e-05	21	74275243	74307368	32126	ENSMUSG00000006304	Arpc2	Arpc2
1	74307187	+	2	6.9e-05	20	74275243	74307368	32126	ENSMUSG00000006304	Arpc2	Arpc2
1	74307188	+	9	6.9e-05	21	74275243	74307368	32126	ENSMUSG00000006304	Arpc2	Arpc2
1	74307189	+	3	6.9e-05	23	74275243	74307368	32126	ENSMUSG00000006304	Arpc2	Arpc2
1	74307190	+	2	6.9e-05	37	74275243	74307368	32126	ENSMUSG00000006304	Arpc2	Arpc2
1	74307191	+	1	6.9e-05	41	74275243	74307368	32126	ENSMUSG00000006304	Arpc2	Arpc2
1	74307192	+	4	6.9e-05	47	74275243	74307368	32126	ENSMUSG00000006304	Arpc2	Arpc2
1	74307193	+	16	6.9e-05	46	74275243	74307368	32126	ENSMUSG00000006304	Arpc2	Arpc2
1	74307194	+	6	6.9e-05	45	74275243	74307368	32126	ENSMUSG00000006304	Arpc2	Arpc2
1	74307195	+	15	6.9e-05	45	74275243	74307368	32126	ENSMUSG00000006304	Arpc2	Arpc2
1	74307196	+	2	6.9e-05	47	74275243	74307368	32126	ENSMUSG00000006304	Arpc2	Arpc2
1	74307197	+	1	6.9e-05	31	74275243	74307368	32126	ENSMUSG00000006304	Arpc2	Arpc2
1	74307198	+	1	6.9e-05	28	74275243	74307368	32126	ENSMUSG00000006304	Arpc2	Arpc2
1	74307199	+	6	6.9e-05	15	74275243	74307368	32126	ENSMUSG00000006304	Arpc2	Arpc2
1	74307201	+	3	6.9e-05	16	74275243	74307368	32126	ENSMUSG00000006304	Arpc2	Arpc2
1	74307202	+	2	6.9e-05	15	74275243	74307368	32126	ENSMUSG00000006304	Arpc2	Arpc2
1	74307204	+	4	6.9e-05	10	74275243	74307368	32126	ENSMUSG00000006304	Arpc2	Arpc2
1	74307207	+	1	6.9e-05	5	74275243	74307368	32126	ENSMUSG00000006304	Arpc2	Arpc2
1	74307215	+	2	6.9e-05	41	74275243	74307368	32126	ENSMUSG00000006304	Arpc2	Arpc2
1	74307217	+	3	6.9e-05	45	74275243	74307368	32126	ENSMUSG00000006304	Arpc2	Arpc2
1	74307218	+	36	6.9e-05	47	74275243	74307368	32126	ENSMUSG00000006304	Arpc2	Arpc2
1	74307219	+	1	6.9e-05	45	74275243	74307368	32126	ENSMUSG00000006304	Arpc2	Arpc2
1	74307220	+	3	6.9e-05	45	74275243	74307368	32126	ENSMUSG00000006304	Arpc2	Arpc2
1	74307221	+	2	6.9e-05	42	74275243	74307368	32126	ENSMUSG00000006304	Arpc2	Arpc2
1	74307225	+	5	6.9e-05	18	74275243	74307368	32126	ENSMUSG00000006304	Arpc2	Arpc2
1	74307226	+	2	6.9e-05	25	74275243	74307368	32126	ENSMUSG00000006304	Arpc2	Arpc2
1	74307227	+	6	6.9e-05	27	74275243	74307368	32126	ENSMUSG00000006304	Arpc2	Arpc2
1	74307228	+	5	6.9e-05	32	74275243	74307368	32126	ENSMUSG00000006304	Arpc2	Arpc2
1	74307229	+	7	6.9e-05	28	74275243	74307368	32126	ENSMUSG00000006304	Arpc2	Arpc2
1	74307230	+	2	6.9e-05	31	74275243	74307368	32126	ENSMUSG00000006304	Arpc2	Arpc2
1	74307231	+	5	6.9e-05	31	74275243	74307368	32126	ENSMUSG00000006304	Arpc2	Arpc2
1	74307232	+	1	6.9e-05	29	74275243	74307368	32126	ENSMUSG00000006304	Arpc2	Arpc2
1	74307233	+	5	6.9e-05	22	74275243	74307368	32126	ENSMUSG00000006304	Arpc2	Arpc2
1	74307234	+	6	6.9e-05	20	74275243	74307368	32126	ENSMUSG00000006304	Arpc2	Arpc2
1	74307235	+	3	6.9e-05	15	74275243	74307368	32126	ENSMUSG00000006304	Arpc2	Arpc2
1	74307240	+	2	6.9e-05	7	74275243	74307368	32126	ENSMUSG00000006304	Arpc2	Arpc2
1	74307243	+	3	6.9e-05	9	74275243	74307368	32126	ENSMUSG00000006304	Arpc2	Arpc2
1	74307244	+	2	6.9e-05	7	74275243	74307368	32126	ENSMUSG00000006304	Arpc2	Arpc2
1	74307245	+	2	6.9e-05	7	74275243	74307368	32126	ENSMUSG00000006304	Arpc2	Arpc2
1	74307264	+	3	6.9e-05	5	74275243	74307368	32126	ENSMUSG00000006304	Arpc2	Arpc2
1	74307265	+	2	6.9e-05	5	74275243	74307368	32126	ENSMUSG00000006304	Arpc2	Arpc2
1	74307273	+	1	6.9e-05	6	74275243	74307368	32126	ENSMUSG00000006304	Arpc2	Arpc2
1	74307274	+	1	6.9e-05	7	74275243	74307368	32126	ENSMUSG00000006304	Arpc2	Arpc2
1	74307275	+	3	6.9e-05	10	74275243	74307368	32126	ENSMUSG00000006304	Arpc2	Arpc2
1	74307276	+	1	6.9e-05	12	74275243	74307368	32126	ENSMUSG00000006304	Arpc2	Arpc2
1	74307277	+	1	6.9e-05	15	74275243	74307368	32126	ENSMUSG00000006304	Arpc2	Arpc2
1	74307278	+	3	6.9e-05	15	74275243	74307368	32126	ENSMUSG00000006304	Arpc2	Arpc2
1	74307279	+	2	6.9e-05	15	74275243	74307368	32126	ENSMUSG00000006304	Arpc2	Arpc2
1	74307280	+	4	6.9e-05	17	74275243	74307368	32126	ENSMUSG00000006304	Arpc2	Arpc2
1	74307281	+	1	6.9e-05	22	74275243	74307368	32126	ENSMUSG00000006304	Arpc2	Arpc2
1	74307282	+	3	6.9e-05	34	74275243	74307368	32126	ENSMUSG00000006304	Arpc2	Arpc2
1	74307283	+	3	6.9e-05	32	74275243	74307368	32126	ENSMUSG00000006304	Arpc2	Arpc2
1	74307284	+	6	6.9e-05	28	74275243	74307368	32126	ENSMUSG00000006304	Arpc2	Arpc2
1	74307285	+	15	6.9e-05	35	74275243	74307368	32126	ENSMUSG00000006304	Arpc2	Arpc2
1	74307288	+	8	6.9e-05	26	74275243	74307368	32126	ENSMUSG00000006304	Arpc2	Arpc2
1	74307289	+	3	6.9e-05	11	74275243	74307368	32126	ENSMUSG00000006304	Arpc2	Arpc2
1	74307294	+	2	6.9e-05	35	74275243	74307368	32126	ENSMUSG00000006304	Arpc2	Arpc2
1	74307295	+	5	6.9e-05	53	74275243	74307368	32126	ENSMUSG00000006304	Arpc2	Arpc2
1	74307296	+	12	6.9e-05	58	74275243	74307368	32126	ENSMUSG00000006304	Arpc2	Arpc2
1	74307297	+	16	6.9e-05	60	74275243	74307368	32126	ENSMUSG00000006304	Arpc2	Arpc2
1	74307298	+	18	6.9e-05	58	74275243	74307368	32126	ENSMUSG00000006304	Arpc2	Arpc2
1	74307299	+	5	6.9e-05	54	74275243	74307368	32126	ENSMUSG00000006304	Arpc2	Arpc2
1	74307300	+	2	6.9e-05	43	74275243	74307368	32126	ENSMUSG00000006304	Arpc2	Arpc2
1	74307302	+	1	6.9e-05	10	74275243	74307368	32126	ENSMUSG00000006304	Arpc2	Arpc2
1	74307303	+	1	6.9e-05	5	74275243	74307368	32126	ENSMUSG00000006304	Arpc2	Arpc2
1	74307318	+	3	6.9e-05	8	74275243	74307368	32126	ENSMUSG00000006304	Arpc2	Arpc2
1	74307320	+	5	6.9e-05	8	74275243	74307368	32126	ENSMUSG00000006304	Arpc2	Arpc2
1	74307325	+	1	6.9e-05	8	74275243	74307368	32126	ENSMUSG00000006304	Arpc2	Arpc2
1	74307327	+	3	6.9e-05	8	74275243	74307368	32126	ENSMUSG00000006304	Arpc2	Arpc2
1	74307328	+	4	6.9e-05	8	74275243	74307368	32126	ENSMUSG00000006304	Arpc2	Arpc2
1	74307338	+	2	6.9e-05	13	74275243	74307368	32126	ENSMUSG00000006304	Arpc2	Arpc2
1	74307339	+	1	6.9e-05	17	74275243	74307368	32126	ENSMUSG00000006304	Arpc2	Arpc2
1	74307340	+	5	6.9e-05	24	74275243	74307368	32126	ENSMUSG00000006304	Arpc2	Arpc2
1	74307341	+	5	6.9e-05	26	74275243	74307368	32126	ENSMUSG00000006304	Arpc2	Arpc2
1	74307342	+	4	6.9e-05	25	74275243	74307368	32126	ENSMUSG00000006304	Arpc2	Arpc2
1	74307343	+	7	6.9e-05	25	74275243	74307368	32126	ENSMUSG00000006304	Arpc2	Arpc2
1	74307344	+	2	6.9e-05	22	74275243	74307368	32126	ENSMUSG00000006304	Arpc2	Arpc2
1	74307345	+	1	6.9e-05	17	74275243	74307368	32126	ENSMUSG00000006304	Arpc2	Arpc2
1	74307346	+	1	6.9e-05	13	74275243	74307368	32126	ENSMUSG00000006304	Arpc2	Arpc2
1	74307347	+	2	6.9e-05	6	74275243	74307368	32126	ENSMUSG00000006304	Arpc2	Arpc2
1	74319031	-	5	6.9e-05	9	74318999	74323897	4899	ENSMUSG00000006299	Aamp	Aamp
1	74319033	-	4	6.9e-05	11	74318999	74323897	4899	ENSMUSG00000006299	Aamp	Aamp
1	74319035	-	2	6.9e-05	6	74318999	74323897	4899	ENSMUSG00000006299	Aamp	Aamp
1	74435554	+	2	6.9e-05	9	74430668	74436444	5777	ENSMUSG00000026176	Ctdsp1	Ctdsp1
1	74435556	+	2	6.9e-05	14	74430668	74436444	5777	ENSMUSG00000026176	Ctdsp1	Ctdsp1
1	74435557	+	5	6.9e-05	14	74430668	74436444	5777	ENSMUSG00000026176	Ctdsp1	Ctdsp1
1	74435558	+	5	6.9e-05	13	74430668	74436444	5777	ENSMUSG00000026176	Ctdsp1	Ctdsp1
1	74435561	+	1	6.9e-05	23	74430668	74436444	5777	ENSMUSG00000026176	Ctdsp1	Ctdsp1
1	74435562	+	5	6.9e-05	23	74430668	74436444	5777	ENSMUSG00000026176	Ctdsp1	Ctdsp1
1	74435563	+	6	6.9e-05	32	74430668	74436444	5777	ENSMUSG00000026176	Ctdsp1	Ctdsp1
1	74435564	+	6	6.9e-05	32	74430668	74436444	5777	ENSMUSG00000026176	Ctdsp1	Ctdsp1
1	74435565	+	5	6.9e-05	31	74430668	74436444	5777	ENSMUSG00000026176	Ctdsp1	Ctdsp1
1	74435566	+	9	6.9e-05	26	74430668	74436444	5777	ENSMUSG00000026176	Ctdsp1	Ctdsp1
1	74435936	+	1	6.9e-05	5	74430668	74436444	5777	ENSMUSG00000026176	Ctdsp1	Ctdsp1
1	74474747	-	2	6.9e-05	7	74474670	74583443	108774	ENSMUSG00000033364	Usp37	Usp37
1	74474750	-	4	6.9e-05	13	74474670	74583443	108774	ENSMUSG00000033364	Usp37	Usp37
1	74474751	-	3	6.9e-05	13	74474670	74583443	108774	ENSMUSG00000033364	Usp37	Usp37
1	74474752	-	1	6.9e-05	18	74474670	74583443	108774	ENSMUSG00000033364	Usp37	Usp37
1	74474753	-	3	6.9e-05	24	74474670	74583443	108774	ENSMUSG00000033364	Usp37	Usp37
1	74474754	-	2	6.9e-05	28	74474670	74583443	108774	ENSMUSG00000033364	Usp37	Usp37
1	74474755	-	5	6.9e-05	26	74474670	74583443	108774	ENSMUSG00000033364	Usp37	Usp37
1	74474756	-	6	6.9e-05	25	74474670	74583443	108774	ENSMUSG00000033364	Usp37	Usp37
1	74474757	-	8	6.9e-05	22	74474670	74583443	108774	ENSMUSG00000033364	Usp37	Usp37
1	74474758	-	1	6.9e-05	20	74474670	74583443	108774	ENSMUSG00000033364	Usp37	Usp37
1	74478340	-	2	6.9e-05	5	74474670	74583443	108774	ENSMUSG00000033364	Usp37	Usp37
1	74478341	-	3	6.9e-05	5	74474670	74583443	108774	ENSMUSG00000033364	Usp37	Usp37
1	74489639	-	4	6.9e-05	6	74474670	74583443	108774	ENSMUSG00000033364	Usp37	Usp37
1	74489641	-	2	6.9e-05	6	74474670	74583443	108774	ENSMUSG00000033364	Usp37	Usp37
1	74539100	-	2	6.9e-05	5	74474670	74583443	108774	ENSMUSG00000033364	Usp37	Usp37
1	74558072	+	2	6.9e-05	6	74545217	74570001	24785	ENSMUSG00000026174	Cnot9	Cnot9
1	74561507	+	1	6.9e-05	5	74545217	74570001	24785	ENSMUSG00000026174	Cnot9	Cnot9
1	74561508	+	1	6.9e-05	5	74545217	74570001	24785	ENSMUSG00000026174	Cnot9	Cnot9
1	74561509	+	1	6.9e-05	5	74545217	74570001	24785	ENSMUSG00000026174	Cnot9	Cnot9
1	74561694	+	1	6.9e-05	5	74545217	74570001	24785	ENSMUSG00000026174	Cnot9	Cnot9
1	74566268	+	1	6.9e-05	5	74545217	74570001	24785	ENSMUSG00000026174	Cnot9	Cnot9
1	74566271	+	1	6.9e-05	5	74545217	74570001	24785	ENSMUSG00000026174	Cnot9	Cnot9
1	74568403	+	2	6.9e-05	9	74545217	74570001	24785	ENSMUSG00000026174	Cnot9	Cnot9
1	74568404	+	1	6.9e-05	13	74545217	74570001	24785	ENSMUSG00000026174	Cnot9	Cnot9
1	74568405	+	6	6.9e-05	13	74545217	74570001	24785	ENSMUSG00000026174	Cnot9	Cnot9
1	74568407	+	4	6.9e-05	11	74545217	74570001	24785	ENSMUSG00000026174	Cnot9	Cnot9
1	74568846	+	3	6.9e-05	5	74545217	74570001	24785	ENSMUSG00000026174	Cnot9	Cnot9
1	74568849	+	2	6.9e-05	5	74545217	74570001	24785	ENSMUSG00000026174	Cnot9	Cnot9
1	74569931	+	1	6.9e-05	5	74545217	74570001	24785	ENSMUSG00000026174	Cnot9	Cnot9
1	74569932	+	2	6.9e-05	5	74545217	74570001	24785	ENSMUSG00000026174	Cnot9	Cnot9
1	74569934	+	2	6.9e-05	6	74545217	74570001	24785	ENSMUSG00000026174	Cnot9	Cnot9
1	74717693	+	1	6.9e-05	6	74700904	74742889	41986	ENSMUSG00000033257	Ttll4	Ttll4
1	74734982	+	1	6.9e-05	7	74700904	74742889	41986	ENSMUSG00000033257	Ttll4	Ttll4
1	74734983	+	4	6.9e-05	7	74700904	74742889	41986	ENSMUSG00000033257	Ttll4	Ttll4
1	74734984	+	2	6.9e-05	7	74700904	74742889	41986	ENSMUSG00000033257	Ttll4	Ttll4
1	75112459	-	1	6.9e-05	7	75111198	75119355	8158	ENSMUSG00000033159	Cnppd1	Cnppd1
1	75112460	-	1	6.9e-05	9	75111198	75119355	8158	ENSMUSG00000033159	Cnppd1	Cnppd1
1	75112461	-	4	6.9e-05	9	75111198	75119355	8158	ENSMUSG00000033159	Cnppd1	Cnppd1
1	75112462	-	1	6.9e-05	10	75111198	75119355	8158	ENSMUSG00000033159	Cnppd1	Cnppd1
1	75112463	-	2	6.9e-05	11	75111198	75119355	8158	ENSMUSG00000033159	Cnppd1	Cnppd1
1	75112465	-	1	6.9e-05	6	75111198	75119355	8158	ENSMUSG00000033159	Cnppd1	Cnppd1
1	75112466	-	2	6.9e-05	5	75111198	75119355	8158	ENSMUSG00000033159	Cnppd1	Cnppd1
1	75176001	+	4	6.9e-05	7	75168795	75176031	7237	ENSMUSG00000026199	Ankzf1	Ankzf1
1	75176002	+	2	6.9e-05	7	75168795	75176031	7237	ENSMUSG00000026199	Ankzf1	Ankzf1
1	75176004	+	1	6.9e-05	7	75168795	75176031	7237	ENSMUSG00000026199	Ankzf1	Ankzf1
1	75192221	-	2	6.9e-05	6	75190872	75196509	5638	ENSMUSG00000026202	Tuba4a	Tuba4a
1	75192222	-	4	6.9e-05	7	75190872	75196509	5638	ENSMUSG00000026202	Tuba4a	Tuba4a
1	75192225	-	1	6.9e-05	5	75190872	75196509	5638	ENSMUSG00000026202	Tuba4a	Tuba4a
1	75192233	-	2	6.9e-05	6	75190872	75196509	5638	ENSMUSG00000026202	Tuba4a	Tuba4a
1	75192236	-	3	6.9e-05	7	75190872	75196509	5638	ENSMUSG00000026202	Tuba4a	Tuba4a
1	75192237	-	2	6.9e-05	5	75190872	75196509	5638	ENSMUSG00000026202	Tuba4a	Tuba4a
1	76918738	-	2	6.9e-05	6	76867109	77004429	137321	ENSMUSG00000100534	Gm816	Gm816
1	76918739	-	4	6.9e-05	6	76867109	77004429	137321	ENSMUSG00000100534	Gm816	Gm816
1	78161267	-	13	6.9e-05	22	78077904	78173771	95868	ENSMUSG00000004872	Pax3	Pax3
1	78161268	-	8	6.9e-05	22	78077904	78173771	95868	ENSMUSG00000004872	Pax3	Pax3
1	78161269	-	1	6.9e-05	22	78077904	78173771	95868	ENSMUSG00000004872	Pax3	Pax3
1	78401745	-	7	6.9e-05	18	78394612	78465534	70923	ENSMUSG00000026245	Farsb	Farsb
1	78401746	-	2	6.9e-05	20	78394612	78465534	70923	ENSMUSG00000026245	Farsb	Farsb
1	78401747	-	6	6.9e-05	20	78394612	78465534	70923	ENSMUSG00000026245	Farsb	Farsb
1	78401748	-	3	6.9e-05	20	78394612	78465534	70923	ENSMUSG00000026245	Farsb	Farsb
1	78401749	-	2	6.9e-05	16	78394612	78465534	70923	ENSMUSG00000026245	Farsb	Farsb
1	78401752	-	3	6.9e-05	7	78394612	78465534	70923	ENSMUSG00000026245	Farsb	Farsb
1	78401753	-	2	6.9e-05	5	78394612	78465534	70923	ENSMUSG00000026245	Farsb	Farsb
1	78401776	-	4	6.9e-05	20	78394612	78465534	70923	ENSMUSG00000026245	Farsb	Farsb
1	78401777	-	8	6.9e-05	21	78394612	78465534	70923	ENSMUSG00000026245	Farsb	Farsb
1	78401778	-	8	6.9e-05	21	78394612	78465534	70923	ENSMUSG00000026245	Farsb	Farsb
1	78401780	-	1	6.9e-05	18	78394612	78465534	70923	ENSMUSG00000026245	Farsb	Farsb
1	78441633	-	4	6.9e-05	6	78394612	78465534	70923	ENSMUSG00000026245	Farsb	Farsb
1	78441634	-	1	6.9e-05	6	78394612	78465534	70923	ENSMUSG00000026245	Farsb	Farsb
1	78441635	-	1	6.9e-05	6	78394612	78465534	70923	ENSMUSG00000026245	Farsb	Farsb
1	78445875	-	3	6.9e-05	5	78394612	78465534	70923	ENSMUSG00000026245	Farsb	Farsb
1	78445876	-	2	6.9e-05	5	78394612	78465534	70923	ENSMUSG00000026245	Farsb	Farsb
1	78447682	-	1	6.9e-05	5	78394612	78465534	70923	ENSMUSG00000026245	Farsb	Farsb
1	78447683	-	4	6.9e-05	5	78394612	78465534	70923	ENSMUSG00000026245	Farsb	Farsb
1	78448845	-	3	6.9e-05	6	78394612	78465534	70923	ENSMUSG00000026245	Farsb	Farsb
1	78448846	-	2	6.9e-05	5	78394612	78465534	70923	ENSMUSG00000026245	Farsb	Farsb
1	78449094	-	1	6.9e-05	6	78394612	78465534	70923	ENSMUSG00000026245	Farsb	Farsb
1	78449096	-	2	6.9e-05	5	78394612	78465534	70923	ENSMUSG00000026245	Farsb	Farsb
1	78449099	-	1	6.9e-05	6	78394612	78465534	70923	ENSMUSG00000026245	Farsb	Farsb
1	78449102	-	2	6.9e-05	5	78394612	78465534	70923	ENSMUSG00000026245	Farsb	Farsb
1	78458925	-	5	6.9e-05	13	78394612	78465534	70923	ENSMUSG00000026245	Farsb	Farsb
1	78458926	-	2	6.9e-05	16	78394612	78465534	70923	ENSMUSG00000026245	Farsb	Farsb
1	78458927	-	2	6.9e-05	19	78394612	78465534	70923	ENSMUSG00000026245	Farsb	Farsb
1	78458928	-	4	6.9e-05	22	78394612	78465534	70923	ENSMUSG00000026245	Farsb	Farsb
1	78458929	-	3	6.9e-05	17	78394612	78465534	70923	ENSMUSG00000026245	Farsb	Farsb
1	78458930	-	3	6.9e-05	15	78394612	78465534	70923	ENSMUSG00000026245	Farsb	Farsb
1	78458931	-	3	6.9e-05	13	78394612	78465534	70923	ENSMUSG00000026245	Farsb	Farsb
1	78648709	+	3	6.9e-05	6	78635542	78685460	49919	ENSMUSG00000032883	Acsl3	Acsl3
1	78648709	+	3	6.9e-05	6	78635755	78649229	13475	ENSMUSG00000079470	Utp14b	Utp14b
1	78648710	+	1	6.9e-05	6	78635542	78685460	49919	ENSMUSG00000032883	Acsl3	Acsl3
1	78648710	+	1	6.9e-05	6	78635755	78649229	13475	ENSMUSG00000079470	Utp14b	Utp14b
1	78648711	+	2	6.9e-05	6	78635542	78685460	49919	ENSMUSG00000032883	Acsl3	Acsl3
1	78648711	+	2	6.9e-05	6	78635755	78649229	13475	ENSMUSG00000079470	Utp14b	Utp14b
1	78648715	+	4	6.9e-05	7	78635542	78685460	49919	ENSMUSG00000032883	Acsl3	Acsl3
1	78648715	+	4	6.9e-05	7	78635755	78649229	13475	ENSMUSG00000079470	Utp14b	Utp14b
1	78648718	+	3	6.9e-05	8	78635542	78685460	49919	ENSMUSG00000032883	Acsl3	Acsl3
1	78648718	+	3	6.9e-05	8	78635755	78649229	13475	ENSMUSG00000079470	Utp14b	Utp14b
1	78648746	+	2	6.9e-05	6	78635542	78685460	49919	ENSMUSG00000032883	Acsl3	Acsl3
1	78648746	+	2	6.9e-05	6	78635755	78649229	13475	ENSMUSG00000079470	Utp14b	Utp14b
1	78668175	+	6	6.9e-05	6	78635542	78685460	49919	ENSMUSG00000032883	Acsl3	Acsl3
1	78684469	+	2	6.9e-05	6	78635542	78685460	49919	ENSMUSG00000032883	Acsl3	Acsl3
1	78684471	+	2	6.9e-05	5	78635542	78685460	49919	ENSMUSG00000032883	Acsl3	Acsl3
1	78684473	+	1	6.9e-05	5	78635542	78685460	49919	ENSMUSG00000032883	Acsl3	Acsl3
1	78684475	+	2	6.9e-05	5	78635542	78685460	49919	ENSMUSG00000032883	Acsl3	Acsl3
1	78684529	+	2	6.9e-05	7	78635542	78685460	49919	ENSMUSG00000032883	Acsl3	Acsl3
1	78684530	+	3	6.9e-05	10	78635542	78685460	49919	ENSMUSG00000032883	Acsl3	Acsl3
1	78684532	+	2	6.9e-05	19	78635542	78685460	49919	ENSMUSG00000032883	Acsl3	Acsl3
1	78684533	+	3	6.9e-05	17	78635542	78685460	49919	ENSMUSG00000032883	Acsl3	Acsl3
1	78684534	+	8	6.9e-05	14	78635542	78685460	49919	ENSMUSG00000032883	Acsl3	Acsl3
1	78684535	+	1	6.9e-05	14	78635542	78685460	49919	ENSMUSG00000032883	Acsl3	Acsl3
1	78684539	+	1	6.9e-05	10	78635542	78685460	49919	ENSMUSG00000032883	Acsl3	Acsl3
1	78684540	+	6	6.9e-05	12	78635542	78685460	49919	ENSMUSG00000032883	Acsl3	Acsl3
1	78684541	+	1	6.9e-05	13	78635542	78685460	49919	ENSMUSG00000032883	Acsl3	Acsl3
1	78684542	+	2	6.9e-05	13	78635542	78685460	49919	ENSMUSG00000032883	Acsl3	Acsl3
1	78684543	+	2	6.9e-05	12	78635542	78685460	49919	ENSMUSG00000032883	Acsl3	Acsl3
1	78684544	+	1	6.9e-05	7	78635542	78685460	49919	ENSMUSG00000032883	Acsl3	Acsl3
1	78684547	+	1	6.9e-05	6	78635542	78685460	49919	ENSMUSG00000032883	Acsl3	Acsl3
1	78684548	+	4	6.9e-05	5	78635542	78685460	49919	ENSMUSG00000032883	Acsl3	Acsl3
1	78684594	+	1	6.9e-05	7	78635542	78685460	49919	ENSMUSG00000032883	Acsl3	Acsl3
1	78684595	+	6	6.9e-05	7	78635542	78685460	49919	ENSMUSG00000032883	Acsl3	Acsl3
1	78761906	-	2	6.9e-05	6	78760853	78762576	1724	ENSMUSG00000099377	Gm6159	Gm6159
1	78761907	-	1	6.9e-05	8	78760853	78762576	1724	ENSMUSG00000099377	Gm6159	Gm6159
1	78761908	-	3	6.9e-05	8	78760853	78762576	1724	ENSMUSG00000099377	Gm6159	Gm6159
1	78761910	-	2	6.9e-05	6	78760853	78762576	1724	ENSMUSG00000099377	Gm6159	Gm6159
1	78945290	-	3	6.9e-05	5	78769340	79202228	432889	ENSMUSG00000099706	Gm29536	Gm29536
1	78945291	-	2	6.9e-05	5	78769340	79202228	432889	ENSMUSG00000099706	Gm29536	Gm29536
1	79011161	-	2	6.9e-05	21	78769340	79202228	432889	ENSMUSG00000099706	Gm29536	Gm29536
1	79011162	-	3	6.9e-05	21	78769340	79202228	432889	ENSMUSG00000099706	Gm29536	Gm29536
1	79011163	-	16	6.9e-05	21	78769340	79202228	432889	ENSMUSG00000099706	Gm29536	Gm29536
1	79584693	-	1	6.9e-05	5	79584593	79649689	65097	ENSMUSG00000054702	Ap1s3	Ap1s3
1	79586245	-	1	6.9e-05	9	79584593	79649689	65097	ENSMUSG00000054702	Ap1s3	Ap1s3
1	79586247	-	5	6.9e-05	10	79584593	79649689	65097	ENSMUSG00000054702	Ap1s3	Ap1s3
1	79586248	-	1	6.9e-05	11	79584593	79649689	65097	ENSMUSG00000054702	Ap1s3	Ap1s3
1	79586249	-	1	6.9e-05	10	79584593	79649689	65097	ENSMUSG00000054702	Ap1s3	Ap1s3
1	79586250	-	2	6.9e-05	10	79584593	79649689	65097	ENSMUSG00000054702	Ap1s3	Ap1s3
1	79586251	-	1	6.9e-05	5	79584593	79649689	65097	ENSMUSG00000054702	Ap1s3	Ap1s3
1	79586312	-	5	6.9e-05	8	79584593	79649689	65097	ENSMUSG00000054702	Ap1s3	Ap1s3
1	79586314	-	1	6.9e-05	9	79584593	79649689	65097	ENSMUSG00000054702	Ap1s3	Ap1s3
1	79586315	-	2	6.9e-05	9	79584593	79649689	65097	ENSMUSG00000054702	Ap1s3	Ap1s3
1	79586394	-	4	6.9e-05	7	79584593	79649689	65097	ENSMUSG00000054702	Ap1s3	Ap1s3
1	79586395	-	2	6.9e-05	7	79584593	79649689	65097	ENSMUSG00000054702	Ap1s3	Ap1s3
1	79586396	-	1	6.9e-05	8	79584593	79649689	65097	ENSMUSG00000054702	Ap1s3	Ap1s3
1	79586434	-	2	6.9e-05	8	79584593	79649689	65097	ENSMUSG00000054702	Ap1s3	Ap1s3
1	79586435	-	6	6.9e-05	8	79584593	79649689	65097	ENSMUSG00000054702	Ap1s3	Ap1s3
1	79601489	-	1	6.9e-05	5	79584593	79649689	65097	ENSMUSG00000054702	Ap1s3	Ap1s3
1	79601490	-	4	6.9e-05	5	79584593	79649689	65097	ENSMUSG00000054702	Ap1s3	Ap1s3
1	79601496	-	1	6.9e-05	5	79584593	79649689	65097	ENSMUSG00000054702	Ap1s3	Ap1s3
1	79601497	-	4	6.9e-05	5	79584593	79649689	65097	ENSMUSG00000054702	Ap1s3	Ap1s3
1	79680036	-	1	6.9e-05	6	79679979	79753860	73882	ENSMUSG00000073643	Wdfy1	Wdfy1
1	79680038	-	2	6.9e-05	6	79679979	79753860	73882	ENSMUSG00000073643	Wdfy1	Wdfy1
1	79680039	-	2	6.9e-05	6	79679979	79753860	73882	ENSMUSG00000073643	Wdfy1	Wdfy1
1	79680040	-	1	6.9e-05	6	79679979	79753860	73882	ENSMUSG00000073643	Wdfy1	Wdfy1
1	79680048	-	1	6.9e-05	6	79679979	79753860	73882	ENSMUSG00000073643	Wdfy1	Wdfy1
1	79680049	-	1	6.9e-05	6	79679979	79753860	73882	ENSMUSG00000073643	Wdfy1	Wdfy1
1	79680050	-	2	6.9e-05	5	79679979	79753860	73882	ENSMUSG00000073643	Wdfy1	Wdfy1
1	79680051	-	1	6.9e-05	5	79679979	79753860	73882	ENSMUSG00000073643	Wdfy1	Wdfy1
1	79683096	-	2	6.9e-05	5	79679979	79753860	73882	ENSMUSG00000073643	Wdfy1	Wdfy1
1	79683097	-	2	6.9e-05	6	79679979	79753860	73882	ENSMUSG00000073643	Wdfy1	Wdfy1
1	79683098	-	1	6.9e-05	7	79679979	79753860	73882	ENSMUSG00000073643	Wdfy1	Wdfy1
1	79683100	-	1	6.9e-05	5	79679979	79753860	73882	ENSMUSG00000073643	Wdfy1	Wdfy1
1	79759019	+	1	6.9e-05	7	79753735	79759162	5428	ENSMUSG00000026248	Mrpl44	Mrpl44
1	79759020	+	3	6.9e-05	6	79753735	79759162	5428	ENSMUSG00000026248	Mrpl44	Mrpl44
1	79759021	+	1	6.9e-05	6	79753735	79759162	5428	ENSMUSG00000026248	Mrpl44	Mrpl44
1	79759022	+	1	6.9e-05	7	79753735	79759162	5428	ENSMUSG00000026248	Mrpl44	Mrpl44
1	79759026	+	2	6.9e-05	6	79753735	79759162	5428	ENSMUSG00000026248	Mrpl44	Mrpl44
1	79759029	+	3	6.9e-05	9	79753735	79759162	5428	ENSMUSG00000026248	Mrpl44	Mrpl44
1	79759030	+	1	6.9e-05	7	79753735	79759162	5428	ENSMUSG00000026248	Mrpl44	Mrpl44
1	79759032	+	3	6.9e-05	7	79753735	79759162	5428	ENSMUSG00000026248	Mrpl44	Mrpl44
1	79759042	+	1	6.9e-05	5	79753735	79759162	5428	ENSMUSG00000026248	Mrpl44	Mrpl44
1	79759043	+	2	6.9e-05	7	79753735	79759162	5428	ENSMUSG00000026248	Mrpl44	Mrpl44
1	79759044	+	2	6.9e-05	9	79753735	79759162	5428	ENSMUSG00000026248	Mrpl44	Mrpl44
1	79759046	+	2	6.9e-05	8	79753735	79759162	5428	ENSMUSG00000026248	Mrpl44	Mrpl44
1	79759047	+	2	6.9e-05	6	79753735	79759162	5428	ENSMUSG00000026248	Mrpl44	Mrpl44
1	79759092	+	2	6.9e-05	6	79753735	79759162	5428	ENSMUSG00000026248	Mrpl44	Mrpl44
1	79759093	+	1	6.9e-05	6	79753735	79759162	5428	ENSMUSG00000026248	Mrpl44	Mrpl44
1	79759094	+	1	6.9e-05	6	79753735	79759162	5428	ENSMUSG00000026248	Mrpl44	Mrpl44
1	79759095	+	2	6.9e-05	6	79753735	79759162	5428	ENSMUSG00000026248	Mrpl44	Mrpl44
1	79759127	+	2	6.9e-05	7	79753735	79759162	5428	ENSMUSG00000026248	Mrpl44	Mrpl44
1	79759128	+	4	6.9e-05	8	79753735	79759162	5428	ENSMUSG00000026248	Mrpl44	Mrpl44
1	79759131	+	2	6.9e-05	6	79753735	79759162	5428	ENSMUSG00000026248	Mrpl44	Mrpl44
1	79772079	-	1	6.9e-05	5	79771914	79838897	66984	ENSMUSG00000026249	Serpine2	Serpine2
1	79772080	-	2	6.9e-05	5	79771914	79838897	66984	ENSMUSG00000026249	Serpine2	Serpine2
1	79772081	-	1	6.9e-05	5	79771914	79838897	66984	ENSMUSG00000026249	Serpine2	Serpine2
1	79772082	-	1	6.9e-05	5	79771914	79838897	66984	ENSMUSG00000026249	Serpine2	Serpine2
1	79772181	-	1	6.9e-05	9	79771914	79838897	66984	ENSMUSG00000026249	Serpine2	Serpine2
1	79772182	-	4	6.9e-05	13	79771914	79838897	66984	ENSMUSG00000026249	Serpine2	Serpine2
1	79772184	-	4	6.9e-05	23	79771914	79838897	66984	ENSMUSG00000026249	Serpine2	Serpine2
1	79772185	-	4	6.9e-05	23	79771914	79838897	66984	ENSMUSG00000026249	Serpine2	Serpine2
1	79772186	-	6	6.9e-05	22	79771914	79838897	66984	ENSMUSG00000026249	Serpine2	Serpine2
1	79772187	-	4	6.9e-05	22	79771914	79838897	66984	ENSMUSG00000026249	Serpine2	Serpine2
1	79772188	-	1	6.9e-05	23	79771914	79838897	66984	ENSMUSG00000026249	Serpine2	Serpine2
1	79772189	-	3	6.9e-05	20	79771914	79838897	66984	ENSMUSG00000026249	Serpine2	Serpine2
1	79772191	-	5	6.9e-05	12	79771914	79838897	66984	ENSMUSG00000026249	Serpine2	Serpine2
1	79772192	-	1	6.9e-05	11	79771914	79838897	66984	ENSMUSG00000026249	Serpine2	Serpine2
1	79772193	-	2	6.9e-05	8	79771914	79838897	66984	ENSMUSG00000026249	Serpine2	Serpine2
1	79772378	-	2	6.9e-05	5	79771914	79838897	66984	ENSMUSG00000026249	Serpine2	Serpine2
1	79772392	-	2	6.9e-05	6	79771914	79838897	66984	ENSMUSG00000026249	Serpine2	Serpine2
1	79772393	-	1	6.9e-05	6	79771914	79838897	66984	ENSMUSG00000026249	Serpine2	Serpine2
1	79772394	-	3	6.9e-05	6	79771914	79838897	66984	ENSMUSG00000026249	Serpine2	Serpine2
1	79772468	-	2	6.9e-05	6	79771914	79838897	66984	ENSMUSG00000026249	Serpine2	Serpine2
1	79772469	-	1	6.9e-05	5	79771914	79838897	66984	ENSMUSG00000026249	Serpine2	Serpine2
1	79772471	-	2	6.9e-05	5	79771914	79838897	66984	ENSMUSG00000026249	Serpine2	Serpine2
1	79772484	-	2	6.9e-05	5	79771914	79838897	66984	ENSMUSG00000026249	Serpine2	Serpine2
1	79772485	-	1	6.9e-05	5	79771914	79838897	66984	ENSMUSG00000026249	Serpine2	Serpine2
1	79772487	-	2	6.9e-05	5	79771914	79838897	66984	ENSMUSG00000026249	Serpine2	Serpine2
1	79772500	-	2	6.9e-05	5	79771914	79838897	66984	ENSMUSG00000026249	Serpine2	Serpine2
1	79772501	-	1	6.9e-05	5	79771914	79838897	66984	ENSMUSG00000026249	Serpine2	Serpine2
1	79772503	-	2	6.9e-05	5	79771914	79838897	66984	ENSMUSG00000026249	Serpine2	Serpine2
1	79772516	-	2	6.9e-05	5	79771914	79838897	66984	ENSMUSG00000026249	Serpine2	Serpine2
1	79772517	-	1	6.9e-05	5	79771914	79838897	66984	ENSMUSG00000026249	Serpine2	Serpine2
1	79772519	-	2	6.9e-05	5	79771914	79838897	66984	ENSMUSG00000026249	Serpine2	Serpine2
1	79772532	-	2	6.9e-05	5	79771914	79838897	66984	ENSMUSG00000026249	Serpine2	Serpine2
1	79772533	-	1	6.9e-05	5	79771914	79838897	66984	ENSMUSG00000026249	Serpine2	Serpine2
1	79772535	-	2	6.9e-05	5	79771914	79838897	66984	ENSMUSG00000026249	Serpine2	Serpine2
1	79772606	-	2	6.9e-05	5	79771914	79838897	66984	ENSMUSG00000026249	Serpine2	Serpine2
1	79772608	-	2	6.9e-05	5	79771914	79838897	66984	ENSMUSG00000026249	Serpine2	Serpine2
1	79772609	-	1	6.9e-05	5	79771914	79838897	66984	ENSMUSG00000026249	Serpine2	Serpine2
1	79772623	-	1	6.9e-05	10	79771914	79838897	66984	ENSMUSG00000026249	Serpine2	Serpine2
1	79772624	-	5	6.9e-05	26	79771914	79838897	66984	ENSMUSG00000026249	Serpine2	Serpine2
1	79772625	-	2	6.9e-05	28	79771914	79838897	66984	ENSMUSG00000026249	Serpine2	Serpine2
1	79772626	-	2	6.9e-05	36	79771914	79838897	66984	ENSMUSG00000026249	Serpine2	Serpine2
1	79772627	-	16	6.9e-05	47	79771914	79838897	66984	ENSMUSG00000026249	Serpine2	Serpine2
1	79772628	-	2	6.9e-05	43	79771914	79838897	66984	ENSMUSG00000026249	Serpine2	Serpine2
1	79772629	-	8	6.9e-05	41	79771914	79838897	66984	ENSMUSG00000026249	Serpine2	Serpine2
1	79772630	-	12	6.9e-05	39	79771914	79838897	66984	ENSMUSG00000026249	Serpine2	Serpine2
1	79772631	-	1	6.9e-05	23	79771914	79838897	66984	ENSMUSG00000026249	Serpine2	Serpine2
1	79772649	-	2	6.9e-05	5	79771914	79838897	66984	ENSMUSG00000026249	Serpine2	Serpine2
1	79772650	-	3	6.9e-05	5	79771914	79838897	66984	ENSMUSG00000026249	Serpine2	Serpine2
1	79779159	-	4	6.9e-05	5	79771914	79838897	66984	ENSMUSG00000026249	Serpine2	Serpine2
1	79779162	-	1	6.9e-05	5	79771914	79838897	66984	ENSMUSG00000026249	Serpine2	Serpine2
1	79900457	-	3	6.9e-05	8	79900253	79901143	891	ENSMUSG00000067106	Gm5529	Gm5529
1	79900458	-	1	6.9e-05	8	79900253	79901143	891	ENSMUSG00000067106	Gm5529	Gm5529
1	79900459	-	1	6.9e-05	8	79900253	79901143	891	ENSMUSG00000067106	Gm5529	Gm5529
1	79900460	-	3	6.9e-05	8	79900253	79901143	891	ENSMUSG00000067106	Gm5529	Gm5529
1	79900575	-	6	6.9e-05	9	79900253	79901143	891	ENSMUSG00000067106	Gm5529	Gm5529
1	79900577	-	3	6.9e-05	9	79900253	79901143	891	ENSMUSG00000067106	Gm5529	Gm5529
1	79900879	-	1	6.9e-05	5	79900253	79901143	891	ENSMUSG00000067106	Gm5529	Gm5529
1	80243444	-	2	6.9e-05	5	80242640	80318197	75558	ENSMUSG00000004364	Cul3	Cul3
1	80243446	-	3	6.9e-05	5	80242640	80318197	75558	ENSMUSG00000004364	Cul3	Cul3
1	80243546	-	2	6.9e-05	5	80242640	80318197	75558	ENSMUSG00000004364	Cul3	Cul3
1	80243548	-	1	6.9e-05	5	80242640	80318197	75558	ENSMUSG00000004364	Cul3	Cul3
1	80243549	-	1	6.9e-05	5	80242640	80318197	75558	ENSMUSG00000004364	Cul3	Cul3
1	80243551	-	1	6.9e-05	5	80242640	80318197	75558	ENSMUSG00000004364	Cul3	Cul3
1	80243563	-	2	6.9e-05	7	80242640	80318197	75558	ENSMUSG00000004364	Cul3	Cul3
1	80243564	-	1	6.9e-05	9	80242640	80318197	75558	ENSMUSG00000004364	Cul3	Cul3
1	80243566	-	3	6.9e-05	10	80242640	80318197	75558	ENSMUSG00000004364	Cul3	Cul3
1	80243567	-	2	6.9e-05	8	80242640	80318197	75558	ENSMUSG00000004364	Cul3	Cul3
1	80243568	-	2	6.9e-05	7	80242640	80318197	75558	ENSMUSG00000004364	Cul3	Cul3
1	80244810	-	1	6.9e-05	5	80242640	80318197	75558	ENSMUSG00000004364	Cul3	Cul3
1	80244812	-	2	6.9e-05	6	80242640	80318197	75558	ENSMUSG00000004364	Cul3	Cul3
1	80244813	-	2	6.9e-05	6	80242640	80318197	75558	ENSMUSG00000004364	Cul3	Cul3
1	80244815	-	1	6.9e-05	5	80242640	80318197	75558	ENSMUSG00000004364	Cul3	Cul3
1	80244976	-	1	6.9e-05	10	80242640	80318197	75558	ENSMUSG00000004364	Cul3	Cul3
1	80244977	-	1	6.9e-05	10	80242640	80318197	75558	ENSMUSG00000004364	Cul3	Cul3
1	80244978	-	2	6.9e-05	10	80242640	80318197	75558	ENSMUSG00000004364	Cul3	Cul3
1	80244979	-	6	6.9e-05	10	80242640	80318197	75558	ENSMUSG00000004364	Cul3	Cul3
1	80249229	-	3	6.9e-05	5	80242640	80318197	75558	ENSMUSG00000004364	Cul3	Cul3
1	80249230	-	2	6.9e-05	5	80242640	80318197	75558	ENSMUSG00000004364	Cul3	Cul3
1	80255044	-	2	6.9e-05	5	80242640	80318197	75558	ENSMUSG00000004364	Cul3	Cul3
1	80255047	-	3	6.9e-05	5	80242640	80318197	75558	ENSMUSG00000004364	Cul3	Cul3
1	80257504	-	1	6.9e-05	5	80242640	80318197	75558	ENSMUSG00000004364	Cul3	Cul3
1	80257506	-	1	6.9e-05	5	80242640	80318197	75558	ENSMUSG00000004364	Cul3	Cul3
1	80257507	-	3	6.9e-05	5	80242640	80318197	75558	ENSMUSG00000004364	Cul3	Cul3
1	80258479	-	2	6.9e-05	6	80242640	80318197	75558	ENSMUSG00000004364	Cul3	Cul3
1	80258480	-	2	6.9e-05	6	80242640	80318197	75558	ENSMUSG00000004364	Cul3	Cul3
1	80258482	-	2	6.9e-05	6	80242640	80318197	75558	ENSMUSG00000004364	Cul3	Cul3
1	80267787	-	4	6.9e-05	10	80242640	80318197	75558	ENSMUSG00000004364	Cul3	Cul3
1	80267788	-	5	6.9e-05	10	80242640	80318197	75558	ENSMUSG00000004364	Cul3	Cul3
1	80267789	-	1	6.9e-05	10	80242640	80318197	75558	ENSMUSG00000004364	Cul3	Cul3
1	80281767	-	1	6.9e-05	6	80242640	80318197	75558	ENSMUSG00000004364	Cul3	Cul3
1	80281768	-	1	6.9e-05	6	80242640	80318197	75558	ENSMUSG00000004364	Cul3	Cul3
1	80281770	-	4	6.9e-05	14	80242640	80318197	75558	ENSMUSG00000004364	Cul3	Cul3
1	80281772	-	1	6.9e-05	12	80242640	80318197	75558	ENSMUSG00000004364	Cul3	Cul3
1	80281773	-	7	6.9e-05	12	80242640	80318197	75558	ENSMUSG00000004364	Cul3	Cul3
1	80281781	-	1	6.9e-05	8	80242640	80318197	75558	ENSMUSG00000004364	Cul3	Cul3
1	80281783	-	4	6.9e-05	7	80242640	80318197	75558	ENSMUSG00000004364	Cul3	Cul3
1	80281784	-	2	6.9e-05	7	80242640	80318197	75558	ENSMUSG00000004364	Cul3	Cul3
1	80281860	-	2	6.9e-05	5	80242640	80318197	75558	ENSMUSG00000004364	Cul3	Cul3
1	80281862	-	3	6.9e-05	5	80242640	80318197	75558	ENSMUSG00000004364	Cul3	Cul3
1	80308202	-	2	6.9e-05	5	80242640	80318197	75558	ENSMUSG00000004364	Cul3	Cul3
1	80308204	-	3	6.9e-05	5	80242640	80318197	75558	ENSMUSG00000004364	Cul3	Cul3
1	80478812	-	2	6.9e-05	6	80478790	80736244	257455	ENSMUSG00000038608	Dock10	Dock10
1	80478820	-	1	0.001502	5	80478790	80736244	257455	ENSMUSG00000038608	Dock10	Dock10
1	80478822	-	1	0.001502	5	80478790	80736244	257455	ENSMUSG00000038608	Dock10	Dock10
1	80478823	-	3	0.001502	5	80478790	80736244	257455	ENSMUSG00000038608	Dock10	Dock10
1	80478841	-	2	6.9e-05	8	80478790	80736244	257455	ENSMUSG00000038608	Dock10	Dock10
1	80478842	-	5	6.9e-05	9	80478790	80736244	257455	ENSMUSG00000038608	Dock10	Dock10
1	80478843	-	1	6.9e-05	9	80478790	80736244	257455	ENSMUSG00000038608	Dock10	Dock10
1	80478845	-	1	6.9e-05	7	80478790	80736244	257455	ENSMUSG00000038608	Dock10	Dock10
1	80478881	-	1	6.9e-05	10	80478790	80736244	257455	ENSMUSG00000038608	Dock10	Dock10
1	80478883	-	4	6.9e-05	9	80478790	80736244	257455	ENSMUSG00000038608	Dock10	Dock10
1	80478884	-	4	6.9e-05	11	80478790	80736244	257455	ENSMUSG00000038608	Dock10	Dock10
1	80478887	-	2	6.9e-05	6	80478790	80736244	257455	ENSMUSG00000038608	Dock10	Dock10
1	80478900	-	3	0.001502	5	80478790	80736244	257455	ENSMUSG00000038608	Dock10	Dock10
1	80478902	-	2	6.9e-05	6	80478790	80736244	257455	ENSMUSG00000038608	Dock10	Dock10
1	80478904	-	1	6.9e-05	6	80478790	80736244	257455	ENSMUSG00000038608	Dock10	Dock10
1	80479030	-	1	6.9e-05	6	80478790	80736244	257455	ENSMUSG00000038608	Dock10	Dock10
1	80479032	-	4	0.001502	5	80478790	80736244	257455	ENSMUSG00000038608	Dock10	Dock10
1	80479086	-	4	6.9e-05	7	80478790	80736244	257455	ENSMUSG00000038608	Dock10	Dock10
1	80479087	-	2	6.9e-05	7	80478790	80736244	257455	ENSMUSG00000038608	Dock10	Dock10
1	80479089	-	1	6.9e-05	7	80478790	80736244	257455	ENSMUSG00000038608	Dock10	Dock10
1	80479254	-	1	6.9e-05	8	80478790	80736244	257455	ENSMUSG00000038608	Dock10	Dock10
1	80479256	-	5	6.9e-05	10	80478790	80736244	257455	ENSMUSG00000038608	Dock10	Dock10
1	80479257	-	2	6.9e-05	10	80478790	80736244	257455	ENSMUSG00000038608	Dock10	Dock10
1	80479258	-	2	6.9e-05	9	80478790	80736244	257455	ENSMUSG00000038608	Dock10	Dock10
1	80479300	-	2	0.001502	5	80478790	80736244	257455	ENSMUSG00000038608	Dock10	Dock10
1	80479320	-	1	6.9e-05	6	80478790	80736244	257455	ENSMUSG00000038608	Dock10	Dock10
1	80479322	-	1	6.9e-05	6	80478790	80736244	257455	ENSMUSG00000038608	Dock10	Dock10
1	80479323	-	4	6.9e-05	6	80478790	80736244	257455	ENSMUSG00000038608	Dock10	Dock10
1	80479338	-	4	0.001502	5	80478790	80736244	257455	ENSMUSG00000038608	Dock10	Dock10
1	80479341	-	1	0.001502	5	80478790	80736244	257455	ENSMUSG00000038608	Dock10	Dock10
1	80479668	-	5	6.9e-05	6	80478790	80736244	257455	ENSMUSG00000038608	Dock10	Dock10
1	80479670	-	1	6.9e-05	6	80478790	80736244	257455	ENSMUSG00000038608	Dock10	Dock10
1	80479879	-	3	6.9e-05	9	80478790	80736244	257455	ENSMUSG00000038608	Dock10	Dock10
1	80479880	-	4	6.9e-05	9	80478790	80736244	257455	ENSMUSG00000038608	Dock10	Dock10
1	80479881	-	2	6.9e-05	9	80478790	80736244	257455	ENSMUSG00000038608	Dock10	Dock10
1	80498333	-	3	0.001502	5	80478790	80736244	257455	ENSMUSG00000038608	Dock10	Dock10
1	80498335	-	2	0.001502	5	80478790	80736244	257455	ENSMUSG00000038608	Dock10	Dock10
1	80506269	-	4	6.9e-05	6	80478790	80736244	257455	ENSMUSG00000038608	Dock10	Dock10
1	80506270	-	2	6.9e-05	6	80478790	80736244	257455	ENSMUSG00000038608	Dock10	Dock10
1	80506282	-	2	6.9e-05	8	80478790	80736244	257455	ENSMUSG00000038608	Dock10	Dock10
1	80506283	-	4	6.9e-05	8	80478790	80736244	257455	ENSMUSG00000038608	Dock10	Dock10
1	80506285	-	2	6.9e-05	8	80478790	80736244	257455	ENSMUSG00000038608	Dock10	Dock10
1	80508791	-	1	0.001502	5	80478790	80736244	257455	ENSMUSG00000038608	Dock10	Dock10
1	80508792	-	1	0.001502	5	80478790	80736244	257455	ENSMUSG00000038608	Dock10	Dock10
1	80508793	-	1	0.001502	5	80478790	80736244	257455	ENSMUSG00000038608	Dock10	Dock10
1	80509678	-	3	0.001502	5	80478790	80736244	257455	ENSMUSG00000038608	Dock10	Dock10
1	80509680	-	1	6.9e-05	7	80478790	80736244	257455	ENSMUSG00000038608	Dock10	Dock10
1	80509681	-	1	6.9e-05	7	80478790	80736244	257455	ENSMUSG00000038608	Dock10	Dock10
1	80510021	-	2	6.9e-05	6	80478790	80736244	257455	ENSMUSG00000038608	Dock10	Dock10
1	80510022	-	3	6.9e-05	6	80478790	80736244	257455	ENSMUSG00000038608	Dock10	Dock10
1	80510023	-	1	6.9e-05	6	80478790	80736244	257455	ENSMUSG00000038608	Dock10	Dock10
1	80516656	-	3	0.001502	5	80478790	80736244	257455	ENSMUSG00000038608	Dock10	Dock10
1	80516658	-	1	0.001502	5	80478790	80736244	257455	ENSMUSG00000038608	Dock10	Dock10
1	80516659	-	1	0.001502	5	80478790	80736244	257455	ENSMUSG00000038608	Dock10	Dock10
1	80516720	-	2	6.9e-05	9	80478790	80736244	257455	ENSMUSG00000038608	Dock10	Dock10
1	80516721	-	4	6.9e-05	11	80478790	80736244	257455	ENSMUSG00000038608	Dock10	Dock10
1	80516722	-	1	6.9e-05	15	80478790	80736244	257455	ENSMUSG00000038608	Dock10	Dock10
1	80516723	-	2	6.9e-05	15	80478790	80736244	257455	ENSMUSG00000038608	Dock10	Dock10
1	80516724	-	2	6.9e-05	23	80478790	80736244	257455	ENSMUSG00000038608	Dock10	Dock10
1	80516725	-	4	6.9e-05	19	80478790	80736244	257455	ENSMUSG00000038608	Dock10	Dock10
1	80516727	-	10	6.9e-05	23	80478790	80736244	257455	ENSMUSG00000038608	Dock10	Dock10
1	80516730	-	7	6.9e-05	19	80478790	80736244	257455	ENSMUSG00000038608	Dock10	Dock10
1	80516731	-	2	6.9e-05	9	80478790	80736244	257455	ENSMUSG00000038608	Dock10	Dock10
1	80517555	-	4	6.9e-05	7	80478790	80736244	257455	ENSMUSG00000038608	Dock10	Dock10
1	80517556	-	1	6.9e-05	7	80478790	80736244	257455	ENSMUSG00000038608	Dock10	Dock10
1	80517557	-	2	6.9e-05	7	80478790	80736244	257455	ENSMUSG00000038608	Dock10	Dock10
1	80517769	-	2	6.9e-05	6	80478790	80736244	257455	ENSMUSG00000038608	Dock10	Dock10
1	80517771	-	3	6.9e-05	6	80478790	80736244	257455	ENSMUSG00000038608	Dock10	Dock10
1	80517772	-	1	6.9e-05	8	80478790	80736244	257455	ENSMUSG00000038608	Dock10	Dock10
1	80521017	-	1	0.001502	5	80478790	80736244	257455	ENSMUSG00000038608	Dock10	Dock10
1	80521018	-	2	0.001502	5	80478790	80736244	257455	ENSMUSG00000038608	Dock10	Dock10
1	80521019	-	2	0.001502	5	80478790	80736244	257455	ENSMUSG00000038608	Dock10	Dock10
1	80521038	-	1	6.9e-05	8	80478790	80736244	257455	ENSMUSG00000038608	Dock10	Dock10
1	80521039	-	5	6.9e-05	8	80478790	80736244	257455	ENSMUSG00000038608	Dock10	Dock10
1	80521041	-	2	6.9e-05	17	80478790	80736244	257455	ENSMUSG00000038608	Dock10	Dock10
1	80521043	-	6	6.9e-05	38	80478790	80736244	257455	ENSMUSG00000038608	Dock10	Dock10
1	80521044	-	3	6.9e-05	39	80478790	80736244	257455	ENSMUSG00000038608	Dock10	Dock10
1	80521045	-	11	6.9e-05	37	80478790	80736244	257455	ENSMUSG00000038608	Dock10	Dock10
1	80521046	-	16	6.9e-05	38	80478790	80736244	257455	ENSMUSG00000038608	Dock10	Dock10
1	80521047	-	1	6.9e-05	32	80478790	80736244	257455	ENSMUSG00000038608	Dock10	Dock10
1	80521049	-	1	6.9e-05	20	80478790	80736244	257455	ENSMUSG00000038608	Dock10	Dock10
1	80524795	-	3	0.001502	5	80478790	80736244	257455	ENSMUSG00000038608	Dock10	Dock10
1	80524798	-	2	0.001502	5	80478790	80736244	257455	ENSMUSG00000038608	Dock10	Dock10
1	80526625	-	1	0.001502	5	80478790	80736244	257455	ENSMUSG00000038608	Dock10	Dock10
1	80526626	-	1	0.001502	5	80478790	80736244	257455	ENSMUSG00000038608	Dock10	Dock10
1	80526627	-	2	0.001502	5	80478790	80736244	257455	ENSMUSG00000038608	Dock10	Dock10
1	80526628	-	1	0.001502	5	80478790	80736244	257455	ENSMUSG00000038608	Dock10	Dock10
1	80526834	-	4	0.001502	5	80478790	80736244	257455	ENSMUSG00000038608	Dock10	Dock10
1	80526835	-	1	6.9e-05	6	80478790	80736244	257455	ENSMUSG00000038608	Dock10	Dock10
1	80537078	-	2	6.9e-05	7	80478790	80736244	257455	ENSMUSG00000038608	Dock10	Dock10
1	80537079	-	3	6.9e-05	7	80478790	80736244	257455	ENSMUSG00000038608	Dock10	Dock10
1	80537081	-	2	6.9e-05	7	80478790	80736244	257455	ENSMUSG00000038608	Dock10	Dock10
1	80541762	-	2	0.001502	5	80478790	80736244	257455	ENSMUSG00000038608	Dock10	Dock10
1	80541763	-	3	0.001502	5	80478790	80736244	257455	ENSMUSG00000038608	Dock10	Dock10
1	80551764	-	3	0.001502	5	80478790	80736244	257455	ENSMUSG00000038608	Dock10	Dock10
1	80553561	-	2	0.001502	5	80478790	80736244	257455	ENSMUSG00000038608	Dock10	Dock10
1	80564030	-	2	6.9e-05	8	80478790	80736244	257455	ENSMUSG00000038608	Dock10	Dock10
1	80564032	-	3	6.9e-05	8	80478790	80736244	257455	ENSMUSG00000038608	Dock10	Dock10
1	80564033	-	3	6.9e-05	8	80478790	80736244	257455	ENSMUSG00000038608	Dock10	Dock10
1	80564307	-	2	6.9e-05	6	80478790	80736244	257455	ENSMUSG00000038608	Dock10	Dock10
1	80564308	-	1	6.9e-05	9	80478790	80736244	257455	ENSMUSG00000038608	Dock10	Dock10
1	80564309	-	2	6.9e-05	11	80478790	80736244	257455	ENSMUSG00000038608	Dock10	Dock10
1	80564310	-	1	6.9e-05	11	80478790	80736244	257455	ENSMUSG00000038608	Dock10	Dock10
1	80564311	-	3	6.9e-05	10	80478790	80736244	257455	ENSMUSG00000038608	Dock10	Dock10
1	80564312	-	2	6.9e-05	9	80478790	80736244	257455	ENSMUSG00000038608	Dock10	Dock10
1	80564314	-	1	6.9e-05	8	80478790	80736244	257455	ENSMUSG00000038608	Dock10	Dock10
1	80564316	-	2	6.9e-05	6	80478790	80736244	257455	ENSMUSG00000038608	Dock10	Dock10
1	80564319	-	3	6.9e-05	7	80478790	80736244	257455	ENSMUSG00000038608	Dock10	Dock10
1	80564320	-	1	0.001502	5	80478790	80736244	257455	ENSMUSG00000038608	Dock10	Dock10
1	80564322	-	1	6.9e-05	6	80478790	80736244	257455	ENSMUSG00000038608	Dock10	Dock10
1	80564350	-	1	0.001502	5	80478790	80736244	257455	ENSMUSG00000038608	Dock10	Dock10
1	80564351	-	4	0.001502	5	80478790	80736244	257455	ENSMUSG00000038608	Dock10	Dock10
1	80564355	-	1	0.001502	5	80478790	80736244	257455	ENSMUSG00000038608	Dock10	Dock10
1	80564357	-	1	0.001502	5	80478790	80736244	257455	ENSMUSG00000038608	Dock10	Dock10
1	80564358	-	3	0.001502	5	80478790	80736244	257455	ENSMUSG00000038608	Dock10	Dock10
1	80570212	-	2	6.9e-05	6	80478790	80736244	257455	ENSMUSG00000038608	Dock10	Dock10
1	80580917	-	5	0.001502	5	80478790	80736244	257455	ENSMUSG00000038608	Dock10	Dock10
1	80583468	-	1	6.9e-05	6	80478790	80736244	257455	ENSMUSG00000038608	Dock10	Dock10
1	80583469	-	1	6.9e-05	6	80478790	80736244	257455	ENSMUSG00000038608	Dock10	Dock10
1	80592994	-	2	6.9e-05	9	80478790	80736244	257455	ENSMUSG00000038608	Dock10	Dock10
1	80592995	-	2	6.9e-05	9	80478790	80736244	257455	ENSMUSG00000038608	Dock10	Dock10
1	80592996	-	1	6.9e-05	9	80478790	80736244	257455	ENSMUSG00000038608	Dock10	Dock10
1	80592997	-	4	6.9e-05	9	80478790	80736244	257455	ENSMUSG00000038608	Dock10	Dock10
1	80611892	-	2	0.001502	5	80478790	80736244	257455	ENSMUSG00000038608	Dock10	Dock10
1	80611894	-	2	6.9e-05	6	80478790	80736244	257455	ENSMUSG00000038608	Dock10	Dock10
1	80611895	-	1	6.9e-05	6	80478790	80736244	257455	ENSMUSG00000038608	Dock10	Dock10
1	80611897	-	1	6.9e-05	8	80478790	80736244	257455	ENSMUSG00000038608	Dock10	Dock10
1	80611899	-	1	6.9e-05	8	80478790	80736244	257455	ENSMUSG00000038608	Dock10	Dock10
1	80611900	-	3	6.9e-05	9	80478790	80736244	257455	ENSMUSG00000038608	Dock10	Dock10
1	80611901	-	1	6.9e-05	8	80478790	80736244	257455	ENSMUSG00000038608	Dock10	Dock10
1	80611902	-	2	6.9e-05	8	80478790	80736244	257455	ENSMUSG00000038608	Dock10	Dock10
1	80611903	-	1	6.9e-05	9	80478790	80736244	257455	ENSMUSG00000038608	Dock10	Dock10
1	80686809	-	1	0.001502	5	80478790	80736244	257455	ENSMUSG00000038608	Dock10	Dock10
1	80686810	-	4	0.001502	5	80478790	80736244	257455	ENSMUSG00000038608	Dock10	Dock10
1	80693678	-	2	0.001502	5	80478790	80736244	257455	ENSMUSG00000038608	Dock10	Dock10
1	80693680	-	3	0.001502	5	80478790	80736244	257455	ENSMUSG00000038608	Dock10	Dock10
1	80703294	-	2	0.001502	5	80478790	80736244	257455	ENSMUSG00000038608	Dock10	Dock10
1	80703295	-	2	0.001502	5	80478790	80736244	257455	ENSMUSG00000038608	Dock10	Dock10
1	80703297	-	1	0.001502	5	80478790	80736244	257455	ENSMUSG00000038608	Dock10	Dock10
1	80704190	-	4	6.9e-05	7	80478790	80736244	257455	ENSMUSG00000038608	Dock10	Dock10
1	80704191	-	3	6.9e-05	8	80478790	80736244	257455	ENSMUSG00000038608	Dock10	Dock10
1	80710133	-	1	0.001502	5	80478790	80736244	257455	ENSMUSG00000038608	Dock10	Dock10
1	80717083	-	2	0.001502	5	80478790	80736244	257455	ENSMUSG00000038608	Dock10	Dock10
1	80717085	-	1	6.9e-05	6	80478790	80736244	257455	ENSMUSG00000038608	Dock10	Dock10
1	80717086	-	2	6.9e-05	6	80478790	80736244	257455	ENSMUSG00000038608	Dock10	Dock10
1	80719224	-	4	6.9e-05	6	80478790	80736244	257455	ENSMUSG00000038608	Dock10	Dock10
1	80719227	-	2	6.9e-05	6	80478790	80736244	257455	ENSMUSG00000038608	Dock10	Dock10
1	80733085	-	3	6.9e-05	7	80478790	80736244	257455	ENSMUSG00000038608	Dock10	Dock10
1	80733086	-	2	6.9e-05	7	80478790	80736244	257455	ENSMUSG00000038608	Dock10	Dock10
1	80733087	-	2	6.9e-05	7	80478790	80736244	257455	ENSMUSG00000038608	Dock10	Dock10
1	82363094	+	3	6.9e-05	5	82294173	82423087	128915	ENSMUSG00000026142	Rhbdd1	Rhbdd1
1	82363095	+	2	6.9e-05	5	82294173	82423087	128915	ENSMUSG00000026142	Rhbdd1	Rhbdd1
1	82705068	+	1	6.9e-05	5	82702611	82730115	27505	ENSMUSG00000026150	Mff	Mff
1	82705071	+	4	6.9e-05	5	82702611	82730115	27505	ENSMUSG00000026150	Mff	Mff
1	82705086	+	2	6.9e-05	5	82702611	82730115	27505	ENSMUSG00000026150	Mff	Mff
1	82716608	+	2	6.9e-05	5	82702611	82730115	27505	ENSMUSG00000026150	Mff	Mff
1	82716609	+	2	6.9e-05	5	82702611	82730115	27505	ENSMUSG00000026150	Mff	Mff
1	82716611	+	1	6.9e-05	5	82702611	82730115	27505	ENSMUSG00000026150	Mff	Mff
1	82723286	+	2	6.9e-05	5	82702611	82730115	27505	ENSMUSG00000026150	Mff	Mff
1	82723288	+	1	6.9e-05	5	82702611	82730115	27505	ENSMUSG00000026150	Mff	Mff
1	82723289	+	2	6.9e-05	5	82702611	82730115	27505	ENSMUSG00000026150	Mff	Mff
1	82729681	+	3	6.9e-05	5	82702611	82730115	27505	ENSMUSG00000026150	Mff	Mff
1	82729684	+	2	6.9e-05	5	82702611	82730115	27505	ENSMUSG00000026150	Mff	Mff
1	82729688	+	4	6.9e-05	7	82702611	82730115	27505	ENSMUSG00000026150	Mff	Mff
1	82729690	+	3	6.9e-05	7	82702611	82730115	27505	ENSMUSG00000026150	Mff	Mff
1	82730007	+	4	6.9e-05	11	82702611	82730115	27505	ENSMUSG00000026150	Mff	Mff
1	82730008	+	5	6.9e-05	14	82702611	82730115	27505	ENSMUSG00000026150	Mff	Mff
1	82730010	+	2	6.9e-05	24	82702611	82730115	27505	ENSMUSG00000026150	Mff	Mff
1	82730011	+	3	6.9e-05	21	82702611	82730115	27505	ENSMUSG00000026150	Mff	Mff
1	82730013	+	10	6.9e-05	21	82702611	82730115	27505	ENSMUSG00000026150	Mff	Mff
1	82730014	+	1	6.9e-05	19	82702611	82730115	27505	ENSMUSG00000026150	Mff	Mff
1	82730015	+	2	6.9e-05	19	82702611	82730115	27505	ENSMUSG00000026150	Mff	Mff
1	82730016	+	3	6.9e-05	19	82702611	82730115	27505	ENSMUSG00000026150	Mff	Mff
1	82730018	+	3	6.9e-05	8	82702611	82730115	27505	ENSMUSG00000026150	Mff	Mff
1	82730026	+	4	6.9e-05	7	82702611	82730115	27505	ENSMUSG00000026150	Mff	Mff
1	82730028	+	1	6.9e-05	10	82702611	82730115	27505	ENSMUSG00000026150	Mff	Mff
1	82730029	+	2	6.9e-05	10	82702611	82730115	27505	ENSMUSG00000026150	Mff	Mff
1	82730030	+	2	6.9e-05	6	82702611	82730115	27505	ENSMUSG00000026150	Mff	Mff
1	82730031	+	1	6.9e-05	6	82702611	82730115	27505	ENSMUSG00000026150	Mff	Mff
1	82730051	+	2	6.9e-05	9	82702611	82730115	27505	ENSMUSG00000026150	Mff	Mff
1	82730052	+	3	6.9e-05	11	82702611	82730115	27505	ENSMUSG00000026150	Mff	Mff
1	82730053	+	2	6.9e-05	11	82702611	82730115	27505	ENSMUSG00000026150	Mff	Mff
1	82730054	+	2	6.9e-05	12	82702611	82730115	27505	ENSMUSG00000026150	Mff	Mff
1	82730055	+	2	6.9e-05	10	82702611	82730115	27505	ENSMUSG00000026150	Mff	Mff
1	82730057	+	1	6.9e-05	5	82702611	82730115	27505	ENSMUSG00000026150	Mff	Mff
1	82730089	+	5	6.9e-05	8	82702611	82730115	27505	ENSMUSG00000026150	Mff	Mff
1	82730090	+	1	6.9e-05	8	82702611	82730115	27505	ENSMUSG00000026150	Mff	Mff
1	82730091	+	2	6.9e-05	8	82702611	82730115	27505	ENSMUSG00000026150	Mff	Mff
1	82836215	+	1	6.9e-05	5	82817204	82878903	61700	ENSMUSG00000026159	Agfg1	Agfg1
1	82836216	+	1	6.9e-05	8	82817204	82878903	61700	ENSMUSG00000026159	Agfg1	Agfg1
1	82836218	+	3	6.9e-05	8	82817204	82878903	61700	ENSMUSG00000026159	Agfg1	Agfg1
1	82836219	+	3	6.9e-05	7	82817204	82878903	61700	ENSMUSG00000026159	Agfg1	Agfg1
1	82838552	+	5	6.9e-05	7	82817204	82878903	61700	ENSMUSG00000026159	Agfg1	Agfg1
1	82838553	+	2	6.9e-05	7	82817204	82878903	61700	ENSMUSG00000026159	Agfg1	Agfg1
1	82838637	+	4	6.9e-05	7	82817204	82878903	61700	ENSMUSG00000026159	Agfg1	Agfg1
1	82838638	+	3	6.9e-05	7	82817204	82878903	61700	ENSMUSG00000026159	Agfg1	Agfg1
1	82838825	+	1	6.9e-05	5	82817204	82878903	61700	ENSMUSG00000026159	Agfg1	Agfg1
1	82838826	+	1	6.9e-05	5	82817204	82878903	61700	ENSMUSG00000026159	Agfg1	Agfg1
1	82838827	+	2	6.9e-05	5	82817204	82878903	61700	ENSMUSG00000026159	Agfg1	Agfg1
1	82838828	+	1	6.9e-05	5	82817204	82878903	61700	ENSMUSG00000026159	Agfg1	Agfg1
1	82843976	+	3	6.9e-05	5	82817204	82878903	61700	ENSMUSG00000026159	Agfg1	Agfg1
1	82843977	+	2	6.9e-05	5	82817204	82878903	61700	ENSMUSG00000026159	Agfg1	Agfg1
1	82860959	+	5	6.9e-05	5	82817204	82878903	61700	ENSMUSG00000026159	Agfg1	Agfg1
1	82863915	+	1	6.9e-05	9	82817204	82878903	61700	ENSMUSG00000026159	Agfg1	Agfg1
1	82863916	+	1	6.9e-05	11	82817204	82878903	61700	ENSMUSG00000026159	Agfg1	Agfg1
1	82863917	+	7	6.9e-05	13	82817204	82878903	61700	ENSMUSG00000026159	Agfg1	Agfg1
1	82863919	+	2	6.9e-05	15	82817204	82878903	61700	ENSMUSG00000026159	Agfg1	Agfg1
1	82863920	+	2	6.9e-05	14	82817204	82878903	61700	ENSMUSG00000026159	Agfg1	Agfg1
1	82863922	+	3	6.9e-05	7	82817204	82878903	61700	ENSMUSG00000026159	Agfg1	Agfg1
1	82864002	+	1	6.9e-05	11	82817204	82878903	61700	ENSMUSG00000026159	Agfg1	Agfg1
1	82864003	+	5	6.9e-05	11	82817204	82878903	61700	ENSMUSG00000026159	Agfg1	Agfg1
1	82864004	+	3	6.9e-05	11	82817204	82878903	61700	ENSMUSG00000026159	Agfg1	Agfg1
1	82864005	+	2	6.9e-05	11	82817204	82878903	61700	ENSMUSG00000026159	Agfg1	Agfg1
1	82865082	+	3	6.9e-05	6	82817204	82878903	61700	ENSMUSG00000026159	Agfg1	Agfg1
1	82865085	+	2	6.9e-05	7	82817204	82878903	61700	ENSMUSG00000026159	Agfg1	Agfg1
1	82870786	+	2	6.9e-05	5	82817204	82878903	61700	ENSMUSG00000026159	Agfg1	Agfg1
1	82870788	+	2	6.9e-05	8	82817204	82878903	61700	ENSMUSG00000026159	Agfg1	Agfg1
1	82870789	+	1	6.9e-05	8	82817204	82878903	61700	ENSMUSG00000026159	Agfg1	Agfg1
1	82870790	+	1	6.9e-05	6	82817204	82878903	61700	ENSMUSG00000026159	Agfg1	Agfg1
1	82870791	+	2	6.9e-05	6	82817204	82878903	61700	ENSMUSG00000026159	Agfg1	Agfg1
1	82872297	+	6	6.9e-05	8	82817204	82878903	61700	ENSMUSG00000026159	Agfg1	Agfg1
1	82872299	+	2	6.9e-05	8	82817204	82878903	61700	ENSMUSG00000026159	Agfg1	Agfg1
1	82872769	+	2	6.9e-05	8	82817204	82878903	61700	ENSMUSG00000026159	Agfg1	Agfg1
1	82872770	+	1	6.9e-05	8	82817204	82878903	61700	ENSMUSG00000026159	Agfg1	Agfg1
1	82872771	+	3	6.9e-05	12	82817204	82878903	61700	ENSMUSG00000026159	Agfg1	Agfg1
1	82872773	+	2	6.9e-05	10	82817204	82878903	61700	ENSMUSG00000026159	Agfg1	Agfg1
1	82872774	+	4	6.9e-05	9	82817204	82878903	61700	ENSMUSG00000026159	Agfg1	Agfg1
1	82873069	+	1	6.9e-05	6	82817204	82878903	61700	ENSMUSG00000026159	Agfg1	Agfg1
1	82873070	+	1	6.9e-05	6	82817204	82878903	61700	ENSMUSG00000026159	Agfg1	Agfg1
1	82873071	+	4	6.9e-05	6	82817204	82878903	61700	ENSMUSG00000026159	Agfg1	Agfg1
1	82873692	+	1	6.9e-05	9	82817204	82878903	61700	ENSMUSG00000026159	Agfg1	Agfg1
1	82873695	+	7	6.9e-05	10	82817204	82878903	61700	ENSMUSG00000026159	Agfg1	Agfg1
1	82873697	+	2	6.9e-05	9	82817204	82878903	61700	ENSMUSG00000026159	Agfg1	Agfg1
1	82873863	+	2	6.9e-05	5	82817204	82878903	61700	ENSMUSG00000026159	Agfg1	Agfg1
1	82873864	+	3	6.9e-05	5	82817204	82878903	61700	ENSMUSG00000026159	Agfg1	Agfg1
1	82873951	+	1	6.9e-05	10	82817204	82878903	61700	ENSMUSG00000026159	Agfg1	Agfg1
1	82873952	+	1	6.9e-05	10	82817204	82878903	61700	ENSMUSG00000026159	Agfg1	Agfg1
1	82873953	+	3	6.9e-05	10	82817204	82878903	61700	ENSMUSG00000026159	Agfg1	Agfg1
1	82873954	+	5	6.9e-05	13	82817204	82878903	61700	ENSMUSG00000026159	Agfg1	Agfg1
1	82873957	+	3	6.9e-05	14	82817204	82878903	61700	ENSMUSG00000026159	Agfg1	Agfg1
1	82873959	+	3	6.9e-05	11	82817204	82878903	61700	ENSMUSG00000026159	Agfg1	Agfg1
1	82873960	+	3	6.9e-05	17	82817204	82878903	61700	ENSMUSG00000026159	Agfg1	Agfg1
1	82873961	+	1	6.9e-05	16	82817204	82878903	61700	ENSMUSG00000026159	Agfg1	Agfg1
1	82873962	+	1	6.9e-05	25	82817204	82878903	61700	ENSMUSG00000026159	Agfg1	Agfg1
1	82873963	+	6	6.9e-05	26	82817204	82878903	61700	ENSMUSG00000026159	Agfg1	Agfg1
1	82873964	+	2	6.9e-05	29	82817204	82878903	61700	ENSMUSG00000026159	Agfg1	Agfg1
1	82873965	+	9	6.9e-05	29	82817204	82878903	61700	ENSMUSG00000026159	Agfg1	Agfg1
1	82873966	+	4	6.9e-05	31	82817204	82878903	61700	ENSMUSG00000026159	Agfg1	Agfg1
1	82873967	+	6	6.9e-05	25	82817204	82878903	61700	ENSMUSG00000026159	Agfg1	Agfg1
1	82873968	+	1	6.9e-05	25	82817204	82878903	61700	ENSMUSG00000026159	Agfg1	Agfg1
1	82873969	+	3	6.9e-05	16	82817204	82878903	61700	ENSMUSG00000026159	Agfg1	Agfg1
1	82873971	+	2	6.9e-05	6	82817204	82878903	61700	ENSMUSG00000026159	Agfg1	Agfg1
1	82873975	+	1	6.9e-05	5	82817204	82878903	61700	ENSMUSG00000026159	Agfg1	Agfg1
1	82873976	+	2	6.9e-05	5	82817204	82878903	61700	ENSMUSG00000026159	Agfg1	Agfg1
1	82873977	+	2	6.9e-05	5	82817204	82878903	61700	ENSMUSG00000026159	Agfg1	Agfg1
1	82874042	+	8	6.9e-05	15	82817204	82878903	61700	ENSMUSG00000026159	Agfg1	Agfg1
1	82874043	+	7	6.9e-05	15	82817204	82878903	61700	ENSMUSG00000026159	Agfg1	Agfg1
1	82874977	+	5	6.9e-05	6	82817204	82878903	61700	ENSMUSG00000026159	Agfg1	Agfg1
1	82874979	+	1	6.9e-05	7	82817204	82878903	61700	ENSMUSG00000026159	Agfg1	Agfg1
1	82876402	+	1	6.9e-05	5	82817204	82878903	61700	ENSMUSG00000026159	Agfg1	Agfg1
1	82876403	+	2	6.9e-05	7	82817204	82878903	61700	ENSMUSG00000026159	Agfg1	Agfg1
1	82876405	+	1	6.9e-05	6	82817204	82878903	61700	ENSMUSG00000026159	Agfg1	Agfg1
1	82876406	+	2	6.9e-05	7	82817204	82878903	61700	ENSMUSG00000026159	Agfg1	Agfg1
1	82876545	+	2	6.9e-05	5	82817204	82878903	61700	ENSMUSG00000026159	Agfg1	Agfg1
1	82878684	+	1	6.9e-05	5	82817204	82878903	61700	ENSMUSG00000026159	Agfg1	Agfg1
1	82878686	+	1	6.9e-05	6	82817204	82878903	61700	ENSMUSG00000026159	Agfg1	Agfg1
1	82878687	+	3	6.9e-05	6	82817204	82878903	61700	ENSMUSG00000026159	Agfg1	Agfg1
1	82878689	+	1	6.9e-05	9	82817204	82878903	61700	ENSMUSG00000026159	Agfg1	Agfg1
1	82878691	+	3	6.9e-05	5	82817204	82878903	61700	ENSMUSG00000026159	Agfg1	Agfg1
1	82878692	+	1	6.9e-05	5	82817204	82878903	61700	ENSMUSG00000026159	Agfg1	Agfg1
1	82993724	+	1	6.9e-05	7	82993114	82993743	630	ENSMUSG00000100432	Gm7539	Gm7539
1	82993727	+	6	6.9e-05	8	82993114	82993743	630	ENSMUSG00000100432	Gm7539	Gm7539
1	82993730	+	1	6.9e-05	7	82993114	82993743	630	ENSMUSG00000100432	Gm7539	Gm7539
1	83177837	+	4	6.9e-05	8	83137473	83188295	50823	ENSMUSG00000053161	Daw1	Daw1
1	83177838	+	4	6.9e-05	8	83137473	83188295	50823	ENSMUSG00000053161	Daw1	Daw1
1	83177843	+	3	6.9e-05	5	83137473	83188295	50823	ENSMUSG00000053161	Daw1	Daw1
1	83177846	+	2	6.9e-05	12	83137473	83188295	50823	ENSMUSG00000053161	Daw1	Daw1
1	83177847	+	3	6.9e-05	10	83137473	83188295	50823	ENSMUSG00000053161	Daw1	Daw1
1	83177848	+	4	6.9e-05	10	83137473	83188295	50823	ENSMUSG00000053161	Daw1	Daw1
1	83177850	+	1	6.9e-05	10	83137473	83188295	50823	ENSMUSG00000053161	Daw1	Daw1
1	83177854	+	1	6.9e-05	6	83137473	83188295	50823	ENSMUSG00000053161	Daw1	Daw1
1	83177892	+	1	6.9e-05	5	83137473	83188295	50823	ENSMUSG00000053161	Daw1	Daw1
1	83177893	+	1	6.9e-05	5	83137473	83188295	50823	ENSMUSG00000053161	Daw1	Daw1
1	83177894	+	2	6.9e-05	5	83137473	83188295	50823	ENSMUSG00000053161	Daw1	Daw1
1	83177895	+	1	6.9e-05	6	83137473	83188295	50823	ENSMUSG00000053161	Daw1	Daw1
1	83177994	+	2	6.9e-05	5	83137473	83188295	50823	ENSMUSG00000053161	Daw1	Daw1
1	83178205	+	5	6.9e-05	7	83137473	83188295	50823	ENSMUSG00000053161	Daw1	Daw1
1	83178207	+	2	6.9e-05	7	83137473	83188295	50823	ENSMUSG00000053161	Daw1	Daw1
1	83190198	-	5	6.9e-05	5	83189765	83190605	841	ENSMUSG00000101896	Gm6244	Gm6244
1	83262562	-	16	6.9e-05	101	83231860	83385921	154062	ENSMUSG00000026163	Sphkap	Sphkap
1	83262563	-	7	6.9e-05	153	83231860	83385921	154062	ENSMUSG00000026163	Sphkap	Sphkap
1	83262564	-	28	6.9e-05	153	83231860	83385921	154062	ENSMUSG00000026163	Sphkap	Sphkap
1	83262565	-	50	6.9e-05	153	83231860	83385921	154062	ENSMUSG00000026163	Sphkap	Sphkap
1	83262566	-	52	6.9e-05	137	83231860	83385921	154062	ENSMUSG00000026163	Sphkap	Sphkap
1	84016788	-	6	6.9e-05	6	84014017	84341901	327885	ENSMUSG00000045658	Pid1	Pid1
1	84016825	-	5	6.9e-05	5	84014017	84341901	327885	ENSMUSG00000045658	Pid1	Pid1
1	84495884	-	5	6.9e-05	5	84347560	84673942	326383	ENSMUSG00000036766	Dner	Dner
1	84702062	-	2	6.9e-05	6	84698910	84818237	119328	ENSMUSG00000026219	Trip12	Trip12
1	84702063	-	4	6.9e-05	6	84698910	84818237	119328	ENSMUSG00000026219	Trip12	Trip12
1	84702076	-	2	0.001349	5	84698910	84818237	119328	ENSMUSG00000026219	Trip12	Trip12
1	84702093	-	1	0.001349	5	84698910	84818237	119328	ENSMUSG00000026219	Trip12	Trip12
1	84702098	-	1	6.9e-05	6	84698910	84818237	119328	ENSMUSG00000026219	Trip12	Trip12
1	84702100	-	2	0.001349	5	84698910	84818237	119328	ENSMUSG00000026219	Trip12	Trip12
1	84702101	-	1	0.001349	5	84698910	84818237	119328	ENSMUSG00000026219	Trip12	Trip12
1	84717220	-	1	6.9e-05	6	84698910	84818237	119328	ENSMUSG00000026219	Trip12	Trip12
1	84717221	-	3	6.9e-05	6	84698910	84818237	119328	ENSMUSG00000026219	Trip12	Trip12
1	84717222	-	2	6.9e-05	6	84698910	84818237	119328	ENSMUSG00000026219	Trip12	Trip12
1	84722712	-	5	0.001349	5	84698910	84818237	119328	ENSMUSG00000026219	Trip12	Trip12
1	84722870	-	2	0.001349	5	84698910	84818237	119328	ENSMUSG00000026219	Trip12	Trip12
1	84722872	-	3	0.001349	5	84698910	84818237	119328	ENSMUSG00000026219	Trip12	Trip12
1	84723091	-	2	0.001349	5	84698910	84818237	119328	ENSMUSG00000026219	Trip12	Trip12
1	84723094	-	3	6.9e-05	8	84698910	84818237	119328	ENSMUSG00000026219	Trip12	Trip12
1	84723096	-	3	6.9e-05	6	84698910	84818237	119328	ENSMUSG00000026219	Trip12	Trip12
1	84726004	-	1	6.9e-05	6	84698910	84818237	119328	ENSMUSG00000026219	Trip12	Trip12
1	84726414	-	3	0.001349	5	84698910	84818237	119328	ENSMUSG00000026219	Trip12	Trip12
1	84726417	-	2	0.001349	5	84698910	84818237	119328	ENSMUSG00000026219	Trip12	Trip12
1	84726638	-	2	6.9e-05	7	84698910	84818237	119328	ENSMUSG00000026219	Trip12	Trip12
1	84726639	-	1	0.001349	5	84698910	84818237	119328	ENSMUSG00000026219	Trip12	Trip12
1	84726641	-	2	0.001349	5	84698910	84818237	119328	ENSMUSG00000026219	Trip12	Trip12
1	84735123	-	1	6.9e-05	9	84698910	84818237	119328	ENSMUSG00000026219	Trip12	Trip12
1	84735124	-	3	6.9e-05	9	84698910	84818237	119328	ENSMUSG00000026219	Trip12	Trip12
1	84735125	-	4	6.9e-05	9	84698910	84818237	119328	ENSMUSG00000026219	Trip12	Trip12
1	84735126	-	1	6.9e-05	9	84698910	84818237	119328	ENSMUSG00000026219	Trip12	Trip12
1	84737121	-	3	6.9e-05	12	84698910	84818237	119328	ENSMUSG00000026219	Trip12	Trip12
1	84737122	-	1	6.9e-05	15	84698910	84818237	119328	ENSMUSG00000026219	Trip12	Trip12
1	84737123	-	6	6.9e-05	15	84698910	84818237	119328	ENSMUSG00000026219	Trip12	Trip12
1	84737124	-	2	6.9e-05	15	84698910	84818237	119328	ENSMUSG00000026219	Trip12	Trip12
1	84737125	-	3	6.9e-05	12	84698910	84818237	119328	ENSMUSG00000026219	Trip12	Trip12
1	84737132	-	1	6.9e-05	9	84698910	84818237	119328	ENSMUSG00000026219	Trip12	Trip12
1	84737133	-	3	6.9e-05	10	84698910	84818237	119328	ENSMUSG00000026219	Trip12	Trip12
1	84737134	-	1	6.9e-05	14	84698910	84818237	119328	ENSMUSG00000026219	Trip12	Trip12
1	84737135	-	4	6.9e-05	17	84698910	84818237	119328	ENSMUSG00000026219	Trip12	Trip12
1	84737136	-	1	6.9e-05	16	84698910	84818237	119328	ENSMUSG00000026219	Trip12	Trip12
1	84737137	-	4	6.9e-05	13	84698910	84818237	119328	ENSMUSG00000026219	Trip12	Trip12
1	84737138	-	3	6.9e-05	12	84698910	84818237	119328	ENSMUSG00000026219	Trip12	Trip12
1	84738137	-	1	6.9e-05	8	84698910	84818237	119328	ENSMUSG00000026219	Trip12	Trip12
1	84738138	-	6	6.9e-05	7	84698910	84818237	119328	ENSMUSG00000026219	Trip12	Trip12
1	84738460	-	6	6.9e-05	9	84698910	84818237	119328	ENSMUSG00000026219	Trip12	Trip12
1	84738463	-	3	6.9e-05	9	84698910	84818237	119328	ENSMUSG00000026219	Trip12	Trip12
1	84738473	-	1	6.9e-05	7	84698910	84818237	119328	ENSMUSG00000026219	Trip12	Trip12
1	84738474	-	1	6.9e-05	7	84698910	84818237	119328	ENSMUSG00000026219	Trip12	Trip12
1	84738475	-	2	6.9e-05	7	84698910	84818237	119328	ENSMUSG00000026219	Trip12	Trip12
1	84738476	-	3	6.9e-05	9	84698910	84818237	119328	ENSMUSG00000026219	Trip12	Trip12
1	84738479	-	2	0.001349	5	84698910	84818237	119328	ENSMUSG00000026219	Trip12	Trip12
1	84771166	-	3	0.001349	5	84698910	84818237	119328	ENSMUSG00000026219	Trip12	Trip12
1	84771167	-	2	0.001349	5	84698910	84818237	119328	ENSMUSG00000026219	Trip12	Trip12
1	84781015	-	5	0.001349	5	84698910	84818237	119328	ENSMUSG00000026219	Trip12	Trip12
1	84817484	-	23	6.9e-05	87	84698910	84818237	119328	ENSMUSG00000026219	Trip12	Trip12
1	84817485	-	38	6.9e-05	87	84698910	84818237	119328	ENSMUSG00000026219	Trip12	Trip12
1	84817486	-	22	6.9e-05	87	84698910	84818237	119328	ENSMUSG00000026219	Trip12	Trip12
1	84817487	-	4	6.9e-05	87	84698910	84818237	119328	ENSMUSG00000026219	Trip12	Trip12
1	84874489	+	2	6.9e-05	9	84817562	84878208	60647	ENSMUSG00000073633	Fbxo36	Fbxo36
1	84874490	+	3	6.9e-05	9	84817562	84878208	60647	ENSMUSG00000073633	Fbxo36	Fbxo36
1	84874491	+	3	6.9e-05	9	84817562	84878208	60647	ENSMUSG00000073633	Fbxo36	Fbxo36
1	84874492	+	1	6.9e-05	9	84817562	84878208	60647	ENSMUSG00000073633	Fbxo36	Fbxo36
1	84875870	+	8	6.9e-05	8	84817562	84878208	60647	ENSMUSG00000073633	Fbxo36	Fbxo36
1	84894679	-	2	6.9e-05	6	84883619	84912855	29237	ENSMUSG00000026220	Slc16a14	Slc16a14
1	84894680	-	2	6.9e-05	6	84883619	84912855	29237	ENSMUSG00000026220	Slc16a14	Slc16a14
1	84894682	-	2	6.9e-05	6	84883619	84912855	29237	ENSMUSG00000026220	Slc16a14	Slc16a14
1	84970678	-	1	6.9e-05	16	84968359	84970753	2395	ENSMUSG00000099693	Gm29284	Gm29284
1	84970678	-	1	6.9e-05	16	84970411	85248287	277877	ENSMUSG00000052477	Sp140l2	Sp140l2
1	84970679	-	2	6.9e-05	17	84968359	84970753	2395	ENSMUSG00000099693	Gm29284	Gm29284
1	84970679	-	2	6.9e-05	17	84970411	85248287	277877	ENSMUSG00000052477	Sp140l2	Sp140l2
1	84970680	-	7	6.9e-05	17	84968359	84970753	2395	ENSMUSG00000099693	Gm29284	Gm29284
1	84970680	-	7	6.9e-05	17	84970411	85248287	277877	ENSMUSG00000052477	Sp140l2	Sp140l2
1	84970681	-	5	6.9e-05	17	84968359	84970753	2395	ENSMUSG00000099693	Gm29284	Gm29284
1	84970681	-	5	6.9e-05	17	84970411	85248287	277877	ENSMUSG00000052477	Sp140l2	Sp140l2
1	84970682	-	1	6.9e-05	16	84968359	84970753	2395	ENSMUSG00000099693	Gm29284	Gm29284
1	84970682	-	1	6.9e-05	16	84970411	85248287	277877	ENSMUSG00000052477	Sp140l2	Sp140l2
1	84970683	-	1	6.9e-05	14	84968359	84970753	2395	ENSMUSG00000099693	Gm29284	Gm29284
1	84970683	-	1	6.9e-05	14	84970411	85248287	277877	ENSMUSG00000052477	Sp140l2	Sp140l2
1	84990148	+	3	6.9e-05	5	84989835	84990425	591	ENSMUSG00000064281	Rpl19-ps1	Rpl19-ps1
1	84990148	+	3	6.9e-05	5	84990088	84990167	80	ENSMUSG00002076475	Gm55239	Gm55239
1	84990149	+	2	6.9e-05	5	84989835	84990425	591	ENSMUSG00000064281	Rpl19-ps1	Rpl19-ps1
1	84990149	+	2	6.9e-05	5	84990088	84990167	80	ENSMUSG00002076475	Gm55239	Gm55239
1	85016744	-	4	6.9e-05	14	84970411	85248287	277877	ENSMUSG00000052477	Sp140l2	Sp140l2
1	85016745	-	3	6.9e-05	14	84970411	85248287	277877	ENSMUSG00000052477	Sp140l2	Sp140l2
1	85016746	-	3	6.9e-05	15	84970411	85248287	277877	ENSMUSG00000052477	Sp140l2	Sp140l2
1	85016747	-	4	6.9e-05	15	84970411	85248287	277877	ENSMUSG00000052477	Sp140l2	Sp140l2
1	85016749	-	1	6.9e-05	8	84970411	85248287	277877	ENSMUSG00000052477	Sp140l2	Sp140l2
1	85016771	-	1	6.9e-05	6	84970411	85248287	277877	ENSMUSG00000052477	Sp140l2	Sp140l2
1	85016772	-	1	6.9e-05	7	84970411	85248287	277877	ENSMUSG00000052477	Sp140l2	Sp140l2
1	85016773	-	2	6.9e-05	8	84970411	85248287	277877	ENSMUSG00000052477	Sp140l2	Sp140l2
1	85016774	-	2	6.9e-05	8	84970411	85248287	277877	ENSMUSG00000052477	Sp140l2	Sp140l2
1	85016775	-	1	6.9e-05	7	84970411	85248287	277877	ENSMUSG00000052477	Sp140l2	Sp140l2
1	85016776	-	1	6.9e-05	6	84970411	85248287	277877	ENSMUSG00000052477	Sp140l2	Sp140l2
1	85019506	-	5	6.9e-05	8	84970411	85248287	277877	ENSMUSG00000052477	Sp140l2	Sp140l2
1	85019506	-	5	6.9e-05	8	85016786	85019679	2894	ENSMUSG00000061852	Gm53056	Gm53056
1	85019508	-	3	6.9e-05	8	84970411	85248287	277877	ENSMUSG00000052477	Sp140l2	Sp140l2
1	85019508	-	3	6.9e-05	8	85016786	85019679	2894	ENSMUSG00000061852	Gm53056	Gm53056
1	85057842	-	2	6.9e-05	5	84970411	85248287	277877	ENSMUSG00000052477	Sp140l2	Sp140l2
1	85057842	-	2	6.9e-05	5	85045115	85057957	12843	ENSMUSG00000101279	Gm18342	Gm18342
1	85067215	-	2	6.9e-05	7	84970411	85248287	277877	ENSMUSG00000052477	Sp140l2	Sp140l2
1	85067215	-	2	6.9e-05	7	85060790	85087574	26785	ENSMUSG00000089844	Sp140l1	Sp140l1
1	85067218	-	3	6.9e-05	5	84970411	85248287	277877	ENSMUSG00000052477	Sp140l2	Sp140l2
1	85067218	-	3	6.9e-05	5	85060790	85087574	26785	ENSMUSG00000089844	Sp140l1	Sp140l1
1	85087009	-	2	6.9e-05	7	84970411	85248287	277877	ENSMUSG00000052477	Sp140l2	Sp140l2
1	85087009	-	2	6.9e-05	7	85060790	85087574	26785	ENSMUSG00000089844	Sp140l1	Sp140l1
1	85087010	-	4	6.9e-05	7	84970411	85248287	277877	ENSMUSG00000052477	Sp140l2	Sp140l2
1	85087010	-	4	6.9e-05	7	85060790	85087574	26785	ENSMUSG00000089844	Sp140l1	Sp140l1
1	85087011	-	1	6.9e-05	7	84970411	85248287	277877	ENSMUSG00000052477	Sp140l2	Sp140l2
1	85087011	-	1	6.9e-05	7	85060790	85087574	26785	ENSMUSG00000089844	Sp140l1	Sp140l1
1	85158313	+	2	6.9e-05	5	85137485	85171981	34497	ENSMUSG00000089716	Gm6264	Gm6264
1	85180037	+	1	6.9e-05	6	85177334	85191507	14174	ENSMUSG00000079457	Gm7609	Gm7609
1	85180037	+	1	6.9e-05	6	85177334	85180892	3559	ENSMUSG00000121342
1	85180038	+	1	6.9e-05	7	85177334	85191507	14174	ENSMUSG00000079457	Gm7609	Gm7609
1	85180038	+	1	6.9e-05	7	85177334	85180892	3559	ENSMUSG00000121342
1	85180039	+	2	6.9e-05	8	85177334	85191507	14174	ENSMUSG00000079457	Gm7609	Gm7609
1	85180039	+	2	6.9e-05	8	85177334	85180892	3559	ENSMUSG00000121342
1	85180040	+	2	6.9e-05	8	85177334	85191507	14174	ENSMUSG00000079457	Gm7609	Gm7609
1	85180040	+	2	6.9e-05	8	85177334	85180892	3559	ENSMUSG00000121342
1	85180041	+	1	6.9e-05	7	85177334	85191507	14174	ENSMUSG00000079457	Gm7609	Gm7609
1	85180041	+	1	6.9e-05	7	85177334	85180892	3559	ENSMUSG00000121342
1	85180042	+	1	6.9e-05	6	85177334	85191507	14174	ENSMUSG00000079457	Gm7609	Gm7609
1	85180042	+	1	6.9e-05	6	85177334	85180892	3559	ENSMUSG00000121342
1	85180064	+	1	6.9e-05	8	85177334	85191507	14174	ENSMUSG00000079457	Gm7609	Gm7609
1	85180064	+	1	6.9e-05	8	85177334	85180892	3559	ENSMUSG00000121342
1	85180066	+	4	6.9e-05	15	85177334	85191507	14174	ENSMUSG00000079457	Gm7609	Gm7609
1	85180066	+	4	6.9e-05	15	85177334	85180892	3559	ENSMUSG00000121342
1	85180067	+	3	6.9e-05	15	85177334	85191507	14174	ENSMUSG00000079457	Gm7609	Gm7609
1	85180067	+	3	6.9e-05	15	85177334	85180892	3559	ENSMUSG00000121342
1	85180068	+	3	6.9e-05	14	85177334	85191507	14174	ENSMUSG00000079457	Gm7609	Gm7609
1	85180068	+	3	6.9e-05	14	85177334	85180892	3559	ENSMUSG00000121342
1	85180069	+	4	6.9e-05	14	85177334	85191507	14174	ENSMUSG00000079457	Gm7609	Gm7609
1	85180069	+	4	6.9e-05	14	85177334	85180892	3559	ENSMUSG00000121342
1	85247724	-	2	6.9e-05	5	84970411	85248287	277877	ENSMUSG00000052477	Sp140l2	Sp140l2
1	85247726	-	2	6.9e-05	5	84970411	85248287	277877	ENSMUSG00000052477	Sp140l2	Sp140l2
1	85247727	-	1	6.9e-05	6	84970411	85248287	277877	ENSMUSG00000052477	Sp140l2	Sp140l2
1	85247730	-	1	6.9e-05	5	84970411	85248287	277877	ENSMUSG00000052477	Sp140l2	Sp140l2
1	85292032	-	4	6.9e-05	14	85286380	85305006	18627	ENSMUSG00000091199	Gm2619	Gm2619
1	85292033	-	3	6.9e-05	14	85286380	85305006	18627	ENSMUSG00000091199	Gm2619	Gm2619
1	85292034	-	3	6.9e-05	15	85286380	85305006	18627	ENSMUSG00000091199	Gm2619	Gm2619
1	85292035	-	4	6.9e-05	15	85286380	85305006	18627	ENSMUSG00000091199	Gm2619	Gm2619
1	85292037	-	1	6.9e-05	8	85286380	85305006	18627	ENSMUSG00000091199	Gm2619	Gm2619
1	85292059	-	1	6.9e-05	6	85286380	85305006	18627	ENSMUSG00000091199	Gm2619	Gm2619
1	85292060	-	1	6.9e-05	7	85286380	85305006	18627	ENSMUSG00000091199	Gm2619	Gm2619
1	85292061	-	2	6.9e-05	8	85286380	85305006	18627	ENSMUSG00000091199	Gm2619	Gm2619
1	85292062	-	2	6.9e-05	8	85286380	85305006	18627	ENSMUSG00000091199	Gm2619	Gm2619
1	85292063	-	1	6.9e-05	7	85286380	85305006	18627	ENSMUSG00000091199	Gm2619	Gm2619
1	85292064	-	1	6.9e-05	6	85286380	85305006	18627	ENSMUSG00000091199	Gm2619	Gm2619
1	85294834	-	5	6.9e-05	8	85286380	85305006	18627	ENSMUSG00000091199	Gm2619	Gm2619
1	85294836	-	3	6.9e-05	8	85286380	85305006	18627	ENSMUSG00000091199	Gm2619	Gm2619
1	85464157	+	3	6.9e-05	8	85454411	85466919	12509	ENSMUSG00000118632	Gm55258	Gm55258
1	85464159	+	5	6.9e-05	8	85454411	85466919	12509	ENSMUSG00000118632	Gm55258	Gm55258
1	85507347	-	1	6.9e-05	16	85504620	85526538	21919	ENSMUSG00000070034	Sp110	Sp110
1	85507348	-	2	6.9e-05	17	85504620	85526538	21919	ENSMUSG00000070034	Sp110	Sp110
1	85507349	-	7	6.9e-05	17	85504620	85526538	21919	ENSMUSG00000070034	Sp110	Sp110
1	85507350	-	5	6.9e-05	17	85504620	85526538	21919	ENSMUSG00000070034	Sp110	Sp110
1	85507351	-	1	6.9e-05	16	85504620	85526538	21919	ENSMUSG00000070034	Sp110	Sp110
1	85507352	-	1	6.9e-05	14	85504620	85526538	21919	ENSMUSG00000070034	Sp110	Sp110
1	85528934	+	1	6.9e-05	5	85528099	85572758	44660	ENSMUSG00000070031	Sp140	Sp140
1	85528937	+	1	6.9e-05	6	85528099	85572758	44660	ENSMUSG00000070031	Sp140	Sp140
1	85528938	+	2	6.9e-05	5	85528099	85572758	44660	ENSMUSG00000070031	Sp140	Sp140
1	85528940	+	2	6.9e-05	5	85528099	85572758	44660	ENSMUSG00000070031	Sp140	Sp140
1	85528957	+	1	6.9e-05	7	85528099	85572758	44660	ENSMUSG00000070031	Sp140	Sp140
1	85528958	+	4	6.9e-05	7	85528099	85572758	44660	ENSMUSG00000070031	Sp140	Sp140
1	85528959	+	2	6.9e-05	7	85528099	85572758	44660	ENSMUSG00000070031	Sp140	Sp140
1	85549456	+	3	6.9e-05	5	85528099	85572758	44660	ENSMUSG00000070031	Sp140	Sp140
1	85549459	+	2	6.9e-05	7	85528099	85572758	44660	ENSMUSG00000070031	Sp140	Sp140
1	85558301	+	2	6.9e-05	5	85528099	85572758	44660	ENSMUSG00000070031	Sp140	Sp140
1	85572694	+	2	6.9e-05	8	85528099	85572758	44660	ENSMUSG00000070031	Sp140	Sp140
1	85572696	+	2	6.9e-05	8	85528099	85572758	44660	ENSMUSG00000070031	Sp140	Sp140
1	85572697	+	4	6.9e-05	10	85528099	85572758	44660	ENSMUSG00000070031	Sp140	Sp140
1	85572700	+	2	6.9e-05	16	85528099	85572758	44660	ENSMUSG00000070031	Sp140	Sp140
1	85572701	+	2	6.9e-05	12	85528099	85572758	44660	ENSMUSG00000070031	Sp140	Sp140
1	85572702	+	2	6.9e-05	13	85528099	85572758	44660	ENSMUSG00000070031	Sp140	Sp140
1	85572703	+	6	6.9e-05	13	85528099	85572758	44660	ENSMUSG00000070031	Sp140	Sp140
1	85572705	+	1	6.9e-05	16	85528099	85572758	44660	ENSMUSG00000070031	Sp140	Sp140
1	85572707	+	7	6.9e-05	8	85528099	85572758	44660	ENSMUSG00000070031	Sp140	Sp140
1	85587311	+	2	6.9e-05	6	85577709	85637719	60011	ENSMUSG00000026222	Sp100	Sp100
1	85587312	+	2	6.9e-05	6	85577709	85637719	60011	ENSMUSG00000026222	Sp100	Sp100
1	85587313	+	2	6.9e-05	6	85577709	85637719	60011	ENSMUSG00000026222	Sp100	Sp100
1	85587591	+	3	6.9e-05	8	85577709	85637719	60011	ENSMUSG00000026222	Sp100	Sp100
1	85587593	+	5	6.9e-05	8	85577709	85637719	60011	ENSMUSG00000026222	Sp100	Sp100
1	85590370	+	1	6.9e-05	6	85577709	85637719	60011	ENSMUSG00000026222	Sp100	Sp100
1	85590371	+	1	6.9e-05	7	85577709	85637719	60011	ENSMUSG00000026222	Sp100	Sp100
1	85590372	+	2	6.9e-05	8	85577709	85637719	60011	ENSMUSG00000026222	Sp100	Sp100
1	85590373	+	2	6.9e-05	8	85577709	85637719	60011	ENSMUSG00000026222	Sp100	Sp100
1	85590374	+	1	6.9e-05	7	85577709	85637719	60011	ENSMUSG00000026222	Sp100	Sp100
1	85590375	+	1	6.9e-05	6	85577709	85637719	60011	ENSMUSG00000026222	Sp100	Sp100
1	85590397	+	1	6.9e-05	8	85577709	85637719	60011	ENSMUSG00000026222	Sp100	Sp100
1	85590399	+	4	6.9e-05	15	85577709	85637719	60011	ENSMUSG00000026222	Sp100	Sp100
1	85590400	+	3	6.9e-05	15	85577709	85637719	60011	ENSMUSG00000026222	Sp100	Sp100
1	85590401	+	3	6.9e-05	14	85577709	85637719	60011	ENSMUSG00000026222	Sp100	Sp100
1	85590402	+	4	6.9e-05	14	85577709	85637719	60011	ENSMUSG00000026222	Sp100	Sp100
1	85594842	+	7	6.9e-05	10	85577709	85637719	60011	ENSMUSG00000026222	Sp100	Sp100
1	85594844	+	1	6.9e-05	10	85577709	85637719	60011	ENSMUSG00000026222	Sp100	Sp100
1	85594845	+	2	6.9e-05	10	85577709	85637719	60011	ENSMUSG00000026222	Sp100	Sp100
1	85594851	+	1	6.9e-05	5	85577709	85637719	60011	ENSMUSG00000026222	Sp100	Sp100
1	85594852	+	1	6.9e-05	5	85577709	85637719	60011	ENSMUSG00000026222	Sp100	Sp100
1	85606989	+	6	6.9e-05	6	85577709	85637719	60011	ENSMUSG00000026222	Sp100	Sp100
1	85608869	+	1	6.9e-05	10	85577709	85637719	60011	ENSMUSG00000026222	Sp100	Sp100
1	85608870	+	3	6.9e-05	11	85577709	85637719	60011	ENSMUSG00000026222	Sp100	Sp100
1	85608871	+	1	6.9e-05	11	85577709	85637719	60011	ENSMUSG00000026222	Sp100	Sp100
1	85608872	+	5	6.9e-05	11	85577709	85637719	60011	ENSMUSG00000026222	Sp100	Sp100
1	85608873	+	1	6.9e-05	10	85577709	85637719	60011	ENSMUSG00000026222	Sp100	Sp100
1	85615918	+	2	6.9e-05	5	85577709	85637719	60011	ENSMUSG00000026222	Sp100	Sp100
1	85619824	+	3	6.9e-05	13	85577709	85637719	60011	ENSMUSG00000026222	Sp100	Sp100
1	85619825	+	1	6.9e-05	17	85577709	85637719	60011	ENSMUSG00000026222	Sp100	Sp100
1	85619826	+	6	6.9e-05	17	85577709	85637719	60011	ENSMUSG00000026222	Sp100	Sp100
1	85619827	+	3	6.9e-05	17	85577709	85637719	60011	ENSMUSG00000026222	Sp100	Sp100
1	85619828	+	4	6.9e-05	14	85577709	85637719	60011	ENSMUSG00000026222	Sp100	Sp100
1	85622054	+	1	6.9e-05	5	85577709	85637719	60011	ENSMUSG00000026222	Sp100	Sp100
1	85622055	+	2	6.9e-05	5	85577709	85637719	60011	ENSMUSG00000026222	Sp100	Sp100
1	85637609	+	3	6.9e-05	11	85577709	85637719	60011	ENSMUSG00000026222	Sp100	Sp100
1	85637610	+	2	6.9e-05	11	85577709	85637719	60011	ENSMUSG00000026222	Sp100	Sp100
1	85637611	+	5	6.9e-05	11	85577709	85637719	60011	ENSMUSG00000026222	Sp100	Sp100
1	85637612	+	1	6.9e-05	11	85577709	85637719	60011	ENSMUSG00000026222	Sp100	Sp100
1	85637650	+	1	6.9e-05	9	85577709	85637719	60011	ENSMUSG00000026222	Sp100	Sp100
1	85637651	+	5	6.9e-05	12	85577709	85637719	60011	ENSMUSG00000026222	Sp100	Sp100
1	85637652	+	3	6.9e-05	22	85577709	85637719	60011	ENSMUSG00000026222	Sp100	Sp100
1	85637654	+	3	6.9e-05	32	85577709	85637719	60011	ENSMUSG00000026222	Sp100	Sp100
1	85637655	+	10	6.9e-05	31	85577709	85637719	60011	ENSMUSG00000026222	Sp100	Sp100
1	85637656	+	4	6.9e-05	28	85577709	85637719	60011	ENSMUSG00000026222	Sp100	Sp100
1	85637657	+	7	6.9e-05	33	85577709	85637719	60011	ENSMUSG00000026222	Sp100	Sp100
1	85637658	+	4	6.9e-05	31	85577709	85637719	60011	ENSMUSG00000026222	Sp100	Sp100
1	85637660	+	5	6.9e-05	29	85577709	85637719	60011	ENSMUSG00000026222	Sp100	Sp100
1	85637661	+	1	6.9e-05	25	85577709	85637719	60011	ENSMUSG00000026222	Sp100	Sp100
1	85637662	+	6	6.9e-05	21	85577709	85637719	60011	ENSMUSG00000026222	Sp100	Sp100
1	85637663	+	6	6.9e-05	21	85577709	85637719	60011	ENSMUSG00000026222	Sp100	Sp100
1	85637664	+	3	6.9e-05	17	85577709	85637719	60011	ENSMUSG00000026222	Sp100	Sp100
1	85637667	+	1	6.9e-05	8	85577709	85637719	60011	ENSMUSG00000026222	Sp100	Sp100
1	85637668	+	2	6.9e-05	7	85577709	85637719	60011	ENSMUSG00000026222	Sp100	Sp100
1	85637669	+	2	6.9e-05	23	85577709	85637719	60011	ENSMUSG00000026222	Sp100	Sp100
1	85637671	+	2	6.9e-05	27	85577709	85637719	60011	ENSMUSG00000026222	Sp100	Sp100
1	85637672	+	16	6.9e-05	32	85577709	85637719	60011	ENSMUSG00000026222	Sp100	Sp100
1	85637673	+	1	6.9e-05	34	85577709	85637719	60011	ENSMUSG00000026222	Sp100	Sp100
1	85637674	+	4	6.9e-05	34	85577709	85637719	60011	ENSMUSG00000026222	Sp100	Sp100
1	85637675	+	7	6.9e-05	32	85577709	85637719	60011	ENSMUSG00000026222	Sp100	Sp100
1	85637676	+	4	6.9e-05	16	85577709	85637719	60011	ENSMUSG00000026222	Sp100	Sp100
1	85637680	+	3	6.9e-05	34	85577709	85637719	60011	ENSMUSG00000026222	Sp100	Sp100
1	85637681	+	5	6.9e-05	65	85577709	85637719	60011	ENSMUSG00000026222	Sp100	Sp100
1	85637682	+	13	6.9e-05	73	85577709	85637719	60011	ENSMUSG00000026222	Sp100	Sp100
1	85637683	+	13	6.9e-05	79	85577709	85637719	60011	ENSMUSG00000026222	Sp100	Sp100
1	85637684	+	31	6.9e-05	81	85577709	85637719	60011	ENSMUSG00000026222	Sp100	Sp100
1	85637685	+	8	6.9e-05	76	85577709	85637719	60011	ENSMUSG00000026222	Sp100	Sp100
1	85637686	+	6	6.9e-05	75	85577709	85637719	60011	ENSMUSG00000026222	Sp100	Sp100
1	85637687	+	5	6.9e-05	71	85577709	85637719	60011	ENSMUSG00000026222	Sp100	Sp100
1	85637689	+	12	6.9e-05	68	85577709	85637719	60011	ENSMUSG00000026222	Sp100	Sp100
1	85637690	+	9	6.9e-05	69	85577709	85637719	60011	ENSMUSG00000026222	Sp100	Sp100
1	85637691	+	4	6.9e-05	64	85577709	85637719	60011	ENSMUSG00000026222	Sp100	Sp100
1	85637692	+	32	6.9e-05	71	85577709	85637719	60011	ENSMUSG00000026222	Sp100	Sp100
1	85637693	+	7	6.9e-05	60	85577709	85637719	60011	ENSMUSG00000026222	Sp100	Sp100
1	85637695	+	7	6.9e-05	47	85577709	85637719	60011	ENSMUSG00000026222	Sp100	Sp100
1	85637696	+	1	6.9e-05	15	85577709	85637719	60011	ENSMUSG00000026222	Sp100	Sp100
1	85652791	-	4	6.9e-05	6	85644804	85706364	61561	ENSMUSG00000052760	A630001G21Rik	A630001G21Rik
1	85652794	-	2	6.9e-05	6	85644804	85706364	61561	ENSMUSG00000052760	A630001G21Rik	A630001G21Rik
1	85723208	+	2	6.9e-05	22	85721162	85779297	58136	ENSMUSG00000036707	Cab39	Cab39
1	85723209	+	1	6.9e-05	28	85721162	85779297	58136	ENSMUSG00000036707	Cab39	Cab39
1	85723210	+	7	6.9e-05	33	85721162	85779297	58136	ENSMUSG00000036707	Cab39	Cab39
1	85723211	+	12	6.9e-05	33	85721162	85779297	58136	ENSMUSG00000036707	Cab39	Cab39
1	85723212	+	6	6.9e-05	34	85721162	85779297	58136	ENSMUSG00000036707	Cab39	Cab39
1	85723213	+	5	6.9e-05	35	85721162	85779297	58136	ENSMUSG00000036707	Cab39	Cab39
1	85723215	+	3	6.9e-05	24	85721162	85779297	58136	ENSMUSG00000036707	Cab39	Cab39
1	85723216	+	2	6.9e-05	18	85721162	85779297	58136	ENSMUSG00000036707	Cab39	Cab39
1	85723217	+	4	6.9e-05	15	85721162	85779297	58136	ENSMUSG00000036707	Cab39	Cab39
1	85723218	+	4	6.9e-05	15	85721162	85779297	58136	ENSMUSG00000036707	Cab39	Cab39
1	85723220	+	2	6.9e-05	12	85721162	85779297	58136	ENSMUSG00000036707	Cab39	Cab39
1	85735289	+	1	6.9e-05	6	85721162	85779297	58136	ENSMUSG00000036707	Cab39	Cab39
1	85735290	+	2	6.9e-05	6	85721162	85779297	58136	ENSMUSG00000036707	Cab39	Cab39
1	85735291	+	3	6.9e-05	6	85721162	85779297	58136	ENSMUSG00000036707	Cab39	Cab39
1	85746251	+	5	6.9e-05	9	85721162	85779297	58136	ENSMUSG00000036707	Cab39	Cab39
1	85746252	+	1	6.9e-05	9	85721162	85779297	58136	ENSMUSG00000036707	Cab39	Cab39
1	85746253	+	2	6.9e-05	9	85721162	85779297	58136	ENSMUSG00000036707	Cab39	Cab39
1	85746254	+	1	6.9e-05	13	85721162	85779297	58136	ENSMUSG00000036707	Cab39	Cab39
1	85746257	+	4	6.9e-05	7	85721162	85779297	58136	ENSMUSG00000036707	Cab39	Cab39
1	85746258	+	2	6.9e-05	8	85721162	85779297	58136	ENSMUSG00000036707	Cab39	Cab39
1	85764614	+	2	0.0022	5	85721162	85779297	58136	ENSMUSG00000036707	Cab39	Cab39
1	85764615	+	3	0.0022	5	85721162	85779297	58136	ENSMUSG00000036707	Cab39	Cab39
1	85770021	+	2	6.9e-05	7	85721162	85779297	58136	ENSMUSG00000036707	Cab39	Cab39
1	85770024	+	5	6.9e-05	8	85721162	85779297	58136	ENSMUSG00000036707	Cab39	Cab39
1	85770025	+	1	6.9e-05	6	85721162	85779297	58136	ENSMUSG00000036707	Cab39	Cab39
1	85772408	+	3	0.0022	5	85721162	85779297	58136	ENSMUSG00000036707	Cab39	Cab39
1	85772411	+	2	6.9e-05	6	85721162	85779297	58136	ENSMUSG00000036707	Cab39	Cab39
1	85777064	+	3	6.9e-05	7	85721162	85779297	58136	ENSMUSG00000036707	Cab39	Cab39
1	85777065	+	3	6.9e-05	7	85721162	85779297	58136	ENSMUSG00000036707	Cab39	Cab39
1	85777067	+	1	6.9e-05	7	85721162	85779297	58136	ENSMUSG00000036707	Cab39	Cab39
1	85777076	+	2	0.0022	5	85721162	85779297	58136	ENSMUSG00000036707	Cab39	Cab39
1	85777078	+	2	0.0022	5	85721162	85779297	58136	ENSMUSG00000036707	Cab39	Cab39
1	85777079	+	1	0.0022	5	85721162	85779297	58136	ENSMUSG00000036707	Cab39	Cab39
1	85777498	+	1	6.9e-05	12	85721162	85779297	58136	ENSMUSG00000036707	Cab39	Cab39
1	85777499	+	1	6.9e-05	14	85721162	85779297	58136	ENSMUSG00000036707	Cab39	Cab39
1	85777500	+	4	6.9e-05	14	85721162	85779297	58136	ENSMUSG00000036707	Cab39	Cab39
1	85777501	+	6	6.9e-05	14	85721162	85779297	58136	ENSMUSG00000036707	Cab39	Cab39
1	85777502	+	2	6.9e-05	13	85721162	85779297	58136	ENSMUSG00000036707	Cab39	Cab39
1	85777518	+	2	0.0022	5	85721162	85779297	58136	ENSMUSG00000036707	Cab39	Cab39
1	85777527	+	4	6.9e-05	11	85721162	85779297	58136	ENSMUSG00000036707	Cab39	Cab39
1	85777528	+	5	6.9e-05	13	85721162	85779297	58136	ENSMUSG00000036707	Cab39	Cab39
1	85777529	+	1	6.9e-05	16	85721162	85779297	58136	ENSMUSG00000036707	Cab39	Cab39
1	85777530	+	1	6.9e-05	29	85721162	85779297	58136	ENSMUSG00000036707	Cab39	Cab39
1	85777531	+	2	6.9e-05	28	85721162	85779297	58136	ENSMUSG00000036707	Cab39	Cab39
1	85777532	+	3	6.9e-05	37	85721162	85779297	58136	ENSMUSG00000036707	Cab39	Cab39
1	85777533	+	13	6.9e-05	40	85721162	85779297	58136	ENSMUSG00000036707	Cab39	Cab39
1	85777534	+	3	6.9e-05	41	85721162	85779297	58136	ENSMUSG00000036707	Cab39	Cab39
1	85777535	+	14	6.9e-05	39	85721162	85779297	58136	ENSMUSG00000036707	Cab39	Cab39
1	85777536	+	4	6.9e-05	36	85721162	85779297	58136	ENSMUSG00000036707	Cab39	Cab39
1	85777537	+	2	6.9e-05	23	85721162	85779297	58136	ENSMUSG00000036707	Cab39	Cab39
1	85777561	+	2	6.9e-05	8	85721162	85779297	58136	ENSMUSG00000036707	Cab39	Cab39
1	85777562	+	2	6.9e-05	8	85721162	85779297	58136	ENSMUSG00000036707	Cab39	Cab39
1	85777563	+	2	6.9e-05	8	85721162	85779297	58136	ENSMUSG00000036707	Cab39	Cab39
1	85777564	+	2	6.9e-05	8	85721162	85779297	58136	ENSMUSG00000036707	Cab39	Cab39
1	85777571	+	1	6.9e-05	12	85721162	85779297	58136	ENSMUSG00000036707	Cab39	Cab39
1	85777573	+	4	6.9e-05	15	85721162	85779297	58136	ENSMUSG00000036707	Cab39	Cab39
1	85777574	+	7	6.9e-05	16	85721162	85779297	58136	ENSMUSG00000036707	Cab39	Cab39
1	85777575	+	3	6.9e-05	21	85721162	85779297	58136	ENSMUSG00000036707	Cab39	Cab39
1	85777577	+	1	6.9e-05	39	85721162	85779297	58136	ENSMUSG00000036707	Cab39	Cab39
1	85777578	+	6	6.9e-05	42	85721162	85779297	58136	ENSMUSG00000036707	Cab39	Cab39
1	85777579	+	9	6.9e-05	39	85721162	85779297	58136	ENSMUSG00000036707	Cab39	Cab39
1	85777580	+	13	6.9e-05	41	85721162	85779297	58136	ENSMUSG00000036707	Cab39	Cab39
1	85777581	+	10	6.9e-05	54	85721162	85779297	58136	ENSMUSG00000036707	Cab39	Cab39
1	85777583	+	2	6.9e-05	55	85721162	85779297	58136	ENSMUSG00000036707	Cab39	Cab39
1	85777584	+	14	6.9e-05	42	85721162	85779297	58136	ENSMUSG00000036707	Cab39	Cab39
1	85777585	+	11	6.9e-05	36	85721162	85779297	58136	ENSMUSG00000036707	Cab39	Cab39
1	85777586	+	5	6.9e-05	36	85721162	85779297	58136	ENSMUSG00000036707	Cab39	Cab39
1	85777588	+	4	6.9e-05	20	85721162	85779297	58136	ENSMUSG00000036707	Cab39	Cab39
1	85777633	+	3	6.9e-05	6	85721162	85779297	58136	ENSMUSG00000036707	Cab39	Cab39
1	85777636	+	2	6.9e-05	7	85721162	85779297	58136	ENSMUSG00000036707	Cab39	Cab39
1	85777654	+	2	6.9e-05	9	85721162	85779297	58136	ENSMUSG00000036707	Cab39	Cab39
1	85777655	+	1	6.9e-05	11	85721162	85779297	58136	ENSMUSG00000036707	Cab39	Cab39
1	85777657	+	6	6.9e-05	13	85721162	85779297	58136	ENSMUSG00000036707	Cab39	Cab39
1	85777658	+	2	6.9e-05	11	85721162	85779297	58136	ENSMUSG00000036707	Cab39	Cab39
1	85777660	+	2	6.9e-05	10	85721162	85779297	58136	ENSMUSG00000036707	Cab39	Cab39
1	85777670	+	5	6.9e-05	6	85721162	85779297	58136	ENSMUSG00000036707	Cab39	Cab39
1	85777671	+	1	6.9e-05	7	85721162	85779297	58136	ENSMUSG00000036707	Cab39	Cab39
1	85777674	+	1	0.0022	5	85721162	85779297	58136	ENSMUSG00000036707	Cab39	Cab39
1	85777681	+	2	6.9e-05	8	85721162	85779297	58136	ENSMUSG00000036707	Cab39	Cab39
1	85777684	+	6	6.9e-05	19	85721162	85779297	58136	ENSMUSG00000036707	Cab39	Cab39
1	85777685	+	3	6.9e-05	24	85721162	85779297	58136	ENSMUSG00000036707	Cab39	Cab39
1	85777686	+	4	6.9e-05	33	85721162	85779297	58136	ENSMUSG00000036707	Cab39	Cab39
1	85777687	+	4	6.9e-05	48	85721162	85779297	58136	ENSMUSG00000036707	Cab39	Cab39
1	85777688	+	7	6.9e-05	48	85721162	85779297	58136	ENSMUSG00000036707	Cab39	Cab39
1	85777689	+	9	6.9e-05	56	85721162	85779297	58136	ENSMUSG00000036707	Cab39	Cab39
1	85777690	+	15	6.9e-05	52	85721162	85779297	58136	ENSMUSG00000036707	Cab39	Cab39
1	85777691	+	6	6.9e-05	48	85721162	85779297	58136	ENSMUSG00000036707	Cab39	Cab39
1	85777692	+	11	6.9e-05	41	85721162	85779297	58136	ENSMUSG00000036707	Cab39	Cab39
1	85777698	+	5	6.9e-05	12	85721162	85779297	58136	ENSMUSG00000036707	Cab39	Cab39
1	85777701	+	7	6.9e-05	19	85721162	85779297	58136	ENSMUSG00000036707	Cab39	Cab39
1	85777703	+	1	6.9e-05	15	85721162	85779297	58136	ENSMUSG00000036707	Cab39	Cab39
1	85777704	+	6	6.9e-05	15	85721162	85779297	58136	ENSMUSG00000036707	Cab39	Cab39
1	85777706	+	1	6.9e-05	8	85721162	85779297	58136	ENSMUSG00000036707	Cab39	Cab39
1	85777725	+	3	6.9e-05	8	85721162	85779297	58136	ENSMUSG00000036707	Cab39	Cab39
1	85777726	+	2	6.9e-05	9	85721162	85779297	58136	ENSMUSG00000036707	Cab39	Cab39
1	85777727	+	3	6.9e-05	10	85721162	85779297	58136	ENSMUSG00000036707	Cab39	Cab39
1	85777729	+	1	6.9e-05	7	85721162	85779297	58136	ENSMUSG00000036707	Cab39	Cab39
1	85777730	+	1	0.0022	5	85721162	85779297	58136	ENSMUSG00000036707	Cab39	Cab39
1	85777744	+	1	6.9e-05	7	85721162	85779297	58136	ENSMUSG00000036707	Cab39	Cab39
1	85777745	+	2	6.9e-05	7	85721162	85779297	58136	ENSMUSG00000036707	Cab39	Cab39
1	85777746	+	1	6.9e-05	6	85721162	85779297	58136	ENSMUSG00000036707	Cab39	Cab39
1	85777747	+	2	6.9e-05	6	85721162	85779297	58136	ENSMUSG00000036707	Cab39	Cab39
1	85777751	+	1	6.9e-05	9	85721162	85779297	58136	ENSMUSG00000036707	Cab39	Cab39
1	85777752	+	1	6.9e-05	16	85721162	85779297	58136	ENSMUSG00000036707	Cab39	Cab39
1	85777753	+	3	6.9e-05	28	85721162	85779297	58136	ENSMUSG00000036707	Cab39	Cab39
1	85777754	+	4	6.9e-05	34	85721162	85779297	58136	ENSMUSG00000036707	Cab39	Cab39
1	85777755	+	7	6.9e-05	34	85721162	85779297	58136	ENSMUSG00000036707	Cab39	Cab39
1	85777756	+	12	6.9e-05	34	85721162	85779297	58136	ENSMUSG00000036707	Cab39	Cab39
1	85777757	+	6	6.9e-05	31	85721162	85779297	58136	ENSMUSG00000036707	Cab39	Cab39
1	85777758	+	1	6.9e-05	27	85721162	85779297	58136	ENSMUSG00000036707	Cab39	Cab39
1	85777759	+	1	6.9e-05	20	85721162	85779297	58136	ENSMUSG00000036707	Cab39	Cab39
1	85777814	+	2	6.9e-05	6	85721162	85779297	58136	ENSMUSG00000036707	Cab39	Cab39
1	85777816	+	1	6.9e-05	6	85721162	85779297	58136	ENSMUSG00000036707	Cab39	Cab39
1	85777817	+	3	6.9e-05	6	85721162	85779297	58136	ENSMUSG00000036707	Cab39	Cab39
1	85777830	+	1	6.9e-05	15	85721162	85779297	58136	ENSMUSG00000036707	Cab39	Cab39
1	85777832	+	5	6.9e-05	17	85721162	85779297	58136	ENSMUSG00000036707	Cab39	Cab39
1	85777833	+	9	6.9e-05	20	85721162	85779297	58136	ENSMUSG00000036707	Cab39	Cab39
1	85777834	+	2	6.9e-05	29	85721162	85779297	58136	ENSMUSG00000036707	Cab39	Cab39
1	85777836	+	3	6.9e-05	35	85721162	85779297	58136	ENSMUSG00000036707	Cab39	Cab39
1	85777837	+	10	6.9e-05	31	85721162	85779297	58136	ENSMUSG00000036707	Cab39	Cab39
1	85777838	+	5	6.9e-05	29	85721162	85779297	58136	ENSMUSG00000036707	Cab39	Cab39
1	85777839	+	6	6.9e-05	29	85721162	85779297	58136	ENSMUSG00000036707	Cab39	Cab39
1	85777840	+	5	6.9e-05	26	85721162	85779297	58136	ENSMUSG00000036707	Cab39	Cab39
1	85777976	+	3	6.9e-05	6	85721162	85779297	58136	ENSMUSG00000036707	Cab39	Cab39
1	85777979	+	2	6.9e-05	7	85721162	85779297	58136	ENSMUSG00000036707	Cab39	Cab39
1	85777985	+	2	6.9e-05	6	85721162	85779297	58136	ENSMUSG00000036707	Cab39	Cab39
1	85777986	+	1	6.9e-05	6	85721162	85779297	58136	ENSMUSG00000036707	Cab39	Cab39
1	85777987	+	3	6.9e-05	6	85721162	85779297	58136	ENSMUSG00000036707	Cab39	Cab39
1	85778089	+	1	0.0022	5	85721162	85779297	58136	ENSMUSG00000036707	Cab39	Cab39
1	85779098	+	2	6.9e-05	11	85721162	85779297	58136	ENSMUSG00000036707	Cab39	Cab39
1	85779099	+	2	6.9e-05	13	85721162	85779297	58136	ENSMUSG00000036707	Cab39	Cab39
1	85779100	+	2	6.9e-05	19	85721162	85779297	58136	ENSMUSG00000036707	Cab39	Cab39
1	85779101	+	5	6.9e-05	20	85721162	85779297	58136	ENSMUSG00000036707	Cab39	Cab39
1	85779102	+	2	6.9e-05	18	85721162	85779297	58136	ENSMUSG00000036707	Cab39	Cab39
1	85779103	+	6	6.9e-05	17	85721162	85779297	58136	ENSMUSG00000036707	Cab39	Cab39
1	85779104	+	1	6.9e-05	17	85721162	85779297	58136	ENSMUSG00000036707	Cab39	Cab39
1	85779106	+	1	6.9e-05	10	85721162	85779297	58136	ENSMUSG00000036707	Cab39	Cab39
1	85779143	+	3	6.9e-05	13	85721162	85779297	58136	ENSMUSG00000036707	Cab39	Cab39
1	85779144	+	3	6.9e-05	17	85721162	85779297	58136	ENSMUSG00000036707	Cab39	Cab39
1	85779145	+	1	6.9e-05	22	85721162	85779297	58136	ENSMUSG00000036707	Cab39	Cab39
1	85779146	+	6	6.9e-05	33	85721162	85779297	58136	ENSMUSG00000036707	Cab39	Cab39
1	85779147	+	4	6.9e-05	32	85721162	85779297	58136	ENSMUSG00000036707	Cab39	Cab39
1	85779148	+	5	6.9e-05	32	85721162	85779297	58136	ENSMUSG00000036707	Cab39	Cab39
1	85779149	+	11	6.9e-05	32	85721162	85779297	58136	ENSMUSG00000036707	Cab39	Cab39
1	85779150	+	2	6.9e-05	29	85721162	85779297	58136	ENSMUSG00000036707	Cab39	Cab39
1	85779151	+	3	6.9e-05	29	85721162	85779297	58136	ENSMUSG00000036707	Cab39	Cab39
1	85779152	+	1	6.9e-05	27	85721162	85779297	58136	ENSMUSG00000036707	Cab39	Cab39
1	85779153	+	3	6.9e-05	19	85721162	85779297	58136	ENSMUSG00000036707	Cab39	Cab39
1	85779154	+	4	6.9e-05	17	85721162	85779297	58136	ENSMUSG00000036707	Cab39	Cab39
1	85779155	+	3	6.9e-05	14	85721162	85779297	58136	ENSMUSG00000036707	Cab39	Cab39
1	85779156	+	3	6.9e-05	15	85721162	85779297	58136	ENSMUSG00000036707	Cab39	Cab39
1	85779159	+	2	6.9e-05	8	85721162	85779297	58136	ENSMUSG00000036707	Cab39	Cab39
1	85779161	+	3	6.9e-05	7	85721162	85779297	58136	ENSMUSG00000036707	Cab39	Cab39
1	85779163	+	2	0.0022	5	85721162	85779297	58136	ENSMUSG00000036707	Cab39	Cab39
1	85779263	+	2	6.9e-05	10	85721162	85779297	58136	ENSMUSG00000036707	Cab39	Cab39
1	85779264	+	1	6.9e-05	11	85721162	85779297	58136	ENSMUSG00000036707	Cab39	Cab39
1	85779265	+	5	6.9e-05	12	85721162	85779297	58136	ENSMUSG00000036707	Cab39	Cab39
1	85779266	+	2	6.9e-05	12	85721162	85779297	58136	ENSMUSG00000036707	Cab39	Cab39
1	85779267	+	1	6.9e-05	11	85721162	85779297	58136	ENSMUSG00000036707	Cab39	Cab39
1	85779268	+	1	6.9e-05	14	85721162	85779297	58136	ENSMUSG00000036707	Cab39	Cab39
1	85779270	+	1	6.9e-05	8	85721162	85779297	58136	ENSMUSG00000036707	Cab39	Cab39
1	85779271	+	4	6.9e-05	7	85721162	85779297	58136	ENSMUSG00000036707	Cab39	Cab39
1	85779273	+	1	6.9e-05	6	85721162	85779297	58136	ENSMUSG00000036707	Cab39	Cab39
1	85836218	+	2	6.9e-05	5	85822002	85836396	14395	ENSMUSG00000026223	Itm2c	Itm2c
1	85836341	+	1	6.9e-05	5	85822002	85836396	14395	ENSMUSG00000026223	Itm2c	Itm2c
1	85836357	+	2	6.9e-05	6	85822002	85836396	14395	ENSMUSG00000026223	Itm2c	Itm2c
1	85836359	+	1	6.9e-05	6	85822002	85836396	14395	ENSMUSG00000026223	Itm2c	Itm2c
1	85836360	+	1	6.9e-05	6	85822002	85836396	14395	ENSMUSG00000026223	Itm2c	Itm2c
1	85836362	+	2	6.9e-05	5	85822002	85836396	14395	ENSMUSG00000026223	Itm2c	Itm2c
1	86005233	+	1	6.9e-05	7	85992109	86066873	74765	ENSMUSG00000026229	Psmd1	Psmd1
1	86005235	+	2	6.9e-05	7	85992109	86066873	74765	ENSMUSG00000026229	Psmd1	Psmd1
1	86005236	+	3	6.9e-05	7	85992109	86066873	74765	ENSMUSG00000026229	Psmd1	Psmd1
1	86005238	+	1	6.9e-05	6	85992109	86066873	74765	ENSMUSG00000026229	Psmd1	Psmd1
1	86046386	+	1	6.9e-05	7	85992109	86066873	74765	ENSMUSG00000026229	Psmd1	Psmd1
1	86046387	+	5	6.9e-05	10	85992109	86066873	74765	ENSMUSG00000026229	Psmd1	Psmd1
1	86046388	+	1	6.9e-05	10	85992109	86066873	74765	ENSMUSG00000026229	Psmd1	Psmd1
1	86046390	+	3	6.9e-05	9	85992109	86066873	74765	ENSMUSG00000026229	Psmd1	Psmd1
1	86066980	+	1	6.9e-05	16	86061359	86090510	29152	ENSMUSG00000094638	Gm21972	Gm21972
1	86066981	+	3	6.9e-05	18	86061359	86090510	29152	ENSMUSG00000094638	Gm21972	Gm21972
1	86066982	+	4	6.9e-05	21	86061359	86090510	29152	ENSMUSG00000094638	Gm21972	Gm21972
1	86066983	+	8	6.9e-05	21	86061359	86090510	29152	ENSMUSG00000094638	Gm21972	Gm21972
1	86066984	+	2	6.9e-05	20	86061359	86090510	29152	ENSMUSG00000094638	Gm21972	Gm21972
1	86066985	+	3	6.9e-05	17	86061359	86090510	29152	ENSMUSG00000094638	Gm21972	Gm21972
1	86275621	-	1	0.000443	7	86272441	86287122	14682	ENSMUSG00000026234	Ncl	Ncl
1	86278239	-	1	6.9e-05	9	86272441	86287122	14682	ENSMUSG00000026234	Ncl	Ncl
1	86278242	-	8	6.9e-05	44	86272441	86287122	14682	ENSMUSG00000026234	Ncl	Ncl
1	86278243	-	8	6.9e-05	51	86272441	86287122	14682	ENSMUSG00000026234	Ncl	Ncl
1	86278244	-	8	6.9e-05	55	86272441	86287122	14682	ENSMUSG00000026234	Ncl	Ncl
1	86278245	-	19	6.9e-05	55	86272441	86287122	14682	ENSMUSG00000026234	Ncl	Ncl
1	86278246	-	8	6.9e-05	47	86272441	86287122	14682	ENSMUSG00000026234	Ncl	Ncl
1	86278247	-	4	6.9e-05	39	86272441	86287122	14682	ENSMUSG00000026234	Ncl	Ncl
1	86278253	-	1	6.9e-05	9	86272441	86287122	14682	ENSMUSG00000026234	Ncl	Ncl
1	86278254	-	4	6.9e-05	10	86272441	86287122	14682	ENSMUSG00000026234	Ncl	Ncl
1	86278255	-	2	6.9e-05	10	86272441	86287122	14682	ENSMUSG00000026234	Ncl	Ncl
1	86278256	-	2	6.9e-05	10	86272441	86287122	14682	ENSMUSG00000026234	Ncl	Ncl
1	86278257	-	1	6.9e-05	9	86272441	86287122	14682	ENSMUSG00000026234	Ncl	Ncl
1	86278265	-	13	6.9e-05	15	86272441	86287122	14682	ENSMUSG00000026234	Ncl	Ncl
1	86278267	-	2	6.9e-05	32	86272441	86287122	14682	ENSMUSG00000026234	Ncl	Ncl
1	86278269	-	7	6.9e-05	26	86272441	86287122	14682	ENSMUSG00000026234	Ncl	Ncl
1	86278270	-	10	6.9e-05	26	86272441	86287122	14682	ENSMUSG00000026234	Ncl	Ncl
1	86278271	-	6	6.9e-05	26	86272441	86287122	14682	ENSMUSG00000026234	Ncl	Ncl
1	86278272	-	1	6.9e-05	28	86272441	86287122	14682	ENSMUSG00000026234	Ncl	Ncl
1	86278274	-	2	6.9e-05	29	86272441	86287122	14682	ENSMUSG00000026234	Ncl	Ncl
1	86278275	-	2	6.9e-05	28	86272441	86287122	14682	ENSMUSG00000026234	Ncl	Ncl
1	86278277	-	18	6.9e-05	38	86272441	86287122	14682	ENSMUSG00000026234	Ncl	Ncl
1	86278278	-	5	6.9e-05	38	86272441	86287122	14682	ENSMUSG00000026234	Ncl	Ncl
1	86278279	-	9	6.9e-05	37	86272441	86287122	14682	ENSMUSG00000026234	Ncl	Ncl
1	86278280	-	2	6.9e-05	39	86272441	86287122	14682	ENSMUSG00000026234	Ncl	Ncl
1	86278281	-	2	6.9e-05	21	86272441	86287122	14682	ENSMUSG00000026234	Ncl	Ncl
1	86278282	-	1	6.9e-05	17	86272441	86287122	14682	ENSMUSG00000026234	Ncl	Ncl
1	86278283	-	2	6.9e-05	15	86272441	86287122	14682	ENSMUSG00000026234	Ncl	Ncl
1	86278285	-	1	6.9e-05	24	86272441	86287122	14682	ENSMUSG00000026234	Ncl	Ncl
1	86278286	-	7	6.9e-05	27	86272441	86287122	14682	ENSMUSG00000026234	Ncl	Ncl
1	86278287	-	4	6.9e-05	30	86272441	86287122	14682	ENSMUSG00000026234	Ncl	Ncl
1	86278288	-	9	6.9e-05	32	86272441	86287122	14682	ENSMUSG00000026234	Ncl	Ncl
1	86278289	-	4	6.9e-05	31	86272441	86287122	14682	ENSMUSG00000026234	Ncl	Ncl
1	86278290	-	5	6.9e-05	24	86272441	86287122	14682	ENSMUSG00000026234	Ncl	Ncl
1	86278291	-	2	6.9e-05	20	86272441	86287122	14682	ENSMUSG00000026234	Ncl	Ncl
1	86278296	-	1	6.9e-05	9	86272441	86287122	14682	ENSMUSG00000026234	Ncl	Ncl
1	86278299	-	7	6.9e-05	8	86272441	86287122	14682	ENSMUSG00000026234	Ncl	Ncl
1	86278308	-	5	6.9e-05	14	86272441	86287122	14682	ENSMUSG00000026234	Ncl	Ncl
1	86278309	-	3	6.9e-05	14	86272441	86287122	14682	ENSMUSG00000026234	Ncl	Ncl
1	86278310	-	4	6.9e-05	15	86272441	86287122	14682	ENSMUSG00000026234	Ncl	Ncl
1	86278311	-	2	6.9e-05	15	86272441	86287122	14682	ENSMUSG00000026234	Ncl	Ncl
1	86278313	-	1	6.9e-05	9	86272441	86287122	14682	ENSMUSG00000026234	Ncl	Ncl
1	86278316	-	2	0.00259	6	86272441	86287122	14682	ENSMUSG00000026234	Ncl	Ncl
1	86278317	-	1	0.00259	6	86272441	86287122	14682	ENSMUSG00000026234	Ncl	Ncl
1	86278318	-	2	0.000443	7	86272441	86287122	14682	ENSMUSG00000026234	Ncl	Ncl
1	86278320	-	1	6.9e-05	24	86272441	86287122	14682	ENSMUSG00000026234	Ncl	Ncl
1	86278321	-	1	6.9e-05	32	86272441	86287122	14682	ENSMUSG00000026234	Ncl	Ncl
1	86278322	-	16	6.9e-05	37	86272441	86287122	14682	ENSMUSG00000026234	Ncl	Ncl
1	86278323	-	3	6.9e-05	70	86272441	86287122	14682	ENSMUSG00000026234	Ncl	Ncl
1	86278324	-	9	6.9e-05	79	86272441	86287122	14682	ENSMUSG00000026234	Ncl	Ncl
1	86278325	-	7	6.9e-05	82	86272441	86287122	14682	ENSMUSG00000026234	Ncl	Ncl
1	86278326	-	33	6.9e-05	68	86272441	86287122	14682	ENSMUSG00000026234	Ncl	Ncl
1	86278327	-	10	6.9e-05	66	86272441	86287122	14682	ENSMUSG00000026234	Ncl	Ncl
1	86278328	-	4	6.9e-05	60	86272441	86287122	14682	ENSMUSG00000026234	Ncl	Ncl
1	86278329	-	2	6.9e-05	56	86272441	86287122	14682	ENSMUSG00000026234	Ncl	Ncl
1	86278330	-	1	6.9e-05	24	86272441	86287122	14682	ENSMUSG00000026234	Ncl	Ncl
1	86278331	-	3	6.9e-05	22	86272441	86287122	14682	ENSMUSG00000026234	Ncl	Ncl
1	86278332	-	3	6.9e-05	27	86272441	86287122	14682	ENSMUSG00000026234	Ncl	Ncl
1	86278333	-	1	6.9e-05	27	86272441	86287122	14682	ENSMUSG00000026234	Ncl	Ncl
1	86278334	-	8	6.9e-05	27	86272441	86287122	14682	ENSMUSG00000026234	Ncl	Ncl
1	86278335	-	9	6.9e-05	24	86272441	86287122	14682	ENSMUSG00000026234	Ncl	Ncl
1	86278336	-	2	6.9e-05	21	86272441	86287122	14682	ENSMUSG00000026234	Ncl	Ncl
1	86278337	-	1	6.9e-05	20	86272441	86287122	14682	ENSMUSG00000026234	Ncl	Ncl
1	86279748	-	1	6.9e-05	9	86272441	86287122	14682	ENSMUSG00000026234	Ncl	Ncl
1	86279748	-	1	6.9e-05	9	86279703	86279849	147	ENSMUSG00000104627	Mir3535	Mir3535
1	86279748	-	1	6.9e-05	9	86279730	86279809	80	ENSMUSG00002076827	Gm55462	Gm55462
1	86279749	-	1	6.9e-05	17	86272441	86287122	14682	ENSMUSG00000026234	Ncl	Ncl
1	86279749	-	1	6.9e-05	17	86279703	86279849	147	ENSMUSG00000104627	Mir3535	Mir3535
1	86279749	-	1	6.9e-05	17	86279730	86279809	80	ENSMUSG00002076827	Gm55462	Gm55462
1	86279751	-	7	6.9e-05	38	86272441	86287122	14682	ENSMUSG00000026234	Ncl	Ncl
1	86279751	-	7	6.9e-05	38	86279703	86279849	147	ENSMUSG00000104627	Mir3535	Mir3535
1	86279751	-	7	6.9e-05	38	86279730	86279809	80	ENSMUSG00002076827	Gm55462	Gm55462
1	86279752	-	8	6.9e-05	45	86272441	86287122	14682	ENSMUSG00000026234	Ncl	Ncl
1	86279752	-	8	6.9e-05	45	86279703	86279849	147	ENSMUSG00000104627	Mir3535	Mir3535
1	86279752	-	8	6.9e-05	45	86279730	86279809	80	ENSMUSG00002076827	Gm55462	Gm55462
1	86279753	-	9	6.9e-05	52	86272441	86287122	14682	ENSMUSG00000026234	Ncl	Ncl
1	86279753	-	9	6.9e-05	52	86279703	86279849	147	ENSMUSG00000104627	Mir3535	Mir3535
1	86279753	-	9	6.9e-05	52	86279730	86279809	80	ENSMUSG00002076827	Gm55462	Gm55462
1	86279754	-	12	6.9e-05	70	86272441	86287122	14682	ENSMUSG00000026234	Ncl	Ncl
1	86279754	-	12	6.9e-05	70	86279703	86279849	147	ENSMUSG00000104627	Mir3535	Mir3535
1	86279754	-	12	6.9e-05	70	86279730	86279809	80	ENSMUSG00002076827	Gm55462	Gm55462
1	86279755	-	8	6.9e-05	67	86272441	86287122	14682	ENSMUSG00000026234	Ncl	Ncl
1	86279755	-	8	6.9e-05	67	86279703	86279849	147	ENSMUSG00000104627	Mir3535	Mir3535
1	86279755	-	8	6.9e-05	67	86279730	86279809	80	ENSMUSG00002076827	Gm55462	Gm55462
1	86279756	-	8	6.9e-05	59	86272441	86287122	14682	ENSMUSG00000026234	Ncl	Ncl
1	86279756	-	8	6.9e-05	59	86279703	86279849	147	ENSMUSG00000104627	Mir3535	Mir3535
1	86279756	-	8	6.9e-05	59	86279730	86279809	80	ENSMUSG00002076827	Gm55462	Gm55462
1	86279757	-	18	6.9e-05	50	86272441	86287122	14682	ENSMUSG00000026234	Ncl	Ncl
1	86279757	-	18	6.9e-05	50	86279703	86279849	147	ENSMUSG00000104627	Mir3535	Mir3535
1	86279757	-	18	6.9e-05	50	86279730	86279809	80	ENSMUSG00002076827	Gm55462	Gm55462
1	86279758	-	4	6.9e-05	38	86272441	86287122	14682	ENSMUSG00000026234	Ncl	Ncl
1	86279758	-	4	6.9e-05	38	86279703	86279849	147	ENSMUSG00000104627	Mir3535	Mir3535
1	86279758	-	4	6.9e-05	38	86279730	86279809	80	ENSMUSG00002076827	Gm55462	Gm55462
1	86279793	-	2	0.00259	6	86272441	86287122	14682	ENSMUSG00000026234	Ncl	Ncl
1	86279793	-	2	0.00259	6	86279703	86279849	147	ENSMUSG00000104627	Mir3535	Mir3535
1	86279793	-	2	0.00259	6	86279730	86279809	80	ENSMUSG00002076827	Gm55462	Gm55462
1	86279878	-	2	0.000443	7	86272441	86287122	14682	ENSMUSG00000026234	Ncl	Ncl
1	86279879	-	1	0.000443	7	86272441	86287122	14682	ENSMUSG00000026234	Ncl	Ncl
1	86279880	-	1	0.00259	6	86272441	86287122	14682	ENSMUSG00000026234	Ncl	Ncl
1	86279881	-	2	0.00259	6	86272441	86287122	14682	ENSMUSG00000026234	Ncl	Ncl
1	86279908	-	1	0.000443	7	86272441	86287122	14682	ENSMUSG00000026234	Ncl	Ncl
1	86279909	-	3	0.000443	7	86272441	86287122	14682	ENSMUSG00000026234	Ncl	Ncl
1	86279910	-	3	0.000443	7	86272441	86287122	14682	ENSMUSG00000026234	Ncl	Ncl
1	86279989	-	4	0.00259	6	86272441	86287122	14682	ENSMUSG00000026234	Ncl	Ncl
1	86279992	-	1	6.9e-05	16	86272441	86287122	14682	ENSMUSG00000026234	Ncl	Ncl
1	86279993	-	9	6.9e-05	12	86272441	86287122	14682	ENSMUSG00000026234	Ncl	Ncl
1	86279994	-	1	6.9e-05	12	86272441	86287122	14682	ENSMUSG00000026234	Ncl	Ncl
1	86279995	-	1	6.9e-05	12	86272441	86287122	14682	ENSMUSG00000026234	Ncl	Ncl
1	86280023	-	2	0.00259	6	86272441	86287122	14682	ENSMUSG00000026234	Ncl	Ncl
1	86280024	-	2	0.00259	6	86272441	86287122	14682	ENSMUSG00000026234	Ncl	Ncl
1	86280025	-	2	0.00259	6	86272441	86287122	14682	ENSMUSG00000026234	Ncl	Ncl
1	86280030	-	2	6.9e-05	29	86272441	86287122	14682	ENSMUSG00000026234	Ncl	Ncl
1	86280031	-	12	6.9e-05	31	86272441	86287122	14682	ENSMUSG00000026234	Ncl	Ncl
1	86280032	-	8	6.9e-05	34	86272441	86287122	14682	ENSMUSG00000026234	Ncl	Ncl
1	86280033	-	7	6.9e-05	36	86272441	86287122	14682	ENSMUSG00000026234	Ncl	Ncl
1	86280034	-	2	6.9e-05	34	86272441	86287122	14682	ENSMUSG00000026234	Ncl	Ncl
1	86280035	-	3	6.9e-05	22	86272441	86287122	14682	ENSMUSG00000026234	Ncl	Ncl
1	86280036	-	2	6.9e-05	14	86272441	86287122	14682	ENSMUSG00000026234	Ncl	Ncl
1	86280208	-	1	0.00259	6	86272441	86287122	14682	ENSMUSG00000026234	Ncl	Ncl
1	86280210	-	5	6.9e-05	9	86272441	86287122	14682	ENSMUSG00000026234	Ncl	Ncl
1	86280212	-	1	6.9e-05	9	86272441	86287122	14682	ENSMUSG00000026234	Ncl	Ncl
1	86280213	-	2	6.9e-05	9	86272441	86287122	14682	ENSMUSG00000026234	Ncl	Ncl
1	86280218	-	4	6.9e-05	15	86272441	86287122	14682	ENSMUSG00000026234	Ncl	Ncl
1	86280219	-	2	6.9e-05	15	86272441	86287122	14682	ENSMUSG00000026234	Ncl	Ncl
1	86280220	-	4	6.9e-05	15	86272441	86287122	14682	ENSMUSG00000026234	Ncl	Ncl
1	86280221	-	5	6.9e-05	17	86272441	86287122	14682	ENSMUSG00000026234	Ncl	Ncl
1	86280224	-	2	0.000443	7	86272441	86287122	14682	ENSMUSG00000026234	Ncl	Ncl
1	86280270	-	1	0.000443	7	86272441	86287122	14682	ENSMUSG00000026234	Ncl	Ncl
1	86280633	-	2	6.9e-05	8	86272441	86287122	14682	ENSMUSG00000026234	Ncl	Ncl
1	86280651	-	2	0.00259	6	86272441	86287122	14682	ENSMUSG00000026234	Ncl	Ncl
1	86280828	-	2	0.00259	6	86272441	86287122	14682	ENSMUSG00000026234	Ncl	Ncl
1	86280977	-	1	0.00259	6	86272441	86287122	14682	ENSMUSG00000026234	Ncl	Ncl
1	86280979	-	4	0.00259	6	86272441	86287122	14682	ENSMUSG00000026234	Ncl	Ncl
1	86280980	-	1	0.00259	6	86272441	86287122	14682	ENSMUSG00000026234	Ncl	Ncl
1	86280984	-	3	6.9e-05	8	86272441	86287122	14682	ENSMUSG00000026234	Ncl	Ncl
1	86280986	-	5	6.9e-05	8	86272441	86287122	14682	ENSMUSG00000026234	Ncl	Ncl
1	86280996	-	2	0.000443	7	86272441	86287122	14682	ENSMUSG00000026234	Ncl	Ncl
1	86280998	-	1	6.9e-05	8	86272441	86287122	14682	ENSMUSG00000026234	Ncl	Ncl
1	86280999	-	2	0.00259	6	86272441	86287122	14682	ENSMUSG00000026234	Ncl	Ncl
1	86281437	-	3	0.000443	7	86272441	86287122	14682	ENSMUSG00000026234	Ncl	Ncl
1	86281438	-	1	0.000443	7	86272441	86287122	14682	ENSMUSG00000026234	Ncl	Ncl
1	86281439	-	3	0.000443	7	86272441	86287122	14682	ENSMUSG00000026234	Ncl	Ncl
1	86283820	-	1	0.00259	6	86272441	86287122	14682	ENSMUSG00000026234	Ncl	Ncl
1	86283821	-	2	0.000443	7	86272441	86287122	14682	ENSMUSG00000026234	Ncl	Ncl
1	86283822	-	1	0.000443	7	86272441	86287122	14682	ENSMUSG00000026234	Ncl	Ncl
1	86283823	-	2	0.000443	7	86272441	86287122	14682	ENSMUSG00000026234	Ncl	Ncl
1	86283824	-	1	0.00259	6	86272441	86287122	14682	ENSMUSG00000026234	Ncl	Ncl
1	86284259	-	1	6.9e-05	8	86272441	86287122	14682	ENSMUSG00000026234	Ncl	Ncl
1	86284260	-	2	6.9e-05	10	86272441	86287122	14682	ENSMUSG00000026234	Ncl	Ncl
1	86284261	-	3	6.9e-05	10	86272441	86287122	14682	ENSMUSG00000026234	Ncl	Ncl
1	86284262	-	2	6.9e-05	10	86272441	86287122	14682	ENSMUSG00000026234	Ncl	Ncl
1	86284263	-	2	6.9e-05	12	86272441	86287122	14682	ENSMUSG00000026234	Ncl	Ncl
1	86284266	-	3	6.9e-05	13	86272441	86287122	14682	ENSMUSG00000026234	Ncl	Ncl
1	86284267	-	4	6.9e-05	11	86272441	86287122	14682	ENSMUSG00000026234	Ncl	Ncl
1	86284269	-	4	6.9e-05	11	86272441	86287122	14682	ENSMUSG00000026234	Ncl	Ncl
1	86285815	-	3	6.9e-05	9	86272441	86287122	14682	ENSMUSG00000026234	Ncl	Ncl
1	86285816	-	5	6.9e-05	12	86272441	86287122	14682	ENSMUSG00000026234	Ncl	Ncl
1	86285817	-	1	6.9e-05	12	86272441	86287122	14682	ENSMUSG00000026234	Ncl	Ncl
1	86285819	-	3	6.9e-05	9	86272441	86287122	14682	ENSMUSG00000026234	Ncl	Ncl
1	86457001	+	3	0.003628	21	86454448	86458434	3987	ENSMUSG00000026238	Ptma	Ptma
1	86457002	+	4	0.001044	23	86454448	86458434	3987	ENSMUSG00000026238	Ptma	Ptma
1	86457003	+	3	0.000643	25	86454448	86458434	3987	ENSMUSG00000026238	Ptma	Ptma
1	86457004	+	7	0.000248	27	86454448	86458434	3987	ENSMUSG00000026238	Ptma	Ptma
1	86457005	+	2	6.9e-05	35	86454448	86458434	3987	ENSMUSG00000026238	Ptma	Ptma
1	86457006	+	2	6.9e-05	50	86454448	86458434	3987	ENSMUSG00000026238	Ptma	Ptma
1	86457007	+	6	6.9e-05	64	86454448	86458434	3987	ENSMUSG00000026238	Ptma	Ptma
1	86457008	+	11	6.9e-05	65	86454448	86458434	3987	ENSMUSG00000026238	Ptma	Ptma
1	86457009	+	19	6.9e-05	67	86454448	86458434	3987	ENSMUSG00000026238	Ptma	Ptma
1	86457010	+	17	6.9e-05	83	86454448	86458434	3987	ENSMUSG00000026238	Ptma	Ptma
1	86457011	+	8	6.9e-05	77	86454448	86458434	3987	ENSMUSG00000026238	Ptma	Ptma
1	86457012	+	4	6.9e-05	66	86454448	86458434	3987	ENSMUSG00000026238	Ptma	Ptma
1	86457013	+	18	6.9e-05	48	86454448	86458434	3987	ENSMUSG00000026238	Ptma	Ptma
1	86457016	+	1	0.001827	22	86454448	86458434	3987	ENSMUSG00000026238	Ptma	Ptma
1	86457686	+	5	0.006946	20	86454448	86458434	3987	ENSMUSG00000026238	Ptma	Ptma
1	86457689	+	8	0.001827	22	86454448	86458434	3987	ENSMUSG00000026238	Ptma	Ptma
1	86457695	+	2	0.003628	21	86454448	86458434	3987	ENSMUSG00000026238	Ptma	Ptma
1	86457768	+	1	0.003628	21	86454448	86458434	3987	ENSMUSG00000026238	Ptma	Ptma
1	86457770	+	2	0.000643	25	86454448	86458434	3987	ENSMUSG00000026238	Ptma	Ptma
1	86457771	+	8	0.001044	23	86454448	86458434	3987	ENSMUSG00000026238	Ptma	Ptma
1	86457772	+	8	0.001827	22	86454448	86458434	3987	ENSMUSG00000026238	Ptma	Ptma
1	86457773	+	4	0.001827	22	86454448	86458434	3987	ENSMUSG00000026238	Ptma	Ptma
1	86457795	+	4	6.9e-05	37	86454448	86458434	3987	ENSMUSG00000026238	Ptma	Ptma
1	86457797	+	18	6.9e-05	60	86454448	86458434	3987	ENSMUSG00000026238	Ptma	Ptma
1	86457798	+	9	6.9e-05	61	86454448	86458434	3987	ENSMUSG00000026238	Ptma	Ptma
1	86457799	+	5	6.9e-05	61	86454448	86458434	3987	ENSMUSG00000026238	Ptma	Ptma
1	86457800	+	24	6.9e-05	61	86454448	86458434	3987	ENSMUSG00000026238	Ptma	Ptma
1	86457801	+	1	6.9e-05	43	86454448	86458434	3987	ENSMUSG00000026238	Ptma	Ptma
1	86457802	+	4	6.9e-05	37	86454448	86458434	3987	ENSMUSG00000026238	Ptma	Ptma
1	86457882	+	2	0.003628	21	86454448	86458434	3987	ENSMUSG00000026238	Ptma	Ptma
1	86457883	+	2	0.003628	21	86454448	86458434	3987	ENSMUSG00000026238	Ptma	Ptma
1	86457900	+	1	0.006946	20	86454448	86458434	3987	ENSMUSG00000026238	Ptma	Ptma
1	86457901	+	2	6.9e-05	32	86454448	86458434	3987	ENSMUSG00000026238	Ptma	Ptma
1	86457903	+	16	6.9e-05	62	86454448	86458434	3987	ENSMUSG00000026238	Ptma	Ptma
1	86457904	+	12	6.9e-05	70	86454448	86458434	3987	ENSMUSG00000026238	Ptma	Ptma
1	86457905	+	7	6.9e-05	80	86454448	86458434	3987	ENSMUSG00000026238	Ptma	Ptma
1	86457906	+	24	6.9e-05	127	86454448	86458434	3987	ENSMUSG00000026238	Ptma	Ptma
1	86457907	+	9	6.9e-05	120	86454448	86458434	3987	ENSMUSG00000026238	Ptma	Ptma
1	86457908	+	12	6.9e-05	124	86454448	86458434	3987	ENSMUSG00000026238	Ptma	Ptma
1	86457909	+	47	6.9e-05	130	86454448	86458434	3987	ENSMUSG00000026238	Ptma	Ptma
1	86457910	+	9	6.9e-05	117	86454448	86458434	3987	ENSMUSG00000026238	Ptma	Ptma
1	86457911	+	16	6.9e-05	111	86454448	86458434	3987	ENSMUSG00000026238	Ptma	Ptma
1	86457912	+	13	6.9e-05	113	86454448	86458434	3987	ENSMUSG00000026238	Ptma	Ptma
1	86457913	+	11	6.9e-05	68	86454448	86458434	3987	ENSMUSG00000026238	Ptma	Ptma
1	86457914	+	3	6.9e-05	61	86454448	86458434	3987	ENSMUSG00000026238	Ptma	Ptma
1	86457915	+	14	6.9e-05	47	86454448	86458434	3987	ENSMUSG00000026238	Ptma	Ptma
1	86457916	+	2	6.9e-05	36	86454448	86458434	3987	ENSMUSG00000026238	Ptma	Ptma
1	86457917	+	2	0.000643	25	86454448	86458434	3987	ENSMUSG00000026238	Ptma	Ptma
1	86457918	+	2	0.001827	22	86454448	86458434	3987	ENSMUSG00000026238	Ptma	Ptma
1	86457953	+	5	6.9e-05	38	86454448	86458434	3987	ENSMUSG00000026238	Ptma	Ptma
1	86457954	+	10	6.9e-05	99	86454448	86458434	3987	ENSMUSG00000026238	Ptma	Ptma
1	86457955	+	14	6.9e-05	198	86454448	86458434	3987	ENSMUSG00000026238	Ptma	Ptma
1	86457956	+	7	6.9e-05	313	86454448	86458434	3987	ENSMUSG00000026238	Ptma	Ptma
1	86457957	+	63	6.9e-05	308	86454448	86458434	3987	ENSMUSG00000026238	Ptma	Ptma
1	86457958	+	99	6.9e-05	299	86454448	86458434	3987	ENSMUSG00000026238	Ptma	Ptma
1	86457959	+	115	6.9e-05	292	86454448	86458434	3987	ENSMUSG00000026238	Ptma	Ptma
1	86457961	+	1	6.9e-05	248	86454448	86458434	3987	ENSMUSG00000026238	Ptma	Ptma
1	86457962	+	7	6.9e-05	155	86454448	86458434	3987	ENSMUSG00000026238	Ptma	Ptma
1	86457963	+	18	6.9e-05	45	86454448	86458434	3987	ENSMUSG00000026238	Ptma	Ptma
1	86457964	+	8	6.9e-05	71	86454448	86458434	3987	ENSMUSG00000026238	Ptma	Ptma
1	86457965	+	6	6.9e-05	71	86454448	86458434	3987	ENSMUSG00000026238	Ptma	Ptma
1	86457966	+	5	6.9e-05	64	86454448	86458434	3987	ENSMUSG00000026238	Ptma	Ptma
1	86457967	+	26	6.9e-05	46	86454448	86458434	3987	ENSMUSG00000026238	Ptma	Ptma
1	86457968	+	1	6.9e-05	41	86454448	86458434	3987	ENSMUSG00000026238	Ptma	Ptma
1	86457990	+	5	0.006946	20	86454448	86458434	3987	ENSMUSG00000026238	Ptma	Ptma
1	86457991	+	1	0.001827	22	86454448	86458434	3987	ENSMUSG00000026238	Ptma	Ptma
1	86457995	+	1	0.003628	21	86454448	86458434	3987	ENSMUSG00000026238	Ptma	Ptma
1	86457996	+	3	6.9e-05	35	86454448	86458434	3987	ENSMUSG00000026238	Ptma	Ptma
1	86457997	+	7	6.9e-05	65	86454448	86458434	3987	ENSMUSG00000026238	Ptma	Ptma
1	86457998	+	4	6.9e-05	101	86454448	86458434	3987	ENSMUSG00000026238	Ptma	Ptma
1	86457999	+	15	6.9e-05	130	86454448	86458434	3987	ENSMUSG00000026238	Ptma	Ptma
1	86458000	+	33	6.9e-05	172	86454448	86458434	3987	ENSMUSG00000026238	Ptma	Ptma
1	86458001	+	38	6.9e-05	191	86454448	86458434	3987	ENSMUSG00000026238	Ptma	Ptma
1	86458002	+	30	6.9e-05	213	86454448	86458434	3987	ENSMUSG00000026238	Ptma	Ptma
1	86458003	+	45	6.9e-05	224	86454448	86458434	3987	ENSMUSG00000026238	Ptma	Ptma
1	86458004	+	26	6.9e-05	270	86454448	86458434	3987	ENSMUSG00000026238	Ptma	Ptma
1	86458005	+	26	6.9e-05	309	86454448	86458434	3987	ENSMUSG00000026238	Ptma	Ptma
1	86458006	+	26	6.9e-05	279	86454448	86458434	3987	ENSMUSG00000026238	Ptma	Ptma
1	86458007	+	79	6.9e-05	244	86454448	86458434	3987	ENSMUSG00000026238	Ptma	Ptma
1	86458008	+	77	6.9e-05	250	86454448	86458434	3987	ENSMUSG00000026238	Ptma	Ptma
1	86458010	+	10	6.9e-05	204	86454448	86458434	3987	ENSMUSG00000026238	Ptma	Ptma
1	86458011	+	32	6.9e-05	133	86454448	86458434	3987	ENSMUSG00000026238	Ptma	Ptma
1	86458013	+	6	6.9e-05	65	86454448	86458434	3987	ENSMUSG00000026238	Ptma	Ptma
1	86458014	+	8	6.9e-05	59	86454448	86458434	3987	ENSMUSG00000026238	Ptma	Ptma
1	86458015	+	9	0.000195	28	86454448	86458434	3987	ENSMUSG00000026238	Ptma	Ptma
1	86458017	+	4	6.9e-05	42	86454448	86458434	3987	ENSMUSG00000026238	Ptma	Ptma
1	86458018	+	1	6.9e-05	39	86454448	86458434	3987	ENSMUSG00000026238	Ptma	Ptma
1	86458019	+	8	6.9e-05	36	86454448	86458434	3987	ENSMUSG00000026238	Ptma	Ptma
1	86458020	+	12	6.9e-05	37	86454448	86458434	3987	ENSMUSG00000026238	Ptma	Ptma
1	86458021	+	5	6.9e-05	37	86454448	86458434	3987	ENSMUSG00000026238	Ptma	Ptma
1	86458022	+	6	6.9e-05	64	86454448	86458434	3987	ENSMUSG00000026238	Ptma	Ptma
1	86458023	+	1	6.9e-05	59	86454448	86458434	3987	ENSMUSG00000026238	Ptma	Ptma
1	86458024	+	4	6.9e-05	55	86454448	86458434	3987	ENSMUSG00000026238	Ptma	Ptma
1	86458025	+	28	6.9e-05	55	86454448	86458434	3987	ENSMUSG00000026238	Ptma	Ptma
1	86458026	+	3	6.9e-05	59	86454448	86458434	3987	ENSMUSG00000026238	Ptma	Ptma
1	86458027	+	8	6.9e-05	67	86454448	86458434	3987	ENSMUSG00000026238	Ptma	Ptma
1	86458028	+	5	6.9e-05	82	86454448	86458434	3987	ENSMUSG00000026238	Ptma	Ptma
1	86458029	+	10	6.9e-05	93	86454448	86458434	3987	ENSMUSG00000026238	Ptma	Ptma
1	86458030	+	9	6.9e-05	130	86454448	86458434	3987	ENSMUSG00000026238	Ptma	Ptma
1	86458031	+	19	6.9e-05	148	86454448	86458434	3987	ENSMUSG00000026238	Ptma	Ptma
1	86458032	+	39	6.9e-05	172	86454448	86458434	3987	ENSMUSG00000026238	Ptma	Ptma
1	86458033	+	40	6.9e-05	170	86454448	86458434	3987	ENSMUSG00000026238	Ptma	Ptma
1	86458034	+	26	6.9e-05	161	86454448	86458434	3987	ENSMUSG00000026238	Ptma	Ptma
1	86458035	+	29	6.9e-05	143	86454448	86458434	3987	ENSMUSG00000026238	Ptma	Ptma
1	86458036	+	8	6.9e-05	104	86454448	86458434	3987	ENSMUSG00000026238	Ptma	Ptma
1	86458038	+	1	6.9e-05	42	86454448	86458434	3987	ENSMUSG00000026238	Ptma	Ptma
1	86458044	+	12	6.9e-05	31	86454448	86458434	3987	ENSMUSG00000026238	Ptma	Ptma
1	86458046	+	3	6.9e-05	106	86454448	86458434	3987	ENSMUSG00000026238	Ptma	Ptma
1	86458047	+	14	6.9e-05	182	86454448	86458434	3987	ENSMUSG00000026238	Ptma	Ptma
1	86458048	+	38	6.9e-05	228	86454448	86458434	3987	ENSMUSG00000026238	Ptma	Ptma
1	86458049	+	39	6.9e-05	303	86454448	86458434	3987	ENSMUSG00000026238	Ptma	Ptma
1	86458050	+	76	6.9e-05	303	86454448	86458434	3987	ENSMUSG00000026238	Ptma	Ptma
1	86458051	+	58	6.9e-05	295	86454448	86458434	3987	ENSMUSG00000026238	Ptma	Ptma
1	86458052	+	75	6.9e-05	257	86454448	86458434	3987	ENSMUSG00000026238	Ptma	Ptma
1	86458053	+	3	6.9e-05	225	86454448	86458434	3987	ENSMUSG00000026238	Ptma	Ptma
1	86458054	+	6	6.9e-05	151	86454448	86458434	3987	ENSMUSG00000026238	Ptma	Ptma
1	86458056	+	7	0.000643	25	86454448	86458434	3987	ENSMUSG00000026238	Ptma	Ptma
1	86458057	+	2	0.001827	22	86454448	86458434	3987	ENSMUSG00000026238	Ptma	Ptma
1	86458076	+	2	0.000429	26	86454448	86458434	3987	ENSMUSG00000026238	Ptma	Ptma
1	86458078	+	3	6.9e-05	41	86454448	86458434	3987	ENSMUSG00000026238	Ptma	Ptma
1	86458079	+	14	6.9e-05	43	86454448	86458434	3987	ENSMUSG00000026238	Ptma	Ptma
1	86458080	+	16	6.9e-05	41	86454448	86458434	3987	ENSMUSG00000026238	Ptma	Ptma
1	86458081	+	6	6.9e-05	41	86454448	86458434	3987	ENSMUSG00000026238	Ptma	Ptma
1	86458082	+	2	6.9e-05	39	86454448	86458434	3987	ENSMUSG00000026238	Ptma	Ptma
1	86458095	+	5	0.000643	25	86454448	86458434	3987	ENSMUSG00000026238	Ptma	Ptma
1	86458097	+	7	0.000195	28	86454448	86458434	3987	ENSMUSG00000026238	Ptma	Ptma
1	86458098	+	6	0.00013	30	86454448	86458434	3987	ENSMUSG00000026238	Ptma	Ptma
1	86458100	+	3	6.9e-05	41	86454448	86458434	3987	ENSMUSG00000026238	Ptma	Ptma
1	86458101	+	9	6.9e-05	34	86454448	86458434	3987	ENSMUSG00000026238	Ptma	Ptma
1	86458102	+	6	6.9e-05	32	86454448	86458434	3987	ENSMUSG00000026238	Ptma	Ptma
1	86458103	+	10	6.9e-05	32	86454448	86458434	3987	ENSMUSG00000026238	Ptma	Ptma
1	86458105	+	4	0.000195	28	86454448	86458434	3987	ENSMUSG00000026238	Ptma	Ptma
1	86458107	+	1	0.000127	29	86454448	86458434	3987	ENSMUSG00000026238	Ptma	Ptma
1	86458108	+	7	0.000127	29	86454448	86458434	3987	ENSMUSG00000026238	Ptma	Ptma
1	86458109	+	11	0.000429	26	86454448	86458434	3987	ENSMUSG00000026238	Ptma	Ptma
1	86458110	+	6	6.9e-05	35	86454448	86458434	3987	ENSMUSG00000026238	Ptma	Ptma
1	86458112	+	1	6.9e-05	35	86454448	86458434	3987	ENSMUSG00000026238	Ptma	Ptma
1	86458113	+	9	0.000708	24	86454448	86458434	3987	ENSMUSG00000026238	Ptma	Ptma
1	86458115	+	2	0.006946	20	86454448	86458434	3987	ENSMUSG00000026238	Ptma	Ptma
1	86458129	+	6	0.003628	21	86454448	86458434	3987	ENSMUSG00000026238	Ptma	Ptma
1	86458130	+	2	6.9e-05	52	86454448	86458434	3987	ENSMUSG00000026238	Ptma	Ptma
1	86458131	+	3	6.9e-05	90	86454448	86458434	3987	ENSMUSG00000026238	Ptma	Ptma
1	86458132	+	5	6.9e-05	87	86454448	86458434	3987	ENSMUSG00000026238	Ptma	Ptma
1	86458133	+	31	6.9e-05	86	86454448	86458434	3987	ENSMUSG00000026238	Ptma	Ptma
1	86458134	+	38	6.9e-05	89	86454448	86458434	3987	ENSMUSG00000026238	Ptma	Ptma
1	86458135	+	2	6.9e-05	92	86454448	86458434	3987	ENSMUSG00000026238	Ptma	Ptma
1	86458136	+	5	6.9e-05	89	86454448	86458434	3987	ENSMUSG00000026238	Ptma	Ptma
1	86458137	+	5	6.9e-05	65	86454448	86458434	3987	ENSMUSG00000026238	Ptma	Ptma
1	86458138	+	6	0.000127	29	86454448	86458434	3987	ENSMUSG00000026238	Ptma	Ptma
1	86458139	+	2	0.000195	28	86454448	86458434	3987	ENSMUSG00000026238	Ptma	Ptma
1	86458140	+	7	0.000429	26	86454448	86458434	3987	ENSMUSG00000026238	Ptma	Ptma
1	86458141	+	2	0.001044	23	86454448	86458434	3987	ENSMUSG00000026238	Ptma	Ptma
1	86458143	+	3	0.003628	21	86454448	86458434	3987	ENSMUSG00000026238	Ptma	Ptma
1	86458161	+	2	6.9e-05	31	86454448	86458434	3987	ENSMUSG00000026238	Ptma	Ptma
1	86458162	+	11	6.9e-05	32	86454448	86458434	3987	ENSMUSG00000026238	Ptma	Ptma
1	86458163	+	9	6.9e-05	32	86454448	86458434	3987	ENSMUSG00000026238	Ptma	Ptma
1	86458164	+	8	6.9e-05	32	86454448	86458434	3987	ENSMUSG00000026238	Ptma	Ptma
1	86458165	+	2	6.9e-05	31	86454448	86458434	3987	ENSMUSG00000026238	Ptma	Ptma
1	86458195	+	1	6.9e-05	41	86454448	86458434	3987	ENSMUSG00000026238	Ptma	Ptma
1	86458197	+	6	6.9e-05	84	86454448	86458434	3987	ENSMUSG00000026238	Ptma	Ptma
1	86458198	+	29	6.9e-05	125	86454448	86458434	3987	ENSMUSG00000026238	Ptma	Ptma
1	86458199	+	21	6.9e-05	132	86454448	86458434	3987	ENSMUSG00000026238	Ptma	Ptma
1	86458200	+	25	6.9e-05	160	86454448	86458434	3987	ENSMUSG00000026238	Ptma	Ptma
1	86458201	+	43	6.9e-05	173	86454448	86458434	3987	ENSMUSG00000026238	Ptma	Ptma
1	86458202	+	8	6.9e-05	152	86454448	86458434	3987	ENSMUSG00000026238	Ptma	Ptma
1	86458203	+	28	6.9e-05	132	86454448	86458434	3987	ENSMUSG00000026238	Ptma	Ptma
1	86458204	+	19	6.9e-05	108	86454448	86458434	3987	ENSMUSG00000026238	Ptma	Ptma
1	86458205	+	8	6.9e-05	66	86454448	86458434	3987	ENSMUSG00000026238	Ptma	Ptma
1	86458206	+	1	6.9e-05	61	86454448	86458434	3987	ENSMUSG00000026238	Ptma	Ptma
1	86458207	+	1	6.9e-05	35	86454448	86458434	3987	ENSMUSG00000026238	Ptma	Ptma
1	86458208	+	1	0.000127	29	86454448	86458434	3987	ENSMUSG00000026238	Ptma	Ptma
1	86458209	+	3	6.9e-05	34	86454448	86458434	3987	ENSMUSG00000026238	Ptma	Ptma
1	86458210	+	2	6.9e-05	36	86454448	86458434	3987	ENSMUSG00000026238	Ptma	Ptma
1	86458211	+	13	6.9e-05	44	86454448	86458434	3987	ENSMUSG00000026238	Ptma	Ptma
1	86458212	+	13	6.9e-05	44	86454448	86458434	3987	ENSMUSG00000026238	Ptma	Ptma
1	86458213	+	3	6.9e-05	41	86454448	86458434	3987	ENSMUSG00000026238	Ptma	Ptma
1	86458214	+	9	6.9e-05	45	86454448	86458434	3987	ENSMUSG00000026238	Ptma	Ptma
1	86458215	+	1	6.9e-05	39	86454448	86458434	3987	ENSMUSG00000026238	Ptma	Ptma
1	86458217	+	6	0.000708	24	86454448	86458434	3987	ENSMUSG00000026238	Ptma	Ptma
1	86458218	+	7	0.003628	21	86454448	86458434	3987	ENSMUSG00000026238	Ptma	Ptma
1	86458220	+	1	6.9e-05	98	86454448	86458434	3987	ENSMUSG00000026238	Ptma	Ptma
1	86458221	+	6	6.9e-05	110	86454448	86458434	3987	ENSMUSG00000026238	Ptma	Ptma
1	86458222	+	47	6.9e-05	122	86454448	86458434	3987	ENSMUSG00000026238	Ptma	Ptma
1	86458223	+	31	6.9e-05	137	86454448	86458434	3987	ENSMUSG00000026238	Ptma	Ptma
1	86458224	+	18	6.9e-05	147	86454448	86458434	3987	ENSMUSG00000026238	Ptma	Ptma
1	86458225	+	19	6.9e-05	151	86454448	86458434	3987	ENSMUSG00000026238	Ptma	Ptma
1	86458226	+	15	6.9e-05	111	86454448	86458434	3987	ENSMUSG00000026238	Ptma	Ptma
1	86458227	+	11	6.9e-05	84	86454448	86458434	3987	ENSMUSG00000026238	Ptma	Ptma
1	86458228	+	10	6.9e-05	67	86454448	86458434	3987	ENSMUSG00000026238	Ptma	Ptma
1	86458229	+	7	6.9e-05	48	86454448	86458434	3987	ENSMUSG00000026238	Ptma	Ptma
1	86458230	+	4	6.9e-05	35	86454448	86458434	3987	ENSMUSG00000026238	Ptma	Ptma
1	86458231	+	1	0.000708	24	86454448	86458434	3987	ENSMUSG00000026238	Ptma	Ptma
1	86458240	+	5	0.006946	20	86454448	86458434	3987	ENSMUSG00000026238	Ptma	Ptma
1	86458259	+	2	0.001827	22	86454448	86458434	3987	ENSMUSG00000026238	Ptma	Ptma
1	86458260	+	5	0.001827	22	86454448	86458434	3987	ENSMUSG00000026238	Ptma	Ptma
1	86458261	+	3	6.9e-05	94	86454448	86458434	3987	ENSMUSG00000026238	Ptma	Ptma
1	86458262	+	5	6.9e-05	120	86454448	86458434	3987	ENSMUSG00000026238	Ptma	Ptma
1	86458263	+	3	6.9e-05	145	86454448	86458434	3987	ENSMUSG00000026238	Ptma	Ptma
1	86458264	+	74	6.9e-05	147	86454448	86458434	3987	ENSMUSG00000026238	Ptma	Ptma
1	86458265	+	28	6.9e-05	158	86454448	86458434	3987	ENSMUSG00000026238	Ptma	Ptma
1	86458266	+	27	6.9e-05	169	86454448	86458434	3987	ENSMUSG00000026238	Ptma	Ptma
1	86458267	+	7	6.9e-05	172	86454448	86458434	3987	ENSMUSG00000026238	Ptma	Ptma
1	86458268	+	14	6.9e-05	107	86454448	86458434	3987	ENSMUSG00000026238	Ptma	Ptma
1	86458269	+	16	6.9e-05	79	86454448	86458434	3987	ENSMUSG00000026238	Ptma	Ptma
1	86458270	+	6	6.9e-05	52	86454448	86458434	3987	ENSMUSG00000026238	Ptma	Ptma
1	86458271	+	9	6.9e-05	45	86454448	86458434	3987	ENSMUSG00000026238	Ptma	Ptma
1	86458293	+	1	6.9e-05	33	86454448	86458434	3987	ENSMUSG00000026238	Ptma	Ptma
1	86458295	+	9	6.9e-05	82	86454448	86458434	3987	ENSMUSG00000026238	Ptma	Ptma
1	86458296	+	20	6.9e-05	133	86454448	86458434	3987	ENSMUSG00000026238	Ptma	Ptma
1	86458297	+	20	6.9e-05	183	86454448	86458434	3987	ENSMUSG00000026238	Ptma	Ptma
1	86458298	+	32	6.9e-05	231	86454448	86458434	3987	ENSMUSG00000026238	Ptma	Ptma
1	86458299	+	51	6.9e-05	270	86454448	86458434	3987	ENSMUSG00000026238	Ptma	Ptma
1	86458300	+	51	6.9e-05	303	86454448	86458434	3987	ENSMUSG00000026238	Ptma	Ptma
1	86458301	+	48	6.9e-05	351	86454448	86458434	3987	ENSMUSG00000026238	Ptma	Ptma
1	86458302	+	48	6.9e-05	402	86454448	86458434	3987	ENSMUSG00000026238	Ptma	Ptma
1	86458303	+	53	6.9e-05	409	86454448	86458434	3987	ENSMUSG00000026238	Ptma	Ptma
1	86458304	+	68	6.9e-05	379	86454448	86458434	3987	ENSMUSG00000026238	Ptma	Ptma
1	86458305	+	83	6.9e-05	379	86454448	86458434	3987	ENSMUSG00000026238	Ptma	Ptma
1	86458306	+	58	6.9e-05	412	86454448	86458434	3987	ENSMUSG00000026238	Ptma	Ptma
1	86458307	+	21	6.9e-05	409	86454448	86458434	3987	ENSMUSG00000026238	Ptma	Ptma
1	86458308	+	48	6.9e-05	429	86454448	86458434	3987	ENSMUSG00000026238	Ptma	Ptma
1	86458309	+	81	6.9e-05	372	86454448	86458434	3987	ENSMUSG00000026238	Ptma	Ptma
1	86458310	+	50	6.9e-05	342	86454448	86458434	3987	ENSMUSG00000026238	Ptma	Ptma
1	86458311	+	88	6.9e-05	346	86454448	86458434	3987	ENSMUSG00000026238	Ptma	Ptma
1	86458312	+	26	6.9e-05	300	86454448	86458434	3987	ENSMUSG00000026238	Ptma	Ptma
1	86458313	+	28	6.9e-05	219	86454448	86458434	3987	ENSMUSG00000026238	Ptma	Ptma
1	86458314	+	25	6.9e-05	169	86454448	86458434	3987	ENSMUSG00000026238	Ptma	Ptma
1	86458315	+	2	6.9e-05	81	86454448	86458434	3987	ENSMUSG00000026238	Ptma	Ptma
1	86458331	+	2	0.000127	29	86454448	86458434	3987	ENSMUSG00000026238	Ptma	Ptma
1	86458333	+	3	6.9e-05	63	86454448	86458434	3987	ENSMUSG00000026238	Ptma	Ptma
1	86458334	+	14	6.9e-05	101	86454448	86458434	3987	ENSMUSG00000026238	Ptma	Ptma
1	86458335	+	17	6.9e-05	148	86454448	86458434	3987	ENSMUSG00000026238	Ptma	Ptma
1	86458336	+	24	6.9e-05	238	86454448	86458434	3987	ENSMUSG00000026238	Ptma	Ptma
1	86458337	+	41	6.9e-05	294	86454448	86458434	3987	ENSMUSG00000026238	Ptma	Ptma
1	86458338	+	49	6.9e-05	363	86454448	86458434	3987	ENSMUSG00000026238	Ptma	Ptma
1	86458339	+	90	6.9e-05	437	86454448	86458434	3987	ENSMUSG00000026238	Ptma	Ptma
1	86458340	+	59	6.9e-05	469	86454448	86458434	3987	ENSMUSG00000026238	Ptma	Ptma
1	86458341	+	83	6.9e-05	457	86454448	86458434	3987	ENSMUSG00000026238	Ptma	Ptma
1	86458342	+	91	6.9e-05	416	86454448	86458434	3987	ENSMUSG00000026238	Ptma	Ptma
1	86458343	+	56	6.9e-05	335	86454448	86458434	3987	ENSMUSG00000026238	Ptma	Ptma
1	86458344	+	29	6.9e-05	284	86454448	86458434	3987	ENSMUSG00000026238	Ptma	Ptma
1	86458345	+	8	6.9e-05	201	86454448	86458434	3987	ENSMUSG00000026238	Ptma	Ptma
1	86458346	+	9	6.9e-05	116	86454448	86458434	3987	ENSMUSG00000026238	Ptma	Ptma
1	86458347	+	8	6.9e-05	60	86454448	86458434	3987	ENSMUSG00000026238	Ptma	Ptma
1	86458349	+	6	0.000643	25	86454448	86458434	3987	ENSMUSG00000026238	Ptma	Ptma
1	86458352	+	2	6.9e-05	44	86454448	86458434	3987	ENSMUSG00000026238	Ptma	Ptma
1	86458353	+	14	6.9e-05	43	86454448	86458434	3987	ENSMUSG00000026238	Ptma	Ptma
1	86458354	+	16	6.9e-05	45	86454448	86458434	3987	ENSMUSG00000026238	Ptma	Ptma
1	86458355	+	6	6.9e-05	47	86454448	86458434	3987	ENSMUSG00000026238	Ptma	Ptma
1	86458356	+	5	6.9e-05	49	86454448	86458434	3987	ENSMUSG00000026238	Ptma	Ptma
1	86458357	+	2	6.9e-05	62	86454448	86458434	3987	ENSMUSG00000026238	Ptma	Ptma
1	86458358	+	2	6.9e-05	77	86454448	86458434	3987	ENSMUSG00000026238	Ptma	Ptma
1	86458359	+	4	6.9e-05	80	86454448	86458434	3987	ENSMUSG00000026238	Ptma	Ptma
1	86458360	+	27	6.9e-05	79	86454448	86458434	3987	ENSMUSG00000026238	Ptma	Ptma
1	86458361	+	31	6.9e-05	96	86454448	86458434	3987	ENSMUSG00000026238	Ptma	Ptma
1	86458362	+	9	6.9e-05	124	86454448	86458434	3987	ENSMUSG00000026238	Ptma	Ptma
1	86458363	+	4	6.9e-05	191	86454448	86458434	3987	ENSMUSG00000026238	Ptma	Ptma
1	86458364	+	19	6.9e-05	171	86454448	86458434	3987	ENSMUSG00000026238	Ptma	Ptma
1	86458365	+	30	6.9e-05	156	86454448	86458434	3987	ENSMUSG00000026238	Ptma	Ptma
1	86458366	+	71	6.9e-05	147	86454448	86458434	3987	ENSMUSG00000026238	Ptma	Ptma
1	86458367	+	7	6.9e-05	143	86454448	86458434	3987	ENSMUSG00000026238	Ptma	Ptma
1	86458368	+	16	6.9e-05	125	86454448	86458434	3987	ENSMUSG00000026238	Ptma	Ptma
1	86458371	+	1	0.006946	20	86454448	86458434	3987	ENSMUSG00000026238	Ptma	Ptma
1	86458373	+	2	6.9e-05	61	86454448	86458434	3987	ENSMUSG00000026238	Ptma	Ptma
1	86458374	+	1	6.9e-05	74	86454448	86458434	3987	ENSMUSG00000026238	Ptma	Ptma
1	86458375	+	1	6.9e-05	81	86454448	86458434	3987	ENSMUSG00000026238	Ptma	Ptma
1	86458376	+	56	6.9e-05	88	86454448	86458434	3987	ENSMUSG00000026238	Ptma	Ptma
1	86458377	+	13	6.9e-05	89	86454448	86458434	3987	ENSMUSG00000026238	Ptma	Ptma
1	86458378	+	8	6.9e-05	90	86454448	86458434	3987	ENSMUSG00000026238	Ptma	Ptma
1	86458379	+	7	6.9e-05	95	86454448	86458434	3987	ENSMUSG00000026238	Ptma	Ptma
1	86458380	+	3	6.9e-05	51	86454448	86458434	3987	ENSMUSG00000026238	Ptma	Ptma
1	86458381	+	2	6.9e-05	39	86454448	86458434	3987	ENSMUSG00000026238	Ptma	Ptma
1	86458382	+	6	6.9e-05	37	86454448	86458434	3987	ENSMUSG00000026238	Ptma	Ptma
1	86458383	+	12	6.9e-05	31	86454448	86458434	3987	ENSMUSG00000026238	Ptma	Ptma
1	86458384	+	1	0.000195	28	86454448	86458434	3987	ENSMUSG00000026238	Ptma	Ptma
1	86458385	+	6	0.000429	26	86454448	86458434	3987	ENSMUSG00000026238	Ptma	Ptma
1	86458386	+	1	0.006946	20	86454448	86458434	3987	ENSMUSG00000026238	Ptma	Ptma
1	86458393	+	2	6.9e-05	39	86454448	86458434	3987	ENSMUSG00000026238	Ptma	Ptma
1	86458394	+	3	6.9e-05	47	86454448	86458434	3987	ENSMUSG00000026238	Ptma	Ptma
1	86458395	+	12	6.9e-05	64	86454448	86458434	3987	ENSMUSG00000026238	Ptma	Ptma
1	86458396	+	19	6.9e-05	69	86454448	86458434	3987	ENSMUSG00000026238	Ptma	Ptma
1	86458397	+	11	6.9e-05	70	86454448	86458434	3987	ENSMUSG00000026238	Ptma	Ptma
1	86458398	+	17	6.9e-05	69	86454448	86458434	3987	ENSMUSG00000026238	Ptma	Ptma
1	86458399	+	5	6.9e-05	61	86454448	86458434	3987	ENSMUSG00000026238	Ptma	Ptma
1	86458400	+	3	6.9e-05	42	86454448	86458434	3987	ENSMUSG00000026238	Ptma	Ptma
1	86458401	+	2	6.9e-05	31	86454448	86458434	3987	ENSMUSG00000026238	Ptma	Ptma
1	86470769	-	3	6.9e-05	5	86470716	86510351	39636	ENSMUSG00000026239	Pde6d	Pde6d
1	86470772	-	2	6.9e-05	5	86470716	86510351	39636	ENSMUSG00000026239	Pde6d	Pde6d
1	86470820	-	3	6.9e-05	6	86470716	86510351	39636	ENSMUSG00000026239	Pde6d	Pde6d
1	86470822	-	2	6.9e-05	6	86470716	86510351	39636	ENSMUSG00000026239	Pde6d	Pde6d
1	86470823	-	1	6.9e-05	6	86470716	86510351	39636	ENSMUSG00000026239	Pde6d	Pde6d
1	86470830	-	1	6.9e-05	10	86470716	86510351	39636	ENSMUSG00000026239	Pde6d	Pde6d
1	86470831	-	1	6.9e-05	11	86470716	86510351	39636	ENSMUSG00000026239	Pde6d	Pde6d
1	86470832	-	8	6.9e-05	11	86470716	86510351	39636	ENSMUSG00000026239	Pde6d	Pde6d
1	86470834	-	1	6.9e-05	10	86470716	86510351	39636	ENSMUSG00000026239	Pde6d	Pde6d
1	86524528	+	1	6.9e-05	5	86510626	86537097	26472	ENSMUSG00000026240	Cops7b	Cops7b
1	86524530	+	4	6.9e-05	5	86510626	86537097	26472	ENSMUSG00000026240	Cops7b	Cops7b
1	86533921	+	1	6.9e-05	5	86510626	86537097	26472	ENSMUSG00000026240	Cops7b	Cops7b
1	86533923	+	4	6.9e-05	7	86510626	86537097	26472	ENSMUSG00000026240	Cops7b	Cops7b
1	86533926	+	2	6.9e-05	6	86510626	86537097	26472	ENSMUSG00000026240	Cops7b	Cops7b
1	86533933	+	1	6.9e-05	6	86510626	86537097	26472	ENSMUSG00000026240	Cops7b	Cops7b
1	86533935	+	2	6.9e-05	10	86510626	86537097	26472	ENSMUSG00000026240	Cops7b	Cops7b
1	86533936	+	3	6.9e-05	14	86510626	86537097	26472	ENSMUSG00000026240	Cops7b	Cops7b
1	86533937	+	2	6.9e-05	14	86510626	86537097	26472	ENSMUSG00000026240	Cops7b	Cops7b
1	86533938	+	2	6.9e-05	17	86510626	86537097	26472	ENSMUSG00000026240	Cops7b	Cops7b
1	86533939	+	4	6.9e-05	16	86510626	86537097	26472	ENSMUSG00000026240	Cops7b	Cops7b
1	86533940	+	1	6.9e-05	14	86510626	86537097	26472	ENSMUSG00000026240	Cops7b	Cops7b
1	86533941	+	3	6.9e-05	13	86510626	86537097	26472	ENSMUSG00000026240	Cops7b	Cops7b
1	86533942	+	1	6.9e-05	11	86510626	86537097	26472	ENSMUSG00000026240	Cops7b	Cops7b
1	86533943	+	1	6.9e-05	8	86510626	86537097	26472	ENSMUSG00000026240	Cops7b	Cops7b
1	86533944	+	1	6.9e-05	7	86510626	86537097	26472	ENSMUSG00000026240	Cops7b	Cops7b
1	86533958	+	1	6.9e-05	6	86510626	86537097	26472	ENSMUSG00000026240	Cops7b	Cops7b
1	86836515	-	6	6.9e-05	153	86836515	86837405	891	ENSMUSG00000084106	Gm6136	Gm6136
1	86836516	-	93	6.9e-05	317	86836515	86837405	891	ENSMUSG00000084106	Gm6136	Gm6136
1	86836517	-	27	6.9e-05	400	86836515	86837405	891	ENSMUSG00000084106	Gm6136	Gm6136
1	86836518	-	26	6.9e-05	412	86836515	86837405	891	ENSMUSG00000084106	Gm6136	Gm6136
1	86836519	-	164	6.9e-05	433	86836515	86837405	891	ENSMUSG00000084106	Gm6136	Gm6136
1	86836520	-	83	6.9e-05	344	86836515	86837405	891	ENSMUSG00000084106	Gm6136	Gm6136
1	86836521	-	13	6.9e-05	318	86836515	86837405	891	ENSMUSG00000084106	Gm6136	Gm6136
1	86836522	-	27	6.9e-05	293	86836515	86837405	891	ENSMUSG00000084106	Gm6136	Gm6136
1	86836523	-	4	6.9e-05	129	86836515	86837405	891	ENSMUSG00000084106	Gm6136	Gm6136
1	86836524	-	1	6.9e-05	49	86836515	86837405	891	ENSMUSG00000084106	Gm6136	Gm6136
1	86836525	-	1	6.9e-05	36	86836515	86837405	891	ENSMUSG00000084106	Gm6136	Gm6136
1	86836534	-	3	6.9e-05	17	86836515	86837405	891	ENSMUSG00000084106	Gm6136	Gm6136
1	86836535	-	1	6.9e-05	24	86836515	86837405	891	ENSMUSG00000084106	Gm6136	Gm6136
1	86836536	-	4	6.9e-05	24	86836515	86837405	891	ENSMUSG00000084106	Gm6136	Gm6136
1	86836537	-	5	6.9e-05	21	86836515	86837405	891	ENSMUSG00000084106	Gm6136	Gm6136
1	86836538	-	8	6.9e-05	20	86836515	86837405	891	ENSMUSG00000084106	Gm6136	Gm6136
1	86939463	-	6	6.9e-05	6	86857109	86985318	128210	ENSMUSG00000099401	Gm28375	Gm28375
1	87262148	+	1	6.9e-05	5	87254720	87378518	123799	ENSMUSG00000048000	Gigyf2	Gigyf2
1	87262150	+	2	6.9e-05	5	87254720	87378518	123799	ENSMUSG00000048000	Gigyf2	Gigyf2
1	87262151	+	2	6.9e-05	7	87254720	87378518	123799	ENSMUSG00000048000	Gigyf2	Gigyf2
1	87262154	+	2	6.9e-05	6	87254720	87378518	123799	ENSMUSG00000048000	Gigyf2	Gigyf2
1	87262155	+	2	6.9e-05	6	87254720	87378518	123799	ENSMUSG00000048000	Gigyf2	Gigyf2
1	87262202	+	2	6.9e-05	6	87254720	87378518	123799	ENSMUSG00000048000	Gigyf2	Gigyf2
1	87262203	+	1	6.9e-05	6	87254720	87378518	123799	ENSMUSG00000048000	Gigyf2	Gigyf2
1	87262204	+	1	6.9e-05	5	87254720	87378518	123799	ENSMUSG00000048000	Gigyf2	Gigyf2
1	87262205	+	1	6.9e-05	5	87254720	87378518	123799	ENSMUSG00000048000	Gigyf2	Gigyf2
1	87291748	+	2	6.9e-05	5	87254720	87378518	123799	ENSMUSG00000048000	Gigyf2	Gigyf2
1	87291749	+	3	6.9e-05	5	87254720	87378518	123799	ENSMUSG00000048000	Gigyf2	Gigyf2
1	87323530	+	2	6.9e-05	5	87254720	87378518	123799	ENSMUSG00000048000	Gigyf2	Gigyf2
1	87323532	+	3	6.9e-05	5	87254720	87378518	123799	ENSMUSG00000048000	Gigyf2	Gigyf2
1	87377234	+	2	6.9e-05	5	87254720	87378518	123799	ENSMUSG00000048000	Gigyf2	Gigyf2
1	87377236	+	1	6.9e-05	6	87254720	87378518	123799	ENSMUSG00000048000	Gigyf2	Gigyf2
1	87377237	+	2	6.9e-05	6	87254720	87378518	123799	ENSMUSG00000048000	Gigyf2	Gigyf2
1	87378293	+	5	6.9e-05	5	87254720	87378518	123799	ENSMUSG00000048000	Gigyf2	Gigyf2
1	87378458	+	1	6.9e-05	6	87254720	87378518	123799	ENSMUSG00000048000	Gigyf2	Gigyf2
1	87378460	+	5	6.9e-05	6	87254720	87378518	123799	ENSMUSG00000048000	Gigyf2	Gigyf2
1	87441991	+	2	6.9e-05	8	87437611	87525567	87957	ENSMUSG00000079434	Neu2	Neu2
1	87441991	+	2	6.9e-05	8	87441897	87442019	123	ENSMUSG00000091123	Gm17181	Gm17181
1	87441992	+	2	6.9e-05	8	87437611	87525567	87957	ENSMUSG00000079434	Neu2	Neu2
1	87441992	+	2	6.9e-05	8	87441897	87442019	123	ENSMUSG00000091123	Gm17181	Gm17181
1	87441993	+	3	6.9e-05	8	87437611	87525567	87957	ENSMUSG00000079434	Neu2	Neu2
1	87441993	+	3	6.9e-05	8	87441897	87442019	123	ENSMUSG00000091123	Gm17181	Gm17181
1	87441994	+	1	6.9e-05	8	87437611	87525567	87957	ENSMUSG00000079434	Neu2	Neu2
1	87441994	+	1	6.9e-05	8	87441897	87442019	123	ENSMUSG00000091123	Gm17181	Gm17181
1	87470654	-	3	6.9e-05	28	87404556	87501592	97037	ENSMUSG00000026259	Ngef	Ngef
1	87470655	-	12	6.9e-05	30	87404556	87501592	97037	ENSMUSG00000026259	Ngef	Ngef
1	87470656	-	11	6.9e-05	32	87404556	87501592	97037	ENSMUSG00000026259	Ngef	Ngef
1	87470657	-	2	6.9e-05	33	87404556	87501592	97037	ENSMUSG00000026259	Ngef	Ngef
1	87470658	-	2	6.9e-05	31	87404556	87501592	97037	ENSMUSG00000026259	Ngef	Ngef
1	87470659	-	2	6.9e-05	21	87404556	87501592	97037	ENSMUSG00000026259	Ngef	Ngef
1	87470660	-	1	6.9e-05	11	87404556	87501592	97037	ENSMUSG00000026259	Ngef	Ngef
1	87470661	-	1	6.9e-05	24	87404556	87501592	97037	ENSMUSG00000026259	Ngef	Ngef
1	87470662	-	2	6.9e-05	28	87404556	87501592	97037	ENSMUSG00000026259	Ngef	Ngef
1	87470663	-	1	6.9e-05	28	87404556	87501592	97037	ENSMUSG00000026259	Ngef	Ngef
1	87470664	-	15	6.9e-05	32	87404556	87501592	97037	ENSMUSG00000026259	Ngef	Ngef
1	87470665	-	6	6.9e-05	31	87404556	87501592	97037	ENSMUSG00000026259	Ngef	Ngef
1	87470666	-	2	6.9e-05	31	87404556	87501592	97037	ENSMUSG00000026259	Ngef	Ngef
1	87470667	-	5	6.9e-05	33	87404556	87501592	97037	ENSMUSG00000026259	Ngef	Ngef
1	87470669	-	2	6.9e-05	12	87404556	87501592	97037	ENSMUSG00000026259	Ngef	Ngef
1	87470670	-	3	6.9e-05	10	87404556	87501592	97037	ENSMUSG00000026259	Ngef	Ngef
1	87470719	-	3	6.9e-05	7	87404556	87501592	97037	ENSMUSG00000026259	Ngef	Ngef
1	87470720	-	1	6.9e-05	9	87404556	87501592	97037	ENSMUSG00000026259	Ngef	Ngef
1	87470722	-	3	6.9e-05	20	87404556	87501592	97037	ENSMUSG00000026259	Ngef	Ngef
1	87470723	-	2	6.9e-05	20	87404556	87501592	97037	ENSMUSG00000026259	Ngef	Ngef
1	87470724	-	7	6.9e-05	19	87404556	87501592	97037	ENSMUSG00000026259	Ngef	Ngef
1	87470725	-	4	6.9e-05	20	87404556	87501592	97037	ENSMUSG00000026259	Ngef	Ngef
1	87470726	-	3	6.9e-05	27	87404556	87501592	97037	ENSMUSG00000026259	Ngef	Ngef
1	87470728	-	1	6.9e-05	20	87404556	87501592	97037	ENSMUSG00000026259	Ngef	Ngef
1	87470729	-	10	6.9e-05	20	87404556	87501592	97037	ENSMUSG00000026259	Ngef	Ngef
1	87470730	-	1	6.9e-05	17	87404556	87501592	97037	ENSMUSG00000026259	Ngef	Ngef
1	87470731	-	1	6.9e-05	18	87404556	87501592	97037	ENSMUSG00000026259	Ngef	Ngef
1	87470732	-	4	6.9e-05	18	87404556	87501592	97037	ENSMUSG00000026259	Ngef	Ngef
1	87470734	-	1	6.9e-05	10	87404556	87501592	97037	ENSMUSG00000026259	Ngef	Ngef
1	87470735	-	1	6.9e-05	9	87404556	87501592	97037	ENSMUSG00000026259	Ngef	Ngef
1	87470736	-	1	6.9e-05	5	87404556	87501592	97037	ENSMUSG00000026259	Ngef	Ngef
1	87470737	-	2	6.9e-05	5	87404556	87501592	97037	ENSMUSG00000026259	Ngef	Ngef
1	87470955	-	1	6.9e-05	7	87404556	87501592	97037	ENSMUSG00000026259	Ngef	Ngef
1	87470956	-	3	6.9e-05	9	87404556	87501592	97037	ENSMUSG00000026259	Ngef	Ngef
1	87470957	-	2	6.9e-05	11	87404556	87501592	97037	ENSMUSG00000026259	Ngef	Ngef
1	87470958	-	1	6.9e-05	13	87404556	87501592	97037	ENSMUSG00000026259	Ngef	Ngef
1	87470959	-	2	6.9e-05	13	87404556	87501592	97037	ENSMUSG00000026259	Ngef	Ngef
1	87470960	-	2	6.9e-05	15	87404556	87501592	97037	ENSMUSG00000026259	Ngef	Ngef
1	87470961	-	2	6.9e-05	14	87404556	87501592	97037	ENSMUSG00000026259	Ngef	Ngef
1	87470962	-	1	6.9e-05	16	87404556	87501592	97037	ENSMUSG00000026259	Ngef	Ngef
1	87470963	-	5	6.9e-05	15	87404556	87501592	97037	ENSMUSG00000026259	Ngef	Ngef
1	87470964	-	1	6.9e-05	16	87404556	87501592	97037	ENSMUSG00000026259	Ngef	Ngef
1	87470965	-	3	6.9e-05	14	87404556	87501592	97037	ENSMUSG00000026259	Ngef	Ngef
1	87470966	-	1	6.9e-05	13	87404556	87501592	97037	ENSMUSG00000026259	Ngef	Ngef
1	87470967	-	3	6.9e-05	8	87404556	87501592	97037	ENSMUSG00000026259	Ngef	Ngef
1	87470971	-	1	6.9e-05	5	87404556	87501592	97037	ENSMUSG00000026259	Ngef	Ngef
1	87470972	-	3	6.9e-05	9	87404556	87501592	97037	ENSMUSG00000026259	Ngef	Ngef
1	87470973	-	1	6.9e-05	9	87404556	87501592	97037	ENSMUSG00000026259	Ngef	Ngef
1	87470975	-	4	6.9e-05	13	87404556	87501592	97037	ENSMUSG00000026259	Ngef	Ngef
1	87470977	-	2	6.9e-05	44	87404556	87501592	97037	ENSMUSG00000026259	Ngef	Ngef
1	87470978	-	3	6.9e-05	66	87404556	87501592	97037	ENSMUSG00000026259	Ngef	Ngef
1	87470979	-	2	6.9e-05	93	87404556	87501592	97037	ENSMUSG00000026259	Ngef	Ngef
1	87470980	-	33	6.9e-05	113	87404556	87501592	97037	ENSMUSG00000026259	Ngef	Ngef
1	87470981	-	22	6.9e-05	115	87404556	87501592	97037	ENSMUSG00000026259	Ngef	Ngef
1	87470982	-	31	6.9e-05	112	87404556	87501592	97037	ENSMUSG00000026259	Ngef	Ngef
1	87470983	-	20	6.9e-05	116	87404556	87501592	97037	ENSMUSG00000026259	Ngef	Ngef
1	87470984	-	4	6.9e-05	83	87404556	87501592	97037	ENSMUSG00000026259	Ngef	Ngef
1	87470986	-	6	6.9e-05	30	87404556	87501592	97037	ENSMUSG00000026259	Ngef	Ngef
1	87563100	+	2	6.9e-05	5	87548034	87648229	100196	ENSMUSG00000026288	Inpp5d	Inpp5d
1	87563101	+	1	6.9e-05	5	87548034	87648229	100196	ENSMUSG00000026288	Inpp5d	Inpp5d
1	87563103	+	2	6.9e-05	5	87548034	87648229	100196	ENSMUSG00000026288	Inpp5d	Inpp5d
1	87755720	+	4	6.9e-05	5	87731402	87772880	41479	ENSMUSG00000056055	Sag	Sag
1	87755721	+	1	6.9e-05	5	87731402	87772880	41479	ENSMUSG00000056055	Sag	Sag
1	87762628	+	3	6.9e-05	13	87731402	87772880	41479	ENSMUSG00000056055	Sag	Sag
1	87762629	+	8	6.9e-05	13	87731402	87772880	41479	ENSMUSG00000056055	Sag	Sag
1	87762630	+	2	6.9e-05	13	87731402	87772880	41479	ENSMUSG00000056055	Sag	Sag
1	87808472	+	2	6.9e-05	6	87781009	87872902	91894	ENSMUSG00000070738	Dgkd	Dgkd
1	87808474	+	3	6.9e-05	6	87781009	87872902	91894	ENSMUSG00000070738	Dgkd	Dgkd
1	87808475	+	1	6.9e-05	6	87781009	87872902	91894	ENSMUSG00000070738	Dgkd	Dgkd
1	87843359	+	1	6.9e-05	5	87781009	87872902	91894	ENSMUSG00000070738	Dgkd	Dgkd
1	87843391	+	2	6.9e-05	7	87781009	87872902	91894	ENSMUSG00000070738	Dgkd	Dgkd
1	87843392	+	3	6.9e-05	7	87781009	87872902	91894	ENSMUSG00000070738	Dgkd	Dgkd
1	87843393	+	2	6.9e-05	7	87781009	87872902	91894	ENSMUSG00000070738	Dgkd	Dgkd
1	87852293	+	2	6.9e-05	7	87781009	87872902	91894	ENSMUSG00000070738	Dgkd	Dgkd
1	87852294	+	3	6.9e-05	7	87781009	87872902	91894	ENSMUSG00000070738	Dgkd	Dgkd
1	87852296	+	2	6.9e-05	7	87781009	87872902	91894	ENSMUSG00000070738	Dgkd	Dgkd
1	87872169	+	1	6.9e-05	6	87781009	87872902	91894	ENSMUSG00000070738	Dgkd	Dgkd
1	87872170	+	5	6.9e-05	8	87781009	87872902	91894	ENSMUSG00000070738	Dgkd	Dgkd
1	87872173	+	2	6.9e-05	11	87781009	87872902	91894	ENSMUSG00000070738	Dgkd	Dgkd
1	87872174	+	4	6.9e-05	6	87781009	87872902	91894	ENSMUSG00000070738	Dgkd	Dgkd
1	88190986	-	4	6.9e-05	5	88190193	88205355	15163	ENSMUSG00000044783	Hjurp	Hjurp
1	88190987	-	1	6.9e-05	5	88190193	88205355	15163	ENSMUSG00000044783	Hjurp	Hjurp
1	88191049	-	2	6.9e-05	5	88190193	88205355	15163	ENSMUSG00000044783	Hjurp	Hjurp
1	88191050	-	1	6.9e-05	6	88190193	88205355	15163	ENSMUSG00000044783	Hjurp	Hjurp
1	88191051	-	2	6.9e-05	6	88190193	88205355	15163	ENSMUSG00000044783	Hjurp	Hjurp
1	88200430	-	5	6.9e-05	5	88190193	88205355	15163	ENSMUSG00000044783	Hjurp	Hjurp
1	88201403	-	2	6.9e-05	5	88190193	88205355	15163	ENSMUSG00000044783	Hjurp	Hjurp
1	88201405	-	1	6.9e-05	5	88190193	88205355	15163	ENSMUSG00000044783	Hjurp	Hjurp
1	88201406	-	2	6.9e-05	6	88190193	88205355	15163	ENSMUSG00000044783	Hjurp	Hjurp
1	88202706	-	2	6.9e-05	5	88190193	88205355	15163	ENSMUSG00000044783	Hjurp	Hjurp
1	88202707	-	1	6.9e-05	10	88190193	88205355	15163	ENSMUSG00000044783	Hjurp	Hjurp
1	88202709	-	1	6.9e-05	10	88190193	88205355	15163	ENSMUSG00000044783	Hjurp	Hjurp
1	88202710	-	6	6.9e-05	8	88190193	88205355	15163	ENSMUSG00000044783	Hjurp	Hjurp
1	88202726	-	1	6.9e-05	5	88190193	88205355	15163	ENSMUSG00000044783	Hjurp	Hjurp
1	88202729	-	4	6.9e-05	9	88190193	88205355	15163	ENSMUSG00000044783	Hjurp	Hjurp
1	88202730	-	2	6.9e-05	8	88190193	88205355	15163	ENSMUSG00000044783	Hjurp	Hjurp
1	88202731	-	2	6.9e-05	11	88190193	88205355	15163	ENSMUSG00000044783	Hjurp	Hjurp
1	88202734	-	3	6.9e-05	11	88190193	88205355	15163	ENSMUSG00000044783	Hjurp	Hjurp
1	88202735	-	2	6.9e-05	12	88190193	88205355	15163	ENSMUSG00000044783	Hjurp	Hjurp
1	88202736	-	2	6.9e-05	13	88190193	88205355	15163	ENSMUSG00000044783	Hjurp	Hjurp
1	88202737	-	2	6.9e-05	13	88190193	88205355	15163	ENSMUSG00000044783	Hjurp	Hjurp
1	88202738	-	3	6.9e-05	10	88190193	88205355	15163	ENSMUSG00000044783	Hjurp	Hjurp
1	88202739	-	1	6.9e-05	8	88190193	88205355	15163	ENSMUSG00000044783	Hjurp	Hjurp
1	88202988	-	2	6.9e-05	10	88190193	88205355	15163	ENSMUSG00000044783	Hjurp	Hjurp
1	88202989	-	4	6.9e-05	12	88190193	88205355	15163	ENSMUSG00000044783	Hjurp	Hjurp
1	88202990	-	2	6.9e-05	12	88190193	88205355	15163	ENSMUSG00000044783	Hjurp	Hjurp
1	88202991	-	2	6.9e-05	12	88190193	88205355	15163	ENSMUSG00000044783	Hjurp	Hjurp
1	88202992	-	2	6.9e-05	10	88190193	88205355	15163	ENSMUSG00000044783	Hjurp	Hjurp
1	89029692	+	8	6.9e-05	12	88998137	89082790	84654	ENSMUSG00000036206	Sh3bp4	Sh3bp4
1	89029693	+	3	6.9e-05	45	88998137	89082790	84654	ENSMUSG00000036206	Sh3bp4	Sh3bp4
1	89029694	+	1	6.9e-05	45	88998137	89082790	84654	ENSMUSG00000036206	Sh3bp4	Sh3bp4
1	89029696	+	33	6.9e-05	37	88998137	89082790	84654	ENSMUSG00000036206	Sh3bp4	Sh3bp4
1	89440811	+	1	6.9e-05	5	89382528	89825339	442812	ENSMUSG00000055013	Agap1	Agap1
1	89440814	+	4	6.9e-05	5	89382528	89825339	442812	ENSMUSG00000055013	Agap1	Agap1
1	90532178	+	3	6.9e-05	6	90530703	90541063	10361	ENSMUSG00000034432	Cops8	Cops8
1	90532180	+	1	6.9e-05	6	90530703	90541063	10361	ENSMUSG00000034432	Cops8	Cops8
1	90532181	+	2	6.9e-05	6	90530703	90541063	10361	ENSMUSG00000034432	Cops8	Cops8
1	91040028	+	2	6.9e-05	7	90926459	91056666	130208	ENSMUSG00000026305	Lrrfip1	Lrrfip1
1	91040029	+	3	6.9e-05	7	90926459	91056666	130208	ENSMUSG00000026305	Lrrfip1	Lrrfip1
1	91040030	+	2	6.9e-05	7	90926459	91056666	130208	ENSMUSG00000026305	Lrrfip1	Lrrfip1
1	91044061	+	1	6.9e-05	7	90926459	91056666	130208	ENSMUSG00000026305	Lrrfip1	Lrrfip1
1	91044417	+	3	6.9e-05	6	90926459	91056666	130208	ENSMUSG00000026305	Lrrfip1	Lrrfip1
1	91044418	+	2	6.9e-05	5	90926459	91056666	130208	ENSMUSG00000026305	Lrrfip1	Lrrfip1
1	91044533	+	1	6.9e-05	15	90926459	91056666	130208	ENSMUSG00000026305	Lrrfip1	Lrrfip1
1	91044534	+	4	6.9e-05	20	90926459	91056666	130208	ENSMUSG00000026305	Lrrfip1	Lrrfip1
1	91044535	+	6	6.9e-05	28	90926459	91056666	130208	ENSMUSG00000026305	Lrrfip1	Lrrfip1
1	91044536	+	4	6.9e-05	32	90926459	91056666	130208	ENSMUSG00000026305	Lrrfip1	Lrrfip1
1	91044537	+	5	6.9e-05	39	90926459	91056666	130208	ENSMUSG00000026305	Lrrfip1	Lrrfip1
1	91044538	+	8	6.9e-05	43	90926459	91056666	130208	ENSMUSG00000026305	Lrrfip1	Lrrfip1
1	91044539	+	4	6.9e-05	44	90926459	91056666	130208	ENSMUSG00000026305	Lrrfip1	Lrrfip1
1	91044540	+	8	6.9e-05	40	90926459	91056666	130208	ENSMUSG00000026305	Lrrfip1	Lrrfip1
1	91044541	+	8	6.9e-05	35	90926459	91056666	130208	ENSMUSG00000026305	Lrrfip1	Lrrfip1
1	91044542	+	7	6.9e-05	27	90926459	91056666	130208	ENSMUSG00000026305	Lrrfip1	Lrrfip1
1	91044613	+	2	6.9e-05	11	90926459	91056666	130208	ENSMUSG00000026305	Lrrfip1	Lrrfip1
1	91044614	+	1	6.9e-05	15	90926459	91056666	130208	ENSMUSG00000026305	Lrrfip1	Lrrfip1
1	91044616	+	8	6.9e-05	17	90926459	91056666	130208	ENSMUSG00000026305	Lrrfip1	Lrrfip1
1	91044617	+	4	6.9e-05	17	90926459	91056666	130208	ENSMUSG00000026305	Lrrfip1	Lrrfip1
1	91044619	+	2	6.9e-05	16	90926459	91056666	130208	ENSMUSG00000026305	Lrrfip1	Lrrfip1
1	91044620	+	2	6.9e-05	9	90926459	91056666	130208	ENSMUSG00000026305	Lrrfip1	Lrrfip1
1	91044623	+	1	6.9e-05	6	90926459	91056666	130208	ENSMUSG00000026305	Lrrfip1	Lrrfip1
1	91044635	+	4	6.9e-05	9	90926459	91056666	130208	ENSMUSG00000026305	Lrrfip1	Lrrfip1
1	91044636	+	1	6.9e-05	9	90926459	91056666	130208	ENSMUSG00000026305	Lrrfip1	Lrrfip1
1	91044638	+	4	6.9e-05	11	90926459	91056666	130208	ENSMUSG00000026305	Lrrfip1	Lrrfip1
1	91044641	+	2	6.9e-05	6	90926459	91056666	130208	ENSMUSG00000026305	Lrrfip1	Lrrfip1
1	91044654	+	2	6.9e-05	5	90926459	91056666	130208	ENSMUSG00000026305	Lrrfip1	Lrrfip1
1	91044735	+	1	6.9e-05	5	90926459	91056666	130208	ENSMUSG00000026305	Lrrfip1	Lrrfip1
1	91044736	+	2	6.9e-05	5	90926459	91056666	130208	ENSMUSG00000026305	Lrrfip1	Lrrfip1
1	91044746	+	1	6.9e-05	6	90926459	91056666	130208	ENSMUSG00000026305	Lrrfip1	Lrrfip1
1	91044759	+	1	6.9e-05	7	90926459	91056666	130208	ENSMUSG00000026305	Lrrfip1	Lrrfip1
1	91044762	+	3	6.9e-05	6	90926459	91056666	130208	ENSMUSG00000026305	Lrrfip1	Lrrfip1
1	91044763	+	1	6.9e-05	5	90926459	91056666	130208	ENSMUSG00000026305	Lrrfip1	Lrrfip1
1	91044764	+	1	6.9e-05	5	90926459	91056666	130208	ENSMUSG00000026305	Lrrfip1	Lrrfip1
1	91044771	+	2	6.9e-05	7	90926459	91056666	130208	ENSMUSG00000026305	Lrrfip1	Lrrfip1
1	91044772	+	3	6.9e-05	9	90926459	91056666	130208	ENSMUSG00000026305	Lrrfip1	Lrrfip1
1	91044773	+	2	6.9e-05	9	90926459	91056666	130208	ENSMUSG00000026305	Lrrfip1	Lrrfip1
1	91044775	+	2	6.9e-05	9	90926459	91056666	130208	ENSMUSG00000026305	Lrrfip1	Lrrfip1
1	91044777	+	2	6.9e-05	7	90926459	91056666	130208	ENSMUSG00000026305	Lrrfip1	Lrrfip1
1	91044779	+	2	6.9e-05	5	90926459	91056666	130208	ENSMUSG00000026305	Lrrfip1	Lrrfip1
1	91044780	+	1	6.9e-05	5	90926459	91056666	130208	ENSMUSG00000026305	Lrrfip1	Lrrfip1
1	91044787	+	2	6.9e-05	11	90926459	91056666	130208	ENSMUSG00000026305	Lrrfip1	Lrrfip1
1	91044790	+	9	6.9e-05	11	90926459	91056666	130208	ENSMUSG00000026305	Lrrfip1	Lrrfip1
1	91044794	+	1	6.9e-05	5	90926459	91056666	130208	ENSMUSG00000026305	Lrrfip1	Lrrfip1
1	91044797	+	4	6.9e-05	10	90926459	91056666	130208	ENSMUSG00000026305	Lrrfip1	Lrrfip1
1	91044798	+	3	6.9e-05	10	90926459	91056666	130208	ENSMUSG00000026305	Lrrfip1	Lrrfip1
1	91044799	+	1	6.9e-05	10	90926459	91056666	130208	ENSMUSG00000026305	Lrrfip1	Lrrfip1
1	91044800	+	1	6.9e-05	11	90926459	91056666	130208	ENSMUSG00000026305	Lrrfip1	Lrrfip1
1	91044801	+	1	6.9e-05	7	90926459	91056666	130208	ENSMUSG00000026305	Lrrfip1	Lrrfip1
1	91044803	+	1	6.9e-05	5	90926459	91056666	130208	ENSMUSG00000026305	Lrrfip1	Lrrfip1
1	91044806	+	2	6.9e-05	5	90926459	91056666	130208	ENSMUSG00000026305	Lrrfip1	Lrrfip1
1	91044809	+	1	6.9e-05	6	90926459	91056666	130208	ENSMUSG00000026305	Lrrfip1	Lrrfip1
1	91044812	+	2	6.9e-05	6	90926459	91056666	130208	ENSMUSG00000026305	Lrrfip1	Lrrfip1
1	91044813	+	3	6.9e-05	5	90926459	91056666	130208	ENSMUSG00000026305	Lrrfip1	Lrrfip1
1	91047922	+	7	6.9e-05	7	90926459	91056666	130208	ENSMUSG00000026305	Lrrfip1	Lrrfip1
1	91047929	+	2	6.9e-05	5	90926459	91056666	130208	ENSMUSG00000026305	Lrrfip1	Lrrfip1
1	91047930	+	1	6.9e-05	5	90926459	91056666	130208	ENSMUSG00000026305	Lrrfip1	Lrrfip1
1	91047932	+	2	6.9e-05	5	90926459	91056666	130208	ENSMUSG00000026305	Lrrfip1	Lrrfip1
1	91054923	+	2	6.9e-05	5	90926459	91056666	130208	ENSMUSG00000026305	Lrrfip1	Lrrfip1
1	91093705	+	6	6.9e-05	8	91072811	91098517	25707	ENSMUSG00000070732	Rbm44	Rbm44
1	91093706	+	2	6.9e-05	8	91072811	91098517	25707	ENSMUSG00000070732	Rbm44	Rbm44
1	91248627	+	4	6.9e-05	7	91226060	91248797	22738	ENSMUSG00000026307	Scly	Scly
1	91248628	+	3	6.9e-05	9	91226060	91248797	22738	ENSMUSG00000026307	Scly	Scly
1	91248631	+	2	6.9e-05	6	91226060	91248797	22738	ENSMUSG00000026307	Scly	Scly
1	91308815	-	1	6.9e-05	6	91301583	91326537	24955	ENSMUSG00000026309	Ilkap	Ilkap
1	91308816	-	5	6.9e-05	6	91301583	91326537	24955	ENSMUSG00000026309	Ilkap	Ilkap
1	91316061	-	3	6.9e-05	5	91301583	91326537	24955	ENSMUSG00000026309	Ilkap	Ilkap
1	91316062	-	2	6.9e-05	7	91301583	91326537	24955	ENSMUSG00000026309	Ilkap	Ilkap
1	91436594	+	2	6.9e-05	9	91422369	91457029	34661	ENSMUSG00000034292	Traf3ip1	Traf3ip1
1	91436595	+	5	6.9e-05	9	91422369	91457029	34661	ENSMUSG00000034292	Traf3ip1	Traf3ip1
1	91436597	+	2	6.9e-05	9	91422369	91457029	34661	ENSMUSG00000034292	Traf3ip1	Traf3ip1
1	91456980	+	3	6.9e-05	5	91422369	91457029	34661	ENSMUSG00000034292	Traf3ip1	Traf3ip1
1	91456981	+	2	6.9e-05	7	91422369	91457029	34661	ENSMUSG00000034292	Traf3ip1	Traf3ip1
1	91859538	-	2	6.9e-05	6	91856501	92123421	266921	ENSMUSG00000026313	Hdac4	Hdac4
1	91859541	-	2	6.9e-05	5	91856501	92123421	266921	ENSMUSG00000026313	Hdac4	Hdac4
1	91910186	-	5	6.9e-05	5	91856501	92123421	266921	ENSMUSG00000026313	Hdac4	Hdac4
1	91969583	-	6	6.9e-05	6	91856501	92123421	266921	ENSMUSG00000026313	Hdac4	Hdac4
1	92564905	-	2	6.9e-05	9	92564867	92569707	4841	ENSMUSG00000073616	Cops9	Cops9
1	92564907	-	7	6.9e-05	9	92564867	92569707	4841	ENSMUSG00000073616	Cops9	Cops9
1	92565121	-	3	6.9e-05	7	92564867	92569707	4841	ENSMUSG00000073616	Cops9	Cops9
1	92565123	-	4	6.9e-05	7	92564867	92569707	4841	ENSMUSG00000073616	Cops9	Cops9
1	92567411	-	3	6.9e-05	5	92564867	92569707	4841	ENSMUSG00000073616	Cops9	Cops9
1	92567412	-	1	6.9e-05	5	92564867	92569707	4841	ENSMUSG00000073616	Cops9	Cops9
1	92567414	-	1	6.9e-05	7	92564867	92569707	4841	ENSMUSG00000073616	Cops9	Cops9
1	92567417	-	1	6.9e-05	5	92564867	92569707	4841	ENSMUSG00000073616	Cops9	Cops9
1	92872123	+	7	6.9e-05	10	92862098	92875663	13566	ENSMUSG00000026270	Capn10	Capn10
1	92872124	+	3	6.9e-05	10	92862098	92875663	13566	ENSMUSG00000026270	Capn10	Capn10
1	93274018	+	1	6.9e-05	5	93270576	93301211	30636	ENSMUSG00000026275	Ppp1r7	Ppp1r7
1	93274019	+	1	6.9e-05	5	93270576	93301211	30636	ENSMUSG00000026275	Ppp1r7	Ppp1r7
1	93295298	+	2	6.9e-05	9	93270576	93301211	30636	ENSMUSG00000026275	Ppp1r7	Ppp1r7
1	93295299	+	3	6.9e-05	9	93270576	93301211	30636	ENSMUSG00000026275	Ppp1r7	Ppp1r7
1	93295300	+	2	6.9e-05	11	93270576	93301211	30636	ENSMUSG00000026275	Ppp1r7	Ppp1r7
1	93295301	+	2	6.9e-05	13	93270576	93301211	30636	ENSMUSG00000026275	Ppp1r7	Ppp1r7
1	93295303	+	2	6.9e-05	11	93270576	93301211	30636	ENSMUSG00000026275	Ppp1r7	Ppp1r7
1	93295304	+	2	6.9e-05	11	93270576	93301211	30636	ENSMUSG00000026275	Ppp1r7	Ppp1r7
1	93295305	+	1	6.9e-05	11	93270576	93301211	30636	ENSMUSG00000026275	Ppp1r7	Ppp1r7
1	93295306	+	2	6.9e-05	12	93270576	93301211	30636	ENSMUSG00000026275	Ppp1r7	Ppp1r7
1	93295307	+	2	6.9e-05	13	93270576	93301211	30636	ENSMUSG00000026275	Ppp1r7	Ppp1r7
1	93295308	+	2	6.9e-05	13	93270576	93301211	30636	ENSMUSG00000026275	Ppp1r7	Ppp1r7
1	93295309	+	1	6.9e-05	12	93270576	93301211	30636	ENSMUSG00000026275	Ppp1r7	Ppp1r7
1	93295310	+	3	6.9e-05	12	93270576	93301211	30636	ENSMUSG00000026275	Ppp1r7	Ppp1r7
1	93295311	+	2	6.9e-05	10	93270576	93301211	30636	ENSMUSG00000026275	Ppp1r7	Ppp1r7
1	93295313	+	2	6.9e-05	7	93270576	93301211	30636	ENSMUSG00000026275	Ppp1r7	Ppp1r7
1	93333684	-	2	6.9e-05	5	93333662	93406537	72876	ENSMUSG00000034088	Hdlbp	Hdlbp
1	93333685	-	2	6.9e-05	5	93333662	93406537	72876	ENSMUSG00000034088	Hdlbp	Hdlbp
1	93333686	-	1	6.9e-05	6	93333662	93406537	72876	ENSMUSG00000034088	Hdlbp	Hdlbp
1	93333689	-	1	6.9e-05	11	93333662	93406537	72876	ENSMUSG00000034088	Hdlbp	Hdlbp
1	93333691	-	7	6.9e-05	12	93333662	93406537	72876	ENSMUSG00000034088	Hdlbp	Hdlbp
1	93333692	-	2	6.9e-05	15	93333662	93406537	72876	ENSMUSG00000034088	Hdlbp	Hdlbp
1	93333693	-	2	6.9e-05	14	93333662	93406537	72876	ENSMUSG00000034088	Hdlbp	Hdlbp
1	93333695	-	3	6.9e-05	7	93333662	93406537	72876	ENSMUSG00000034088	Hdlbp	Hdlbp
1	93417903	+	3	6.9e-05	7	93406686	93437982	31297	ENSMUSG00000026276	Septin2	Septin2
1	93417903	+	3	6.9e-05	7	93406715	93437455	30741	ENSMUSG00000116048	Septin2	Septin2
1	93417905	+	2	6.9e-05	7	93406686	93437982	31297	ENSMUSG00000026276	Septin2	Septin2
1	93417905	+	2	6.9e-05	7	93406715	93437455	30741	ENSMUSG00000116048	Septin2	Septin2
1	93417906	+	2	6.9e-05	7	93406686	93437982	31297	ENSMUSG00000026276	Septin2	Septin2
1	93417906	+	2	6.9e-05	7	93406715	93437455	30741	ENSMUSG00000116048	Septin2	Septin2
1	93419010	+	1	6.9e-05	7	93406686	93437982	31297	ENSMUSG00000026276	Septin2	Septin2
1	93419010	+	1	6.9e-05	7	93406715	93437455	30741	ENSMUSG00000116048	Septin2	Septin2
1	93419012	+	2	6.9e-05	7	93406686	93437982	31297	ENSMUSG00000026276	Septin2	Septin2
1	93419012	+	2	6.9e-05	7	93406715	93437455	30741	ENSMUSG00000116048	Septin2	Septin2
1	93419013	+	4	6.9e-05	8	93406686	93437982	31297	ENSMUSG00000026276	Septin2	Septin2
1	93419013	+	4	6.9e-05	8	93406715	93437455	30741	ENSMUSG00000116048	Septin2	Septin2
1	93419016	+	1	0.001172	5	93406686	93437982	31297	ENSMUSG00000026276	Septin2	Septin2
1	93419016	+	1	0.001172	5	93406715	93437455	30741	ENSMUSG00000116048	Septin2	Septin2
1	93419016	+	1	0.002145	5	93406686	93437982	31297	ENSMUSG00000026276	Septin2	Septin2
1	93419016	+	1	0.002145	5	93406715	93437455	30741	ENSMUSG00000116048	Septin2	Septin2
1	93425241	+	1	6.9e-05	6	93406686	93437982	31297	ENSMUSG00000026276	Septin2	Septin2
1	93425241	+	1	6.9e-05	6	93406715	93437455	30741	ENSMUSG00000116048	Septin2	Septin2
1	93425242	+	1	6.9e-05	6	93406686	93437982	31297	ENSMUSG00000026276	Septin2	Septin2
1	93425242	+	1	6.9e-05	6	93406715	93437455	30741	ENSMUSG00000116048	Septin2	Septin2
1	93425244	+	3	6.9e-05	7	93406686	93437982	31297	ENSMUSG00000026276	Septin2	Septin2
1	93425244	+	3	6.9e-05	7	93406715	93437455	30741	ENSMUSG00000116048	Septin2	Septin2
1	93425247	+	2	6.9e-05	15	93406686	93437982	31297	ENSMUSG00000026276	Septin2	Septin2
1	93425247	+	2	6.9e-05	15	93406715	93437455	30741	ENSMUSG00000116048	Septin2	Septin2
1	93425248	+	10	6.9e-05	12	93406686	93437982	31297	ENSMUSG00000026276	Septin2	Septin2
1	93425248	+	10	6.9e-05	12	93406715	93437455	30741	ENSMUSG00000116048	Septin2	Septin2
1	93426836	+	2	6.9e-05	6	93406686	93437982	31297	ENSMUSG00000026276	Septin2	Septin2
1	93426836	+	2	6.9e-05	6	93406715	93437455	30741	ENSMUSG00000116048	Septin2	Septin2
1	93426839	+	3	0.001172	5	93406686	93437982	31297	ENSMUSG00000026276	Septin2	Septin2
1	93426839	+	3	0.001172	5	93406715	93437455	30741	ENSMUSG00000116048	Septin2	Septin2
1	93426839	+	3	0.002145	5	93406686	93437982	31297	ENSMUSG00000026276	Septin2	Septin2
1	93426839	+	3	0.002145	5	93406715	93437455	30741	ENSMUSG00000116048	Septin2	Septin2
1	93433360	+	2	0.001172	5	93406686	93437982	31297	ENSMUSG00000026276	Septin2	Septin2
1	93433360	+	2	0.001172	5	93406715	93437455	30741	ENSMUSG00000116048	Septin2	Septin2
1	93433360	+	2	0.002145	5	93406686	93437982	31297	ENSMUSG00000026276	Septin2	Septin2
1	93433360	+	2	0.002145	5	93406715	93437455	30741	ENSMUSG00000116048	Septin2	Septin2
1	93434795	+	12	6.9e-05	14	93406686	93437982	31297	ENSMUSG00000026276	Septin2	Septin2
1	93434795	+	12	6.9e-05	14	93406715	93437455	30741	ENSMUSG00000116048	Septin2	Septin2
1	93434797	+	2	6.9e-05	16	93406686	93437982	31297	ENSMUSG00000026276	Septin2	Septin2
1	93434797	+	2	6.9e-05	16	93406715	93437455	30741	ENSMUSG00000116048	Septin2	Septin2
1	93435593	+	1	6.9e-05	9	93406686	93437982	31297	ENSMUSG00000026276	Septin2	Septin2
1	93435593	+	1	6.9e-05	9	93406715	93437455	30741	ENSMUSG00000116048	Septin2	Septin2
1	93435594	+	3	6.9e-05	11	93406686	93437982	31297	ENSMUSG00000026276	Septin2	Septin2
1	93435594	+	3	6.9e-05	11	93406715	93437455	30741	ENSMUSG00000116048	Septin2	Septin2
1	93435595	+	3	6.9e-05	11	93406686	93437982	31297	ENSMUSG00000026276	Septin2	Septin2
1	93435595	+	3	6.9e-05	11	93406715	93437455	30741	ENSMUSG00000116048	Septin2	Septin2
1	93435596	+	2	6.9e-05	12	93406686	93437982	31297	ENSMUSG00000026276	Septin2	Septin2
1	93435596	+	2	6.9e-05	12	93406715	93437455	30741	ENSMUSG00000116048	Septin2	Septin2
1	93435597	+	2	6.9e-05	11	93406686	93437982	31297	ENSMUSG00000026276	Septin2	Septin2
1	93435597	+	2	6.9e-05	11	93406715	93437455	30741	ENSMUSG00000116048	Septin2	Septin2
1	93435599	+	1	0.001172	5	93406686	93437982	31297	ENSMUSG00000026276	Septin2	Septin2
1	93435599	+	1	0.001172	5	93406715	93437455	30741	ENSMUSG00000116048	Septin2	Septin2
1	93435599	+	1	0.002145	5	93406686	93437982	31297	ENSMUSG00000026276	Septin2	Septin2
1	93435599	+	1	0.002145	5	93406715	93437455	30741	ENSMUSG00000116048	Septin2	Septin2
1	93435633	+	1	6.9e-05	9	93406686	93437982	31297	ENSMUSG00000026276	Septin2	Septin2
1	93435633	+	1	6.9e-05	9	93406715	93437455	30741	ENSMUSG00000116048	Septin2	Septin2
1	93435634	+	7	6.9e-05	9	93406686	93437982	31297	ENSMUSG00000026276	Septin2	Septin2
1	93435634	+	7	6.9e-05	9	93406715	93437455	30741	ENSMUSG00000116048	Septin2	Septin2
1	93435637	+	1	6.9e-05	12	93406686	93437982	31297	ENSMUSG00000026276	Septin2	Septin2
1	93435637	+	1	6.9e-05	12	93406715	93437455	30741	ENSMUSG00000116048	Septin2	Septin2
1	93435639	+	2	6.9e-05	6	93406686	93437982	31297	ENSMUSG00000026276	Septin2	Septin2
1	93435639	+	2	6.9e-05	6	93406715	93437455	30741	ENSMUSG00000116048	Septin2	Septin2
1	93435640	+	2	6.9e-05	8	93406686	93437982	31297	ENSMUSG00000026276	Septin2	Septin2
1	93435640	+	2	6.9e-05	8	93406715	93437455	30741	ENSMUSG00000116048	Septin2	Septin2
1	93435642	+	1	6.9e-05	9	93406686	93437982	31297	ENSMUSG00000026276	Septin2	Septin2
1	93435642	+	1	6.9e-05	9	93406715	93437455	30741	ENSMUSG00000116048	Septin2	Septin2
1	93435643	+	2	6.9e-05	7	93406686	93437982	31297	ENSMUSG00000026276	Septin2	Septin2
1	93435643	+	2	6.9e-05	7	93406715	93437455	30741	ENSMUSG00000116048	Septin2	Septin2
1	93435644	+	1	6.9e-05	6	93406686	93437982	31297	ENSMUSG00000026276	Septin2	Septin2
1	93435644	+	1	6.9e-05	6	93406715	93437455	30741	ENSMUSG00000116048	Septin2	Septin2
1	93435645	+	1	6.9e-05	6	93406686	93437982	31297	ENSMUSG00000026276	Septin2	Septin2
1	93435645	+	1	6.9e-05	6	93406715	93437455	30741	ENSMUSG00000116048	Septin2	Septin2
1	93435647	+	1	0.001172	5	93406686	93437982	31297	ENSMUSG00000026276	Septin2	Septin2
1	93435647	+	1	0.001172	5	93406715	93437455	30741	ENSMUSG00000116048	Septin2	Septin2
1	93435647	+	1	0.002145	5	93406686	93437982	31297	ENSMUSG00000026276	Septin2	Septin2
1	93435647	+	1	0.002145	5	93406715	93437455	30741	ENSMUSG00000116048	Septin2	Septin2
1	93435650	+	2	6.9e-05	16	93406686	93437982	31297	ENSMUSG00000026276	Septin2	Septin2
1	93435650	+	2	6.9e-05	16	93406715	93437455	30741	ENSMUSG00000116048	Septin2	Septin2
1	93435651	+	2	6.9e-05	16	93406686	93437982	31297	ENSMUSG00000026276	Septin2	Septin2
1	93435651	+	2	6.9e-05	16	93406715	93437455	30741	ENSMUSG00000116048	Septin2	Septin2
1	93435652	+	5	6.9e-05	24	93406686	93437982	31297	ENSMUSG00000026276	Septin2	Septin2
1	93435652	+	5	6.9e-05	24	93406715	93437455	30741	ENSMUSG00000116048	Septin2	Septin2
1	93435653	+	6	6.9e-05	27	93406686	93437982	31297	ENSMUSG00000026276	Septin2	Septin2
1	93435653	+	6	6.9e-05	27	93406715	93437455	30741	ENSMUSG00000116048	Septin2	Septin2
1	93435654	+	1	6.9e-05	28	93406686	93437982	31297	ENSMUSG00000026276	Septin2	Septin2
1	93435654	+	1	6.9e-05	28	93406715	93437455	30741	ENSMUSG00000116048	Septin2	Septin2
1	93435655	+	8	6.9e-05	26	93406686	93437982	31297	ENSMUSG00000026276	Septin2	Septin2
1	93435655	+	8	6.9e-05	26	93406715	93437455	30741	ENSMUSG00000116048	Septin2	Septin2
1	93435656	+	3	6.9e-05	21	93406686	93437982	31297	ENSMUSG00000026276	Septin2	Septin2
1	93435656	+	3	6.9e-05	21	93406715	93437455	30741	ENSMUSG00000116048	Septin2	Septin2
1	93435657	+	3	6.9e-05	15	93406686	93437982	31297	ENSMUSG00000026276	Septin2	Septin2
1	93435657	+	3	6.9e-05	15	93406715	93437455	30741	ENSMUSG00000116048	Septin2	Septin2
1	93435693	+	1	6.9e-05	6	93406686	93437982	31297	ENSMUSG00000026276	Septin2	Septin2
1	93435693	+	1	6.9e-05	6	93406715	93437455	30741	ENSMUSG00000116048	Septin2	Septin2
1	93435695	+	1	6.9e-05	6	93406686	93437982	31297	ENSMUSG00000026276	Septin2	Septin2
1	93435695	+	1	6.9e-05	6	93406715	93437455	30741	ENSMUSG00000116048	Septin2	Septin2
1	93435696	+	3	6.9e-05	6	93406686	93437982	31297	ENSMUSG00000026276	Septin2	Septin2
1	93435696	+	3	6.9e-05	6	93406715	93437455	30741	ENSMUSG00000116048	Septin2	Septin2
1	93435699	+	1	6.9e-05	7	93406686	93437982	31297	ENSMUSG00000026276	Septin2	Septin2
1	93435699	+	1	6.9e-05	7	93406715	93437455	30741	ENSMUSG00000116048	Septin2	Septin2
1	93435701	+	1	0.001172	5	93406686	93437982	31297	ENSMUSG00000026276	Septin2	Septin2
1	93435701	+	1	0.001172	5	93406715	93437455	30741	ENSMUSG00000116048	Septin2	Septin2
1	93435701	+	1	0.002145	5	93406686	93437982	31297	ENSMUSG00000026276	Septin2	Septin2
1	93435701	+	1	0.002145	5	93406715	93437455	30741	ENSMUSG00000116048	Septin2	Septin2
1	93435702	+	2	0.001172	5	93406686	93437982	31297	ENSMUSG00000026276	Septin2	Septin2
1	93435702	+	2	0.001172	5	93406715	93437455	30741	ENSMUSG00000116048	Septin2	Septin2
1	93435702	+	2	0.002145	5	93406686	93437982	31297	ENSMUSG00000026276	Septin2	Septin2
1	93435702	+	2	0.002145	5	93406715	93437455	30741	ENSMUSG00000116048	Septin2	Septin2
1	93435704	+	1	6.9e-05	8	93406686	93437982	31297	ENSMUSG00000026276	Septin2	Septin2
1	93435704	+	1	6.9e-05	8	93406715	93437455	30741	ENSMUSG00000116048	Septin2	Septin2
1	93435706	+	4	6.9e-05	12	93406686	93437982	31297	ENSMUSG00000026276	Septin2	Septin2
1	93435706	+	4	6.9e-05	12	93406715	93437455	30741	ENSMUSG00000116048	Septin2	Septin2
1	93435709	+	7	6.9e-05	12	93406686	93437982	31297	ENSMUSG00000026276	Septin2	Septin2
1	93435709	+	7	6.9e-05	12	93406715	93437455	30741	ENSMUSG00000116048	Septin2	Septin2
1	93435710	+	1	6.9e-05	10	93406686	93437982	31297	ENSMUSG00000026276	Septin2	Septin2
1	93435710	+	1	6.9e-05	10	93406715	93437455	30741	ENSMUSG00000116048	Septin2	Septin2
1	93435713	+	2	6.9e-05	12	93406686	93437982	31297	ENSMUSG00000026276	Septin2	Septin2
1	93435713	+	2	6.9e-05	12	93406715	93437455	30741	ENSMUSG00000116048	Septin2	Septin2
1	93435714	+	1	6.9e-05	19	93406686	93437982	31297	ENSMUSG00000026276	Septin2	Septin2
1	93435714	+	1	6.9e-05	19	93406715	93437455	30741	ENSMUSG00000116048	Septin2	Septin2
1	93435715	+	6	6.9e-05	19	93406686	93437982	31297	ENSMUSG00000026276	Septin2	Septin2
1	93435715	+	6	6.9e-05	19	93406715	93437455	30741	ENSMUSG00000116048	Septin2	Septin2
1	93435716	+	2	6.9e-05	19	93406686	93437982	31297	ENSMUSG00000026276	Septin2	Septin2
1	93435716	+	2	6.9e-05	19	93406715	93437455	30741	ENSMUSG00000116048	Septin2	Septin2
1	93435717	+	8	6.9e-05	17	93406686	93437982	31297	ENSMUSG00000026276	Septin2	Septin2
1	93435717	+	8	6.9e-05	17	93406715	93437455	30741	ENSMUSG00000116048	Septin2	Septin2
1	93435721	+	2	6.9e-05	26	93406686	93437982	31297	ENSMUSG00000026276	Septin2	Septin2
1	93435721	+	2	6.9e-05	26	93406715	93437455	30741	ENSMUSG00000116048	Septin2	Septin2
1	93435722	+	9	6.9e-05	28	93406686	93437982	31297	ENSMUSG00000026276	Septin2	Septin2
1	93435722	+	9	6.9e-05	28	93406715	93437455	30741	ENSMUSG00000116048	Septin2	Septin2
1	93435723	+	6	6.9e-05	28	93406686	93437982	31297	ENSMUSG00000026276	Septin2	Septin2
1	93435723	+	6	6.9e-05	28	93406715	93437455	30741	ENSMUSG00000116048	Septin2	Septin2
1	93435724	+	9	6.9e-05	28	93406686	93437982	31297	ENSMUSG00000026276	Septin2	Septin2
1	93435724	+	9	6.9e-05	28	93406715	93437455	30741	ENSMUSG00000116048	Septin2	Septin2
1	93435725	+	2	6.9e-05	29	93406686	93437982	31297	ENSMUSG00000026276	Septin2	Septin2
1	93435725	+	2	6.9e-05	29	93406715	93437455	30741	ENSMUSG00000116048	Septin2	Septin2
1	93435728	+	3	6.9e-05	8	93406686	93437982	31297	ENSMUSG00000026276	Septin2	Septin2
1	93435728	+	3	6.9e-05	8	93406715	93437455	30741	ENSMUSG00000116048	Septin2	Septin2
1	93435730	+	2	6.9e-05	6	93406686	93437982	31297	ENSMUSG00000026276	Septin2	Septin2
1	93435730	+	2	6.9e-05	6	93406715	93437455	30741	ENSMUSG00000116048	Septin2	Septin2
1	93435731	+	1	6.9e-05	6	93406686	93437982	31297	ENSMUSG00000026276	Septin2	Septin2
1	93435731	+	1	6.9e-05	6	93406715	93437455	30741	ENSMUSG00000116048	Septin2	Septin2
1	93435743	+	1	0.001172	5	93406686	93437982	31297	ENSMUSG00000026276	Septin2	Septin2
1	93435743	+	1	0.001172	5	93406715	93437455	30741	ENSMUSG00000116048	Septin2	Septin2
1	93435743	+	1	0.002145	5	93406686	93437982	31297	ENSMUSG00000026276	Septin2	Septin2
1	93435743	+	1	0.002145	5	93406715	93437455	30741	ENSMUSG00000116048	Septin2	Septin2
1	93435744	+	2	6.9e-05	6	93406686	93437982	31297	ENSMUSG00000026276	Septin2	Septin2
1	93435744	+	2	6.9e-05	6	93406715	93437455	30741	ENSMUSG00000116048	Septin2	Septin2
1	93435745	+	2	6.9e-05	10	93406686	93437982	31297	ENSMUSG00000026276	Septin2	Septin2
1	93435745	+	2	6.9e-05	10	93406715	93437455	30741	ENSMUSG00000116048	Septin2	Septin2
1	93435747	+	1	6.9e-05	12	93406686	93437982	31297	ENSMUSG00000026276	Septin2	Septin2
1	93435747	+	1	6.9e-05	12	93406715	93437455	30741	ENSMUSG00000116048	Septin2	Septin2
1	93435748	+	4	6.9e-05	11	93406686	93437982	31297	ENSMUSG00000026276	Septin2	Septin2
1	93435748	+	4	6.9e-05	11	93406715	93437455	30741	ENSMUSG00000116048	Septin2	Septin2
1	93435749	+	1	6.9e-05	12	93406686	93437982	31297	ENSMUSG00000026276	Septin2	Septin2
1	93435749	+	1	6.9e-05	12	93406715	93437455	30741	ENSMUSG00000116048	Septin2	Septin2
1	93435750	+	2	6.9e-05	14	93406686	93437982	31297	ENSMUSG00000026276	Septin2	Septin2
1	93435750	+	2	6.9e-05	14	93406715	93437455	30741	ENSMUSG00000116048	Septin2	Septin2
1	93435751	+	1	6.9e-05	14	93406686	93437982	31297	ENSMUSG00000026276	Septin2	Septin2
1	93435751	+	1	6.9e-05	14	93406715	93437455	30741	ENSMUSG00000116048	Septin2	Septin2
1	93435752	+	3	6.9e-05	11	93406686	93437982	31297	ENSMUSG00000026276	Septin2	Septin2
1	93435752	+	3	6.9e-05	11	93406715	93437455	30741	ENSMUSG00000116048	Septin2	Septin2
1	93435753	+	2	6.9e-05	11	93406686	93437982	31297	ENSMUSG00000026276	Septin2	Septin2
1	93435753	+	2	6.9e-05	11	93406715	93437455	30741	ENSMUSG00000116048	Septin2	Septin2
1	93435754	+	1	6.9e-05	9	93406686	93437982	31297	ENSMUSG00000026276	Septin2	Septin2
1	93435754	+	1	6.9e-05	9	93406715	93437455	30741	ENSMUSG00000116048	Septin2	Septin2
1	93435755	+	1	6.9e-05	8	93406686	93437982	31297	ENSMUSG00000026276	Septin2	Septin2
1	93435755	+	1	6.9e-05	8	93406715	93437455	30741	ENSMUSG00000116048	Septin2	Septin2
1	93435756	+	1	6.9e-05	6	93406686	93437982	31297	ENSMUSG00000026276	Septin2	Septin2
1	93435756	+	1	6.9e-05	6	93406715	93437455	30741	ENSMUSG00000116048	Septin2	Septin2
1	93435772	+	1	6.9e-05	10	93406686	93437982	31297	ENSMUSG00000026276	Septin2	Septin2
1	93435772	+	1	6.9e-05	10	93406715	93437455	30741	ENSMUSG00000116048	Septin2	Septin2
1	93435774	+	5	6.9e-05	11	93406686	93437982	31297	ENSMUSG00000026276	Septin2	Septin2
1	93435774	+	5	6.9e-05	11	93406715	93437455	30741	ENSMUSG00000116048	Septin2	Septin2
1	93435775	+	2	6.9e-05	15	93406686	93437982	31297	ENSMUSG00000026276	Septin2	Septin2
1	93435775	+	2	6.9e-05	15	93406715	93437455	30741	ENSMUSG00000116048	Septin2	Septin2
1	93435776	+	3	6.9e-05	14	93406686	93437982	31297	ENSMUSG00000026276	Septin2	Septin2
1	93435776	+	3	6.9e-05	14	93406715	93437455	30741	ENSMUSG00000116048	Septin2	Septin2
1	93435778	+	4	6.9e-05	12	93406686	93437982	31297	ENSMUSG00000026276	Septin2	Septin2
1	93435778	+	4	6.9e-05	12	93406715	93437455	30741	ENSMUSG00000116048	Septin2	Septin2
1	93435781	+	3	6.9e-05	13	93406686	93437982	31297	ENSMUSG00000026276	Septin2	Septin2
1	93435781	+	3	6.9e-05	13	93406715	93437455	30741	ENSMUSG00000116048	Septin2	Septin2
1	93435782	+	1	6.9e-05	9	93406686	93437982	31297	ENSMUSG00000026276	Septin2	Septin2
1	93435782	+	1	6.9e-05	9	93406715	93437455	30741	ENSMUSG00000116048	Septin2	Septin2
1	93435783	+	5	6.9e-05	10	93406686	93437982	31297	ENSMUSG00000026276	Septin2	Septin2
1	93435783	+	5	6.9e-05	10	93406715	93437455	30741	ENSMUSG00000116048	Septin2	Septin2
1	93435786	+	1	6.9e-05	7	93406686	93437982	31297	ENSMUSG00000026276	Septin2	Septin2
1	93435786	+	1	6.9e-05	7	93406715	93437455	30741	ENSMUSG00000116048	Septin2	Septin2
1	93435832	+	5	0.001172	5	93406686	93437982	31297	ENSMUSG00000026276	Septin2	Septin2
1	93435832	+	5	0.001172	5	93406715	93437455	30741	ENSMUSG00000116048	Septin2	Septin2
1	93435832	+	5	0.002145	5	93406686	93437982	31297	ENSMUSG00000026276	Septin2	Septin2
1	93435832	+	5	0.002145	5	93406715	93437455	30741	ENSMUSG00000116048	Septin2	Septin2
1	93435875	+	2	0.001172	5	93406686	93437982	31297	ENSMUSG00000026276	Septin2	Septin2
1	93435875	+	2	0.001172	5	93406715	93437455	30741	ENSMUSG00000116048	Septin2	Septin2
1	93435875	+	2	0.002145	5	93406686	93437982	31297	ENSMUSG00000026276	Septin2	Septin2
1	93435875	+	2	0.002145	5	93406715	93437455	30741	ENSMUSG00000116048	Septin2	Septin2
1	93435876	+	1	0.001172	5	93406686	93437982	31297	ENSMUSG00000026276	Septin2	Septin2
1	93435876	+	1	0.001172	5	93406715	93437455	30741	ENSMUSG00000116048	Septin2	Septin2
1	93435876	+	1	0.002145	5	93406686	93437982	31297	ENSMUSG00000026276	Septin2	Septin2
1	93435876	+	1	0.002145	5	93406715	93437455	30741	ENSMUSG00000116048	Septin2	Septin2
1	93435877	+	2	0.001172	5	93406686	93437982	31297	ENSMUSG00000026276	Septin2	Septin2
1	93435877	+	2	0.001172	5	93406715	93437455	30741	ENSMUSG00000116048	Septin2	Septin2
1	93435877	+	2	0.002145	5	93406686	93437982	31297	ENSMUSG00000026276	Septin2	Septin2
1	93435877	+	2	0.002145	5	93406715	93437455	30741	ENSMUSG00000116048	Septin2	Septin2
1	93436011	+	1	0.001172	5	93406686	93437982	31297	ENSMUSG00000026276	Septin2	Septin2
1	93436011	+	1	0.001172	5	93406715	93437455	30741	ENSMUSG00000116048	Septin2	Septin2
1	93436011	+	1	0.002145	5	93406686	93437982	31297	ENSMUSG00000026276	Septin2	Septin2
1	93436011	+	1	0.002145	5	93406715	93437455	30741	ENSMUSG00000116048	Septin2	Septin2
1	93436012	+	1	0.001172	5	93406686	93437982	31297	ENSMUSG00000026276	Septin2	Septin2
1	93436012	+	1	0.001172	5	93406715	93437455	30741	ENSMUSG00000116048	Septin2	Septin2
1	93436012	+	1	0.002145	5	93406686	93437982	31297	ENSMUSG00000026276	Septin2	Septin2
1	93436012	+	1	0.002145	5	93406715	93437455	30741	ENSMUSG00000116048	Septin2	Septin2
1	93436196	+	3	6.9e-05	8	93406686	93437982	31297	ENSMUSG00000026276	Septin2	Septin2
1	93436196	+	3	6.9e-05	8	93406715	93437455	30741	ENSMUSG00000116048	Septin2	Septin2
1	93436197	+	2	6.9e-05	9	93406686	93437982	31297	ENSMUSG00000026276	Septin2	Septin2
1	93436197	+	2	6.9e-05	9	93406715	93437455	30741	ENSMUSG00000116048	Septin2	Septin2
1	93436198	+	2	6.9e-05	9	93406686	93437982	31297	ENSMUSG00000026276	Septin2	Septin2
1	93436198	+	2	6.9e-05	9	93406715	93437455	30741	ENSMUSG00000116048	Septin2	Septin2
1	93436199	+	1	6.9e-05	9	93406686	93437982	31297	ENSMUSG00000026276	Septin2	Septin2
1	93436199	+	1	6.9e-05	9	93406715	93437455	30741	ENSMUSG00000116048	Septin2	Septin2
1	93436200	+	1	6.9e-05	6	93406686	93437982	31297	ENSMUSG00000026276	Septin2	Septin2
1	93436200	+	1	6.9e-05	6	93406715	93437455	30741	ENSMUSG00000116048	Septin2	Septin2
1	93436352	+	5	0.001172	5	93406686	93437982	31297	ENSMUSG00000026276	Septin2	Septin2
1	93436352	+	5	0.001172	5	93406715	93437455	30741	ENSMUSG00000116048	Septin2	Septin2
1	93436352	+	5	0.002145	5	93406686	93437982	31297	ENSMUSG00000026276	Septin2	Septin2
1	93436352	+	5	0.002145	5	93406715	93437455	30741	ENSMUSG00000116048	Septin2	Septin2
1	93436367	+	1	6.9e-05	6	93406686	93437982	31297	ENSMUSG00000026276	Septin2	Septin2
1	93436367	+	1	6.9e-05	6	93406715	93437455	30741	ENSMUSG00000116048	Septin2	Septin2
1	93436369	+	1	6.9e-05	6	93406686	93437982	31297	ENSMUSG00000026276	Septin2	Septin2
1	93436369	+	1	6.9e-05	6	93406715	93437455	30741	ENSMUSG00000116048	Septin2	Septin2
1	93436370	+	4	6.9e-05	8	93406686	93437982	31297	ENSMUSG00000026276	Septin2	Septin2
1	93436370	+	4	6.9e-05	8	93406715	93437455	30741	ENSMUSG00000116048	Septin2	Septin2
1	93436373	+	2	6.9e-05	6	93406686	93437982	31297	ENSMUSG00000026276	Septin2	Septin2
1	93436373	+	2	6.9e-05	6	93406715	93437455	30741	ENSMUSG00000116048	Septin2	Septin2
1	93436391	+	2	0.001172	5	93406686	93437982	31297	ENSMUSG00000026276	Septin2	Septin2
1	93436391	+	2	0.001172	5	93406715	93437455	30741	ENSMUSG00000116048	Septin2	Septin2
1	93436391	+	2	0.002145	5	93406686	93437982	31297	ENSMUSG00000026276	Septin2	Septin2
1	93436391	+	2	0.002145	5	93406715	93437455	30741	ENSMUSG00000116048	Septin2	Septin2
1	93436392	+	2	0.001172	5	93406686	93437982	31297	ENSMUSG00000026276	Septin2	Septin2
1	93436392	+	2	0.001172	5	93406715	93437455	30741	ENSMUSG00000116048	Septin2	Septin2
1	93436392	+	2	0.002145	5	93406686	93437982	31297	ENSMUSG00000026276	Septin2	Septin2
1	93436392	+	2	0.002145	5	93406715	93437455	30741	ENSMUSG00000116048	Septin2	Septin2
1	93436393	+	1	0.001172	5	93406686	93437982	31297	ENSMUSG00000026276	Septin2	Septin2
1	93436393	+	1	0.001172	5	93406715	93437455	30741	ENSMUSG00000116048	Septin2	Septin2
1	93436393	+	1	0.002145	5	93406686	93437982	31297	ENSMUSG00000026276	Septin2	Septin2
1	93436393	+	1	0.002145	5	93406715	93437455	30741	ENSMUSG00000116048	Septin2	Septin2
1	93436708	+	2	0.001172	5	93406686	93437982	31297	ENSMUSG00000026276	Septin2	Septin2
1	93436708	+	2	0.001172	5	93406715	93437455	30741	ENSMUSG00000116048	Septin2	Septin2
1	93436708	+	2	0.002145	5	93406686	93437982	31297	ENSMUSG00000026276	Septin2	Septin2
1	93436708	+	2	0.002145	5	93406715	93437455	30741	ENSMUSG00000116048	Septin2	Septin2
1	93436710	+	3	0.001172	5	93406686	93437982	31297	ENSMUSG00000026276	Septin2	Septin2
1	93436710	+	3	0.001172	5	93406715	93437455	30741	ENSMUSG00000116048	Septin2	Septin2
1	93436710	+	3	0.002145	5	93406686	93437982	31297	ENSMUSG00000026276	Septin2	Septin2
1	93436710	+	3	0.002145	5	93406715	93437455	30741	ENSMUSG00000116048	Septin2	Septin2
1	93436902	+	2	0.001172	5	93406686	93437982	31297	ENSMUSG00000026276	Septin2	Septin2
1	93436902	+	2	0.001172	5	93406715	93437455	30741	ENSMUSG00000116048	Septin2	Septin2
1	93436902	+	2	0.002145	5	93406686	93437982	31297	ENSMUSG00000026276	Septin2	Septin2
1	93436902	+	2	0.002145	5	93406715	93437455	30741	ENSMUSG00000116048	Septin2	Septin2
1	93436903	+	2	0.001172	5	93406686	93437982	31297	ENSMUSG00000026276	Septin2	Septin2
1	93436903	+	2	0.001172	5	93406715	93437455	30741	ENSMUSG00000116048	Septin2	Septin2
1	93436903	+	2	0.002145	5	93406686	93437982	31297	ENSMUSG00000026276	Septin2	Septin2
1	93436903	+	2	0.002145	5	93406715	93437455	30741	ENSMUSG00000116048	Septin2	Septin2
1	93436905	+	1	0.001172	5	93406686	93437982	31297	ENSMUSG00000026276	Septin2	Septin2
1	93436905	+	1	0.001172	5	93406715	93437455	30741	ENSMUSG00000116048	Septin2	Septin2
1	93436905	+	1	0.002145	5	93406686	93437982	31297	ENSMUSG00000026276	Septin2	Septin2
1	93436905	+	1	0.002145	5	93406715	93437455	30741	ENSMUSG00000116048	Septin2	Septin2
1	93437279	+	2	6.9e-05	6	93406686	93437982	31297	ENSMUSG00000026276	Septin2	Septin2
1	93437279	+	2	6.9e-05	6	93406715	93437455	30741	ENSMUSG00000116048	Septin2	Septin2
1	93437393	+	7	6.9e-05	9	93406686	93437982	31297	ENSMUSG00000026276	Septin2	Septin2
1	93437393	+	7	6.9e-05	9	93406715	93437455	30741	ENSMUSG00000116048	Septin2	Septin2
1	93437395	+	2	6.9e-05	9	93406686	93437982	31297	ENSMUSG00000026276	Septin2	Septin2
1	93437395	+	2	6.9e-05	9	93406715	93437455	30741	ENSMUSG00000116048	Septin2	Septin2
1	93437400	+	8	6.9e-05	30	93406686	93437982	31297	ENSMUSG00000026276	Septin2	Septin2
1	93437400	+	8	6.9e-05	30	93406715	93437455	30741	ENSMUSG00000116048	Septin2	Septin2
1	93437401	+	4	6.9e-05	32	93406686	93437982	31297	ENSMUSG00000026276	Septin2	Septin2
1	93437401	+	4	6.9e-05	32	93406715	93437455	30741	ENSMUSG00000116048	Septin2	Septin2
1	93437402	+	9	6.9e-05	35	93406686	93437982	31297	ENSMUSG00000026276	Septin2	Septin2
1	93437402	+	9	6.9e-05	35	93406715	93437455	30741	ENSMUSG00000116048	Septin2	Septin2
1	93437403	+	9	6.9e-05	39	93406686	93437982	31297	ENSMUSG00000026276	Septin2	Septin2
1	93437403	+	9	6.9e-05	39	93406715	93437455	30741	ENSMUSG00000116048	Septin2	Septin2
1	93437404	+	2	6.9e-05	33	93406686	93437982	31297	ENSMUSG00000026276	Septin2	Septin2
1	93437404	+	2	6.9e-05	33	93406715	93437455	30741	ENSMUSG00000116048	Septin2	Septin2
1	93437405	+	3	6.9e-05	35	93406686	93437982	31297	ENSMUSG00000026276	Septin2	Septin2
1	93437405	+	3	6.9e-05	35	93406715	93437455	30741	ENSMUSG00000116048	Septin2	Septin2
1	93437406	+	4	6.9e-05	40	93406686	93437982	31297	ENSMUSG00000026276	Septin2	Septin2
1	93437406	+	4	6.9e-05	40	93406715	93437455	30741	ENSMUSG00000116048	Septin2	Septin2
1	93437407	+	2	6.9e-05	34	93406686	93437982	31297	ENSMUSG00000026276	Septin2	Septin2
1	93437407	+	2	6.9e-05	34	93406715	93437455	30741	ENSMUSG00000116048	Septin2	Septin2
1	93437408	+	6	6.9e-05	61	93406686	93437982	31297	ENSMUSG00000026276	Septin2	Septin2
1	93437408	+	6	6.9e-05	61	93406715	93437455	30741	ENSMUSG00000116048	Septin2	Septin2
1	93437409	+	14	6.9e-05	58	93406686	93437982	31297	ENSMUSG00000026276	Septin2	Septin2
1	93437409	+	14	6.9e-05	58	93406715	93437455	30741	ENSMUSG00000116048	Septin2	Septin2
1	93437410	+	3	6.9e-05	54	93406686	93437982	31297	ENSMUSG00000026276	Septin2	Septin2
1	93437410	+	3	6.9e-05	54	93406715	93437455	30741	ENSMUSG00000116048	Septin2	Septin2
1	93437411	+	29	6.9e-05	55	93406686	93437982	31297	ENSMUSG00000026276	Septin2	Septin2
1	93437411	+	29	6.9e-05	55	93406715	93437455	30741	ENSMUSG00000116048	Septin2	Septin2
1	93437414	+	3	6.9e-05	39	93406686	93437982	31297	ENSMUSG00000026276	Septin2	Septin2
1	93437414	+	3	6.9e-05	39	93406715	93437455	30741	ENSMUSG00000116048	Septin2	Septin2
1	93437415	+	3	6.9e-05	10	93406686	93437982	31297	ENSMUSG00000026276	Septin2	Septin2
1	93437415	+	3	6.9e-05	10	93406715	93437455	30741	ENSMUSG00000116048	Septin2	Septin2
1	93437416	+	4	6.9e-05	10	93406686	93437982	31297	ENSMUSG00000026276	Septin2	Septin2
1	93437416	+	4	6.9e-05	10	93406715	93437455	30741	ENSMUSG00000116048	Septin2	Septin2
1	93437420	+	5	6.9e-05	29	93406686	93437982	31297	ENSMUSG00000026276	Septin2	Septin2
1	93437420	+	5	6.9e-05	29	93406715	93437455	30741	ENSMUSG00000116048	Septin2	Septin2
1	93437421	+	2	6.9e-05	40	93406686	93437982	31297	ENSMUSG00000026276	Septin2	Septin2
1	93437421	+	2	6.9e-05	40	93406715	93437455	30741	ENSMUSG00000116048	Septin2	Septin2
1	93437422	+	11	6.9e-05	40	93406686	93437982	31297	ENSMUSG00000026276	Septin2	Septin2
1	93437422	+	11	6.9e-05	40	93406715	93437455	30741	ENSMUSG00000116048	Septin2	Septin2
1	93437423	+	11	6.9e-05	40	93406686	93437982	31297	ENSMUSG00000026276	Septin2	Septin2
1	93437423	+	11	6.9e-05	40	93406715	93437455	30741	ENSMUSG00000116048	Septin2	Septin2
1	93437424	+	11	6.9e-05	36	93406686	93437982	31297	ENSMUSG00000026276	Septin2	Septin2
1	93437424	+	11	6.9e-05	36	93406715	93437455	30741	ENSMUSG00000116048	Septin2	Septin2
1	93437427	+	1	6.9e-05	14	93406686	93437982	31297	ENSMUSG00000026276	Septin2	Septin2
1	93437427	+	1	6.9e-05	14	93406715	93437455	30741	ENSMUSG00000116048	Septin2	Septin2
1	93520975	+	1	6.9e-05	5	93439801	93549698	109898	ENSMUSG00000034066	Farp2	Farp2
1	93549698	-	1	6.9e-05	5	93547473	93586381	38909	ENSMUSG00000026277	Stk25	Stk25
1	93567714	-	5	6.9e-05	5	93547473	93586381	38909	ENSMUSG00000026277	Stk25	Stk25
1	93669954	+	5	6.9e-05	7	93658826	93678794	19969	ENSMUSG00000101952	Gm10550	Gm10550
1	93669955	+	2	6.9e-05	10	93658826	93678794	19969	ENSMUSG00000101952	Gm10550	Gm10550
1	93669958	+	3	6.9e-05	5	93658826	93678794	19969	ENSMUSG00000101952	Gm10550	Gm10550
1	93685108	+	2	6.9e-05	5	93679222	93718332	39111	ENSMUSG00000026280	Atg4b	Atg4b
1	93685111	+	3	6.9e-05	5	93679222	93718332	39111	ENSMUSG00000026280	Atg4b	Atg4b
1	93717119	+	3	6.9e-05	5	93679222	93718332	39111	ENSMUSG00000026280	Atg4b	Atg4b
1	93717121	+	2	6.9e-05	6	93679222	93718332	39111	ENSMUSG00000026280	Atg4b	Atg4b
1	93720330	-	8	6.9e-05	35	93720298	93729656	9359	ENSMUSG00000026281	Dtymk	Dtymk
1	93720331	-	7	6.9e-05	48	93720298	93729656	9359	ENSMUSG00000026281	Dtymk	Dtymk
1	93720332	-	15	6.9e-05	57	93720298	93729656	9359	ENSMUSG00000026281	Dtymk	Dtymk
1	93720333	-	5	6.9e-05	61	93720298	93729656	9359	ENSMUSG00000026281	Dtymk	Dtymk
1	93720334	-	13	6.9e-05	58	93720298	93729656	9359	ENSMUSG00000026281	Dtymk	Dtymk
1	93720335	-	9	6.9e-05	54	93720298	93729656	9359	ENSMUSG00000026281	Dtymk	Dtymk
1	93720336	-	4	6.9e-05	39	93720298	93729656	9359	ENSMUSG00000026281	Dtymk	Dtymk
1	93720337	-	5	6.9e-05	34	93720298	93729656	9359	ENSMUSG00000026281	Dtymk	Dtymk
1	93720338	-	3	6.9e-05	21	93720298	93729656	9359	ENSMUSG00000026281	Dtymk	Dtymk
1	93720349	-	1	6.9e-05	8	93720298	93729656	9359	ENSMUSG00000026281	Dtymk	Dtymk
1	93720350	-	3	6.9e-05	11	93720298	93729656	9359	ENSMUSG00000026281	Dtymk	Dtymk
1	93720351	-	2	6.9e-05	14	93720298	93729656	9359	ENSMUSG00000026281	Dtymk	Dtymk
1	93720352	-	2	6.9e-05	16	93720298	93729656	9359	ENSMUSG00000026281	Dtymk	Dtymk
1	93720353	-	3	6.9e-05	18	93720298	93729656	9359	ENSMUSG00000026281	Dtymk	Dtymk
1	93720354	-	3	6.9e-05	15	93720298	93729656	9359	ENSMUSG00000026281	Dtymk	Dtymk
1	93720355	-	2	6.9e-05	14	93720298	93729656	9359	ENSMUSG00000026281	Dtymk	Dtymk
1	93720356	-	3	6.9e-05	15	93720298	93729656	9359	ENSMUSG00000026281	Dtymk	Dtymk
1	93720358	-	1	6.9e-05	9	93720298	93729656	9359	ENSMUSG00000026281	Dtymk	Dtymk
1	93720359	-	3	6.9e-05	7	93720298	93729656	9359	ENSMUSG00000026281	Dtymk	Dtymk
1	93727056	-	2	6.9e-05	6	93720298	93729656	9359	ENSMUSG00000026281	Dtymk	Dtymk
1	93727059	-	2	6.9e-05	8	93720298	93729656	9359	ENSMUSG00000026281	Dtymk	Dtymk
1	93727061	-	4	6.9e-05	9	93720298	93729656	9359	ENSMUSG00000026281	Dtymk	Dtymk
1	93727063	-	3	6.9e-05	7	93720298	93729656	9359	ENSMUSG00000026281	Dtymk	Dtymk
1	93728238	-	5	6.9e-05	12	93720298	93729656	9359	ENSMUSG00000026281	Dtymk	Dtymk
1	93728239	-	4	6.9e-05	13	93720298	93729656	9359	ENSMUSG00000026281	Dtymk	Dtymk
1	93728241	-	3	6.9e-05	16	93720298	93729656	9359	ENSMUSG00000026281	Dtymk	Dtymk
1	93728242	-	1	6.9e-05	12	93720298	93729656	9359	ENSMUSG00000026281	Dtymk	Dtymk
1	93728243	-	3	6.9e-05	8	93720298	93729656	9359	ENSMUSG00000026281	Dtymk	Dtymk
1	93728245	-	1	0.003132	5	93720298	93729656	9359	ENSMUSG00000026281	Dtymk	Dtymk
1	93728255	-	1	0.003132	5	93720298	93729656	9359	ENSMUSG00000026281	Dtymk	Dtymk
1	93728256	-	1	6.9e-05	6	93720298	93729656	9359	ENSMUSG00000026281	Dtymk	Dtymk
1	93728258	-	3	6.9e-05	6	93720298	93729656	9359	ENSMUSG00000026281	Dtymk	Dtymk
1	93728259	-	1	6.9e-05	6	93720298	93729656	9359	ENSMUSG00000026281	Dtymk	Dtymk
1	93728363	-	3	6.9e-05	7	93720298	93729656	9359	ENSMUSG00000026281	Dtymk	Dtymk
1	93728365	-	2	6.9e-05	9	93720298	93729656	9359	ENSMUSG00000026281	Dtymk	Dtymk
1	93728366	-	1	6.9e-05	9	93720298	93729656	9359	ENSMUSG00000026281	Dtymk	Dtymk
1	93728367	-	3	6.9e-05	6	93720298	93729656	9359	ENSMUSG00000026281	Dtymk	Dtymk
1	93746111	+	2	6.9e-05	9	93731687	93749823	18137	ENSMUSG00000026283	Ing5	Ing5
1	93746112	+	1	6.9e-05	9	93731687	93749823	18137	ENSMUSG00000026283	Ing5	Ing5
1	93746113	+	2	6.9e-05	9	93731687	93749823	18137	ENSMUSG00000026283	Ing5	Ing5
1	93746114	+	4	6.9e-05	12	93731687	93749823	18137	ENSMUSG00000026283	Ing5	Ing5
1	93746117	+	3	6.9e-05	13	93731687	93749823	18137	ENSMUSG00000026283	Ing5	Ing5
1	93746118	+	1	6.9e-05	12	93731687	93749823	18137	ENSMUSG00000026283	Ing5	Ing5
1	93746119	+	5	6.9e-05	12	93731687	93749823	18137	ENSMUSG00000026283	Ing5	Ing5
1	93746121	+	3	6.9e-05	9	93731687	93749823	18137	ENSMUSG00000026283	Ing5	Ing5
1	93749788	+	3	6.9e-05	5	93731687	93749823	18137	ENSMUSG00000026283	Ing5	Ing5
1	93749789	+	2	6.9e-05	5	93731687	93749823	18137	ENSMUSG00000026283	Ing5	Ing5
1	93749796	+	3	6.9e-05	7	93731687	93749823	18137	ENSMUSG00000026283	Ing5	Ing5
1	93749798	+	2	6.9e-05	8	93731687	93749823	18137	ENSMUSG00000026283	Ing5	Ing5
1	93749799	+	2	6.9e-05	8	93731687	93749823	18137	ENSMUSG00000026283	Ing5	Ing5
1	93749801	+	1	6.9e-05	5	93731687	93749823	18137	ENSMUSG00000026283	Ing5	Ing5
1	95262010	+	3	6.9e-05	6	95241348	95263009	21662	ENSMUSG00000051185	Fam174a	Fam174a
1	95262011	+	1	6.9e-05	6	95241348	95263009	21662	ENSMUSG00000051185	Fam174a	Fam174a
1	95262013	+	2	6.9e-05	6	95241348	95263009	21662	ENSMUSG00000051185	Fam174a	Fam174a
1	95262096	+	2	6.9e-05	7	95241348	95263009	21662	ENSMUSG00000051185	Fam174a	Fam174a
1	95262097	+	2	6.9e-05	10	95241348	95263009	21662	ENSMUSG00000051185	Fam174a	Fam174a
1	95262098	+	1	6.9e-05	10	95241348	95263009	21662	ENSMUSG00000051185	Fam174a	Fam174a
1	95262099	+	2	6.9e-05	10	95241348	95263009	21662	ENSMUSG00000051185	Fam174a	Fam174a
1	95262100	+	3	6.9e-05	8	95241348	95263009	21662	ENSMUSG00000051185	Fam174a	Fam174a
1	95262137	+	2	6.9e-05	6	95241348	95263009	21662	ENSMUSG00000051185	Fam174a	Fam174a
1	95262138	+	1	6.9e-05	6	95241348	95263009	21662	ENSMUSG00000051185	Fam174a	Fam174a
1	95262139	+	1	6.9e-05	6	95241348	95263009	21662	ENSMUSG00000051185	Fam174a	Fam174a
1	95262140	+	2	6.9e-05	6	95241348	95263009	21662	ENSMUSG00000051185	Fam174a	Fam174a
1	95426853	+	2	6.9e-05	9	95426346	95426876	531	ENSMUSG00000081051	Gm15427	Gm15427
1	95426854	+	3	6.9e-05	9	95426346	95426876	531	ENSMUSG00000081051	Gm15427	Gm15427
1	95426856	+	3	0.008233	8	95426346	95426876	531	ENSMUSG00000081051	Gm15427	Gm15427
1	95426864	+	1	6.9e-05	15	95426346	95426876	531	ENSMUSG00000081051	Gm15427	Gm15427
1	95426866	+	4	6.9e-05	32	95426346	95426876	531	ENSMUSG00000081051	Gm15427	Gm15427
1	95426867	+	10	6.9e-05	38	95426346	95426876	531	ENSMUSG00000081051	Gm15427	Gm15427
1	95426868	+	4	6.9e-05	39	95426346	95426876	531	ENSMUSG00000081051	Gm15427	Gm15427
1	95426869	+	13	6.9e-05	46	95426346	95426876	531	ENSMUSG00000081051	Gm15427	Gm15427
1	95426870	+	6	6.9e-05	49	95426346	95426876	531	ENSMUSG00000081051	Gm15427	Gm15427
1	95426871	+	2	6.9e-05	39	95426346	95426876	531	ENSMUSG00000081051	Gm15427	Gm15427
1	95426872	+	7	6.9e-05	50	95426346	95426876	531	ENSMUSG00000081051	Gm15427	Gm15427
1	95426873	+	7	6.9e-05	37	95426346	95426876	531	ENSMUSG00000081051	Gm15427	Gm15427
1	95426875	+	15	6.9e-05	29	95426346	95426876	531	ENSMUSG00000081051	Gm15427	Gm15427
1	95515628	-	3	6.9e-05	7	95515407	95595296	79890	ENSMUSG00000040710	St8sia4	St8sia4
1	95515629	-	1	6.9e-05	7	95515407	95595296	79890	ENSMUSG00000040710	St8sia4	St8sia4
1	95515631	-	3	6.9e-05	7	95515407	95595296	79890	ENSMUSG00000040710	St8sia4	St8sia4
1	96952531	+	1	0.0072	5	96952406	96953653	1248	ENSMUSG00000044757	Gm6430	Gm6430
1	96952532	+	1	0.0072	5	96952406	96953653	1248	ENSMUSG00000044757	Gm6430	Gm6430
1	96952534	+	2	6.9e-05	7	96952406	96953653	1248	ENSMUSG00000044757	Gm6430	Gm6430
1	96952536	+	3	0.0072	5	96952406	96953653	1248	ENSMUSG00000044757	Gm6430	Gm6430
1	96952574	+	1	6.9e-05	6	96952406	96953653	1248	ENSMUSG00000044757	Gm6430	Gm6430
1	96952575	+	2	6.9e-05	8	96952406	96953653	1248	ENSMUSG00000044757	Gm6430	Gm6430
1	96952577	+	3	6.9e-05	10	96952406	96953653	1248	ENSMUSG00000044757	Gm6430	Gm6430
1	96952578	+	2	6.9e-05	9	96952406	96953653	1248	ENSMUSG00000044757	Gm6430	Gm6430
1	96952579	+	2	6.9e-05	7	96952406	96953653	1248	ENSMUSG00000044757	Gm6430	Gm6430
1	96952653	+	1	0.0072	5	96952406	96953653	1248	ENSMUSG00000044757	Gm6430	Gm6430
1	97384616	+	2	6.9e-05	28	97274200	97397704	123505	ENSMUSG00000101348	Gm7135	Gm7135
1	97384617	+	24	6.9e-05	28	97274200	97397704	123505	ENSMUSG00000101348	Gm7135	Gm7135
1	97384618	+	2	6.9e-05	28	97274200	97397704	123505	ENSMUSG00000101348	Gm7135	Gm7135
1	97572826	-	2	6.9e-05	6	97534043	97589799	55757	ENSMUSG00000044768	Macir	Macir
1	97572827	-	3	6.9e-05	6	97534043	97589799	55757	ENSMUSG00000044768	Macir	Macir
1	97572829	-	1	6.9e-05	8	97534043	97589799	55757	ENSMUSG00000044768	Macir	Macir
1	97572870	-	2	6.9e-05	13	97534043	97589799	55757	ENSMUSG00000044768	Macir	Macir
1	97572871	-	2	6.9e-05	15	97534043	97589799	55757	ENSMUSG00000044768	Macir	Macir
1	97572872	-	9	6.9e-05	17	97534043	97589799	55757	ENSMUSG00000044768	Macir	Macir
1	97572874	-	2	6.9e-05	15	97534043	97589799	55757	ENSMUSG00000044768	Macir	Macir
1	97572875	-	2	6.9e-05	13	97534043	97589799	55757	ENSMUSG00000044768	Macir	Macir
1	97572931	-	2	6.9e-05	5	97534043	97589799	55757	ENSMUSG00000044768	Macir	Macir
1	97572951	-	1	6.9e-05	6	97534043	97589799	55757	ENSMUSG00000044768	Macir	Macir
1	97572952	-	1	6.9e-05	7	97534043	97589799	55757	ENSMUSG00000044768	Macir	Macir
1	97572953	-	1	6.9e-05	7	97534043	97589799	55757	ENSMUSG00000044768	Macir	Macir
1	97572954	-	3	6.9e-05	7	97534043	97589799	55757	ENSMUSG00000044768	Macir	Macir
1	97572955	-	1	6.9e-05	6	97534043	97589799	55757	ENSMUSG00000044768	Macir	Macir
1	97572991	-	1	6.9e-05	5	97534043	97589799	55757	ENSMUSG00000044768	Macir	Macir
1	97573014	-	2	6.9e-05	5	97534043	97589799	55757	ENSMUSG00000044768	Macir	Macir
1	97573016	-	3	6.9e-05	5	97534043	97589799	55757	ENSMUSG00000044768	Macir	Macir
1	97582311	-	5	6.9e-05	7	97534043	97589799	55757	ENSMUSG00000044768	Macir	Macir
1	97582312	-	1	6.9e-05	7	97534043	97589799	55757	ENSMUSG00000044768	Macir	Macir
1	97582313	-	1	6.9e-05	7	97534043	97589799	55757	ENSMUSG00000044768	Macir	Macir
1	97633904	-	3	6.9e-05	5	97633773	97698136	64364	ENSMUSG00000040648	Ppip5k2	Ppip5k2
1	97633906	-	2	6.9e-05	6	97633773	97698136	64364	ENSMUSG00000040648	Ppip5k2	Ppip5k2
1	97633912	-	1	6.9e-05	5	97633773	97698136	64364	ENSMUSG00000040648	Ppip5k2	Ppip5k2
1	97633915	-	2	6.9e-05	7	97633773	97698136	64364	ENSMUSG00000040648	Ppip5k2	Ppip5k2
1	97633918	-	3	6.9e-05	14	97633773	97698136	64364	ENSMUSG00000040648	Ppip5k2	Ppip5k2
1	97633919	-	4	6.9e-05	13	97633773	97698136	64364	ENSMUSG00000040648	Ppip5k2	Ppip5k2
1	97633920	-	1	6.9e-05	15	97633773	97698136	64364	ENSMUSG00000040648	Ppip5k2	Ppip5k2
1	97633921	-	4	6.9e-05	15	97633773	97698136	64364	ENSMUSG00000040648	Ppip5k2	Ppip5k2
1	97633922	-	1	6.9e-05	12	97633773	97698136	64364	ENSMUSG00000040648	Ppip5k2	Ppip5k2
1	97633923	-	2	6.9e-05	8	97633773	97698136	64364	ENSMUSG00000040648	Ppip5k2	Ppip5k2
1	97633927	-	2	6.9e-05	6	97633773	97698136	64364	ENSMUSG00000040648	Ppip5k2	Ppip5k2
1	97633928	-	3	6.9e-05	8	97633773	97698136	64364	ENSMUSG00000040648	Ppip5k2	Ppip5k2
1	97633930	-	1	6.9e-05	8	97633773	97698136	64364	ENSMUSG00000040648	Ppip5k2	Ppip5k2
1	97633931	-	2	6.9e-05	7	97633773	97698136	64364	ENSMUSG00000040648	Ppip5k2	Ppip5k2
1	97634501	-	2	6.9e-05	5	97633773	97698136	64364	ENSMUSG00000040648	Ppip5k2	Ppip5k2
1	97634764	-	3	6.9e-05	10	97633773	97698136	64364	ENSMUSG00000040648	Ppip5k2	Ppip5k2
1	97634766	-	6	6.9e-05	10	97633773	97698136	64364	ENSMUSG00000040648	Ppip5k2	Ppip5k2
1	97634767	-	1	6.9e-05	12	97633773	97698136	64364	ENSMUSG00000040648	Ppip5k2	Ppip5k2
1	97634949	-	3	6.9e-05	7	97633773	97698136	64364	ENSMUSG00000040648	Ppip5k2	Ppip5k2
1	97634951	-	3	6.9e-05	6	97633773	97698136	64364	ENSMUSG00000040648	Ppip5k2	Ppip5k2
1	97640676	-	2	6.9e-05	8	97633773	97698136	64364	ENSMUSG00000040648	Ppip5k2	Ppip5k2
1	97640678	-	2	6.9e-05	7	97633773	97698136	64364	ENSMUSG00000040648	Ppip5k2	Ppip5k2
1	97640679	-	2	6.9e-05	7	97633773	97698136	64364	ENSMUSG00000040648	Ppip5k2	Ppip5k2
1	97640680	-	1	6.9e-05	5	97633773	97698136	64364	ENSMUSG00000040648	Ppip5k2	Ppip5k2
1	97656119	-	2	6.9e-05	5	97633773	97698136	64364	ENSMUSG00000040648	Ppip5k2	Ppip5k2
1	97668535	-	3	6.9e-05	7	97633773	97698136	64364	ENSMUSG00000040648	Ppip5k2	Ppip5k2
1	97668536	-	4	6.9e-05	7	97633773	97698136	64364	ENSMUSG00000040648	Ppip5k2	Ppip5k2
1	97682733	-	1	6.9e-05	7	97633773	97698136	64364	ENSMUSG00000040648	Ppip5k2	Ppip5k2
1	97682734	-	2	6.9e-05	9	97633773	97698136	64364	ENSMUSG00000040648	Ppip5k2	Ppip5k2
1	97682736	-	4	6.9e-05	10	97633773	97698136	64364	ENSMUSG00000040648	Ppip5k2	Ppip5k2
1	97682737	-	2	6.9e-05	9	97633773	97698136	64364	ENSMUSG00000040648	Ppip5k2	Ppip5k2
1	97682738	-	1	6.9e-05	7	97633773	97698136	64364	ENSMUSG00000040648	Ppip5k2	Ppip5k2
1	97710524	+	5	6.9e-05	7	97697897	97721434	23538	ENSMUSG00000026333	Gin1	Gin1
1	97710525	+	2	6.9e-05	7	97697897	97721434	23538	ENSMUSG00000026333	Gin1	Gin1
1	97876417	-	1	6.9e-05	9	97722839	98023371	300533	ENSMUSG00000026335	Pam	Pam
1	97876420	-	6	6.9e-05	8	97722839	98023371	300533	ENSMUSG00000026335	Pam	Pam
1	97876423	-	1	6.9e-05	10	97722839	98023371	300533	ENSMUSG00000026335	Pam	Pam
1	97876426	-	3	6.9e-05	7	97722839	98023371	300533	ENSMUSG00000026335	Pam	Pam
1	97876427	-	2	6.9e-05	9	97722839	98023371	300533	ENSMUSG00000026335	Pam	Pam
1	97876428	-	1	6.9e-05	11	97722839	98023371	300533	ENSMUSG00000026335	Pam	Pam
1	97876430	-	3	6.9e-05	11	97722839	98023371	300533	ENSMUSG00000026335	Pam	Pam
1	97876431	-	2	6.9e-05	9	97722839	98023371	300533	ENSMUSG00000026335	Pam	Pam
1	97876432	-	1	6.9e-05	8	97722839	98023371	300533	ENSMUSG00000026335	Pam	Pam
1	97876433	-	2	6.9e-05	8	97722839	98023371	300533	ENSMUSG00000026335	Pam	Pam
1	97876437	-	4	6.9e-05	26	97722839	98023371	300533	ENSMUSG00000026335	Pam	Pam
1	97876438	-	11	6.9e-05	30	97722839	98023371	300533	ENSMUSG00000026335	Pam	Pam
1	97876439	-	9	6.9e-05	32	97722839	98023371	300533	ENSMUSG00000026335	Pam	Pam
1	97876440	-	2	6.9e-05	32	97722839	98023371	300533	ENSMUSG00000026335	Pam	Pam
1	97876441	-	4	6.9e-05	28	97722839	98023371	300533	ENSMUSG00000026335	Pam	Pam
1	97876442	-	2	6.9e-05	19	97722839	98023371	300533	ENSMUSG00000026335	Pam	Pam
1	97876445	-	2	6.9e-05	7	97722839	98023371	300533	ENSMUSG00000026335	Pam	Pam
1	97876447	-	1	6.9e-05	5	97722839	98023371	300533	ENSMUSG00000026335	Pam	Pam
1	97876448	-	2	6.9e-05	6	97722839	98023371	300533	ENSMUSG00000026335	Pam	Pam
1	97876451	-	1	6.9e-05	11	97722839	98023371	300533	ENSMUSG00000026335	Pam	Pam
1	97876452	-	4	6.9e-05	9	97722839	98023371	300533	ENSMUSG00000026335	Pam	Pam
1	97876454	-	4	6.9e-05	12	97722839	98023371	300533	ENSMUSG00000026335	Pam	Pam
1	97876456	-	2	6.9e-05	18	97722839	98023371	300533	ENSMUSG00000026335	Pam	Pam
1	97876457	-	1	6.9e-05	23	97722839	98023371	300533	ENSMUSG00000026335	Pam	Pam
1	97876458	-	4	6.9e-05	24	97722839	98023371	300533	ENSMUSG00000026335	Pam	Pam
1	97876459	-	7	6.9e-05	32	97722839	98023371	300533	ENSMUSG00000026335	Pam	Pam
1	97876460	-	5	6.9e-05	31	97722839	98023371	300533	ENSMUSG00000026335	Pam	Pam
1	97876461	-	5	6.9e-05	31	97722839	98023371	300533	ENSMUSG00000026335	Pam	Pam
1	97876462	-	8	6.9e-05	39	97722839	98023371	300533	ENSMUSG00000026335	Pam	Pam
1	97876463	-	1	6.9e-05	54	97722839	98023371	300533	ENSMUSG00000026335	Pam	Pam
1	97876464	-	1	6.9e-05	49	97722839	98023371	300533	ENSMUSG00000026335	Pam	Pam
1	97876465	-	12	6.9e-05	51	97722839	98023371	300533	ENSMUSG00000026335	Pam	Pam
1	97876466	-	22	6.9e-05	48	97722839	98023371	300533	ENSMUSG00000026335	Pam	Pam
1	97876468	-	7	6.9e-05	46	97722839	98023371	300533	ENSMUSG00000026335	Pam	Pam
1	97876469	-	5	6.9e-05	35	97722839	98023371	300533	ENSMUSG00000026335	Pam	Pam
1	97876472	-	1	6.9e-05	9	97722839	98023371	300533	ENSMUSG00000026335	Pam	Pam
1	97876479	-	3	6.9e-05	6	97722839	98023371	300533	ENSMUSG00000026335	Pam	Pam
1	97876481	-	3	6.9e-05	6	97722839	98023371	300533	ENSMUSG00000026335	Pam	Pam
1	97876497	-	10	6.9e-05	39	97722839	98023371	300533	ENSMUSG00000026335	Pam	Pam
1	97876498	-	6	6.9e-05	56	97722839	98023371	300533	ENSMUSG00000026335	Pam	Pam
1	97876499	-	3	6.9e-05	62	97722839	98023371	300533	ENSMUSG00000026335	Pam	Pam
1	97876500	-	20	6.9e-05	62	97722839	98023371	300533	ENSMUSG00000026335	Pam	Pam
1	97876501	-	17	6.9e-05	52	97722839	98023371	300533	ENSMUSG00000026335	Pam	Pam
1	97876502	-	6	6.9e-05	46	97722839	98023371	300533	ENSMUSG00000026335	Pam	Pam
1	97876506	-	4	6.9e-05	7	97722839	98023371	300533	ENSMUSG00000026335	Pam	Pam
1	97876507	-	2	6.9e-05	9	97722839	98023371	300533	ENSMUSG00000026335	Pam	Pam
1	97876508	-	1	6.9e-05	10	97722839	98023371	300533	ENSMUSG00000026335	Pam	Pam
1	97876510	-	2	6.9e-05	10	97722839	98023371	300533	ENSMUSG00000026335	Pam	Pam
1	97876511	-	1	6.9e-05	11	97722839	98023371	300533	ENSMUSG00000026335	Pam	Pam
1	97876512	-	4	6.9e-05	16	97722839	98023371	300533	ENSMUSG00000026335	Pam	Pam
1	97876514	-	3	6.9e-05	21	97722839	98023371	300533	ENSMUSG00000026335	Pam	Pam
1	97876515	-	6	6.9e-05	24	97722839	98023371	300533	ENSMUSG00000026335	Pam	Pam
1	97876516	-	5	6.9e-05	20	97722839	98023371	300533	ENSMUSG00000026335	Pam	Pam
1	97876517	-	2	6.9e-05	20	97722839	98023371	300533	ENSMUSG00000026335	Pam	Pam
1	97876518	-	4	6.9e-05	22	97722839	98023371	300533	ENSMUSG00000026335	Pam	Pam
1	97876521	-	5	6.9e-05	16	97722839	98023371	300533	ENSMUSG00000026335	Pam	Pam
1	97876523	-	7	6.9e-05	14	97722839	98023371	300533	ENSMUSG00000026335	Pam	Pam
1	97876525	-	2	6.9e-05	10	97722839	98023371	300533	ENSMUSG00000026335	Pam	Pam
1	97876532	-	9	6.9e-05	27	97722839	98023371	300533	ENSMUSG00000026335	Pam	Pam
1	97876533	-	4	6.9e-05	33	97722839	98023371	300533	ENSMUSG00000026335	Pam	Pam
1	97876534	-	2	6.9e-05	34	97722839	98023371	300533	ENSMUSG00000026335	Pam	Pam
1	97876535	-	12	6.9e-05	34	97722839	98023371	300533	ENSMUSG00000026335	Pam	Pam
1	97876536	-	6	6.9e-05	26	97722839	98023371	300533	ENSMUSG00000026335	Pam	Pam
1	97876537	-	1	6.9e-05	22	97722839	98023371	300533	ENSMUSG00000026335	Pam	Pam
1	97876539	-	1	6.9e-05	12	97722839	98023371	300533	ENSMUSG00000026335	Pam	Pam
1	97876541	-	1	6.9e-05	21	97722839	98023371	300533	ENSMUSG00000026335	Pam	Pam
1	97876542	-	3	6.9e-05	25	97722839	98023371	300533	ENSMUSG00000026335	Pam	Pam
1	97876543	-	8	6.9e-05	24	97722839	98023371	300533	ENSMUSG00000026335	Pam	Pam
1	97876544	-	8	6.9e-05	24	97722839	98023371	300533	ENSMUSG00000026335	Pam	Pam
1	97876545	-	4	6.9e-05	23	97722839	98023371	300533	ENSMUSG00000026335	Pam	Pam
1	97876550	-	3	6.9e-05	7	97722839	98023371	300533	ENSMUSG00000026335	Pam	Pam
1	97876551	-	2	6.9e-05	10	97722839	98023371	300533	ENSMUSG00000026335	Pam	Pam
1	97876552	-	2	6.9e-05	11	97722839	98023371	300533	ENSMUSG00000026335	Pam	Pam
1	97876554	-	3	6.9e-05	10	97722839	98023371	300533	ENSMUSG00000026335	Pam	Pam
1	97876555	-	1	6.9e-05	10	97722839	98023371	300533	ENSMUSG00000026335	Pam	Pam
1	97876556	-	2	6.9e-05	8	97722839	98023371	300533	ENSMUSG00000026335	Pam	Pam
1	97876558	-	2	6.9e-05	6	97722839	98023371	300533	ENSMUSG00000026335	Pam	Pam
1	97876566	-	2	6.9e-05	13	97722839	98023371	300533	ENSMUSG00000026335	Pam	Pam
1	97876568	-	3	6.9e-05	16	97722839	98023371	300533	ENSMUSG00000026335	Pam	Pam
1	97876569	-	7	6.9e-05	18	97722839	98023371	300533	ENSMUSG00000026335	Pam	Pam
1	97876571	-	4	6.9e-05	16	97722839	98023371	300533	ENSMUSG00000026335	Pam	Pam
1	97876572	-	2	6.9e-05	13	97722839	98023371	300533	ENSMUSG00000026335	Pam	Pam
1	97876582	-	1	6.9e-05	18	97722839	98023371	300533	ENSMUSG00000026335	Pam	Pam
1	97876584	-	1	6.9e-05	20	97722839	98023371	300533	ENSMUSG00000026335	Pam	Pam
1	97876585	-	16	6.9e-05	20	97722839	98023371	300533	ENSMUSG00000026335	Pam	Pam
1	97876586	-	1	6.9e-05	19	97722839	98023371	300533	ENSMUSG00000026335	Pam	Pam
1	97876587	-	1	6.9e-05	23	97722839	98023371	300533	ENSMUSG00000026335	Pam	Pam
1	97876590	-	4	6.9e-05	7	97722839	98023371	300533	ENSMUSG00000026335	Pam	Pam
1	97876592	-	2	6.9e-05	7	97722839	98023371	300533	ENSMUSG00000026335	Pam	Pam
1	97876655	-	1	6.9e-05	8	97722839	98023371	300533	ENSMUSG00000026335	Pam	Pam
1	97876655	-	1	6.9e-05	8	97876626	97877114	489	ENSMUSG00000089782	Btf3-ps1	Btf3-ps1
1	97876656	-	1	6.9e-05	8	97722839	98023371	300533	ENSMUSG00000026335	Pam	Pam
1	97876656	-	1	6.9e-05	8	97876626	97877114	489	ENSMUSG00000089782	Btf3-ps1	Btf3-ps1
1	97876657	-	5	6.9e-05	8	97722839	98023371	300533	ENSMUSG00000026335	Pam	Pam
1	97876657	-	5	6.9e-05	8	97876626	97877114	489	ENSMUSG00000089782	Btf3-ps1	Btf3-ps1
1	97876658	-	1	6.9e-05	8	97722839	98023371	300533	ENSMUSG00000026335	Pam	Pam
1	97876658	-	1	6.9e-05	8	97876626	97877114	489	ENSMUSG00000089782	Btf3-ps1	Btf3-ps1
1	97877129	-	2	6.9e-05	11	97722839	98023371	300533	ENSMUSG00000026335	Pam	Pam
1	97877130	-	6	6.9e-05	12	97722839	98023371	300533	ENSMUSG00000026335	Pam	Pam
1	97877132	-	2	6.9e-05	12	97722839	98023371	300533	ENSMUSG00000026335	Pam	Pam
1	97877133	-	2	6.9e-05	10	97722839	98023371	300533	ENSMUSG00000026335	Pam	Pam
1	97881129	-	2	6.9e-05	13	97722839	98023371	300533	ENSMUSG00000026335	Pam	Pam
1	97881130	-	2	6.9e-05	13	97722839	98023371	300533	ENSMUSG00000026335	Pam	Pam
1	97881131	-	5	6.9e-05	13	97722839	98023371	300533	ENSMUSG00000026335	Pam	Pam
1	97881132	-	4	6.9e-05	13	97722839	98023371	300533	ENSMUSG00000026335	Pam	Pam
1	98387061	+	1	6.9e-05	8	98348849	98444716	95868	ENSMUSG00000026336	Slco6d1	Slco6d1
1	98387062	+	1	6.9e-05	7	98348849	98444716	95868	ENSMUSG00000026336	Slco6d1	Slco6d1
1	98387063	+	2	6.9e-05	8	98348849	98444716	95868	ENSMUSG00000026336	Slco6d1	Slco6d1
1	98387064	+	2	6.9e-05	9	98348849	98444716	95868	ENSMUSG00000026336	Slco6d1	Slco6d1
1	98387066	+	2	6.9e-05	7	98348849	98444716	95868	ENSMUSG00000026336	Slco6d1	Slco6d1
1	98387067	+	1	6.9e-05	5	98348849	98444716	95868	ENSMUSG00000026336	Slco6d1	Slco6d1
1	98387074	+	2	6.9e-05	9	98348849	98444716	95868	ENSMUSG00000026336	Slco6d1	Slco6d1
1	98387075	+	3	6.9e-05	16	98348849	98444716	95868	ENSMUSG00000026336	Slco6d1	Slco6d1
1	98387076	+	2	6.9e-05	18	98348849	98444716	95868	ENSMUSG00000026336	Slco6d1	Slco6d1
1	98387077	+	2	6.9e-05	18	98348849	98444716	95868	ENSMUSG00000026336	Slco6d1	Slco6d1
1	98387078	+	7	6.9e-05	17	98348849	98444716	95868	ENSMUSG00000026336	Slco6d1	Slco6d1
1	98387079	+	2	6.9e-05	14	98348849	98444716	95868	ENSMUSG00000026336	Slco6d1	Slco6d1
1	98387081	+	1	6.9e-05	11	98348849	98444716	95868	ENSMUSG00000026336	Slco6d1	Slco6d1
1	99934065	+	2	6.9e-05	6	99700490	100413667	713178	ENSMUSG00000067028	Cntnap5b	Cntnap5b
1	99934065	+	2	6.9e-05	6	99933746	99934309	564	ENSMUSG00000100662	Gm19029	Gm19029
1	99934066	+	2	6.9e-05	8	99700490	100413667	713178	ENSMUSG00000067028	Cntnap5b	Cntnap5b
1	99934066	+	2	6.9e-05	8	99933746	99934309	564	ENSMUSG00000100662	Gm19029	Gm19029
1	99934067	+	2	6.9e-05	8	99700490	100413667	713178	ENSMUSG00000067028	Cntnap5b	Cntnap5b
1	99934067	+	2	6.9e-05	8	99933746	99934309	564	ENSMUSG00000100662	Gm19029	Gm19029
1	99934069	+	2	6.9e-05	7	99700490	100413667	713178	ENSMUSG00000067028	Cntnap5b	Cntnap5b
1	99934069	+	2	6.9e-05	7	99933746	99934309	564	ENSMUSG00000100662	Gm19029	Gm19029
1	99945379	+	5	6.9e-05	5	99700490	100413667	713178	ENSMUSG00000067028	Cntnap5b	Cntnap5b
1	100130667	+	2	6.9e-05	11	99700490	100413667	713178	ENSMUSG00000067028	Cntnap5b	Cntnap5b
1	100130669	+	8	6.9e-05	11	99700490	100413667	713178	ENSMUSG00000067028	Cntnap5b	Cntnap5b
1	100130670	+	1	6.9e-05	11	99700490	100413667	713178	ENSMUSG00000067028	Cntnap5b	Cntnap5b
1	100349138	+	4	6.9e-05	6	99700490	100413667	713178	ENSMUSG00000067028	Cntnap5b	Cntnap5b
1	100349139	+	2	6.9e-05	6	99700490	100413667	713178	ENSMUSG00000067028	Cntnap5b	Cntnap5b
1	103111153	+	1	6.9e-05	7	103099651	103196318	96668	ENSMUSG00000100955	Gm18728	Gm18728
1	103111154	+	5	6.9e-05	7	103099651	103196318	96668	ENSMUSG00000100955	Gm18728	Gm18728
1	103111155	+	1	6.9e-05	7	103099651	103196318	96668	ENSMUSG00000100955	Gm18728	Gm18728
1	104745299	+	5	6.9e-05	5	104696254	104923206	226953	ENSMUSG00000050840	Cdh20	Cdh20
1	104911398	+	1	6.9e-05	18	104696254	104923206	226953	ENSMUSG00000050840	Cdh20	Cdh20
1	104911399	+	1	6.9e-05	18	104696254	104923206	226953	ENSMUSG00000050840	Cdh20	Cdh20
1	104911400	+	15	6.9e-05	18	104696254	104923206	226953	ENSMUSG00000050840	Cdh20	Cdh20
1	104911401	+	1	6.9e-05	18	104696254	104923206	226953	ENSMUSG00000050840	Cdh20	Cdh20
1	105482156	-	2	6.9e-05	6	105309985	105496864	186880	ENSMUSG00000101214	Gm28403	Gm28403
1	105482156	-	2	6.9e-05	6	105446147	105591402	145256	ENSMUSG00000056536	Pign	Pign
1	105482158	-	3	6.9e-05	6	105309985	105496864	186880	ENSMUSG00000101214	Gm28403	Gm28403
1	105482158	-	3	6.9e-05	6	105446147	105591402	145256	ENSMUSG00000056536	Pign	Pign
1	105482159	-	1	6.9e-05	6	105309985	105496864	186880	ENSMUSG00000101214	Gm28403	Gm28403
1	105482159	-	1	6.9e-05	6	105446147	105591402	145256	ENSMUSG00000056536	Pign	Pign
1	105507612	-	2	6.9e-05	5	105446147	105591402	145256	ENSMUSG00000056536	Pign	Pign
1	105512696	-	2	6.9e-05	17	105446147	105591402	145256	ENSMUSG00000056536	Pign	Pign
1	105512697	-	3	6.9e-05	18	105446147	105591402	145256	ENSMUSG00000056536	Pign	Pign
1	105512698	-	7	6.9e-05	19	105446147	105591402	145256	ENSMUSG00000056536	Pign	Pign
1	105512699	-	4	6.9e-05	19	105446147	105591402	145256	ENSMUSG00000056536	Pign	Pign
1	105512700	-	2	6.9e-05	17	105446147	105591402	145256	ENSMUSG00000056536	Pign	Pign
1	105512701	-	1	6.9e-05	14	105446147	105591402	145256	ENSMUSG00000056536	Pign	Pign
1	105524833	-	5	6.9e-05	5	105446147	105591402	145256	ENSMUSG00000056536	Pign	Pign
1	105565086	-	2	6.9e-05	5	105446147	105591402	145256	ENSMUSG00000056536	Pign	Pign
1	105565215	-	1	6.9e-05	6	105446147	105591402	145256	ENSMUSG00000056536	Pign	Pign
1	105565216	-	2	6.9e-05	6	105446147	105591402	145256	ENSMUSG00000056536	Pign	Pign
1	105565217	-	2	6.9e-05	6	105446147	105591402	145256	ENSMUSG00000056536	Pign	Pign
1	105565218	-	1	6.9e-05	7	105446147	105591402	145256	ENSMUSG00000056536	Pign	Pign
1	105568362	-	1	6.9e-05	5	105446147	105591402	145256	ENSMUSG00000056536	Pign	Pign
1	105568363	-	2	6.9e-05	5	105446147	105591402	145256	ENSMUSG00000056536	Pign	Pign
1	105568365	-	2	6.9e-05	5	105446147	105591402	145256	ENSMUSG00000056536	Pign	Pign
1	105568655	-	5	6.9e-05	7	105446147	105591402	145256	ENSMUSG00000056536	Pign	Pign
1	105568656	-	1	6.9e-05	7	105446147	105591402	145256	ENSMUSG00000056536	Pign	Pign
1	105568657	-	1	6.9e-05	7	105446147	105591402	145256	ENSMUSG00000056536	Pign	Pign
1	105568680	-	1	6.9e-05	5	105446147	105591402	145256	ENSMUSG00000056536	Pign	Pign
1	105568681	-	2	6.9e-05	5	105446147	105591402	145256	ENSMUSG00000056536	Pign	Pign
1	105586990	-	2	6.9e-05	5	105446147	105591402	145256	ENSMUSG00000056536	Pign	Pign
1	105586991	-	3	6.9e-05	6	105446147	105591402	145256	ENSMUSG00000056536	Pign	Pign
1	105586994	-	1	6.9e-05	7	105446147	105591402	145256	ENSMUSG00000056536	Pign	Pign
1	105586995	-	1	6.9e-05	6	105446147	105591402	145256	ENSMUSG00000056536	Pign	Pign
1	105586996	-	1	6.9e-05	6	105446147	105591402	145256	ENSMUSG00000056536	Pign	Pign
1	105586997	-	1	6.9e-05	7	105446147	105591402	145256	ENSMUSG00000056536	Pign	Pign
1	105586998	-	2	6.9e-05	6	105446147	105591402	145256	ENSMUSG00000056536	Pign	Pign
1	105592833	+	2	6.9e-05	11	105591586	105682916	91331	ENSMUSG00000026319	Relch	Relch
1	105592835	+	5	6.9e-05	15	105591586	105682916	91331	ENSMUSG00000026319	Relch	Relch
1	105592836	+	4	6.9e-05	15	105591586	105682916	91331	ENSMUSG00000026319	Relch	Relch
1	105592837	+	4	6.9e-05	13	105591586	105682916	91331	ENSMUSG00000026319	Relch	Relch
1	105614761	+	2	6.9e-05	5	105591586	105682916	91331	ENSMUSG00000026319	Relch	Relch
1	105614762	+	1	6.9e-05	5	105591586	105682916	91331	ENSMUSG00000026319	Relch	Relch
1	105614763	+	2	6.9e-05	5	105591586	105682916	91331	ENSMUSG00000026319	Relch	Relch
1	105640638	+	1	6.9e-05	82	105591586	105682916	91331	ENSMUSG00000026319	Relch	Relch
1	105640638	+	1	6.9e-05	82	105636298	105640652	4355	ENSMUSG00000104044	Gm37566	Gm37566
1	105640640	+	45	6.9e-05	82	105591586	105682916	91331	ENSMUSG00000026319	Relch	Relch
1	105640640	+	45	6.9e-05	82	105636298	105640652	4355	ENSMUSG00000104044	Gm37566	Gm37566
1	105640641	+	36	6.9e-05	172	105591586	105682916	91331	ENSMUSG00000026319	Relch	Relch
1	105640641	+	36	6.9e-05	172	105636298	105640652	4355	ENSMUSG00000104044	Gm37566	Gm37566
1	105640644	+	90	6.9e-05	139	105591586	105682916	91331	ENSMUSG00000026319	Relch	Relch
1	105640644	+	90	6.9e-05	139	105636298	105640652	4355	ENSMUSG00000104044	Gm37566	Gm37566
1	105640645	+	10	6.9e-05	103	105591586	105682916	91331	ENSMUSG00000026319	Relch	Relch
1	105640645	+	10	6.9e-05	103	105636298	105640652	4355	ENSMUSG00000104044	Gm37566	Gm37566
1	105640646	+	3	6.9e-05	103	105591586	105682916	91331	ENSMUSG00000026319	Relch	Relch
1	105640646	+	3	6.9e-05	103	105636298	105640652	4355	ENSMUSG00000104044	Gm37566	Gm37566
1	105678785	+	1	6.9e-05	6	105591586	105682916	91331	ENSMUSG00000026319	Relch	Relch
1	105678787	+	5	6.9e-05	6	105591586	105682916	91331	ENSMUSG00000026319	Relch	Relch
1	105681655	+	2	6.9e-05	7	105591586	105682916	91331	ENSMUSG00000026319	Relch	Relch
1	105681656	+	2	6.9e-05	7	105591586	105682916	91331	ENSMUSG00000026319	Relch	Relch
1	105681657	+	3	6.9e-05	9	105591586	105682916	91331	ENSMUSG00000026319	Relch	Relch
1	105681660	+	2	6.9e-05	7	105591586	105682916	91331	ENSMUSG00000026319	Relch	Relch
1	105681662	+	2	6.9e-05	5	105591586	105682916	91331	ENSMUSG00000026319	Relch	Relch
1	105681664	+	1	6.9e-05	5	105591586	105682916	91331	ENSMUSG00000026319	Relch	Relch
1	105681707	+	3	6.9e-05	8	105591586	105682916	91331	ENSMUSG00000026319	Relch	Relch
1	105681708	+	5	6.9e-05	8	105591586	105682916	91331	ENSMUSG00000026319	Relch	Relch
1	105933849	+	4	6.9e-05	7	105918136	105961804	43669	ENSMUSG00000038866	Zcchc2	Zcchc2
1	105933852	+	3	6.9e-05	7	105918136	105961804	43669	ENSMUSG00000038866	Zcchc2	Zcchc2
1	105961622	+	1	6.9e-05	6	105918136	105961804	43669	ENSMUSG00000038866	Zcchc2	Zcchc2
1	105961623	+	2	6.9e-05	6	105918136	105961804	43669	ENSMUSG00000038866	Zcchc2	Zcchc2
1	105961624	+	3	6.9e-05	6	105918136	105961804	43669	ENSMUSG00000038866	Zcchc2	Zcchc2
1	105961759	+	1	6.9e-05	17	105918136	105961804	43669	ENSMUSG00000038866	Zcchc2	Zcchc2
1	105961760	+	5	6.9e-05	21	105918136	105961804	43669	ENSMUSG00000038866	Zcchc2	Zcchc2
1	105961761	+	3	6.9e-05	25	105918136	105961804	43669	ENSMUSG00000038866	Zcchc2	Zcchc2
1	105961762	+	8	6.9e-05	26	105918136	105961804	43669	ENSMUSG00000038866	Zcchc2	Zcchc2
1	105961763	+	4	6.9e-05	28	105918136	105961804	43669	ENSMUSG00000038866	Zcchc2	Zcchc2
1	105961764	+	4	6.9e-05	27	105918136	105961804	43669	ENSMUSG00000038866	Zcchc2	Zcchc2
1	105961765	+	1	6.9e-05	25	105918136	105961804	43669	ENSMUSG00000038866	Zcchc2	Zcchc2
1	105961766	+	3	6.9e-05	17	105918136	105961804	43669	ENSMUSG00000038866	Zcchc2	Zcchc2
1	105961767	+	4	6.9e-05	15	105918136	105961804	43669	ENSMUSG00000038866	Zcchc2	Zcchc2
1	105961768	+	1	6.9e-05	11	105918136	105961804	43669	ENSMUSG00000038866	Zcchc2	Zcchc2
1	105961770	+	2	6.9e-05	10	105918136	105961804	43669	ENSMUSG00000038866	Zcchc2	Zcchc2
1	105961772	+	3	6.9e-05	5	105918136	105961804	43669	ENSMUSG00000038866	Zcchc2	Zcchc2
1	106254016	+	7	6.9e-05	8	106099482	106321980	222499	ENSMUSG00000044340	Phlpp1	Phlpp1
1	106254017	+	1	6.9e-05	8	106099482	106321980	222499	ENSMUSG00000044340	Phlpp1	Phlpp1
1	106321942	+	3	6.9e-05	7	106099482	106321980	222499	ENSMUSG00000044340	Phlpp1	Phlpp1
1	106321944	+	3	6.9e-05	11	106099482	106321980	222499	ENSMUSG00000044340	Phlpp1	Phlpp1
1	106321945	+	1	6.9e-05	13	106099482	106321980	222499	ENSMUSG00000044340	Phlpp1	Phlpp1
1	106321946	+	4	6.9e-05	10	106099482	106321980	222499	ENSMUSG00000044340	Phlpp1	Phlpp1
1	106321948	+	2	6.9e-05	8	106099482	106321980	222499	ENSMUSG00000044340	Phlpp1	Phlpp1
1	106466150	-	2	6.9e-05	5	106465908	106642004	176097	ENSMUSG00000057329	Bcl2	Bcl2
1	106466152	-	1	6.9e-05	7	106465908	106642004	176097	ENSMUSG00000057329	Bcl2	Bcl2
1	106466153	-	2	6.9e-05	7	106465908	106642004	176097	ENSMUSG00000057329	Bcl2	Bcl2
1	106466155	-	2	6.9e-05	5	106465908	106642004	176097	ENSMUSG00000057329	Bcl2	Bcl2
1	106466199	-	1	6.9e-05	5	106465908	106642004	176097	ENSMUSG00000057329	Bcl2	Bcl2
1	106466202	-	3	6.9e-05	5	106465908	106642004	176097	ENSMUSG00000057329	Bcl2	Bcl2
1	106466205	-	1	6.9e-05	6	106465908	106642004	176097	ENSMUSG00000057329	Bcl2	Bcl2
1	106466207	-	2	6.9e-05	5	106465908	106642004	176097	ENSMUSG00000057329	Bcl2	Bcl2
1	106468099	-	1	6.9e-05	7	106465908	106642004	176097	ENSMUSG00000057329	Bcl2	Bcl2
1	106468100	-	2	6.9e-05	13	106465908	106642004	176097	ENSMUSG00000057329	Bcl2	Bcl2
1	106468101	-	3	6.9e-05	19	106465908	106642004	176097	ENSMUSG00000057329	Bcl2	Bcl2
1	106468102	-	1	6.9e-05	20	106465908	106642004	176097	ENSMUSG00000057329	Bcl2	Bcl2
1	106468103	-	6	6.9e-05	19	106465908	106642004	176097	ENSMUSG00000057329	Bcl2	Bcl2
1	106468104	-	6	6.9e-05	17	106465908	106642004	176097	ENSMUSG00000057329	Bcl2	Bcl2
1	106468105	-	1	6.9e-05	14	106465908	106642004	176097	ENSMUSG00000057329	Bcl2	Bcl2
1	106468177	-	1	6.9e-05	9	106465908	106642004	176097	ENSMUSG00000057329	Bcl2	Bcl2
1	106468178	-	3	6.9e-05	11	106465908	106642004	176097	ENSMUSG00000057329	Bcl2	Bcl2
1	106468179	-	5	6.9e-05	12	106465908	106642004	176097	ENSMUSG00000057329	Bcl2	Bcl2
1	106468181	-	2	6.9e-05	13	106465908	106642004	176097	ENSMUSG00000057329	Bcl2	Bcl2
1	106468182	-	1	6.9e-05	13	106465908	106642004	176097	ENSMUSG00000057329	Bcl2	Bcl2
1	106468183	-	1	6.9e-05	8	106465908	106642004	176097	ENSMUSG00000057329	Bcl2	Bcl2
1	106468184	-	1	6.9e-05	8	106465908	106642004	176097	ENSMUSG00000057329	Bcl2	Bcl2
1	106468185	-	3	6.9e-05	7	106465908	106642004	176097	ENSMUSG00000057329	Bcl2	Bcl2
1	106469190	-	1	6.9e-05	5	106465908	106642004	176097	ENSMUSG00000057329	Bcl2	Bcl2
1	106470758	-	2	6.9e-05	6	106465908	106642004	176097	ENSMUSG00000057329	Bcl2	Bcl2
1	106470759	-	1	6.9e-05	6	106465908	106642004	176097	ENSMUSG00000057329	Bcl2	Bcl2
1	106470760	-	1	6.9e-05	6	106465908	106642004	176097	ENSMUSG00000057329	Bcl2	Bcl2
1	106470761	-	2	6.9e-05	6	106465908	106642004	176097	ENSMUSG00000057329	Bcl2	Bcl2
1	106470766	-	1	6.9e-05	15	106465908	106642004	176097	ENSMUSG00000057329	Bcl2	Bcl2
1	106470767	-	2	6.9e-05	21	106465908	106642004	176097	ENSMUSG00000057329	Bcl2	Bcl2
1	106470768	-	4	6.9e-05	24	106465908	106642004	176097	ENSMUSG00000057329	Bcl2	Bcl2
1	106470769	-	8	6.9e-05	30	106465908	106642004	176097	ENSMUSG00000057329	Bcl2	Bcl2
1	106470770	-	6	6.9e-05	34	106465908	106642004	176097	ENSMUSG00000057329	Bcl2	Bcl2
1	106470771	-	3	6.9e-05	39	106465908	106642004	176097	ENSMUSG00000057329	Bcl2	Bcl2
1	106470772	-	6	6.9e-05	41	106465908	106642004	176097	ENSMUSG00000057329	Bcl2	Bcl2
1	106470773	-	5	6.9e-05	35	106465908	106642004	176097	ENSMUSG00000057329	Bcl2	Bcl2
1	106470774	-	7	6.9e-05	30	106465908	106642004	176097	ENSMUSG00000057329	Bcl2	Bcl2
1	106470775	-	6	6.9e-05	27	106465908	106642004	176097	ENSMUSG00000057329	Bcl2	Bcl2
1	106470776	-	2	6.9e-05	23	106465908	106642004	176097	ENSMUSG00000057329	Bcl2	Bcl2
1	106470777	-	1	6.9e-05	18	106465908	106642004	176097	ENSMUSG00000057329	Bcl2	Bcl2
1	106470779	-	2	6.9e-05	5	106465908	106642004	176097	ENSMUSG00000057329	Bcl2	Bcl2
1	106543235	-	2	6.9e-05	5	106465908	106642004	176097	ENSMUSG00000057329	Bcl2	Bcl2
1	106543237	-	2	6.9e-05	5	106465908	106642004	176097	ENSMUSG00000057329	Bcl2	Bcl2
1	106543238	-	1	6.9e-05	5	106465908	106642004	176097	ENSMUSG00000057329	Bcl2	Bcl2
1	106579274	-	2	6.9e-05	6	106465908	106642004	176097	ENSMUSG00000057329	Bcl2	Bcl2
1	106589991	-	1	6.9e-05	5	106465908	106642004	176097	ENSMUSG00000057329	Bcl2	Bcl2
1	106589993	-	3	6.9e-05	5	106465908	106642004	176097	ENSMUSG00000057329	Bcl2	Bcl2
1	106589994	-	1	6.9e-05	5	106465908	106642004	176097	ENSMUSG00000057329	Bcl2	Bcl2
1	106592002	-	3	6.9e-05	6	106465908	106642004	176097	ENSMUSG00000057329	Bcl2	Bcl2
1	106592005	-	3	6.9e-05	9	106465908	106642004	176097	ENSMUSG00000057329	Bcl2	Bcl2
1	106592006	-	3	6.9e-05	7	106465908	106642004	176097	ENSMUSG00000057329	Bcl2	Bcl2
1	106596245	-	2	6.9e-05	6	106465908	106642004	176097	ENSMUSG00000057329	Bcl2	Bcl2
1	106603819	-	1	6.9e-05	6	106465908	106642004	176097	ENSMUSG00000057329	Bcl2	Bcl2
1	106603820	-	4	6.9e-05	6	106465908	106642004	176097	ENSMUSG00000057329	Bcl2	Bcl2
1	106603821	-	1	6.9e-05	6	106465908	106642004	176097	ENSMUSG00000057329	Bcl2	Bcl2
1	106613747	-	2	6.9e-05	7	106465908	106642004	176097	ENSMUSG00000057329	Bcl2	Bcl2
1	106613749	-	4	6.9e-05	6	106465908	106642004	176097	ENSMUSG00000057329	Bcl2	Bcl2
1	106615508	-	1	6.9e-05	6	106465908	106642004	176097	ENSMUSG00000057329	Bcl2	Bcl2
1	106615511	-	3	6.9e-05	5	106465908	106642004	176097	ENSMUSG00000057329	Bcl2	Bcl2
1	106616779	-	2	6.9e-05	9	106465908	106642004	176097	ENSMUSG00000057329	Bcl2	Bcl2
1	106616780	-	1	6.9e-05	9	106465908	106642004	176097	ENSMUSG00000057329	Bcl2	Bcl2
1	106616781	-	6	6.9e-05	9	106465908	106642004	176097	ENSMUSG00000057329	Bcl2	Bcl2
1	106617269	-	2	6.9e-05	5	106465908	106642004	176097	ENSMUSG00000057329	Bcl2	Bcl2
1	106619091	-	4	6.9e-05	5	106465908	106642004	176097	ENSMUSG00000057329	Bcl2	Bcl2
1	106619094	-	1	6.9e-05	5	106465908	106642004	176097	ENSMUSG00000057329	Bcl2	Bcl2
1	106625772	-	2	6.9e-05	6	106465908	106642004	176097	ENSMUSG00000057329	Bcl2	Bcl2
1	106625773	-	1	6.9e-05	7	106465908	106642004	176097	ENSMUSG00000057329	Bcl2	Bcl2
1	106625774	-	2	6.9e-05	7	106465908	106642004	176097	ENSMUSG00000057329	Bcl2	Bcl2
1	106625775	-	1	6.9e-05	7	106465908	106642004	176097	ENSMUSG00000057329	Bcl2	Bcl2
1	106625776	-	1	6.9e-05	5	106465908	106642004	176097	ENSMUSG00000057329	Bcl2	Bcl2
1	106628271	-	2	6.9e-05	5	106465908	106642004	176097	ENSMUSG00000057329	Bcl2	Bcl2
1	106628274	-	3	6.9e-05	6	106465908	106642004	176097	ENSMUSG00000057329	Bcl2	Bcl2
1	106632521	-	2	6.9e-05	6	106465908	106642004	176097	ENSMUSG00000057329	Bcl2	Bcl2
1	106632522	-	4	6.9e-05	8	106465908	106642004	176097	ENSMUSG00000057329	Bcl2	Bcl2
1	106632525	-	2	6.9e-05	6	106465908	106642004	176097	ENSMUSG00000057329	Bcl2	Bcl2
1	106636332	-	2	6.9e-05	5	106465908	106642004	176097	ENSMUSG00000057329	Bcl2	Bcl2
1	106636334	-	3	6.9e-05	5	106465908	106642004	176097	ENSMUSG00000057329	Bcl2	Bcl2
1	106639013	-	4	6.9e-05	8	106465908	106642004	176097	ENSMUSG00000057329	Bcl2	Bcl2
1	106639014	-	1	6.9e-05	8	106465908	106642004	176097	ENSMUSG00000057329	Bcl2	Bcl2
1	106639016	-	3	6.9e-05	8	106465908	106642004	176097	ENSMUSG00000057329	Bcl2	Bcl2
1	106651681	-	1	6.9e-05	7	106648189	106687457	39269	ENSMUSG00000009905	Kdsr	Kdsr
1	106651682	-	1	6.9e-05	7	106648189	106687457	39269	ENSMUSG00000009905	Kdsr	Kdsr
1	106651683	-	3	6.9e-05	7	106648189	106687457	39269	ENSMUSG00000009905	Kdsr	Kdsr
1	106651684	-	2	6.9e-05	7	106648189	106687457	39269	ENSMUSG00000009905	Kdsr	Kdsr
1	106651732	-	1	6.9e-05	6	106648189	106687457	39269	ENSMUSG00000009905	Kdsr	Kdsr
1	106651733	-	2	6.9e-05	6	106648189	106687457	39269	ENSMUSG00000009905	Kdsr	Kdsr
1	106651734	-	2	6.9e-05	5	106648189	106687457	39269	ENSMUSG00000009905	Kdsr	Kdsr
1	106652145	-	1	6.9e-05	5	106648189	106687457	39269	ENSMUSG00000009905	Kdsr	Kdsr
1	106662251	-	1	6.9e-05	6	106648189	106687457	39269	ENSMUSG00000009905	Kdsr	Kdsr
1	106679018	-	10	6.9e-05	24	106648189	106687457	39269	ENSMUSG00000009905	Kdsr	Kdsr
1	106679019	-	14	6.9e-05	24	106648189	106687457	39269	ENSMUSG00000009905	Kdsr	Kdsr
1	106699026	-	1	6.9e-05	5	106691801	106724458	32658	ENSMUSG00000009907	Vps4b	Vps4b
1	106699028	-	2	6.9e-05	5	106691801	106724458	32658	ENSMUSG00000009907	Vps4b	Vps4b
1	106699029	-	2	6.9e-05	5	106691801	106724458	32658	ENSMUSG00000009907	Vps4b	Vps4b
1	106699343	-	2	6.9e-05	10	106691801	106724458	32658	ENSMUSG00000009907	Vps4b	Vps4b
1	106699345	-	4	6.9e-05	12	106691801	106724458	32658	ENSMUSG00000009907	Vps4b	Vps4b
1	106699346	-	4	6.9e-05	12	106691801	106724458	32658	ENSMUSG00000009907	Vps4b	Vps4b
1	106699347	-	2	6.9e-05	11	106691801	106724458	32658	ENSMUSG00000009907	Vps4b	Vps4b
1	106699992	-	1	6.9e-05	5	106691801	106724458	32658	ENSMUSG00000009907	Vps4b	Vps4b
1	106699993	-	2	6.9e-05	5	106691801	106724458	32658	ENSMUSG00000009907	Vps4b	Vps4b
1	106700092	-	1	6.9e-05	8	106691801	106724458	32658	ENSMUSG00000009907	Vps4b	Vps4b
1	106700093	-	5	6.9e-05	8	106691801	106724458	32658	ENSMUSG00000009907	Vps4b	Vps4b
1	106700095	-	2	6.9e-05	8	106691801	106724458	32658	ENSMUSG00000009907	Vps4b	Vps4b
1	106701620	-	1	6.9e-05	8	106691801	106724458	32658	ENSMUSG00000009907	Vps4b	Vps4b
1	106701621	-	2	6.9e-05	8	106691801	106724458	32658	ENSMUSG00000009907	Vps4b	Vps4b
1	106701623	-	3	6.9e-05	8	106691801	106724458	32658	ENSMUSG00000009907	Vps4b	Vps4b
1	106701624	-	2	6.9e-05	9	106691801	106724458	32658	ENSMUSG00000009907	Vps4b	Vps4b
1	106707155	-	1	6.9e-05	6	106691801	106724458	32658	ENSMUSG00000009907	Vps4b	Vps4b
1	106707158	-	4	6.9e-05	7	106691801	106724458	32658	ENSMUSG00000009907	Vps4b	Vps4b
1	106707159	-	1	6.9e-05	6	106691801	106724458	32658	ENSMUSG00000009907	Vps4b	Vps4b
1	106707161	-	1	6.9e-05	6	106691801	106724458	32658	ENSMUSG00000009907	Vps4b	Vps4b
1	106707432	-	2	6.9e-05	5	106691801	106724458	32658	ENSMUSG00000009907	Vps4b	Vps4b
1	106707433	-	3	6.9e-05	5	106691801	106724458	32658	ENSMUSG00000009907	Vps4b	Vps4b
1	106707599	-	2	6.9e-05	5	106691801	106724458	32658	ENSMUSG00000009907	Vps4b	Vps4b
1	106707652	-	2	6.9e-05	6	106691801	106724458	32658	ENSMUSG00000009907	Vps4b	Vps4b
1	106707654	-	3	6.9e-05	10	106691801	106724458	32658	ENSMUSG00000009907	Vps4b	Vps4b
1	106707656	-	5	6.9e-05	8	106691801	106724458	32658	ENSMUSG00000009907	Vps4b	Vps4b
1	106714406	-	2	6.9e-05	5	106691801	106724458	32658	ENSMUSG00000009907	Vps4b	Vps4b
1	106714407	-	2	6.9e-05	5	106691801	106724458	32658	ENSMUSG00000009907	Vps4b	Vps4b
1	106714408	-	1	6.9e-05	8	106691801	106724458	32658	ENSMUSG00000009907	Vps4b	Vps4b
1	106714411	-	3	6.9e-05	8	106691801	106724458	32658	ENSMUSG00000009907	Vps4b	Vps4b
1	106714412	-	3	6.9e-05	7	106691801	106724458	32658	ENSMUSG00000009907	Vps4b	Vps4b
1	106714413	-	1	6.9e-05	7	106691801	106724458	32658	ENSMUSG00000009907	Vps4b	Vps4b
1	106719396	-	5	6.9e-05	5	106691801	106724458	32658	ENSMUSG00000009907	Vps4b	Vps4b
1	110009302	+	6	6.9e-05	6	109910161	110067887	157727	ENSMUSG00000026312	Cdh7	Cdh7
1	110831716	-	3	6.9e-05	6	110816056	110905314	89259	ENSMUSG00000047216	Cdh19	Cdh19
1	110831719	-	3	6.9e-05	6	110816056	110905314	89259	ENSMUSG00000047216	Cdh19	Cdh19
1	118226290	-	2	6.9e-05	6	118222508	118239469	16962	ENSMUSG00000026374	Tsn	Tsn
1	118226292	-	4	6.9e-05	6	118222508	118239469	16962	ENSMUSG00000026374	Tsn	Tsn
1	118228170	-	3	6.9e-05	5	118222508	118239469	16962	ENSMUSG00000026374	Tsn	Tsn
1	118228172	-	2	6.9e-05	6	118222508	118239469	16962	ENSMUSG00000026374	Tsn	Tsn
1	118228180	-	4	6.9e-05	8	118222508	118239469	16962	ENSMUSG00000026374	Tsn	Tsn
1	118228181	-	3	6.9e-05	8	118222508	118239469	16962	ENSMUSG00000026374	Tsn	Tsn
1	118228183	-	1	6.9e-05	8	118222508	118239469	16962	ENSMUSG00000026374	Tsn	Tsn
1	118228280	-	4	6.9e-05	6	118222508	118239469	16962	ENSMUSG00000026374	Tsn	Tsn
1	118228283	-	2	6.9e-05	6	118222508	118239469	16962	ENSMUSG00000026374	Tsn	Tsn
1	118228375	-	3	6.9e-05	7	118222508	118239469	16962	ENSMUSG00000026374	Tsn	Tsn
1	118228378	-	3	6.9e-05	33	118222508	118239469	16962	ENSMUSG00000026374	Tsn	Tsn
1	118228379	-	3	6.9e-05	38	118222508	118239469	16962	ENSMUSG00000026374	Tsn	Tsn
1	118228380	-	19	6.9e-05	39	118222508	118239469	16962	ENSMUSG00000026374	Tsn	Tsn
1	118228381	-	5	6.9e-05	39	118222508	118239469	16962	ENSMUSG00000026374	Tsn	Tsn
1	118228382	-	8	6.9e-05	36	118222508	118239469	16962	ENSMUSG00000026374	Tsn	Tsn
1	118228383	-	1	6.9e-05	33	118222508	118239469	16962	ENSMUSG00000026374	Tsn	Tsn
1	118228389	-	4	6.9e-05	6	118222508	118239469	16962	ENSMUSG00000026374	Tsn	Tsn
1	118228390	-	1	6.9e-05	6	118222508	118239469	16962	ENSMUSG00000026374	Tsn	Tsn
1	118228391	-	1	6.9e-05	6	118222508	118239469	16962	ENSMUSG00000026374	Tsn	Tsn
1	118238702	-	1	6.9e-05	5	118222508	118239469	16962	ENSMUSG00000026374	Tsn	Tsn
1	118260903	+	5	6.9e-05	6	118249569	118261552	11984	ENSMUSG00000026377	Nifk	Nifk
1	118260905	+	1	6.9e-05	6	118249569	118261552	11984	ENSMUSG00000026377	Nifk	Nifk
1	118261172	+	3	6.9e-05	7	118249569	118261552	11984	ENSMUSG00000026377	Nifk	Nifk
1	118261173	+	2	6.9e-05	7	118249569	118261552	11984	ENSMUSG00000026377	Nifk	Nifk
1	118261174	+	1	6.9e-05	7	118249569	118261552	11984	ENSMUSG00000026377	Nifk	Nifk
1	118261175	+	1	6.9e-05	7	118249569	118261552	11984	ENSMUSG00000026377	Nifk	Nifk
1	118261181	+	1	6.9e-05	5	118249569	118261552	11984	ENSMUSG00000026377	Nifk	Nifk
1	118261276	+	1	6.9e-05	6	118249569	118261552	11984	ENSMUSG00000026377	Nifk	Nifk
1	118261277	+	3	6.9e-05	6	118249569	118261552	11984	ENSMUSG00000026377	Nifk	Nifk
1	118261278	+	2	6.9e-05	6	118249569	118261552	11984	ENSMUSG00000026377	Nifk	Nifk
1	118261288	+	1	6.9e-05	5	118249569	118261552	11984	ENSMUSG00000026377	Nifk	Nifk
1	118317149	+	2	6.9e-05	5	118316788	118540408	223621	ENSMUSG00000064302	Clasp1	Clasp1
1	118386878	-	4	6.9e-05	7	118386382	118386997	616	ENSMUSG00000107722	2900060B14Rik	2900060B14Rik
1	118386878	-	4	6.9e-05	7	118386871	118386995	125	ENSMUSG00000080542	Rnu4atac	Rnu4atac
1	118386881	-	3	6.9e-05	7	118386382	118386997	616	ENSMUSG00000107722	2900060B14Rik	2900060B14Rik
1	118386881	-	3	6.9e-05	7	118386871	118386995	125	ENSMUSG00000080542	Rnu4atac	Rnu4atac
1	118386889	-	3	0.006364	5	118386382	118386997	616	ENSMUSG00000107722	2900060B14Rik	2900060B14Rik
1	118386889	-	3	0.006364	5	118386871	118386995	125	ENSMUSG00000080542	Rnu4atac	Rnu4atac
1	118386891	-	2	6.9e-05	13	118386382	118386997	616	ENSMUSG00000107722	2900060B14Rik	2900060B14Rik
1	118386891	-	2	6.9e-05	13	118386871	118386995	125	ENSMUSG00000080542	Rnu4atac	Rnu4atac
1	118386893	-	3	6.9e-05	12	118386382	118386997	616	ENSMUSG00000107722	2900060B14Rik	2900060B14Rik
1	118386893	-	3	6.9e-05	12	118386871	118386995	125	ENSMUSG00000080542	Rnu4atac	Rnu4atac
1	118386894	-	5	6.9e-05	13	118386382	118386997	616	ENSMUSG00000107722	2900060B14Rik	2900060B14Rik
1	118386894	-	5	6.9e-05	13	118386871	118386995	125	ENSMUSG00000080542	Rnu4atac	Rnu4atac
1	118386895	-	2	6.9e-05	11	118386382	118386997	616	ENSMUSG00000107722	2900060B14Rik	2900060B14Rik
1	118386895	-	2	6.9e-05	11	118386871	118386995	125	ENSMUSG00000080542	Rnu4atac	Rnu4atac
1	118386897	-	1	6.9e-05	10	118386382	118386997	616	ENSMUSG00000107722	2900060B14Rik	2900060B14Rik
1	118386897	-	1	6.9e-05	10	118386871	118386995	125	ENSMUSG00000080542	Rnu4atac	Rnu4atac
1	118386897	-	1	0.006844	10	118386382	118386997	616	ENSMUSG00000107722	2900060B14Rik	2900060B14Rik
1	118386897	-	1	0.006844	10	118386871	118386995	125	ENSMUSG00000080542	Rnu4atac	Rnu4atac
1	118386981	-	5	6.9e-05	10	118386382	118386997	616	ENSMUSG00000107722	2900060B14Rik	2900060B14Rik
1	118386981	-	5	6.9e-05	10	118386871	118386995	125	ENSMUSG00000080542	Rnu4atac	Rnu4atac
1	118386981	-	5	0.006844	10	118386382	118386997	616	ENSMUSG00000107722	2900060B14Rik	2900060B14Rik
1	118386981	-	5	0.006844	10	118386871	118386995	125	ENSMUSG00000080542	Rnu4atac	Rnu4atac
1	118386983	-	1	6.9e-05	10	118386382	118386997	616	ENSMUSG00000107722	2900060B14Rik	2900060B14Rik
1	118386983	-	1	6.9e-05	10	118386871	118386995	125	ENSMUSG00000080542	Rnu4atac	Rnu4atac
1	118386983	-	1	0.006844	10	118386382	118386997	616	ENSMUSG00000107722	2900060B14Rik	2900060B14Rik
1	118386983	-	1	0.006844	10	118386871	118386995	125	ENSMUSG00000080542	Rnu4atac	Rnu4atac
1	118386984	-	4	6.9e-05	10	118386382	118386997	616	ENSMUSG00000107722	2900060B14Rik	2900060B14Rik
1	118386984	-	4	6.9e-05	10	118386871	118386995	125	ENSMUSG00000080542	Rnu4atac	Rnu4atac
1	118386984	-	4	0.006844	10	118386382	118386997	616	ENSMUSG00000107722	2900060B14Rik	2900060B14Rik
1	118386984	-	4	0.006844	10	118386871	118386995	125	ENSMUSG00000080542	Rnu4atac	Rnu4atac
1	118406874	+	1	6.9e-05	5	118316788	118540408	223621	ENSMUSG00000064302	Clasp1	Clasp1
1	118406876	+	4	6.9e-05	5	118316788	118540408	223621	ENSMUSG00000064302	Clasp1	Clasp1
1	118503772	+	2	6.9e-05	5	118316788	118540408	223621	ENSMUSG00000064302	Clasp1	Clasp1
1	118503773	+	3	6.9e-05	5	118316788	118540408	223621	ENSMUSG00000064302	Clasp1	Clasp1
1	118537121	+	1	6.9e-05	7	118316788	118540408	223621	ENSMUSG00000064302	Clasp1	Clasp1
1	118537122	+	2	6.9e-05	7	118316788	118540408	223621	ENSMUSG00000064302	Clasp1	Clasp1
1	118537123	+	4	6.9e-05	7	118316788	118540408	223621	ENSMUSG00000064302	Clasp1	Clasp1
1	118537138	+	3	6.9e-05	8	118316788	118540408	223621	ENSMUSG00000064302	Clasp1	Clasp1
1	118537140	+	5	6.9e-05	8	118316788	118540408	223621	ENSMUSG00000064302	Clasp1	Clasp1
1	118565259	+	5	6.9e-05	5	118555675	118612898	57224	ENSMUSG00000026380	Tfcp2l1	Tfcp2l1
1	119169850	-	6	6.9e-05	13	119169692	119170483	792	ENSMUSG00000100767	Gm3508	Gm3508
1	119169851	-	5	6.9e-05	13	119169692	119170483	792	ENSMUSG00000100767	Gm3508	Gm3508
1	119169853	-	2	6.9e-05	14	119169692	119170483	792	ENSMUSG00000100767	Gm3508	Gm3508
1	119398137	-	4	6.9e-05	9	119398035	119432524	34490	ENSMUSG00000004451	Ralb	Ralb
1	119398138	-	2	6.9e-05	12	119398035	119432524	34490	ENSMUSG00000004451	Ralb	Ralb
1	119398139	-	3	6.9e-05	13	119398035	119432524	34490	ENSMUSG00000004451	Ralb	Ralb
1	119398141	-	3	6.9e-05	9	119398035	119432524	34490	ENSMUSG00000004451	Ralb	Ralb
1	119398142	-	1	6.9e-05	9	119398035	119432524	34490	ENSMUSG00000004451	Ralb	Ralb
1	119398145	-	2	6.9e-05	13	119398035	119432524	34490	ENSMUSG00000004451	Ralb	Ralb
1	119398146	-	5	6.9e-05	12	119398035	119432524	34490	ENSMUSG00000004451	Ralb	Ralb
1	119398147	-	2	6.9e-05	12	119398035	119432524	34490	ENSMUSG00000004451	Ralb	Ralb
1	119398148	-	3	6.9e-05	12	119398035	119432524	34490	ENSMUSG00000004451	Ralb	Ralb
1	119398786	-	1	6.9e-05	5	119398035	119432524	34490	ENSMUSG00000004451	Ralb	Ralb
1	119398870	-	2	6.9e-05	5	119398035	119432524	34490	ENSMUSG00000004451	Ralb	Ralb
1	119398871	-	2	6.9e-05	5	119398035	119432524	34490	ENSMUSG00000004451	Ralb	Ralb
1	119398872	-	1	6.9e-05	5	119398035	119432524	34490	ENSMUSG00000004451	Ralb	Ralb
1	119455604	+	1	6.9e-05	6	119453890	119456713	2824	ENSMUSG00000098923	Tmem185b	Tmem185b
1	119455605	+	2	6.9e-05	6	119453890	119456713	2824	ENSMUSG00000098923	Tmem185b	Tmem185b
1	119455607	+	3	6.9e-05	6	119453890	119456713	2824	ENSMUSG00000098923	Tmem185b	Tmem185b
1	119455619	+	1	6.9e-05	6	119453890	119456713	2824	ENSMUSG00000098923	Tmem185b	Tmem185b
1	119455648	+	1	6.9e-05	5	119453890	119456713	2824	ENSMUSG00000098923	Tmem185b	Tmem185b
1	119455649	+	1	6.9e-05	5	119453890	119456713	2824	ENSMUSG00000098923	Tmem185b	Tmem185b
1	119455651	+	3	6.9e-05	5	119453890	119456713	2824	ENSMUSG00000098923	Tmem185b	Tmem185b
1	119583050	-	2	6.9e-05	7	119580197	119765343	185147	ENSMUSG00000026384	Ptpn4	Ptpn4
1	119583051	-	4	6.9e-05	7	119580197	119765343	185147	ENSMUSG00000026384	Ptpn4	Ptpn4
1	119583053	-	1	6.9e-05	7	119580197	119765343	185147	ENSMUSG00000026384	Ptpn4	Ptpn4
1	119586714	-	1	6.9e-05	6	119580197	119765343	185147	ENSMUSG00000026384	Ptpn4	Ptpn4
1	119586715	-	5	6.9e-05	6	119580197	119765343	185147	ENSMUSG00000026384	Ptpn4	Ptpn4
1	119586747	-	2	6.9e-05	5	119580197	119765343	185147	ENSMUSG00000026384	Ptpn4	Ptpn4
1	119692723	-	1	6.9e-05	7	119580197	119765343	185147	ENSMUSG00000026384	Ptpn4	Ptpn4
1	119692724	-	2	6.9e-05	6	119580197	119765343	185147	ENSMUSG00000026384	Ptpn4	Ptpn4
1	119692725	-	1	6.9e-05	6	119580197	119765343	185147	ENSMUSG00000026384	Ptpn4	Ptpn4
1	119692726	-	2	6.9e-05	6	119580197	119765343	185147	ENSMUSG00000026384	Ptpn4	Ptpn4
1	119692746	-	2	6.9e-05	6	119580197	119765343	185147	ENSMUSG00000026384	Ptpn4	Ptpn4
1	119692748	-	4	6.9e-05	6	119580197	119765343	185147	ENSMUSG00000026384	Ptpn4	Ptpn4
1	119694675	-	4	6.9e-05	5	119580197	119765343	185147	ENSMUSG00000026384	Ptpn4	Ptpn4
1	119694677	-	1	6.9e-05	5	119580197	119765343	185147	ENSMUSG00000026384	Ptpn4	Ptpn4
1	119700752	-	1	6.9e-05	5	119580197	119765343	185147	ENSMUSG00000026384	Ptpn4	Ptpn4
1	119700753	-	1	6.9e-05	9	119580197	119765343	185147	ENSMUSG00000026384	Ptpn4	Ptpn4
1	119700754	-	2	6.9e-05	10	119580197	119765343	185147	ENSMUSG00000026384	Ptpn4	Ptpn4
1	119700755	-	1	6.9e-05	10	119580197	119765343	185147	ENSMUSG00000026384	Ptpn4	Ptpn4
1	119700756	-	4	6.9e-05	9	119580197	119765343	185147	ENSMUSG00000026384	Ptpn4	Ptpn4
1	119700757	-	1	6.9e-05	8	119580197	119765343	185147	ENSMUSG00000026384	Ptpn4	Ptpn4
1	119700941	-	1	6.9e-05	5	119580197	119765343	185147	ENSMUSG00000026384	Ptpn4	Ptpn4
1	119700943	-	2	6.9e-05	5	119580197	119765343	185147	ENSMUSG00000026384	Ptpn4	Ptpn4
1	119700944	-	2	6.9e-05	6	119580197	119765343	185147	ENSMUSG00000026384	Ptpn4	Ptpn4
1	119711186	-	2	6.9e-05	6	119580197	119765343	185147	ENSMUSG00000026384	Ptpn4	Ptpn4
1	119711187	-	4	6.9e-05	6	119580197	119765343	185147	ENSMUSG00000026384	Ptpn4	Ptpn4
1	119718248	-	1	6.9e-05	6	119580197	119765343	185147	ENSMUSG00000026384	Ptpn4	Ptpn4
1	119730027	-	1	6.9e-05	6	119580197	119765343	185147	ENSMUSG00000026384	Ptpn4	Ptpn4
1	120041039	-	4	6.9e-05	9	120041010	120048808	7799	ENSMUSG00000026385	Dbi	Dbi
1	120041040	-	5	6.9e-05	9	120041010	120048808	7799	ENSMUSG00000026385	Dbi	Dbi
1	120041044	-	4	6.9e-05	13	120041010	120048808	7799	ENSMUSG00000026385	Dbi	Dbi
1	120041045	-	6	6.9e-05	13	120041010	120048808	7799	ENSMUSG00000026385	Dbi	Dbi
1	120041046	-	3	6.9e-05	13	120041010	120048808	7799	ENSMUSG00000026385	Dbi	Dbi
1	120041051	-	2	6.9e-05	8	120041010	120048808	7799	ENSMUSG00000026385	Dbi	Dbi
1	120041054	-	5	6.9e-05	52	120041010	120048808	7799	ENSMUSG00000026385	Dbi	Dbi
1	120041055	-	4	6.9e-05	97	120041010	120048808	7799	ENSMUSG00000026385	Dbi	Dbi
1	120041056	-	9	6.9e-05	110	120041010	120048808	7799	ENSMUSG00000026385	Dbi	Dbi
1	120041057	-	32	6.9e-05	112	120041010	120048808	7799	ENSMUSG00000026385	Dbi	Dbi
1	120041058	-	47	6.9e-05	107	120041010	120048808	7799	ENSMUSG00000026385	Dbi	Dbi
1	120041059	-	13	6.9e-05	106	120041010	120048808	7799	ENSMUSG00000026385	Dbi	Dbi
1	120041060	-	2	6.9e-05	99	120041010	120048808	7799	ENSMUSG00000026385	Dbi	Dbi
1	120041062	-	3	6.9e-05	31	120041010	120048808	7799	ENSMUSG00000026385	Dbi	Dbi
1	120041063	-	2	6.9e-05	23	120041010	120048808	7799	ENSMUSG00000026385	Dbi	Dbi
1	120041064	-	7	6.9e-05	21	120041010	120048808	7799	ENSMUSG00000026385	Dbi	Dbi
1	120041065	-	4	6.9e-05	22	120041010	120048808	7799	ENSMUSG00000026385	Dbi	Dbi
1	120041066	-	5	6.9e-05	20	120041010	120048808	7799	ENSMUSG00000026385	Dbi	Dbi
1	120041068	-	1	6.9e-05	11	120041010	120048808	7799	ENSMUSG00000026385	Dbi	Dbi
1	120041069	-	1	6.9e-05	7	120041010	120048808	7799	ENSMUSG00000026385	Dbi	Dbi
1	120094527	+	3	6.9e-05	8	120048917	120115919	67003	ENSMUSG00000026388	3110009E18Rik	3110009E18Rik
1	120094528	+	5	6.9e-05	8	120048917	120115919	67003	ENSMUSG00000026388	3110009E18Rik	3110009E18Rik
1	120115876	+	1	6.9e-05	6	120048917	120115919	67003	ENSMUSG00000026388	3110009E18Rik	3110009E18Rik
1	120115877	+	2	6.9e-05	7	120048917	120115919	67003	ENSMUSG00000026388	3110009E18Rik	3110009E18Rik
1	120115879	+	2	6.9e-05	6	120048917	120115919	67003	ENSMUSG00000026388	3110009E18Rik	3110009E18Rik
1	120115880	+	1	6.9e-05	5	120048917	120115919	67003	ENSMUSG00000026388	3110009E18Rik	3110009E18Rik
1	120575310	+	5	6.9e-05	5	120549469	120618132	68664	ENSMUSG00000099957	2610027F03Rik	2610027F03Rik
1	121232134	-	2	6.9e-05	7	121232082	121260318	28237	ENSMUSG00000003721	Insig2	Insig2
1	121232135	-	4	6.9e-05	7	121232082	121260318	28237	ENSMUSG00000003721	Insig2	Insig2
1	121232136	-	1	6.9e-05	7	121232082	121260318	28237	ENSMUSG00000003721	Insig2	Insig2
1	121232180	-	4	6.9e-05	14	121232082	121260318	28237	ENSMUSG00000003721	Insig2	Insig2
1	121232181	-	2	6.9e-05	16	121232082	121260318	28237	ENSMUSG00000003721	Insig2	Insig2
1	121232182	-	1	6.9e-05	23	121232082	121260318	28237	ENSMUSG00000003721	Insig2	Insig2
1	121232183	-	7	6.9e-05	23	121232082	121260318	28237	ENSMUSG00000003721	Insig2	Insig2
1	121232184	-	2	6.9e-05	19	121232082	121260318	28237	ENSMUSG00000003721	Insig2	Insig2
1	121232185	-	7	6.9e-05	17	121232082	121260318	28237	ENSMUSG00000003721	Insig2	Insig2
1	121232226	-	2	6.9e-05	6	121232082	121260318	28237	ENSMUSG00000003721	Insig2	Insig2
1	121232233	-	3	6.9e-05	6	121232082	121260318	28237	ENSMUSG00000003721	Insig2	Insig2
1	121232234	-	2	6.9e-05	6	121232082	121260318	28237	ENSMUSG00000003721	Insig2	Insig2
1	121232235	-	1	6.9e-05	6	121232082	121260318	28237	ENSMUSG00000003721	Insig2	Insig2
1	121420745	+	2	6.9e-05	6	121358778	121434189	75412	ENSMUSG00000026339	Ccdc93	Ccdc93
1	121420746	+	1	6.9e-05	6	121358778	121434189	75412	ENSMUSG00000026339	Ccdc93	Ccdc93
1	121420747	+	3	6.9e-05	6	121358778	121434189	75412	ENSMUSG00000026339	Ccdc93	Ccdc93
1	121481588	-	2	6.9e-05	9	121481564	121495718	14155	ENSMUSG00000001674	Ddx18	Ddx18
1	121481590	-	6	6.9e-05	34	121481564	121495718	14155	ENSMUSG00000001674	Ddx18	Ddx18
1	121481591	-	1	6.9e-05	34	121481564	121495718	14155	ENSMUSG00000001674	Ddx18	Ddx18
1	121481592	-	11	6.9e-05	34	121481564	121495718	14155	ENSMUSG00000001674	Ddx18	Ddx18
1	121481593	-	14	6.9e-05	41	121481564	121495718	14155	ENSMUSG00000001674	Ddx18	Ddx18
1	121481595	-	2	6.9e-05	36	121481564	121495718	14155	ENSMUSG00000001674	Ddx18	Ddx18
1	121481596	-	7	6.9e-05	26	121481564	121495718	14155	ENSMUSG00000001674	Ddx18	Ddx18
1	121481597	-	2	6.9e-05	46	121481564	121495718	14155	ENSMUSG00000001674	Ddx18	Ddx18
1	121481599	-	1	6.9e-05	72	121481564	121495718	14155	ENSMUSG00000001674	Ddx18	Ddx18
1	121481600	-	34	6.9e-05	103	121481564	121495718	14155	ENSMUSG00000001674	Ddx18	Ddx18
1	121481601	-	18	6.9e-05	127	121481564	121495718	14155	ENSMUSG00000001674	Ddx18	Ddx18
1	121481602	-	10	6.9e-05	134	121481564	121495718	14155	ENSMUSG00000001674	Ddx18	Ddx18
1	121481603	-	38	6.9e-05	162	121481564	121495718	14155	ENSMUSG00000001674	Ddx18	Ddx18
1	121481604	-	26	6.9e-05	159	121481564	121495718	14155	ENSMUSG00000001674	Ddx18	Ddx18
1	121481605	-	7	6.9e-05	161	121481564	121495718	14155	ENSMUSG00000001674	Ddx18	Ddx18
1	121481606	-	29	6.9e-05	160	121481564	121495718	14155	ENSMUSG00000001674	Ddx18	Ddx18
1	121481607	-	31	6.9e-05	126	121481564	121495718	14155	ENSMUSG00000001674	Ddx18	Ddx18
1	121481608	-	20	6.9e-05	107	121481564	121495718	14155	ENSMUSG00000001674	Ddx18	Ddx18
1	121481609	-	9	6.9e-05	102	121481564	121495718	14155	ENSMUSG00000001674	Ddx18	Ddx18
1	121481610	-	4	6.9e-05	74	121481564	121495718	14155	ENSMUSG00000001674	Ddx18	Ddx18
1	121481611	-	7	6.9e-05	44	121481564	121495718	14155	ENSMUSG00000001674	Ddx18	Ddx18
1	121481612	-	2	6.9e-05	24	121481564	121495718	14155	ENSMUSG00000001674	Ddx18	Ddx18
1	121481613	-	1	6.9e-05	17	121481564	121495718	14155	ENSMUSG00000001674	Ddx18	Ddx18
1	121481614	-	1	6.9e-05	14	121481564	121495718	14155	ENSMUSG00000001674	Ddx18	Ddx18
1	121481616	-	2	0.002245	5	121481564	121495718	14155	ENSMUSG00000001674	Ddx18	Ddx18
1	121481617	-	1	6.9e-05	6	121481564	121495718	14155	ENSMUSG00000001674	Ddx18	Ddx18
1	121481625	-	2	6.9e-05	14	121481564	121495718	14155	ENSMUSG00000001674	Ddx18	Ddx18
1	121481626	-	7	6.9e-05	16	121481564	121495718	14155	ENSMUSG00000001674	Ddx18	Ddx18
1	121481627	-	5	6.9e-05	16	121481564	121495718	14155	ENSMUSG00000001674	Ddx18	Ddx18
1	121481629	-	2	6.9e-05	16	121481564	121495718	14155	ENSMUSG00000001674	Ddx18	Ddx18
1	121481632	-	2	6.9e-05	6	121481564	121495718	14155	ENSMUSG00000001674	Ddx18	Ddx18
1	121481635	-	2	6.9e-05	7	121481564	121495718	14155	ENSMUSG00000001674	Ddx18	Ddx18
1	121481636	-	3	0.002245	5	121481564	121495718	14155	ENSMUSG00000001674	Ddx18	Ddx18
1	121481651	-	2	0.002245	5	121481564	121495718	14155	ENSMUSG00000001674	Ddx18	Ddx18
1	121481652	-	2	0.002245	5	121481564	121495718	14155	ENSMUSG00000001674	Ddx18	Ddx18
1	121481653	-	1	0.002245	5	121481564	121495718	14155	ENSMUSG00000001674	Ddx18	Ddx18
1	121481664	-	10	6.9e-05	12	121481564	121495718	14155	ENSMUSG00000001674	Ddx18	Ddx18
1	121481667	-	2	6.9e-05	12	121481564	121495718	14155	ENSMUSG00000001674	Ddx18	Ddx18
1	123575236	-	2	6.9e-05	5	123249200	124773776	1524577	ENSMUSG00000036815	Dpp10	Dpp10
1	123748736	-	3	6.9e-05	7	123249200	124773776	1524577	ENSMUSG00000036815	Dpp10	Dpp10
1	123748738	-	4	6.9e-05	7	123249200	124773776	1524577	ENSMUSG00000036815	Dpp10	Dpp10
1	124298913	-	2	6.9e-05	7	123249200	124773776	1524577	ENSMUSG00000036815	Dpp10	Dpp10
1	124298914	-	4	6.9e-05	8	123249200	124773776	1524577	ENSMUSG00000036815	Dpp10	Dpp10
1	124298916	-	1	6.9e-05	8	123249200	124773776	1524577	ENSMUSG00000036815	Dpp10	Dpp10
1	124298917	-	1	6.9e-05	6	123249200	124773776	1524577	ENSMUSG00000036815	Dpp10	Dpp10
1	125320671	-	2	0.002275	5	125320642	125363464	42823	ENSMUSG00000026341	Actr3	Actr3
1	125320672	-	2	0.002275	5	125320642	125363464	42823	ENSMUSG00000026341	Actr3	Actr3
1	125320674	-	1	0.002275	5	125320642	125363464	42823	ENSMUSG00000026341	Actr3	Actr3
1	125320691	-	1	6.9e-05	7	125320642	125363464	42823	ENSMUSG00000026341	Actr3	Actr3
1	125320694	-	3	6.9e-05	7	125320642	125363464	42823	ENSMUSG00000026341	Actr3	Actr3
1	125320695	-	1	0.00029	6	125320642	125363464	42823	ENSMUSG00000026341	Actr3	Actr3
1	125320696	-	2	6.9e-05	7	125320642	125363464	42823	ENSMUSG00000026341	Actr3	Actr3
1	125320699	-	1	6.9e-05	15	125320642	125363464	42823	ENSMUSG00000026341	Actr3	Actr3
1	125320700	-	6	6.9e-05	23	125320642	125363464	42823	ENSMUSG00000026341	Actr3	Actr3
1	125320702	-	6	6.9e-05	27	125320642	125363464	42823	ENSMUSG00000026341	Actr3	Actr3
1	125320703	-	10	6.9e-05	30	125320642	125363464	42823	ENSMUSG00000026341	Actr3	Actr3
1	125320704	-	2	6.9e-05	26	125320642	125363464	42823	ENSMUSG00000026341	Actr3	Actr3
1	125320705	-	2	6.9e-05	31	125320642	125363464	42823	ENSMUSG00000026341	Actr3	Actr3
1	125320706	-	4	6.9e-05	35	125320642	125363464	42823	ENSMUSG00000026341	Actr3	Actr3
1	125320707	-	2	6.9e-05	29	125320642	125363464	42823	ENSMUSG00000026341	Actr3	Actr3
1	125320708	-	5	6.9e-05	31	125320642	125363464	42823	ENSMUSG00000026341	Actr3	Actr3
1	125320709	-	10	6.9e-05	35	125320642	125363464	42823	ENSMUSG00000026341	Actr3	Actr3
1	125320710	-	4	6.9e-05	31	125320642	125363464	42823	ENSMUSG00000026341	Actr3	Actr3
1	125320711	-	4	6.9e-05	31	125320642	125363464	42823	ENSMUSG00000026341	Actr3	Actr3
1	125320712	-	6	6.9e-05	27	125320642	125363464	42823	ENSMUSG00000026341	Actr3	Actr3
1	125320714	-	2	6.9e-05	13	125320642	125363464	42823	ENSMUSG00000026341	Actr3	Actr3
1	125320715	-	1	6.9e-05	9	125320642	125363464	42823	ENSMUSG00000026341	Actr3	Actr3
1	125320719	-	8	6.9e-05	8	125320642	125363464	42823	ENSMUSG00000026341	Actr3	Actr3
1	125320736	-	2	0.002275	5	125320642	125363464	42823	ENSMUSG00000026341	Actr3	Actr3
1	125320738	-	2	6.9e-05	7	125320642	125363464	42823	ENSMUSG00000026341	Actr3	Actr3
1	125320739	-	1	6.9e-05	7	125320642	125363464	42823	ENSMUSG00000026341	Actr3	Actr3
1	125320740	-	2	0.002275	5	125320642	125363464	42823	ENSMUSG00000026341	Actr3	Actr3
1	125320746	-	3	6.9e-05	13	125320642	125363464	42823	ENSMUSG00000026341	Actr3	Actr3
1	125320747	-	1	6.9e-05	33	125320642	125363464	42823	ENSMUSG00000026341	Actr3	Actr3
1	125320748	-	5	6.9e-05	34	125320642	125363464	42823	ENSMUSG00000026341	Actr3	Actr3
1	125320749	-	4	6.9e-05	35	125320642	125363464	42823	ENSMUSG00000026341	Actr3	Actr3
1	125320750	-	20	6.9e-05	34	125320642	125363464	42823	ENSMUSG00000026341	Actr3	Actr3
1	125320751	-	1	6.9e-05	37	125320642	125363464	42823	ENSMUSG00000026341	Actr3	Actr3
1	125320752	-	1	6.9e-05	36	125320642	125363464	42823	ENSMUSG00000026341	Actr3	Actr3
1	125320753	-	2	6.9e-05	32	125320642	125363464	42823	ENSMUSG00000026341	Actr3	Actr3
1	125320754	-	4	6.9e-05	12	125320642	125363464	42823	ENSMUSG00000026341	Actr3	Actr3
1	125320755	-	4	6.9e-05	11	125320642	125363464	42823	ENSMUSG00000026341	Actr3	Actr3
1	125320780	-	1	0.002275	5	125320642	125363464	42823	ENSMUSG00000026341	Actr3	Actr3
1	125320781	-	1	0.00029	6	125320642	125363464	42823	ENSMUSG00000026341	Actr3	Actr3
1	125320782	-	1	6.9e-05	15	125320642	125363464	42823	ENSMUSG00000026341	Actr3	Actr3
1	125320783	-	1	6.9e-05	15	125320642	125363464	42823	ENSMUSG00000026341	Actr3	Actr3
1	125320784	-	1	6.9e-05	14	125320642	125363464	42823	ENSMUSG00000026341	Actr3	Actr3
1	125320785	-	9	6.9e-05	14	125320642	125363464	42823	ENSMUSG00000026341	Actr3	Actr3
1	125320786	-	1	6.9e-05	13	125320642	125363464	42823	ENSMUSG00000026341	Actr3	Actr3
1	125320788	-	1	6.9e-05	15	125320642	125363464	42823	ENSMUSG00000026341	Actr3	Actr3
1	125320790	-	2	6.9e-05	8	125320642	125363464	42823	ENSMUSG00000026341	Actr3	Actr3
1	125320791	-	2	6.9e-05	12	125320642	125363464	42823	ENSMUSG00000026341	Actr3	Actr3
1	125320792	-	3	6.9e-05	11	125320642	125363464	42823	ENSMUSG00000026341	Actr3	Actr3
1	125320794	-	4	6.9e-05	12	125320642	125363464	42823	ENSMUSG00000026341	Actr3	Actr3
1	125320796	-	3	6.9e-05	8	125320642	125363464	42823	ENSMUSG00000026341	Actr3	Actr3
1	125320799	-	1	0.002275	5	125320642	125363464	42823	ENSMUSG00000026341	Actr3	Actr3
1	125320809	-	3	6.9e-05	10	125320642	125363464	42823	ENSMUSG00000026341	Actr3	Actr3
1	125320810	-	2	6.9e-05	12	125320642	125363464	42823	ENSMUSG00000026341	Actr3	Actr3
1	125320811	-	1	6.9e-05	12	125320642	125363464	42823	ENSMUSG00000026341	Actr3	Actr3
1	125320812	-	4	6.9e-05	13	125320642	125363464	42823	ENSMUSG00000026341	Actr3	Actr3
1	125320813	-	2	6.9e-05	10	125320642	125363464	42823	ENSMUSG00000026341	Actr3	Actr3
1	125320815	-	1	6.9e-05	11	125320642	125363464	42823	ENSMUSG00000026341	Actr3	Actr3
1	125320817	-	3	6.9e-05	7	125320642	125363464	42823	ENSMUSG00000026341	Actr3	Actr3
1	125320818	-	1	6.9e-05	7	125320642	125363464	42823	ENSMUSG00000026341	Actr3	Actr3
1	125320819	-	2	0.00029	6	125320642	125363464	42823	ENSMUSG00000026341	Actr3	Actr3
1	125320825	-	1	0.00029	6	125320642	125363464	42823	ENSMUSG00000026341	Actr3	Actr3
1	125320826	-	3	6.9e-05	7	125320642	125363464	42823	ENSMUSG00000026341	Actr3	Actr3
1	125320827	-	2	6.9e-05	7	125320642	125363464	42823	ENSMUSG00000026341	Actr3	Actr3
1	125320829	-	1	0.00029	6	125320642	125363464	42823	ENSMUSG00000026341	Actr3	Actr3
1	125320833	-	5	0.00029	6	125320642	125363464	42823	ENSMUSG00000026341	Actr3	Actr3
1	125320834	-	1	0.00029	6	125320642	125363464	42823	ENSMUSG00000026341	Actr3	Actr3
1	125320862	-	1	6.9e-05	8	125320642	125363464	42823	ENSMUSG00000026341	Actr3	Actr3
1	125320864	-	4	6.9e-05	16	125320642	125363464	42823	ENSMUSG00000026341	Actr3	Actr3
1	125320865	-	3	6.9e-05	17	125320642	125363464	42823	ENSMUSG00000026341	Actr3	Actr3
1	125320866	-	1	6.9e-05	20	125320642	125363464	42823	ENSMUSG00000026341	Actr3	Actr3
1	125320867	-	7	6.9e-05	20	125320642	125363464	42823	ENSMUSG00000026341	Actr3	Actr3
1	125320868	-	1	6.9e-05	16	125320642	125363464	42823	ENSMUSG00000026341	Actr3	Actr3
1	125320869	-	4	6.9e-05	13	125320642	125363464	42823	ENSMUSG00000026341	Actr3	Actr3
1	125320949	-	4	6.9e-05	11	125320642	125363464	42823	ENSMUSG00000026341	Actr3	Actr3
1	125320950	-	5	6.9e-05	12	125320642	125363464	42823	ENSMUSG00000026341	Actr3	Actr3
1	125320951	-	1	6.9e-05	14	125320642	125363464	42823	ENSMUSG00000026341	Actr3	Actr3
1	125320952	-	1	6.9e-05	14	125320642	125363464	42823	ENSMUSG00000026341	Actr3	Actr3
1	125320953	-	1	6.9e-05	10	125320642	125363464	42823	ENSMUSG00000026341	Actr3	Actr3
1	125320954	-	2	0.002275	5	125320642	125363464	42823	ENSMUSG00000026341	Actr3	Actr3
1	125320960	-	2	6.9e-05	9	125320642	125363464	42823	ENSMUSG00000026341	Actr3	Actr3
1	125320961	-	5	6.9e-05	10	125320642	125363464	42823	ENSMUSG00000026341	Actr3	Actr3
1	125320962	-	2	6.9e-05	10	125320642	125363464	42823	ENSMUSG00000026341	Actr3	Actr3
1	125320964	-	1	6.9e-05	8	125320642	125363464	42823	ENSMUSG00000026341	Actr3	Actr3
1	125320968	-	4	6.9e-05	13	125320642	125363464	42823	ENSMUSG00000026341	Actr3	Actr3
1	125320969	-	5	6.9e-05	17	125320642	125363464	42823	ENSMUSG00000026341	Actr3	Actr3
1	125320970	-	1	6.9e-05	22	125320642	125363464	42823	ENSMUSG00000026341	Actr3	Actr3
1	125320971	-	3	6.9e-05	24	125320642	125363464	42823	ENSMUSG00000026341	Actr3	Actr3
1	125320972	-	4	6.9e-05	20	125320642	125363464	42823	ENSMUSG00000026341	Actr3	Actr3
1	125320973	-	5	6.9e-05	15	125320642	125363464	42823	ENSMUSG00000026341	Actr3	Actr3
1	125320974	-	2	6.9e-05	14	125320642	125363464	42823	ENSMUSG00000026341	Actr3	Actr3
1	125320979	-	2	6.9e-05	12	125320642	125363464	42823	ENSMUSG00000026341	Actr3	Actr3
1	125320980	-	3	6.9e-05	13	125320642	125363464	42823	ENSMUSG00000026341	Actr3	Actr3
1	125320981	-	4	6.9e-05	13	125320642	125363464	42823	ENSMUSG00000026341	Actr3	Actr3
1	125320982	-	3	6.9e-05	13	125320642	125363464	42823	ENSMUSG00000026341	Actr3	Actr3
1	125320983	-	1	6.9e-05	13	125320642	125363464	42823	ENSMUSG00000026341	Actr3	Actr3
1	125320986	-	2	0.002275	5	125320642	125363464	42823	ENSMUSG00000026341	Actr3	Actr3
1	125321021	-	3	0.00029	6	125320642	125363464	42823	ENSMUSG00000026341	Actr3	Actr3
1	125321022	-	2	0.00029	6	125320642	125363464	42823	ENSMUSG00000026341	Actr3	Actr3
1	125321023	-	1	0.00029	6	125320642	125363464	42823	ENSMUSG00000026341	Actr3	Actr3
1	125321056	-	11	6.9e-05	16	125320642	125363464	42823	ENSMUSG00000026341	Actr3	Actr3
1	125321057	-	1	6.9e-05	19	125320642	125363464	42823	ENSMUSG00000026341	Actr3	Actr3
1	125321058	-	1	6.9e-05	22	125320642	125363464	42823	ENSMUSG00000026341	Actr3	Actr3
1	125321059	-	3	6.9e-05	29	125320642	125363464	42823	ENSMUSG00000026341	Actr3	Actr3
1	125321060	-	3	6.9e-05	29	125320642	125363464	42823	ENSMUSG00000026341	Actr3	Actr3
1	125321061	-	3	6.9e-05	42	125320642	125363464	42823	ENSMUSG00000026341	Actr3	Actr3
1	125321062	-	7	6.9e-05	48	125320642	125363464	42823	ENSMUSG00000026341	Actr3	Actr3
1	125321063	-	11	6.9e-05	47	125320642	125363464	42823	ENSMUSG00000026341	Actr3	Actr3
1	125321064	-	14	6.9e-05	45	125320642	125363464	42823	ENSMUSG00000026341	Actr3	Actr3
1	125321065	-	7	6.9e-05	45	125320642	125363464	42823	ENSMUSG00000026341	Actr3	Actr3
1	125321066	-	2	6.9e-05	38	125320642	125363464	42823	ENSMUSG00000026341	Actr3	Actr3
1	125321067	-	1	6.9e-05	27	125320642	125363464	42823	ENSMUSG00000026341	Actr3	Actr3
1	125321068	-	3	6.9e-05	13	125320642	125363464	42823	ENSMUSG00000026341	Actr3	Actr3
1	125321325	-	2	6.9e-05	7	125320642	125363464	42823	ENSMUSG00000026341	Actr3	Actr3
1	125321326	-	1	6.9e-05	9	125320642	125363464	42823	ENSMUSG00000026341	Actr3	Actr3
1	125321328	-	3	6.9e-05	9	125320642	125363464	42823	ENSMUSG00000026341	Actr3	Actr3
1	125321329	-	2	6.9e-05	7	125320642	125363464	42823	ENSMUSG00000026341	Actr3	Actr3
1	125321331	-	1	6.9e-05	8	125320642	125363464	42823	ENSMUSG00000026341	Actr3	Actr3
1	125321354	-	1	6.9e-05	11	125320642	125363464	42823	ENSMUSG00000026341	Actr3	Actr3
1	125321356	-	5	6.9e-05	21	125320642	125363464	42823	ENSMUSG00000026341	Actr3	Actr3
1	125321357	-	4	6.9e-05	24	125320642	125363464	42823	ENSMUSG00000026341	Actr3	Actr3
1	125321358	-	2	6.9e-05	23	125320642	125363464	42823	ENSMUSG00000026341	Actr3	Actr3
1	125321359	-	9	6.9e-05	25	125320642	125363464	42823	ENSMUSG00000026341	Actr3	Actr3
1	125321360	-	3	6.9e-05	20	125320642	125363464	42823	ENSMUSG00000026341	Actr3	Actr3
1	125321362	-	2	6.9e-05	23	125320642	125363464	42823	ENSMUSG00000026341	Actr3	Actr3
1	125321364	-	6	6.9e-05	15	125320642	125363464	42823	ENSMUSG00000026341	Actr3	Actr3
1	125321365	-	3	6.9e-05	22	125320642	125363464	42823	ENSMUSG00000026341	Actr3	Actr3
1	125321367	-	4	6.9e-05	30	125320642	125363464	42823	ENSMUSG00000026341	Actr3	Actr3
1	125321368	-	7	6.9e-05	26	125320642	125363464	42823	ENSMUSG00000026341	Actr3	Actr3
1	125321369	-	8	6.9e-05	24	125320642	125363464	42823	ENSMUSG00000026341	Actr3	Actr3
1	125321370	-	2	6.9e-05	25	125320642	125363464	42823	ENSMUSG00000026341	Actr3	Actr3
1	125321371	-	2	6.9e-05	25	125320642	125363464	42823	ENSMUSG00000026341	Actr3	Actr3
1	125321372	-	1	6.9e-05	22	125320642	125363464	42823	ENSMUSG00000026341	Actr3	Actr3
1	125321373	-	1	6.9e-05	44	125320642	125363464	42823	ENSMUSG00000026341	Actr3	Actr3
1	125321374	-	4	6.9e-05	55	125320642	125363464	42823	ENSMUSG00000026341	Actr3	Actr3
1	125321375	-	4	6.9e-05	61	125320642	125363464	42823	ENSMUSG00000026341	Actr3	Actr3
1	125321376	-	30	6.9e-05	65	125320642	125363464	42823	ENSMUSG00000026341	Actr3	Actr3
1	125321377	-	13	6.9e-05	67	125320642	125363464	42823	ENSMUSG00000026341	Actr3	Actr3
1	125321378	-	8	6.9e-05	69	125320642	125363464	42823	ENSMUSG00000026341	Actr3	Actr3
1	125321379	-	5	6.9e-05	73	125320642	125363464	42823	ENSMUSG00000026341	Actr3	Actr3
1	125321380	-	3	6.9e-05	49	125320642	125363464	42823	ENSMUSG00000026341	Actr3	Actr3
1	125321381	-	6	6.9e-05	45	125320642	125363464	42823	ENSMUSG00000026341	Actr3	Actr3
1	125321382	-	8	6.9e-05	37	125320642	125363464	42823	ENSMUSG00000026341	Actr3	Actr3
1	125321383	-	6	6.9e-05	32	125320642	125363464	42823	ENSMUSG00000026341	Actr3	Actr3
1	125321384	-	9	6.9e-05	29	125320642	125363464	42823	ENSMUSG00000026341	Actr3	Actr3
1	125321430	-	1	0.00029	6	125320642	125363464	42823	ENSMUSG00000026341	Actr3	Actr3
1	125321482	-	3	6.9e-05	7	125320642	125363464	42823	ENSMUSG00000026341	Actr3	Actr3
1	125321484	-	2	6.9e-05	10	125320642	125363464	42823	ENSMUSG00000026341	Actr3	Actr3
1	125321485	-	2	6.9e-05	12	125320642	125363464	42823	ENSMUSG00000026341	Actr3	Actr3
1	125321486	-	1	6.9e-05	9	125320642	125363464	42823	ENSMUSG00000026341	Actr3	Actr3
1	125321487	-	2	6.9e-05	9	125320642	125363464	42823	ENSMUSG00000026341	Actr3	Actr3
1	125321488	-	2	6.9e-05	7	125320642	125363464	42823	ENSMUSG00000026341	Actr3	Actr3
1	125321496	-	3	6.9e-05	7	125320642	125363464	42823	ENSMUSG00000026341	Actr3	Actr3
1	125321498	-	2	6.9e-05	7	125320642	125363464	42823	ENSMUSG00000026341	Actr3	Actr3
1	125321499	-	2	6.9e-05	7	125320642	125363464	42823	ENSMUSG00000026341	Actr3	Actr3
1	125321508	-	2	0.00029	6	125320642	125363464	42823	ENSMUSG00000026341	Actr3	Actr3
1	125321532	-	3	0.002275	5	125320642	125363464	42823	ENSMUSG00000026341	Actr3	Actr3
1	125321541	-	2	6.9e-05	10	125320642	125363464	42823	ENSMUSG00000026341	Actr3	Actr3
1	125321542	-	1	6.9e-05	15	125320642	125363464	42823	ENSMUSG00000026341	Actr3	Actr3
1	125321543	-	3	6.9e-05	17	125320642	125363464	42823	ENSMUSG00000026341	Actr3	Actr3
1	125321544	-	4	6.9e-05	21	125320642	125363464	42823	ENSMUSG00000026341	Actr3	Actr3
1	125321545	-	5	6.9e-05	19	125320642	125363464	42823	ENSMUSG00000026341	Actr3	Actr3
1	125321546	-	2	6.9e-05	22	125320642	125363464	42823	ENSMUSG00000026341	Actr3	Actr3
1	125321547	-	4	6.9e-05	19	125320642	125363464	42823	ENSMUSG00000026341	Actr3	Actr3
1	125321549	-	4	6.9e-05	12	125320642	125363464	42823	ENSMUSG00000026341	Actr3	Actr3
1	125321551	-	2	0.00029	6	125320642	125363464	42823	ENSMUSG00000026341	Actr3	Actr3
1	125321560	-	2	6.9e-05	7	125320642	125363464	42823	ENSMUSG00000026341	Actr3	Actr3
1	125321561	-	3	6.9e-05	8	125320642	125363464	42823	ENSMUSG00000026341	Actr3	Actr3
1	125321562	-	2	6.9e-05	9	125320642	125363464	42823	ENSMUSG00000026341	Actr3	Actr3
1	125321564	-	1	6.9e-05	7	125320642	125363464	42823	ENSMUSG00000026341	Actr3	Actr3
1	125321664	-	1	6.9e-05	8	125320642	125363464	42823	ENSMUSG00000026341	Actr3	Actr3
1	125321665	-	4	6.9e-05	10	125320642	125363464	42823	ENSMUSG00000026341	Actr3	Actr3
1	125321666	-	2	6.9e-05	10	125320642	125363464	42823	ENSMUSG00000026341	Actr3	Actr3
1	125321667	-	1	6.9e-05	11	125320642	125363464	42823	ENSMUSG00000026341	Actr3	Actr3
1	125321668	-	2	6.9e-05	10	125320642	125363464	42823	ENSMUSG00000026341	Actr3	Actr3
1	125321817	-	1	6.9e-05	8	125320642	125363464	42823	ENSMUSG00000026341	Actr3	Actr3
1	125321820	-	5	0.00029	6	125320642	125363464	42823	ENSMUSG00000026341	Actr3	Actr3
1	125322778	-	3	6.9e-05	10	125320642	125363464	42823	ENSMUSG00000026341	Actr3	Actr3
1	125322779	-	2	6.9e-05	13	125320642	125363464	42823	ENSMUSG00000026341	Actr3	Actr3
1	125322780	-	2	6.9e-05	13	125320642	125363464	42823	ENSMUSG00000026341	Actr3	Actr3
1	125322781	-	3	6.9e-05	13	125320642	125363464	42823	ENSMUSG00000026341	Actr3	Actr3
1	125322782	-	3	6.9e-05	10	125320642	125363464	42823	ENSMUSG00000026341	Actr3	Actr3
1	125325147	-	2	0.00029	6	125320642	125363464	42823	ENSMUSG00000026341	Actr3	Actr3
1	125325148	-	2	0.00029	6	125320642	125363464	42823	ENSMUSG00000026341	Actr3	Actr3
1	125325149	-	1	0.00029	6	125320642	125363464	42823	ENSMUSG00000026341	Actr3	Actr3
1	125325150	-	1	0.00029	6	125320642	125363464	42823	ENSMUSG00000026341	Actr3	Actr3
1	125325262	-	2	0.002275	5	125320642	125363464	42823	ENSMUSG00000026341	Actr3	Actr3
1	125325263	-	2	0.00029	6	125320642	125363464	42823	ENSMUSG00000026341	Actr3	Actr3
1	125325264	-	1	0.00029	6	125320642	125363464	42823	ENSMUSG00000026341	Actr3	Actr3
1	125331209	-	1	6.9e-05	7	125320642	125363464	42823	ENSMUSG00000026341	Actr3	Actr3
1	125331211	-	3	6.9e-05	7	125320642	125363464	42823	ENSMUSG00000026341	Actr3	Actr3
1	125331212	-	3	6.9e-05	7	125320642	125363464	42823	ENSMUSG00000026341	Actr3	Actr3
1	125333657	-	3	0.00029	6	125320642	125363464	42823	ENSMUSG00000026341	Actr3	Actr3
1	125333658	-	1	6.9e-05	7	125320642	125363464	42823	ENSMUSG00000026341	Actr3	Actr3
1	125333659	-	2	6.9e-05	7	125320642	125363464	42823	ENSMUSG00000026341	Actr3	Actr3
1	125336222	-	1	0.002275	5	125320642	125363464	42823	ENSMUSG00000026341	Actr3	Actr3
1	125336293	-	1	0.00029	6	125320642	125363464	42823	ENSMUSG00000026341	Actr3	Actr3
1	125336294	-	5	0.00029	6	125320642	125363464	42823	ENSMUSG00000026341	Actr3	Actr3
1	125336350	-	1	0.002275	5	125320642	125363464	42823	ENSMUSG00000026341	Actr3	Actr3
1	125336351	-	1	0.002275	5	125320642	125363464	42823	ENSMUSG00000026341	Actr3	Actr3
1	125338410	-	6	6.9e-05	8	125320642	125363464	42823	ENSMUSG00000026341	Actr3	Actr3
1	125338411	-	2	6.9e-05	8	125320642	125363464	42823	ENSMUSG00000026341	Actr3	Actr3
1	125338958	-	3	6.9e-05	7	125320642	125363464	42823	ENSMUSG00000026341	Actr3	Actr3
1	125338959	-	1	6.9e-05	7	125320642	125363464	42823	ENSMUSG00000026341	Actr3	Actr3
1	125338961	-	3	6.9e-05	8	125320642	125363464	42823	ENSMUSG00000026341	Actr3	Actr3
1	125338964	-	1	6.9e-05	7	125320642	125363464	42823	ENSMUSG00000026341	Actr3	Actr3
1	125338978	-	2	0.002275	5	125320642	125363464	42823	ENSMUSG00000026341	Actr3	Actr3
1	125338980	-	3	0.00029	6	125320642	125363464	42823	ENSMUSG00000026341	Actr3	Actr3
1	125338988	-	6	6.9e-05	8	125320642	125363464	42823	ENSMUSG00000026341	Actr3	Actr3
1	125338989	-	2	6.9e-05	8	125320642	125363464	42823	ENSMUSG00000026341	Actr3	Actr3
1	125345935	-	2	0.00029	6	125320642	125363464	42823	ENSMUSG00000026341	Actr3	Actr3
1	125345936	-	2	0.00029	6	125320642	125363464	42823	ENSMUSG00000026341	Actr3	Actr3
1	125345938	-	2	6.9e-05	8	125320642	125363464	42823	ENSMUSG00000026341	Actr3	Actr3
1	125345969	-	2	0.00029	6	125320642	125363464	42823	ENSMUSG00000026341	Actr3	Actr3
1	125345972	-	4	6.9e-05	9	125320642	125363464	42823	ENSMUSG00000026341	Actr3	Actr3
1	125345973	-	2	6.9e-05	7	125320642	125363464	42823	ENSMUSG00000026341	Actr3	Actr3
1	125345974	-	1	6.9e-05	7	125320642	125363464	42823	ENSMUSG00000026341	Actr3	Actr3
1	125348009	-	6	0.00029	6	125320642	125363464	42823	ENSMUSG00000026341	Actr3	Actr3
1	125355211	-	2	0.002275	5	125320642	125363464	42823	ENSMUSG00000026341	Actr3	Actr3
1	125355325	-	2	0.002275	5	125320642	125363464	42823	ENSMUSG00000026341	Actr3	Actr3
1	125355328	-	3	0.002275	5	125320642	125363464	42823	ENSMUSG00000026341	Actr3	Actr3
1	125360137	-	2	0.002275	5	125320642	125363464	42823	ENSMUSG00000026341	Actr3	Actr3
1	125360139	-	2	0.002275	5	125320642	125363464	42823	ENSMUSG00000026341	Actr3	Actr3
1	125360140	-	1	0.002275	5	125320642	125363464	42823	ENSMUSG00000026341	Actr3	Actr3
1	125360989	-	2	0.002275	5	125320642	125363464	42823	ENSMUSG00000026341	Actr3	Actr3
1	125360990	-	1	0.002275	5	125320642	125363464	42823	ENSMUSG00000026341	Actr3	Actr3
1	125360992	-	2	0.002275	5	125320642	125363464	42823	ENSMUSG00000026341	Actr3	Actr3
1	125512393	+	1	6.9e-05	5	125488332	125523557	35226	ENSMUSG00000026342	Slc35f5	Slc35f5
1	125512394	+	3	6.9e-05	5	125488332	125523557	35226	ENSMUSG00000026342	Slc35f5	Slc35f5
1	125512395	+	1	6.9e-05	5	125488332	125523557	35226	ENSMUSG00000026342	Slc35f5	Slc35f5
1	126317217	-	6	6.9e-05	6	125841357	126758536	917180	ENSMUSG00000049690	Nckap5	Nckap5
1	126582736	-	3	6.9e-05	5	125841357	126758536	917180	ENSMUSG00000049690	Nckap5	Nckap5
1	126582739	-	2	6.9e-05	5	125841357	126758536	917180	ENSMUSG00000049690	Nckap5	Nckap5
1	127210400	-	11	6.9e-05	14	127210399	127210845	447	ENSMUSG00000099471	Gm8451	Gm8451
1	127210401	-	2	6.9e-05	14	127210399	127210845	447	ENSMUSG00000099471	Gm8451	Gm8451
1	127410217	+	5	6.9e-05	5	127132752	127416073	283322	ENSMUSG00000036155	Mgat5	Mgat5
1	127414472	+	1	6.9e-05	5	127132752	127416073	283322	ENSMUSG00000036155	Mgat5	Mgat5
1	127428485	-	1	6.9e-05	8	127414283	127607285	193003	ENSMUSG00000026347	Tmem163	Tmem163
1	127428486	-	1	6.9e-05	8	127414283	127607285	193003	ENSMUSG00000026347	Tmem163	Tmem163
1	127428487	-	6	6.9e-05	8	127414283	127607285	193003	ENSMUSG00000026347	Tmem163	Tmem163
1	127583434	-	6	6.9e-05	6	127414283	127607285	193003	ENSMUSG00000026347	Tmem163	Tmem163
1	127702897	+	2	0.000874	5	127701901	127735798	33898	ENSMUSG00000026349	Ccnt2	Ccnt2
1	127702930	+	6	6.9e-05	11	127701901	127735798	33898	ENSMUSG00000026349	Ccnt2	Ccnt2
1	127702931	+	4	6.9e-05	11	127701901	127735798	33898	ENSMUSG00000026349	Ccnt2	Ccnt2
1	127702932	+	1	6.9e-05	11	127701901	127735798	33898	ENSMUSG00000026349	Ccnt2	Ccnt2
1	127702936	+	3	6.9e-05	12	127701901	127735798	33898	ENSMUSG00000026349	Ccnt2	Ccnt2
1	127702937	+	2	6.9e-05	12	127701901	127735798	33898	ENSMUSG00000026349	Ccnt2	Ccnt2
1	127702938	+	2	6.9e-05	12	127701901	127735798	33898	ENSMUSG00000026349	Ccnt2	Ccnt2
1	127702939	+	5	6.9e-05	12	127701901	127735798	33898	ENSMUSG00000026349	Ccnt2	Ccnt2
1	127702954	+	8	6.9e-05	8	127701901	127735798	33898	ENSMUSG00000026349	Ccnt2	Ccnt2
1	127708766	+	5	0.000874	5	127701901	127735798	33898	ENSMUSG00000026349	Ccnt2	Ccnt2
1	127719485	+	1	0.000874	5	127701901	127735798	33898	ENSMUSG00000026349	Ccnt2	Ccnt2
1	127719487	+	3	6.9e-05	10	127701901	127735798	33898	ENSMUSG00000026349	Ccnt2	Ccnt2
1	127719488	+	1	6.9e-05	10	127701901	127735798	33898	ENSMUSG00000026349	Ccnt2	Ccnt2
1	127719490	+	5	6.9e-05	9	127701901	127735798	33898	ENSMUSG00000026349	Ccnt2	Ccnt2
1	127719494	+	6	6.9e-05	10	127701901	127735798	33898	ENSMUSG00000026349	Ccnt2	Ccnt2
1	127719495	+	2	6.9e-05	13	127701901	127735798	33898	ENSMUSG00000026349	Ccnt2	Ccnt2
1	127719496	+	2	6.9e-05	16	127701901	127735798	33898	ENSMUSG00000026349	Ccnt2	Ccnt2
1	127719498	+	3	6.9e-05	12	127701901	127735798	33898	ENSMUSG00000026349	Ccnt2	Ccnt2
1	127719499	+	3	6.9e-05	10	127701901	127735798	33898	ENSMUSG00000026349	Ccnt2	Ccnt2
1	127719500	+	1	6.9e-05	8	127701901	127735798	33898	ENSMUSG00000026349	Ccnt2	Ccnt2
1	127719501	+	1	6.9e-05	8	127701901	127735798	33898	ENSMUSG00000026349	Ccnt2	Ccnt2
1	127721165	+	4	6.9e-05	8	127701901	127735798	33898	ENSMUSG00000026349	Ccnt2	Ccnt2
1	127721167	+	3	6.9e-05	9	127701901	127735798	33898	ENSMUSG00000026349	Ccnt2	Ccnt2
1	127721168	+	1	6.9e-05	10	127701901	127735798	33898	ENSMUSG00000026349	Ccnt2	Ccnt2
1	127721169	+	1	6.9e-05	7	127701901	127735798	33898	ENSMUSG00000026349	Ccnt2	Ccnt2
1	127721171	+	1	6.9e-05	9	127701901	127735798	33898	ENSMUSG00000026349	Ccnt2	Ccnt2
1	127721172	+	1	6.9e-05	13	127701901	127735798	33898	ENSMUSG00000026349	Ccnt2	Ccnt2
1	127721174	+	5	6.9e-05	14	127701901	127735798	33898	ENSMUSG00000026349	Ccnt2	Ccnt2
1	127721175	+	5	6.9e-05	13	127701901	127735798	33898	ENSMUSG00000026349	Ccnt2	Ccnt2
1	127721176	+	2	6.9e-05	14	127701901	127735798	33898	ENSMUSG00000026349	Ccnt2	Ccnt2
1	127721179	+	2	6.9e-05	6	127701901	127735798	33898	ENSMUSG00000026349	Ccnt2	Ccnt2
1	127721207	+	1	0.000874	5	127701901	127735798	33898	ENSMUSG00000026349	Ccnt2	Ccnt2
1	127721208	+	1	6.9e-05	7	127701901	127735798	33898	ENSMUSG00000026349	Ccnt2	Ccnt2
1	127721209	+	3	6.9e-05	7	127701901	127735798	33898	ENSMUSG00000026349	Ccnt2	Ccnt2
1	127721211	+	2	6.9e-05	6	127701901	127735798	33898	ENSMUSG00000026349	Ccnt2	Ccnt2
1	127723146	+	2	0.000874	5	127701901	127735798	33898	ENSMUSG00000026349	Ccnt2	Ccnt2
1	127723529	+	2	0.000874	5	127701901	127735798	33898	ENSMUSG00000026349	Ccnt2	Ccnt2
1	127723530	+	1	0.000874	5	127701901	127735798	33898	ENSMUSG00000026349	Ccnt2	Ccnt2
1	127723531	+	2	0.000874	5	127701901	127735798	33898	ENSMUSG00000026349	Ccnt2	Ccnt2
1	127724063	+	2	0.000874	5	127701901	127735798	33898	ENSMUSG00000026349	Ccnt2	Ccnt2
1	127724064	+	3	0.000874	5	127701901	127735798	33898	ENSMUSG00000026349	Ccnt2	Ccnt2
1	127725117	+	2	6.9e-05	7	127701901	127735798	33898	ENSMUSG00000026349	Ccnt2	Ccnt2
1	127725118	+	1	6.9e-05	7	127701901	127735798	33898	ENSMUSG00000026349	Ccnt2	Ccnt2
1	127725119	+	2	6.9e-05	7	127701901	127735798	33898	ENSMUSG00000026349	Ccnt2	Ccnt2
1	127725120	+	2	6.9e-05	7	127701901	127735798	33898	ENSMUSG00000026349	Ccnt2	Ccnt2
1	127725474	+	6	6.9e-05	6	127701901	127735798	33898	ENSMUSG00000026349	Ccnt2	Ccnt2
1	127725481	+	2	0.000874	5	127701901	127735798	33898	ENSMUSG00000026349	Ccnt2	Ccnt2
1	127725504	+	4	0.000874	5	127701901	127735798	33898	ENSMUSG00000026349	Ccnt2	Ccnt2
1	127725506	+	1	0.000874	5	127701901	127735798	33898	ENSMUSG00000026349	Ccnt2	Ccnt2
1	127725512	+	2	6.9e-05	9	127701901	127735798	33898	ENSMUSG00000026349	Ccnt2	Ccnt2
1	127725514	+	6	6.9e-05	10	127701901	127735798	33898	ENSMUSG00000026349	Ccnt2	Ccnt2
1	127725515	+	1	6.9e-05	10	127701901	127735798	33898	ENSMUSG00000026349	Ccnt2	Ccnt2
1	127725517	+	1	6.9e-05	8	127701901	127735798	33898	ENSMUSG00000026349	Ccnt2	Ccnt2
1	127725954	+	4	6.9e-05	8	127701901	127735798	33898	ENSMUSG00000026349	Ccnt2	Ccnt2
1	127725956	+	2	6.9e-05	8	127701901	127735798	33898	ENSMUSG00000026349	Ccnt2	Ccnt2
1	127725957	+	2	6.9e-05	8	127701901	127735798	33898	ENSMUSG00000026349	Ccnt2	Ccnt2
1	127725967	+	1	6.9e-05	6	127701901	127735798	33898	ENSMUSG00000026349	Ccnt2	Ccnt2
1	127725969	+	4	0.000874	5	127701901	127735798	33898	ENSMUSG00000026349	Ccnt2	Ccnt2
1	127725980	+	1	6.9e-05	6	127701901	127735798	33898	ENSMUSG00000026349	Ccnt2	Ccnt2
1	127726002	+	2	6.9e-05	9	127701901	127735798	33898	ENSMUSG00000026349	Ccnt2	Ccnt2
1	127726004	+	2	6.9e-05	17	127701901	127735798	33898	ENSMUSG00000026349	Ccnt2	Ccnt2
1	127726005	+	3	6.9e-05	18	127701901	127735798	33898	ENSMUSG00000026349	Ccnt2	Ccnt2
1	127726006	+	5	6.9e-05	16	127701901	127735798	33898	ENSMUSG00000026349	Ccnt2	Ccnt2
1	127726007	+	5	6.9e-05	16	127701901	127735798	33898	ENSMUSG00000026349	Ccnt2	Ccnt2
1	127726008	+	1	6.9e-05	14	127701901	127735798	33898	ENSMUSG00000026349	Ccnt2	Ccnt2
1	127726136	+	2	6.9e-05	7	127701901	127735798	33898	ENSMUSG00000026349	Ccnt2	Ccnt2
1	127726138	+	4	6.9e-05	6	127701901	127735798	33898	ENSMUSG00000026349	Ccnt2	Ccnt2
1	127726846	+	4	0.000874	5	127701901	127735798	33898	ENSMUSG00000026349	Ccnt2	Ccnt2
1	127726847	+	1	0.000874	5	127701901	127735798	33898	ENSMUSG00000026349	Ccnt2	Ccnt2
1	127732433	+	2	6.9e-05	12	127701901	127735798	33898	ENSMUSG00000026349	Ccnt2	Ccnt2
1	127732434	+	1	6.9e-05	19	127701901	127735798	33898	ENSMUSG00000026349	Ccnt2	Ccnt2
1	127732435	+	5	6.9e-05	19	127701901	127735798	33898	ENSMUSG00000026349	Ccnt2	Ccnt2
1	127732436	+	4	6.9e-05	19	127701901	127735798	33898	ENSMUSG00000026349	Ccnt2	Ccnt2
1	127732437	+	7	6.9e-05	17	127701901	127735798	33898	ENSMUSG00000026349	Ccnt2	Ccnt2
1	127732441	+	2	0.000874	5	127701901	127735798	33898	ENSMUSG00000026349	Ccnt2	Ccnt2
1	127732442	+	2	0.000874	5	127701901	127735798	33898	ENSMUSG00000026349	Ccnt2	Ccnt2
1	127732443	+	1	0.000874	5	127701901	127735798	33898	ENSMUSG00000026349	Ccnt2	Ccnt2
1	127733460	+	4	6.9e-05	7	127701901	127735798	33898	ENSMUSG00000026349	Ccnt2	Ccnt2
1	127733461	+	2	6.9e-05	7	127701901	127735798	33898	ENSMUSG00000026349	Ccnt2	Ccnt2
1	127733462	+	1	6.9e-05	7	127701901	127735798	33898	ENSMUSG00000026349	Ccnt2	Ccnt2
1	127800229	+	1	6.9e-05	7	127796510	127871605	75096	ENSMUSG00000036104	Rab3gap1	Rab3gap1
1	127800230	+	6	6.9e-05	7	127796510	127871605	75096	ENSMUSG00000036104	Rab3gap1	Rab3gap1
1	127847396	+	3	6.9e-05	9	127796510	127871605	75096	ENSMUSG00000036104	Rab3gap1	Rab3gap1
1	127847397	+	3	6.9e-05	9	127796510	127871605	75096	ENSMUSG00000036104	Rab3gap1	Rab3gap1
1	127847398	+	2	6.9e-05	9	127796510	127871605	75096	ENSMUSG00000036104	Rab3gap1	Rab3gap1
1	127847399	+	1	6.9e-05	9	127796510	127871605	75096	ENSMUSG00000036104	Rab3gap1	Rab3gap1
1	127847405	+	1	6.9e-05	7	127796510	127871605	75096	ENSMUSG00000036104	Rab3gap1	Rab3gap1
1	127847407	+	2	6.9e-05	9	127796510	127871605	75096	ENSMUSG00000036104	Rab3gap1	Rab3gap1
1	127847408	+	4	6.9e-05	9	127796510	127871605	75096	ENSMUSG00000036104	Rab3gap1	Rab3gap1
1	127847410	+	2	6.9e-05	8	127796510	127871605	75096	ENSMUSG00000036104	Rab3gap1	Rab3gap1
1	127847434	+	2	6.9e-05	5	127796510	127871605	75096	ENSMUSG00000036104	Rab3gap1	Rab3gap1
1	127847435	+	3	6.9e-05	5	127796510	127871605	75096	ENSMUSG00000036104	Rab3gap1	Rab3gap1
1	127847515	+	1	6.9e-05	5	127796510	127871605	75096	ENSMUSG00000036104	Rab3gap1	Rab3gap1
1	127871267	+	4	6.9e-05	6	127796510	127871605	75096	ENSMUSG00000036104	Rab3gap1	Rab3gap1
1	127871269	+	2	6.9e-05	6	127796510	127871605	75096	ENSMUSG00000036104	Rab3gap1	Rab3gap1
1	127895296	-	22	6.9e-05	22	127881921	128030784	148864	ENSMUSG00000036086	Zranb3	Zranb3
1	127913009	-	3	6.9e-05	37	127881921	128030784	148864	ENSMUSG00000036086	Zranb3	Zranb3
1	127913010	-	7	6.9e-05	37	127881921	128030784	148864	ENSMUSG00000036086	Zranb3	Zranb3
1	127913011	-	17	6.9e-05	37	127881921	128030784	148864	ENSMUSG00000036086	Zranb3	Zranb3
1	127913012	-	10	6.9e-05	37	127881921	128030784	148864	ENSMUSG00000036086	Zranb3	Zranb3
1	127933415	-	5	6.9e-05	7	127881921	128030784	148864	ENSMUSG00000036086	Zranb3	Zranb3
1	127933418	-	2	6.9e-05	8	127881921	128030784	148864	ENSMUSG00000036086	Zranb3	Zranb3
1	127966413	+	2	6.9e-05	15	127966306	127966719	414	ENSMUSG00000058603	Rpl28-ps1	Rpl28-ps1
1	127966414	+	6	6.9e-05	15	127966306	127966719	414	ENSMUSG00000058603	Rpl28-ps1	Rpl28-ps1
1	127966415	+	1	6.9e-05	16	127966306	127966719	414	ENSMUSG00000058603	Rpl28-ps1	Rpl28-ps1
1	127966416	+	6	6.9e-05	16	127966306	127966719	414	ENSMUSG00000058603	Rpl28-ps1	Rpl28-ps1
1	127966418	+	1	6.9e-05	11	127966306	127966719	414	ENSMUSG00000058603	Rpl28-ps1	Rpl28-ps1
1	127966528	+	1	6.9e-05	27	127966306	127966719	414	ENSMUSG00000058603	Rpl28-ps1	Rpl28-ps1
1	127966529	+	18	6.9e-05	32	127966306	127966719	414	ENSMUSG00000058603	Rpl28-ps1	Rpl28-ps1
1	127966530	+	6	6.9e-05	32	127966306	127966719	414	ENSMUSG00000058603	Rpl28-ps1	Rpl28-ps1
1	127966531	+	2	6.9e-05	32	127966306	127966719	414	ENSMUSG00000058603	Rpl28-ps1	Rpl28-ps1
1	127966532	+	5	6.9e-05	31	127966306	127966719	414	ENSMUSG00000058603	Rpl28-ps1	Rpl28-ps1
1	128069849	+	3	6.9e-05	6	128031038	128165473	134436	ENSMUSG00000056211	R3hdm1	R3hdm1
1	128069850	+	2	6.9e-05	6	128031038	128165473	134436	ENSMUSG00000056211	R3hdm1	R3hdm1
1	128069852	+	1	6.9e-05	7	128031038	128165473	134436	ENSMUSG00000056211	R3hdm1	R3hdm1
1	128079641	+	1	6.9e-05	6	128031038	128165473	134436	ENSMUSG00000056211	R3hdm1	R3hdm1
1	128079642	+	3	6.9e-05	6	128031038	128165473	134436	ENSMUSG00000056211	R3hdm1	R3hdm1
1	128079644	+	2	6.9e-05	7	128031038	128165473	134436	ENSMUSG00000056211	R3hdm1	R3hdm1
1	128081552	+	2	6.9e-05	5	128031038	128165473	134436	ENSMUSG00000056211	R3hdm1	R3hdm1
1	128081554	+	3	6.9e-05	6	128031038	128165473	134436	ENSMUSG00000056211	R3hdm1	R3hdm1
1	128081556	+	1	6.9e-05	6	128031038	128165473	134436	ENSMUSG00000056211	R3hdm1	R3hdm1
1	128095754	+	5	6.9e-05	8	128031038	128165473	134436	ENSMUSG00000056211	R3hdm1	R3hdm1
1	128095757	+	3	6.9e-05	9	128031038	128165473	134436	ENSMUSG00000056211	R3hdm1	R3hdm1
1	128102290	+	3	6.9e-05	5	128031038	128165473	134436	ENSMUSG00000056211	R3hdm1	R3hdm1
1	128102292	+	2	6.9e-05	5	128031038	128165473	134436	ENSMUSG00000056211	R3hdm1	R3hdm1
1	128109501	+	1	6.9e-05	11	128031038	128165473	134436	ENSMUSG00000056211	R3hdm1	R3hdm1
1	128109502	+	5	6.9e-05	11	128031038	128165473	134436	ENSMUSG00000056211	R3hdm1	R3hdm1
1	128109503	+	2	6.9e-05	11	128031038	128165473	134436	ENSMUSG00000056211	R3hdm1	R3hdm1
1	128109504	+	3	6.9e-05	11	128031038	128165473	134436	ENSMUSG00000056211	R3hdm1	R3hdm1
1	128109637	+	1	6.9e-05	5	128031038	128165473	134436	ENSMUSG00000056211	R3hdm1	R3hdm1
1	128109638	+	1	6.9e-05	5	128031038	128165473	134436	ENSMUSG00000056211	R3hdm1	R3hdm1
1	128109639	+	3	6.9e-05	5	128031038	128165473	134436	ENSMUSG00000056211	R3hdm1	R3hdm1
1	128114754	+	2	6.9e-05	5	128031038	128165473	134436	ENSMUSG00000056211	R3hdm1	R3hdm1
1	128114757	+	1	6.9e-05	5	128031038	128165473	134436	ENSMUSG00000056211	R3hdm1	R3hdm1
1	128114884	+	2	6.9e-05	5	128031038	128165473	134436	ENSMUSG00000056211	R3hdm1	R3hdm1
1	128114891	+	1	6.9e-05	7	128031038	128165473	134436	ENSMUSG00000056211	R3hdm1	R3hdm1
1	128114892	+	3	6.9e-05	8	128031038	128165473	134436	ENSMUSG00000056211	R3hdm1	R3hdm1
1	128114893	+	3	6.9e-05	8	128031038	128165473	134436	ENSMUSG00000056211	R3hdm1	R3hdm1
1	128114895	+	1	6.9e-05	7	128031038	128165473	134436	ENSMUSG00000056211	R3hdm1	R3hdm1
1	128116146	+	1	6.9e-05	6	128031038	128165473	134436	ENSMUSG00000056211	R3hdm1	R3hdm1
1	128116149	+	5	6.9e-05	12	128031038	128165473	134436	ENSMUSG00000056211	R3hdm1	R3hdm1
1	128116150	+	4	6.9e-05	11	128031038	128165473	134436	ENSMUSG00000056211	R3hdm1	R3hdm1
1	128116151	+	2	6.9e-05	11	128031038	128165473	134436	ENSMUSG00000056211	R3hdm1	R3hdm1
1	128133995	+	4	6.9e-05	6	128031038	128165473	134436	ENSMUSG00000056211	R3hdm1	R3hdm1
1	128133997	+	2	6.9e-05	7	128031038	128165473	134436	ENSMUSG00000056211	R3hdm1	R3hdm1
1	128164774	+	1	6.9e-05	5	128031038	128165473	134436	ENSMUSG00000056211	R3hdm1	R3hdm1
1	128164776	+	1	6.9e-05	5	128031038	128165473	134436	ENSMUSG00000056211	R3hdm1	R3hdm1
1	128164779	+	3	6.9e-05	5	128031038	128165473	134436	ENSMUSG00000056211	R3hdm1	R3hdm1
1	128164786	+	4	6.9e-05	5	128031038	128165473	134436	ENSMUSG00000056211	R3hdm1	R3hdm1
1	128164789	+	1	6.9e-05	7	128031038	128165473	134436	ENSMUSG00000056211	R3hdm1	R3hdm1
1	128165393	+	3	6.9e-05	6	128031038	128165473	134436	ENSMUSG00000056211	R3hdm1	R3hdm1
1	128165394	+	1	6.9e-05	6	128031038	128165473	134436	ENSMUSG00000056211	R3hdm1	R3hdm1
1	128165395	+	2	6.9e-05	6	128031038	128165473	134436	ENSMUSG00000056211	R3hdm1	R3hdm1
1	128165438	+	4	6.9e-05	8	128031038	128165473	134436	ENSMUSG00000056211	R3hdm1	R3hdm1
1	128165439	+	2	6.9e-05	8	128031038	128165473	134436	ENSMUSG00000056211	R3hdm1	R3hdm1
1	128165440	+	2	6.9e-05	8	128031038	128165473	134436	ENSMUSG00000056211	R3hdm1	R3hdm1
1	128204933	+	1	6.9e-05	5	128171701	128207115	35415	ENSMUSG00000026353	Ubxn4	Ubxn4
1	128204936	+	4	6.9e-05	7	128171701	128207115	35415	ENSMUSG00000026353	Ubxn4	Ubxn4
1	128204938	+	1	6.9e-05	7	128171701	128207115	35415	ENSMUSG00000026353	Ubxn4	Ubxn4
1	128204939	+	1	6.9e-05	7	128171701	128207115	35415	ENSMUSG00000026353	Ubxn4	Ubxn4
1	128205234	+	2	6.9e-05	7	128171701	128207115	35415	ENSMUSG00000026353	Ubxn4	Ubxn4
1	128205235	+	1	6.9e-05	7	128171701	128207115	35415	ENSMUSG00000026353	Ubxn4	Ubxn4
1	128205236	+	2	6.9e-05	6	128171701	128207115	35415	ENSMUSG00000026353	Ubxn4	Ubxn4
1	128205237	+	1	6.9e-05	6	128171701	128207115	35415	ENSMUSG00000026353	Ubxn4	Ubxn4
1	128205280	+	1	6.9e-05	5	128171701	128207115	35415	ENSMUSG00000026353	Ubxn4	Ubxn4
1	128205283	+	2	6.9e-05	14	128171701	128207115	35415	ENSMUSG00000026353	Ubxn4	Ubxn4
1	128205285	+	3	6.9e-05	21	128171701	128207115	35415	ENSMUSG00000026353	Ubxn4	Ubxn4
1	128205286	+	8	6.9e-05	25	128171701	128207115	35415	ENSMUSG00000026353	Ubxn4	Ubxn4
1	128205287	+	7	6.9e-05	29	128171701	128207115	35415	ENSMUSG00000026353	Ubxn4	Ubxn4
1	128205288	+	1	6.9e-05	32	128171701	128207115	35415	ENSMUSG00000026353	Ubxn4	Ubxn4
1	128205289	+	4	6.9e-05	37	128171701	128207115	35415	ENSMUSG00000026353	Ubxn4	Ubxn4
1	128205290	+	6	6.9e-05	41	128171701	128207115	35415	ENSMUSG00000026353	Ubxn4	Ubxn4
1	128205291	+	3	6.9e-05	41	128171701	128207115	35415	ENSMUSG00000026353	Ubxn4	Ubxn4
1	128205292	+	8	6.9e-05	42	128171701	128207115	35415	ENSMUSG00000026353	Ubxn4	Ubxn4
1	128205293	+	12	6.9e-05	38	128171701	128207115	35415	ENSMUSG00000026353	Ubxn4	Ubxn4
1	128205294	+	7	6.9e-05	32	128171701	128207115	35415	ENSMUSG00000026353	Ubxn4	Ubxn4
1	128205295	+	2	6.9e-05	36	128171701	128207115	35415	ENSMUSG00000026353	Ubxn4	Ubxn4
1	128205298	+	7	6.9e-05	9	128171701	128207115	35415	ENSMUSG00000026353	Ubxn4	Ubxn4
1	128205304	+	4	6.9e-05	5	128171701	128207115	35415	ENSMUSG00000026353	Ubxn4	Ubxn4
1	128205305	+	1	6.9e-05	5	128171701	128207115	35415	ENSMUSG00000026353	Ubxn4	Ubxn4
1	128259356	-	1	6.9e-05	14	128259327	128287401	28075	ENSMUSG00000026355	Mcm6	Mcm6
1	128259357	-	6	6.9e-05	13	128259327	128287401	28075	ENSMUSG00000026355	Mcm6	Mcm6
1	128259358	-	2	6.9e-05	13	128259327	128287401	28075	ENSMUSG00000026355	Mcm6	Mcm6
1	128259359	-	4	6.9e-05	13	128259327	128287401	28075	ENSMUSG00000026355	Mcm6	Mcm6
1	128259376	-	1	6.9e-05	8	128259327	128287401	28075	ENSMUSG00000026355	Mcm6	Mcm6
1	128259378	-	1	6.9e-05	10	128259327	128287401	28075	ENSMUSG00000026355	Mcm6	Mcm6
1	128259379	-	6	6.9e-05	13	128259327	128287401	28075	ENSMUSG00000026355	Mcm6	Mcm6
1	128259380	-	1	6.9e-05	14	128259327	128287401	28075	ENSMUSG00000026355	Mcm6	Mcm6
1	128259381	-	1	6.9e-05	15	128259327	128287401	28075	ENSMUSG00000026355	Mcm6	Mcm6
1	128259382	-	3	6.9e-05	14	128259327	128287401	28075	ENSMUSG00000026355	Mcm6	Mcm6
1	128259383	-	2	6.9e-05	8	128259327	128287401	28075	ENSMUSG00000026355	Mcm6	Mcm6
1	128259384	-	1	6.9e-05	7	128259327	128287401	28075	ENSMUSG00000026355	Mcm6	Mcm6
1	128259439	-	2	6.9e-05	7	128259327	128287401	28075	ENSMUSG00000026355	Mcm6	Mcm6
1	128259441	-	2	6.9e-05	6	128259327	128287401	28075	ENSMUSG00000026355	Mcm6	Mcm6
1	128259442	-	2	6.9e-05	6	128259327	128287401	28075	ENSMUSG00000026355	Mcm6	Mcm6
1	128259623	-	3	6.9e-05	7	128259327	128287401	28075	ENSMUSG00000026355	Mcm6	Mcm6
1	128259624	-	1	6.9e-05	7	128259327	128287401	28075	ENSMUSG00000026355	Mcm6	Mcm6
1	128259625	-	3	6.9e-05	7	128259327	128287401	28075	ENSMUSG00000026355	Mcm6	Mcm6
1	128260746	-	1	6.9e-05	5	128259327	128287401	28075	ENSMUSG00000026355	Mcm6	Mcm6
1	128260747	-	3	6.9e-05	5	128259327	128287401	28075	ENSMUSG00000026355	Mcm6	Mcm6
1	128260748	-	1	6.9e-05	5	128259327	128287401	28075	ENSMUSG00000026355	Mcm6	Mcm6
1	128276888	-	1	6.9e-05	7	128259327	128287401	28075	ENSMUSG00000026355	Mcm6	Mcm6
1	128276890	-	3	6.9e-05	6	128259327	128287401	28075	ENSMUSG00000026355	Mcm6	Mcm6
1	128276891	-	2	6.9e-05	6	128259327	128287401	28075	ENSMUSG00000026355	Mcm6	Mcm6
1	128279149	-	6	6.9e-05	7	128259327	128287401	28075	ENSMUSG00000026355	Mcm6	Mcm6
1	128279151	-	1	6.9e-05	7	128259327	128287401	28075	ENSMUSG00000026355	Mcm6	Mcm6
1	128283124	-	1	6.9e-05	5	128259327	128287401	28075	ENSMUSG00000026355	Mcm6	Mcm6
1	128291519	-	1	6.9e-05	6	128291444	128345105	53662	ENSMUSG00000026356	Dars1	Dars1
1	128291521	-	5	6.9e-05	6	128291444	128345105	53662	ENSMUSG00000026356	Dars1	Dars1
1	128291625	-	2	6.9e-05	8	128291444	128345105	53662	ENSMUSG00000026356	Dars1	Dars1
1	128291626	-	2	6.9e-05	8	128291444	128345105	53662	ENSMUSG00000026356	Dars1	Dars1
1	128291628	-	4	6.9e-05	10	128291444	128345105	53662	ENSMUSG00000026356	Dars1	Dars1
1	128291631	-	2	6.9e-05	6	128291444	128345105	53662	ENSMUSG00000026356	Dars1	Dars1
1	128291680	-	1	6.9e-05	12	128291444	128345105	53662	ENSMUSG00000026356	Dars1	Dars1
1	128291681	-	8	6.9e-05	15	128291444	128345105	53662	ENSMUSG00000026356	Dars1	Dars1
1	128291682	-	1	6.9e-05	15	128291444	128345105	53662	ENSMUSG00000026356	Dars1	Dars1
1	128291683	-	2	6.9e-05	17	128291444	128345105	53662	ENSMUSG00000026356	Dars1	Dars1
1	128291684	-	3	6.9e-05	16	128291444	128345105	53662	ENSMUSG00000026356	Dars1	Dars1
1	128291686	-	2	6.9e-05	9	128291444	128345105	53662	ENSMUSG00000026356	Dars1	Dars1
1	128291689	-	2	6.9e-05	5	128291444	128345105	53662	ENSMUSG00000026356	Dars1	Dars1
1	128291860	-	4	6.9e-05	9	128291444	128345105	53662	ENSMUSG00000026356	Dars1	Dars1
1	128291861	-	1	6.9e-05	14	128291444	128345105	53662	ENSMUSG00000026356	Dars1	Dars1
1	128291862	-	2	6.9e-05	14	128291444	128345105	53662	ENSMUSG00000026356	Dars1	Dars1
1	128291863	-	2	6.9e-05	15	128291444	128345105	53662	ENSMUSG00000026356	Dars1	Dars1
1	128291864	-	5	6.9e-05	11	128291444	128345105	53662	ENSMUSG00000026356	Dars1	Dars1
1	128291866	-	1	6.9e-05	8	128291444	128345105	53662	ENSMUSG00000026356	Dars1	Dars1
1	128291956	-	1	6.9e-05	6	128291444	128345105	53662	ENSMUSG00000026356	Dars1	Dars1
1	128291958	-	2	6.9e-05	9	128291444	128345105	53662	ENSMUSG00000026356	Dars1	Dars1
1	128291959	-	1	6.9e-05	9	128291444	128345105	53662	ENSMUSG00000026356	Dars1	Dars1
1	128291960	-	3	6.9e-05	8	128291444	128345105	53662	ENSMUSG00000026356	Dars1	Dars1
1	128291961	-	2	6.9e-05	8	128291444	128345105	53662	ENSMUSG00000026356	Dars1	Dars1
1	128294421	-	1	6.9e-05	9	128291444	128345105	53662	ENSMUSG00000026356	Dars1	Dars1
1	128294422	-	2	6.9e-05	7	128291444	128345105	53662	ENSMUSG00000026356	Dars1	Dars1
1	128294423	-	2	6.9e-05	7	128291444	128345105	53662	ENSMUSG00000026356	Dars1	Dars1
1	128294424	-	2	6.9e-05	7	128291444	128345105	53662	ENSMUSG00000026356	Dars1	Dars1
1	128297196	-	2	6.9e-05	5	128291444	128345105	53662	ENSMUSG00000026356	Dars1	Dars1
1	128297198	-	1	6.9e-05	5	128291444	128345105	53662	ENSMUSG00000026356	Dars1	Dars1
1	128297199	-	2	6.9e-05	5	128291444	128345105	53662	ENSMUSG00000026356	Dars1	Dars1
1	128299859	-	5	6.9e-05	5	128291444	128345105	53662	ENSMUSG00000026356	Dars1	Dars1
1	128301660	-	3	6.9e-05	6	128291444	128345105	53662	ENSMUSG00000026356	Dars1	Dars1
1	128301662	-	3	6.9e-05	6	128291444	128345105	53662	ENSMUSG00000026356	Dars1	Dars1
1	128303896	-	1	6.9e-05	5	128291444	128345105	53662	ENSMUSG00000026356	Dars1	Dars1
1	128303897	-	4	6.9e-05	5	128291444	128345105	53662	ENSMUSG00000026356	Dars1	Dars1
1	128309910	-	3	6.9e-05	6	128291444	128345105	53662	ENSMUSG00000026356	Dars1	Dars1
1	128309913	-	3	6.9e-05	6	128291444	128345105	53662	ENSMUSG00000026356	Dars1	Dars1
1	128314835	-	3	6.9e-05	5	128291444	128345105	53662	ENSMUSG00000026356	Dars1	Dars1
1	128314836	-	2	6.9e-05	7	128291444	128345105	53662	ENSMUSG00000026356	Dars1	Dars1
1	128314839	-	2	6.9e-05	9	128291444	128345105	53662	ENSMUSG00000026356	Dars1	Dars1
1	128314841	-	5	6.9e-05	10	128291444	128345105	53662	ENSMUSG00000026356	Dars1	Dars1
1	128314843	-	2	6.9e-05	8	128291444	128345105	53662	ENSMUSG00000026356	Dars1	Dars1
1	128314844	-	1	6.9e-05	8	128291444	128345105	53662	ENSMUSG00000026356	Dars1	Dars1
1	128319991	-	2	6.9e-05	5	128291444	128345105	53662	ENSMUSG00000026356	Dars1	Dars1
1	128319992	-	3	6.9e-05	5	128291444	128345105	53662	ENSMUSG00000026356	Dars1	Dars1
1	128337853	-	2	6.9e-05	5	128291444	128345105	53662	ENSMUSG00000026356	Dars1	Dars1
1	128337855	-	3	6.9e-05	5	128291444	128345105	53662	ENSMUSG00000026356	Dars1	Dars1
1	128447847	-	6	0.007463	7	128447810	128449197	1388	ENSMUSG00000100078	Gm6170	Gm6170
1	128447850	-	1	6.9e-05	9	128447810	128449197	1388	ENSMUSG00000100078	Gm6170	Gm6170
1	128448109	-	4	6.9e-05	15	128447810	128449197	1388	ENSMUSG00000100078	Gm6170	Gm6170
1	128448110	-	9	6.9e-05	14	128447810	128449197	1388	ENSMUSG00000100078	Gm6170	Gm6170
1	128448111	-	1	6.9e-05	14	128447810	128449197	1388	ENSMUSG00000100078	Gm6170	Gm6170
1	128448357	-	2	0.007463	7	128447810	128449197	1388	ENSMUSG00000100078	Gm6170	Gm6170
1	128448359	-	2	6.9e-05	8	128447810	128449197	1388	ENSMUSG00000100078	Gm6170	Gm6170
1	128448360	-	2	6.9e-05	8	128447810	128449197	1388	ENSMUSG00000100078	Gm6170	Gm6170
1	128448665	-	5	6.9e-05	10	128447810	128449197	1388	ENSMUSG00000100078	Gm6170	Gm6170
1	128448666	-	3	6.9e-05	11	128447810	128449197	1388	ENSMUSG00000100078	Gm6170	Gm6170
1	128448667	-	2	6.9e-05	12	128447810	128449197	1388	ENSMUSG00000100078	Gm6170	Gm6170
1	128448669	-	1	0.007463	7	128447810	128449197	1388	ENSMUSG00000100078	Gm6170	Gm6170
1	128448683	-	2	6.9e-05	13	128447810	128449197	1388	ENSMUSG00000100078	Gm6170	Gm6170
1	128448684	-	2	6.9e-05	15	128447810	128449197	1388	ENSMUSG00000100078	Gm6170	Gm6170
1	128448685	-	6	6.9e-05	15	128447810	128449197	1388	ENSMUSG00000100078	Gm6170	Gm6170
1	128448686	-	3	6.9e-05	15	128447810	128449197	1388	ENSMUSG00000100078	Gm6170	Gm6170
1	128448687	-	2	6.9e-05	13	128447810	128449197	1388	ENSMUSG00000100078	Gm6170	Gm6170
1	128448727	-	1	6.9e-05	11	128447810	128449197	1388	ENSMUSG00000100078	Gm6170	Gm6170
1	128448729	-	2	6.9e-05	15	128447810	128449197	1388	ENSMUSG00000100078	Gm6170	Gm6170
1	128448730	-	8	6.9e-05	15	128447810	128449197	1388	ENSMUSG00000100078	Gm6170	Gm6170
1	128448731	-	3	6.9e-05	14	128447810	128449197	1388	ENSMUSG00000100078	Gm6170	Gm6170
1	128448732	-	1	6.9e-05	14	128447810	128449197	1388	ENSMUSG00000100078	Gm6170	Gm6170
1	128448750	-	2	6.9e-05	8	128447810	128449197	1388	ENSMUSG00000100078	Gm6170	Gm6170
1	128448751	-	4	6.9e-05	8	128447810	128449197	1388	ENSMUSG00000100078	Gm6170	Gm6170
1	128448752	-	1	6.9e-05	8	128447810	128449197	1388	ENSMUSG00000100078	Gm6170	Gm6170
1	128448753	-	1	6.9e-05	8	128447810	128449197	1388	ENSMUSG00000100078	Gm6170	Gm6170
1	128448775	-	3	0.007463	7	128447810	128449197	1388	ENSMUSG00000100078	Gm6170	Gm6170
1	128448886	-	1	6.9e-05	9	128447810	128449197	1388	ENSMUSG00000100078	Gm6170	Gm6170
1	128448889	-	6	6.9e-05	11	128447810	128449197	1388	ENSMUSG00000100078	Gm6170	Gm6170
1	128448890	-	3	6.9e-05	10	128447810	128449197	1388	ENSMUSG00000100078	Gm6170	Gm6170
1	128448891	-	1	6.9e-05	11	128447810	128449197	1388	ENSMUSG00000100078	Gm6170	Gm6170
1	128516508	-	2	6.9e-05	6	128515936	128520030	4095	ENSMUSG00000045382	Cxcr4	Cxcr4
1	128516509	-	2	6.9e-05	6	128515936	128520030	4095	ENSMUSG00000045382	Cxcr4	Cxcr4
1	128516511	-	2	6.9e-05	6	128515936	128520030	4095	ENSMUSG00000045382	Cxcr4	Cxcr4
1	128516524	-	1	6.9e-05	6	128515936	128520030	4095	ENSMUSG00000045382	Cxcr4	Cxcr4
1	129729179	-	1	0.006257	5	129729124	129729501	378	ENSMUSG00000094122	Rpl31-ps9	Rpl31-ps9
1	129729180	-	3	0.006257	5	129729124	129729501	378	ENSMUSG00000094122	Rpl31-ps9	Rpl31-ps9
1	129729182	-	1	0.006257	5	129729124	129729501	378	ENSMUSG00000094122	Rpl31-ps9	Rpl31-ps9
1	129729194	-	5	6.9e-05	6	129729124	129729501	378	ENSMUSG00000094122	Rpl31-ps9	Rpl31-ps9
1	129729197	-	1	6.9e-05	6	129729124	129729501	378	ENSMUSG00000094122	Rpl31-ps9	Rpl31-ps9
1	129729254	-	1	6.9e-05	6	129729124	129729501	378	ENSMUSG00000094122	Rpl31-ps9	Rpl31-ps9
1	129729259	-	1	6.9e-05	7	129729124	129729501	378	ENSMUSG00000094122	Rpl31-ps9	Rpl31-ps9
1	129729261	-	1	6.9e-05	6	129729124	129729501	378	ENSMUSG00000094122	Rpl31-ps9	Rpl31-ps9
1	129729262	-	3	6.9e-05	6	129729124	129729501	378	ENSMUSG00000094122	Rpl31-ps9	Rpl31-ps9
1	129729263	-	1	0.006257	5	129729124	129729501	378	ENSMUSG00000094122	Rpl31-ps9	Rpl31-ps9
1	129734911	+	9	6.9e-05	9	129201039	130147015	945977	ENSMUSG00000042581	Thsd7b	Thsd7b
1	130050535	+	2	6.9e-05	11	129201039	130147015	945977	ENSMUSG00000042581	Thsd7b	Thsd7b
1	130050536	+	8	6.9e-05	11	129201039	130147015	945977	ENSMUSG00000042581	Thsd7b	Thsd7b
1	130050537	+	1	6.9e-05	11	129201039	130147015	945977	ENSMUSG00000042581	Thsd7b	Thsd7b
1	130647940	+	2	6.9e-05	5	130645064	130652095	7032	ENSMUSG00000046404	Yod1	Yod1
1	130647941	+	3	6.9e-05	5	130645064	130652095	7032	ENSMUSG00000046404	Yod1	Yod1
1	130648243	+	2	6.9e-05	5	130645064	130652095	7032	ENSMUSG00000046404	Yod1	Yod1
1	130648245	+	2	6.9e-05	5	130645064	130652095	7032	ENSMUSG00000046404	Yod1	Yod1
1	130648246	+	1	6.9e-05	5	130645064	130652095	7032	ENSMUSG00000046404	Yod1	Yod1
1	130951162	+	12	6.9e-05	15	130947582	130952711	5130	ENSMUSG00000016529	Il10	Il10
1	130951163	+	2	6.9e-05	19	130947582	130952711	5130	ENSMUSG00000016529	Il10	Il10
1	130951164	+	1	6.9e-05	21	130947582	130952711	5130	ENSMUSG00000016529	Il10	Il10
1	130951166	+	4	6.9e-05	10	130947582	130952711	5130	ENSMUSG00000016529	Il10	Il10
1	130951167	+	2	6.9e-05	8	130947582	130952711	5130	ENSMUSG00000016529	Il10	Il10
1	130951169	+	1	6.9e-05	7	130947582	130952711	5130	ENSMUSG00000016529	Il10	Il10
1	130951269	+	2	0.004224	5	130947582	130952711	5130	ENSMUSG00000016529	Il10	Il10
1	130951270	+	3	0.004224	5	130947582	130952711	5130	ENSMUSG00000016529	Il10	Il10
1	130951280	+	1	6.9e-05	7	130947582	130952711	5130	ENSMUSG00000016529	Il10	Il10
1	130951281	+	1	6.9e-05	13	130947582	130952711	5130	ENSMUSG00000016529	Il10	Il10
1	130951282	+	1	6.9e-05	17	130947582	130952711	5130	ENSMUSG00000016529	Il10	Il10
1	130951283	+	2	6.9e-05	19	130947582	130952711	5130	ENSMUSG00000016529	Il10	Il10
1	130951284	+	8	6.9e-05	21	130947582	130952711	5130	ENSMUSG00000016529	Il10	Il10
1	130951285	+	4	6.9e-05	25	130947582	130952711	5130	ENSMUSG00000016529	Il10	Il10
1	130951286	+	2	6.9e-05	24	130947582	130952711	5130	ENSMUSG00000016529	Il10	Il10
1	130951287	+	3	6.9e-05	24	130947582	130952711	5130	ENSMUSG00000016529	Il10	Il10
1	130951288	+	5	6.9e-05	16	130947582	130952711	5130	ENSMUSG00000016529	Il10	Il10
1	130951290	+	2	6.9e-05	10	130947582	130952711	5130	ENSMUSG00000016529	Il10	Il10
1	130951446	+	1	0.004224	5	130947582	130952711	5130	ENSMUSG00000016529	Il10	Il10
1	130951448	+	3	6.9e-05	17	130947582	130952711	5130	ENSMUSG00000016529	Il10	Il10
1	130951449	+	1	6.9e-05	17	130947582	130952711	5130	ENSMUSG00000016529	Il10	Il10
1	130951450	+	6	6.9e-05	16	130947582	130952711	5130	ENSMUSG00000016529	Il10	Il10
1	130951451	+	6	6.9e-05	16	130947582	130952711	5130	ENSMUSG00000016529	Il10	Il10
1	130951540	+	3	0.000681	6	130947582	130952711	5130	ENSMUSG00000016529	Il10	Il10
1	130951543	+	3	0.000681	6	130947582	130952711	5130	ENSMUSG00000016529	Il10	Il10
1	130951640	+	1	0.004224	5	130947582	130952711	5130	ENSMUSG00000016529	Il10	Il10
1	130951641	+	3	0.000681	6	130947582	130952711	5130	ENSMUSG00000016529	Il10	Il10
1	130951642	+	1	0.000681	6	130947582	130952711	5130	ENSMUSG00000016529	Il10	Il10
1	130951644	+	1	0.000681	6	130947582	130952711	5130	ENSMUSG00000016529	Il10	Il10
1	130951649	+	1	0.000681	6	130947582	130952711	5130	ENSMUSG00000016529	Il10	Il10
1	130951652	+	4	0.000681	6	130947582	130952711	5130	ENSMUSG00000016529	Il10	Il10
1	130951655	+	1	0.000681	6	130947582	130952711	5130	ENSMUSG00000016529	Il10	Il10
1	130951659	+	2	6.9e-05	11	130947582	130952711	5130	ENSMUSG00000016529	Il10	Il10
1	130951661	+	7	6.9e-05	22	130947582	130952711	5130	ENSMUSG00000016529	Il10	Il10
1	130951662	+	1	6.9e-05	29	130947582	130952711	5130	ENSMUSG00000016529	Il10	Il10
1	130951663	+	4	6.9e-05	35	130947582	130952711	5130	ENSMUSG00000016529	Il10	Il10
1	130951664	+	8	6.9e-05	59	130947582	130952711	5130	ENSMUSG00000016529	Il10	Il10
1	130951665	+	7	6.9e-05	71	130947582	130952711	5130	ENSMUSG00000016529	Il10	Il10
1	130951666	+	8	6.9e-05	99	130947582	130952711	5130	ENSMUSG00000016529	Il10	Il10
1	130951667	+	24	6.9e-05	173	130947582	130952711	5130	ENSMUSG00000016529	Il10	Il10
1	130951668	+	19	6.9e-05	167	130947582	130952711	5130	ENSMUSG00000016529	Il10	Il10
1	130951669	+	29	6.9e-05	164	130947582	130952711	5130	ENSMUSG00000016529	Il10	Il10
1	130951670	+	78	6.9e-05	157	130947582	130952711	5130	ENSMUSG00000016529	Il10	Il10
1	130951671	+	2	6.9e-05	144	130947582	130952711	5130	ENSMUSG00000016529	Il10	Il10
1	130951672	+	4	6.9e-05	125	130947582	130952711	5130	ENSMUSG00000016529	Il10	Il10
1	130951673	+	1	6.9e-05	96	130947582	130952711	5130	ENSMUSG00000016529	Il10	Il10
1	130951674	+	11	6.9e-05	18	130947582	130952711	5130	ENSMUSG00000016529	Il10	Il10
1	130951678	+	3	6.9e-05	14	130947582	130952711	5130	ENSMUSG00000016529	Il10	Il10
1	130951679	+	8	6.9e-05	14	130947582	130952711	5130	ENSMUSG00000016529	Il10	Il10
1	130951680	+	3	6.9e-05	14	130947582	130952711	5130	ENSMUSG00000016529	Il10	Il10
1	130981459	-	1	6.9e-05	13	130981437	131025563	44127	ENSMUSG00000016528	Mapkapk2	Mapkapk2
1	130981460	-	1	6.9e-05	17	130981437	131025563	44127	ENSMUSG00000016528	Mapkapk2	Mapkapk2
1	130981461	-	7	6.9e-05	21	130981437	131025563	44127	ENSMUSG00000016528	Mapkapk2	Mapkapk2
1	130981462	-	4	6.9e-05	25	130981437	131025563	44127	ENSMUSG00000016528	Mapkapk2	Mapkapk2
1	130981463	-	4	6.9e-05	29	130981437	131025563	44127	ENSMUSG00000016528	Mapkapk2	Mapkapk2
1	130981464	-	4	6.9e-05	34	130981437	131025563	44127	ENSMUSG00000016528	Mapkapk2	Mapkapk2
1	130981465	-	4	6.9e-05	32	130981437	131025563	44127	ENSMUSG00000016528	Mapkapk2	Mapkapk2
1	130981466	-	5	6.9e-05	30	130981437	131025563	44127	ENSMUSG00000016528	Mapkapk2	Mapkapk2
1	130981467	-	6	6.9e-05	26	130981437	131025563	44127	ENSMUSG00000016528	Mapkapk2	Mapkapk2
1	130981468	-	5	6.9e-05	22	130981437	131025563	44127	ENSMUSG00000016528	Mapkapk2	Mapkapk2
1	130981469	-	2	6.9e-05	19	130981437	131025563	44127	ENSMUSG00000016528	Mapkapk2	Mapkapk2
1	130981472	-	1	6.9e-05	7	130981437	131025563	44127	ENSMUSG00000016528	Mapkapk2	Mapkapk2
1	130981473	-	1	6.9e-05	5	130981437	131025563	44127	ENSMUSG00000016528	Mapkapk2	Mapkapk2
1	130981474	-	1	6.9e-05	5	130981437	131025563	44127	ENSMUSG00000016528	Mapkapk2	Mapkapk2
1	130981475	-	2	6.9e-05	5	130981437	131025563	44127	ENSMUSG00000016528	Mapkapk2	Mapkapk2
1	130981479	-	3	6.9e-05	7	130981437	131025563	44127	ENSMUSG00000016528	Mapkapk2	Mapkapk2
1	130981481	-	2	6.9e-05	9	130981437	131025563	44127	ENSMUSG00000016528	Mapkapk2	Mapkapk2
1	130981482	-	2	6.9e-05	9	130981437	131025563	44127	ENSMUSG00000016528	Mapkapk2	Mapkapk2
1	130981483	-	2	6.9e-05	6	130981437	131025563	44127	ENSMUSG00000016528	Mapkapk2	Mapkapk2
1	131104175	-	1	6.9e-05	20	131104147	131172995	68849	ENSMUSG00000026430	Rassf5	Rassf5
1	131104177	-	10	6.9e-05	33	131104147	131172995	68849	ENSMUSG00000026430	Rassf5	Rassf5
1	131104178	-	9	6.9e-05	41	131104147	131172995	68849	ENSMUSG00000026430	Rassf5	Rassf5
1	131104179	-	11	6.9e-05	43	131104147	131172995	68849	ENSMUSG00000026430	Rassf5	Rassf5
1	131104180	-	2	6.9e-05	43	131104147	131172995	68849	ENSMUSG00000026430	Rassf5	Rassf5
1	131104181	-	8	6.9e-05	33	131104147	131172995	68849	ENSMUSG00000026430	Rassf5	Rassf5
1	131104182	-	3	6.9e-05	24	131104147	131172995	68849	ENSMUSG00000026430	Rassf5	Rassf5
1	131104186	-	4	6.9e-05	19	131104147	131172995	68849	ENSMUSG00000026430	Rassf5	Rassf5
1	131104187	-	5	6.9e-05	22	131104147	131172995	68849	ENSMUSG00000026430	Rassf5	Rassf5
1	131104188	-	3	6.9e-05	22	131104147	131172995	68849	ENSMUSG00000026430	Rassf5	Rassf5
1	131104189	-	7	6.9e-05	23	131104147	131172995	68849	ENSMUSG00000026430	Rassf5	Rassf5
1	131104190	-	3	6.9e-05	23	131104147	131172995	68849	ENSMUSG00000026430	Rassf5	Rassf5
1	131104192	-	1	6.9e-05	15	131104147	131172995	68849	ENSMUSG00000026430	Rassf5	Rassf5
1	131104193	-	4	6.9e-05	8	131104147	131172995	68849	ENSMUSG00000026430	Rassf5	Rassf5
1	131104200	-	2	6.9e-05	8	131104147	131172995	68849	ENSMUSG00000026430	Rassf5	Rassf5
1	131104201	-	5	6.9e-05	9	131104147	131172995	68849	ENSMUSG00000026430	Rassf5	Rassf5
1	131104202	-	1	6.9e-05	11	131104147	131172995	68849	ENSMUSG00000026430	Rassf5	Rassf5
1	131104204	-	1	6.9e-05	13	131104147	131172995	68849	ENSMUSG00000026430	Rassf5	Rassf5
1	131104205	-	2	6.9e-05	8	131104147	131172995	68849	ENSMUSG00000026430	Rassf5	Rassf5
1	131104206	-	2	6.9e-05	7	131104147	131172995	68849	ENSMUSG00000026430	Rassf5	Rassf5
1	131104207	-	2	6.9e-05	11	131104147	131172995	68849	ENSMUSG00000026430	Rassf5	Rassf5
1	131104210	-	4	6.9e-05	6	131104147	131172995	68849	ENSMUSG00000026430	Rassf5	Rassf5
1	131104216	-	1	6.9e-05	5	131104147	131172995	68849	ENSMUSG00000026430	Rassf5	Rassf5
1	131104217	-	2	6.9e-05	5	131104147	131172995	68849	ENSMUSG00000026430	Rassf5	Rassf5
1	131104219	-	2	6.9e-05	5	131104147	131172995	68849	ENSMUSG00000026430	Rassf5	Rassf5
1	131104464	-	2	6.9e-05	5	131104147	131172995	68849	ENSMUSG00000026430	Rassf5	Rassf5
1	131104467	-	1	6.9e-05	5	131104147	131172995	68849	ENSMUSG00000026430	Rassf5	Rassf5
1	131105852	-	3	6.9e-05	10	131104147	131172995	68849	ENSMUSG00000026430	Rassf5	Rassf5
1	131105854	-	3	6.9e-05	9	131104147	131172995	68849	ENSMUSG00000026430	Rassf5	Rassf5
1	131105855	-	3	6.9e-05	9	131104147	131172995	68849	ENSMUSG00000026430	Rassf5	Rassf5
1	131106215	-	1	6.9e-05	11	131104147	131172995	68849	ENSMUSG00000026430	Rassf5	Rassf5
1	131106217	-	7	6.9e-05	18	131104147	131172995	68849	ENSMUSG00000026430	Rassf5	Rassf5
1	131106218	-	2	6.9e-05	24	131104147	131172995	68849	ENSMUSG00000026430	Rassf5	Rassf5
1	131106219	-	4	6.9e-05	25	131104147	131172995	68849	ENSMUSG00000026430	Rassf5	Rassf5
1	131106220	-	4	6.9e-05	26	131104147	131172995	68849	ENSMUSG00000026430	Rassf5	Rassf5
1	131106221	-	6	6.9e-05	24	131104147	131172995	68849	ENSMUSG00000026430	Rassf5	Rassf5
1	131106222	-	2	6.9e-05	22	131104147	131172995	68849	ENSMUSG00000026430	Rassf5	Rassf5
1	131106223	-	1	6.9e-05	18	131104147	131172995	68849	ENSMUSG00000026430	Rassf5	Rassf5
1	131106224	-	5	6.9e-05	14	131104147	131172995	68849	ENSMUSG00000026430	Rassf5	Rassf5
1	131125327	-	1	6.9e-05	5	131104147	131172995	68849	ENSMUSG00000026430	Rassf5	Rassf5
1	131194997	-	2	6.9e-05	5	131182080	131207344	25265	ENSMUSG00000042349	Ikbke	Ikbke
1	131194998	-	3	6.9e-05	5	131182080	131207344	25265	ENSMUSG00000042349	Ikbke	Ikbke
1	131198587	-	1	6.9e-05	7	131182080	131207344	25265	ENSMUSG00000042349	Ikbke	Ikbke
1	131198588	-	4	6.9e-05	15	131182080	131207344	25265	ENSMUSG00000042349	Ikbke	Ikbke
1	131198589	-	1	6.9e-05	16	131182080	131207344	25265	ENSMUSG00000042349	Ikbke	Ikbke
1	131198591	-	9	6.9e-05	31	131182080	131207344	25265	ENSMUSG00000042349	Ikbke	Ikbke
1	131198592	-	1	6.9e-05	49	131182080	131207344	25265	ENSMUSG00000042349	Ikbke	Ikbke
1	131198593	-	6	6.9e-05	59	131182080	131207344	25265	ENSMUSG00000042349	Ikbke	Ikbke
1	131198594	-	10	6.9e-05	70	131182080	131207344	25265	ENSMUSG00000042349	Ikbke	Ikbke
1	131198595	-	22	6.9e-05	62	131182080	131207344	25265	ENSMUSG00000042349	Ikbke	Ikbke
1	131198596	-	11	6.9e-05	63	131182080	131207344	25265	ENSMUSG00000042349	Ikbke	Ikbke
1	131198597	-	11	6.9e-05	57	131182080	131207344	25265	ENSMUSG00000042349	Ikbke	Ikbke
1	131198598	-	1	6.9e-05	47	131182080	131207344	25265	ENSMUSG00000042349	Ikbke	Ikbke
1	131198599	-	2	6.9e-05	25	131182080	131207344	25265	ENSMUSG00000042349	Ikbke	Ikbke
1	131223039	-	4	6.9e-05	6	131212989	131455090	242102	ENSMUSG00000026425	Srgap2	Srgap2
1	131223041	-	2	6.9e-05	6	131212989	131455090	242102	ENSMUSG00000026425	Srgap2	Srgap2
1	131224043	-	2	6.9e-05	6	131212989	131455090	242102	ENSMUSG00000026425	Srgap2	Srgap2
1	131224044	-	2	6.9e-05	6	131212989	131455090	242102	ENSMUSG00000026425	Srgap2	Srgap2
1	131224045	-	2	6.9e-05	6	131212989	131455090	242102	ENSMUSG00000026425	Srgap2	Srgap2
1	131372476	-	3	6.9e-05	5	131212989	131455090	242102	ENSMUSG00000026425	Srgap2	Srgap2
1	131372477	-	2	6.9e-05	5	131212989	131455090	242102	ENSMUSG00000026425	Srgap2	Srgap2
1	131438370	-	3	6.9e-05	5	131212989	131455090	242102	ENSMUSG00000026425	Srgap2	Srgap2
1	131438371	-	1	6.9e-05	5	131212989	131455090	242102	ENSMUSG00000026425	Srgap2	Srgap2
1	131438372	-	1	6.9e-05	5	131212989	131455090	242102	ENSMUSG00000026425	Srgap2	Srgap2
1	131449795	-	3	6.9e-05	5	131212989	131455090	242102	ENSMUSG00000026425	Srgap2	Srgap2
1	131449798	-	2	6.9e-05	5	131212989	131455090	242102	ENSMUSG00000026425	Srgap2	Srgap2
1	131452663	-	2	6.9e-05	11	131212989	131455090	242102	ENSMUSG00000026425	Srgap2	Srgap2
1	131452665	-	4	6.9e-05	12	131212989	131455090	242102	ENSMUSG00000026425	Srgap2	Srgap2
1	131452666	-	5	6.9e-05	12	131212989	131455090	242102	ENSMUSG00000026425	Srgap2	Srgap2
1	131452667	-	1	6.9e-05	10	131212989	131455090	242102	ENSMUSG00000026425	Srgap2	Srgap2
1	131466691	+	4	6.9e-05	8	131455641	131467610	11970	ENSMUSG00000055184	Fam72a	Fam72a
1	131466692	+	1	6.9e-05	8	131455641	131467610	11970	ENSMUSG00000055184	Fam72a	Fam72a
1	131466693	+	3	6.9e-05	8	131455641	131467610	11970	ENSMUSG00000055184	Fam72a	Fam72a
1	131466708	+	2	6.9e-05	7	131455641	131467610	11970	ENSMUSG00000055184	Fam72a	Fam72a
1	131466709	+	5	6.9e-05	7	131455641	131467610	11970	ENSMUSG00000055184	Fam72a	Fam72a
1	131466714	+	1	6.9e-05	8	131455641	131467610	11970	ENSMUSG00000055184	Fam72a	Fam72a
1	131466715	+	3	6.9e-05	10	131455641	131467610	11970	ENSMUSG00000055184	Fam72a	Fam72a
1	131466717	+	4	6.9e-05	15	131455641	131467610	11970	ENSMUSG00000055184	Fam72a	Fam72a
1	131466718	+	2	6.9e-05	14	131455641	131467610	11970	ENSMUSG00000055184	Fam72a	Fam72a
1	131466719	+	2	6.9e-05	11	131455641	131467610	11970	ENSMUSG00000055184	Fam72a	Fam72a
1	131466720	+	3	6.9e-05	11	131455641	131467610	11970	ENSMUSG00000055184	Fam72a	Fam72a
1	131566302	+	1	6.9e-05	16	131566044	131603243	37200	ENSMUSG00000004552	Ctse	Ctse
1	131566303	+	1	6.9e-05	17	131566044	131603243	37200	ENSMUSG00000004552	Ctse	Ctse
1	131566304	+	9	6.9e-05	19	131566044	131603243	37200	ENSMUSG00000004552	Ctse	Ctse
1	131566305	+	5	6.9e-05	20	131566044	131603243	37200	ENSMUSG00000004552	Ctse	Ctse
1	131566306	+	1	6.9e-05	19	131566044	131603243	37200	ENSMUSG00000004552	Ctse	Ctse
1	131566307	+	2	6.9e-05	19	131566044	131603243	37200	ENSMUSG00000004552	Ctse	Ctse
1	131566308	+	1	6.9e-05	11	131566044	131603243	37200	ENSMUSG00000004552	Ctse	Ctse
1	131566310	+	1	6.9e-05	12	131566044	131603243	37200	ENSMUSG00000004552	Ctse	Ctse
1	131566311	+	1	6.9e-05	11	131566044	131603243	37200	ENSMUSG00000004552	Ctse	Ctse
1	131566312	+	4	6.9e-05	14	131566044	131603243	37200	ENSMUSG00000004552	Ctse	Ctse
1	131566313	+	3	6.9e-05	14	131566044	131603243	37200	ENSMUSG00000004552	Ctse	Ctse
1	131566314	+	1	6.9e-05	13	131566044	131603243	37200	ENSMUSG00000004552	Ctse	Ctse
1	131566315	+	4	6.9e-05	13	131566044	131603243	37200	ENSMUSG00000004552	Ctse	Ctse
1	131566318	+	1	6.9e-05	5	131566044	131603243	37200	ENSMUSG00000004552	Ctse	Ctse
1	131859035	+	2	6.9e-05	10	131838272	131864059	25788	ENSMUSG00000026434	Nucks1	Nucks1
1	131859036	+	2	6.9e-05	12	131838272	131864059	25788	ENSMUSG00000026434	Nucks1	Nucks1
1	131859037	+	4	6.9e-05	12	131838272	131864059	25788	ENSMUSG00000026434	Nucks1	Nucks1
1	131859038	+	2	6.9e-05	14	131838272	131864059	25788	ENSMUSG00000026434	Nucks1	Nucks1
1	131859039	+	2	6.9e-05	12	131838272	131864059	25788	ENSMUSG00000026434	Nucks1	Nucks1
1	131859041	+	2	6.9e-05	8	131838272	131864059	25788	ENSMUSG00000026434	Nucks1	Nucks1
1	131859044	+	2	6.9e-05	8	131838272	131864059	25788	ENSMUSG00000026434	Nucks1	Nucks1
1	131859046	+	4	0.001273	6	131838272	131864059	25788	ENSMUSG00000026434	Nucks1	Nucks1
1	131859063	+	1	0.001273	6	131838272	131864059	25788	ENSMUSG00000026434	Nucks1	Nucks1
1	131859065	+	1	6.9e-05	8	131838272	131864059	25788	ENSMUSG00000026434	Nucks1	Nucks1
1	131859066	+	4	6.9e-05	8	131838272	131864059	25788	ENSMUSG00000026434	Nucks1	Nucks1
1	131859068	+	2	0.001167	7	131838272	131864059	25788	ENSMUSG00000026434	Nucks1	Nucks1
1	131859576	+	1	0.001273	6	131838272	131864059	25788	ENSMUSG00000026434	Nucks1	Nucks1
1	131859587	+	5	6.9e-05	9	131838272	131864059	25788	ENSMUSG00000026434	Nucks1	Nucks1
1	131859588	+	1	6.9e-05	11	131838272	131864059	25788	ENSMUSG00000026434	Nucks1	Nucks1
1	131859589	+	1	6.9e-05	14	131838272	131864059	25788	ENSMUSG00000026434	Nucks1	Nucks1
1	131859590	+	2	6.9e-05	15	131838272	131864059	25788	ENSMUSG00000026434	Nucks1	Nucks1
1	131859591	+	2	6.9e-05	16	131838272	131864059	25788	ENSMUSG00000026434	Nucks1	Nucks1
1	131859592	+	3	6.9e-05	25	131838272	131864059	25788	ENSMUSG00000026434	Nucks1	Nucks1
1	131859593	+	1	6.9e-05	26	131838272	131864059	25788	ENSMUSG00000026434	Nucks1	Nucks1
1	131859594	+	6	6.9e-05	24	131838272	131864059	25788	ENSMUSG00000026434	Nucks1	Nucks1
1	131859595	+	10	6.9e-05	22	131838272	131864059	25788	ENSMUSG00000026434	Nucks1	Nucks1
1	131859596	+	2	6.9e-05	19	131838272	131864059	25788	ENSMUSG00000026434	Nucks1	Nucks1
1	131859602	+	2	6.9e-05	9	131838272	131864059	25788	ENSMUSG00000026434	Nucks1	Nucks1
1	131859604	+	1	6.9e-05	14	131838272	131864059	25788	ENSMUSG00000026434	Nucks1	Nucks1
1	131859605	+	5	6.9e-05	15	131838272	131864059	25788	ENSMUSG00000026434	Nucks1	Nucks1
1	131859606	+	4	6.9e-05	13	131838272	131864059	25788	ENSMUSG00000026434	Nucks1	Nucks1
1	131859607	+	1	6.9e-05	13	131838272	131864059	25788	ENSMUSG00000026434	Nucks1	Nucks1
1	131859608	+	2	6.9e-05	12	131838272	131864059	25788	ENSMUSG00000026434	Nucks1	Nucks1
1	131859668	+	2	0.002944	5	131838272	131864059	25788	ENSMUSG00000026434	Nucks1	Nucks1
1	131859670	+	3	0.002944	5	131838272	131864059	25788	ENSMUSG00000026434	Nucks1	Nucks1
1	131859744	+	1	0.002944	5	131838272	131864059	25788	ENSMUSG00000026434	Nucks1	Nucks1
1	131859848	+	4	6.9e-05	12	131838272	131864059	25788	ENSMUSG00000026434	Nucks1	Nucks1
1	131859849	+	2	6.9e-05	14	131838272	131864059	25788	ENSMUSG00000026434	Nucks1	Nucks1
1	131859850	+	4	6.9e-05	14	131838272	131864059	25788	ENSMUSG00000026434	Nucks1	Nucks1
1	131859851	+	2	6.9e-05	14	131838272	131864059	25788	ENSMUSG00000026434	Nucks1	Nucks1
1	131859852	+	2	6.9e-05	12	131838272	131864059	25788	ENSMUSG00000026434	Nucks1	Nucks1
1	131859855	+	2	6.9e-05	10	131838272	131864059	25788	ENSMUSG00000026434	Nucks1	Nucks1
1	131859856	+	1	6.9e-05	9	131838272	131864059	25788	ENSMUSG00000026434	Nucks1	Nucks1
1	131859858	+	5	6.9e-05	15	131838272	131864059	25788	ENSMUSG00000026434	Nucks1	Nucks1
1	131859859	+	1	6.9e-05	13	131838272	131864059	25788	ENSMUSG00000026434	Nucks1	Nucks1
1	131859860	+	2	6.9e-05	12	131838272	131864059	25788	ENSMUSG00000026434	Nucks1	Nucks1
1	131859861	+	4	6.9e-05	12	131838272	131864059	25788	ENSMUSG00000026434	Nucks1	Nucks1
1	131859888	+	3	0.001167	7	131838272	131864059	25788	ENSMUSG00000026434	Nucks1	Nucks1
1	131859889	+	1	0.001273	6	131838272	131864059	25788	ENSMUSG00000026434	Nucks1	Nucks1
1	131859890	+	2	0.001167	7	131838272	131864059	25788	ENSMUSG00000026434	Nucks1	Nucks1
1	131859893	+	1	6.9e-05	12	131838272	131864059	25788	ENSMUSG00000026434	Nucks1	Nucks1
1	131859894	+	3	6.9e-05	14	131838272	131864059	25788	ENSMUSG00000026434	Nucks1	Nucks1
1	131859895	+	4	6.9e-05	15	131838272	131864059	25788	ENSMUSG00000026434	Nucks1	Nucks1
1	131859896	+	2	6.9e-05	17	131838272	131864059	25788	ENSMUSG00000026434	Nucks1	Nucks1
1	131859897	+	4	6.9e-05	18	131838272	131864059	25788	ENSMUSG00000026434	Nucks1	Nucks1
1	131859898	+	1	6.9e-05	15	131838272	131864059	25788	ENSMUSG00000026434	Nucks1	Nucks1
1	131859899	+	2	6.9e-05	11	131838272	131864059	25788	ENSMUSG00000026434	Nucks1	Nucks1
1	131859900	+	2	6.9e-05	9	131838272	131864059	25788	ENSMUSG00000026434	Nucks1	Nucks1
1	131859952	+	2	0.002944	5	131838272	131864059	25788	ENSMUSG00000026434	Nucks1	Nucks1
1	131859955	+	2	0.001273	6	131838272	131864059	25788	ENSMUSG00000026434	Nucks1	Nucks1
1	131860026	+	6	0.001167	7	131838272	131864059	25788	ENSMUSG00000026434	Nucks1	Nucks1
1	131860027	+	1	0.001167	7	131838272	131864059	25788	ENSMUSG00000026434	Nucks1	Nucks1
1	131860166	+	1	6.9e-05	11	131838272	131864059	25788	ENSMUSG00000026434	Nucks1	Nucks1
1	131860168	+	8	6.9e-05	9	131838272	131864059	25788	ENSMUSG00000026434	Nucks1	Nucks1
1	131860183	+	1	0.001167	7	131838272	131864059	25788	ENSMUSG00000026434	Nucks1	Nucks1
1	131860184	+	4	0.001167	7	131838272	131864059	25788	ENSMUSG00000026434	Nucks1	Nucks1
1	131860185	+	2	0.001167	7	131838272	131864059	25788	ENSMUSG00000026434	Nucks1	Nucks1
1	131860300	+	2	0.002944	5	131838272	131864059	25788	ENSMUSG00000026434	Nucks1	Nucks1
1	131860474	+	1	0.002944	5	131838272	131864059	25788	ENSMUSG00000026434	Nucks1	Nucks1
1	131860476	+	4	0.002944	5	131838272	131864059	25788	ENSMUSG00000026434	Nucks1	Nucks1
1	131860514	+	1	0.002944	5	131838272	131864059	25788	ENSMUSG00000026434	Nucks1	Nucks1
1	131860602	+	4	6.9e-05	11	131838272	131864059	25788	ENSMUSG00000026434	Nucks1	Nucks1
1	131860603	+	2	6.9e-05	11	131838272	131864059	25788	ENSMUSG00000026434	Nucks1	Nucks1
1	131860604	+	2	6.9e-05	11	131838272	131864059	25788	ENSMUSG00000026434	Nucks1	Nucks1
1	131860605	+	3	6.9e-05	11	131838272	131864059	25788	ENSMUSG00000026434	Nucks1	Nucks1
1	131860633	+	5	6.9e-05	11	131838272	131864059	25788	ENSMUSG00000026434	Nucks1	Nucks1
1	131860634	+	1	6.9e-05	15	131838272	131864059	25788	ENSMUSG00000026434	Nucks1	Nucks1
1	131860635	+	2	6.9e-05	15	131838272	131864059	25788	ENSMUSG00000026434	Nucks1	Nucks1
1	131860636	+	3	6.9e-05	15	131838272	131864059	25788	ENSMUSG00000026434	Nucks1	Nucks1
1	131860637	+	4	6.9e-05	10	131838272	131864059	25788	ENSMUSG00000026434	Nucks1	Nucks1
1	131860645	+	6	6.9e-05	13	131838272	131864059	25788	ENSMUSG00000026434	Nucks1	Nucks1
1	131860646	+	2	6.9e-05	13	131838272	131864059	25788	ENSMUSG00000026434	Nucks1	Nucks1
1	131860647	+	4	6.9e-05	13	131838272	131864059	25788	ENSMUSG00000026434	Nucks1	Nucks1
1	131860648	+	1	6.9e-05	13	131838272	131864059	25788	ENSMUSG00000026434	Nucks1	Nucks1
1	131860661	+	1	0.001273	6	131838272	131864059	25788	ENSMUSG00000026434	Nucks1	Nucks1
1	131860666	+	1	6.9e-05	14	131838272	131864059	25788	ENSMUSG00000026434	Nucks1	Nucks1
1	131860668	+	8	6.9e-05	19	131838272	131864059	25788	ENSMUSG00000026434	Nucks1	Nucks1
1	131860669	+	3	6.9e-05	22	131838272	131864059	25788	ENSMUSG00000026434	Nucks1	Nucks1
1	131860670	+	1	6.9e-05	21	131838272	131864059	25788	ENSMUSG00000026434	Nucks1	Nucks1
1	131860671	+	6	6.9e-05	23	131838272	131864059	25788	ENSMUSG00000026434	Nucks1	Nucks1
1	131860672	+	3	6.9e-05	17	131838272	131864059	25788	ENSMUSG00000026434	Nucks1	Nucks1
1	131860674	+	2	6.9e-05	13	131838272	131864059	25788	ENSMUSG00000026434	Nucks1	Nucks1
1	131860675	+	2	0.001167	7	131838272	131864059	25788	ENSMUSG00000026434	Nucks1	Nucks1
1	131861052	+	1	0.002944	5	131838272	131864059	25788	ENSMUSG00000026434	Nucks1	Nucks1
1	131861053	+	2	0.002944	5	131838272	131864059	25788	ENSMUSG00000026434	Nucks1	Nucks1
1	131861054	+	2	0.002944	5	131838272	131864059	25788	ENSMUSG00000026434	Nucks1	Nucks1
1	131861130	+	2	0.002944	5	131838272	131864059	25788	ENSMUSG00000026434	Nucks1	Nucks1
1	131861133	+	3	0.002944	5	131838272	131864059	25788	ENSMUSG00000026434	Nucks1	Nucks1
1	131861288	+	3	6.9e-05	14	131838272	131864059	25788	ENSMUSG00000026434	Nucks1	Nucks1
1	131861290	+	3	6.9e-05	15	131838272	131864059	25788	ENSMUSG00000026434	Nucks1	Nucks1
1	131861291	+	7	6.9e-05	16	131838272	131864059	25788	ENSMUSG00000026434	Nucks1	Nucks1
1	131861293	+	2	6.9e-05	13	131838272	131864059	25788	ENSMUSG00000026434	Nucks1	Nucks1
1	131861294	+	1	6.9e-05	10	131838272	131864059	25788	ENSMUSG00000026434	Nucks1	Nucks1
1	131861973	+	1	6.9e-05	8	131838272	131864059	25788	ENSMUSG00000026434	Nucks1	Nucks1
1	131861974	+	1	6.9e-05	8	131838272	131864059	25788	ENSMUSG00000026434	Nucks1	Nucks1
1	131861975	+	2	6.9e-05	8	131838272	131864059	25788	ENSMUSG00000026434	Nucks1	Nucks1
1	131861976	+	3	6.9e-05	10	131838272	131864059	25788	ENSMUSG00000026434	Nucks1	Nucks1
1	131861977	+	1	6.9e-05	9	131838272	131864059	25788	ENSMUSG00000026434	Nucks1	Nucks1
1	131861979	+	2	6.9e-05	8	131838272	131864059	25788	ENSMUSG00000026434	Nucks1	Nucks1
1	131862000	+	2	0.001167	7	131838272	131864059	25788	ENSMUSG00000026434	Nucks1	Nucks1
1	131862001	+	3	0.001167	7	131838272	131864059	25788	ENSMUSG00000026434	Nucks1	Nucks1
1	131862003	+	2	6.9e-05	8	131838272	131864059	25788	ENSMUSG00000026434	Nucks1	Nucks1
1	131862006	+	1	0.002944	5	131838272	131864059	25788	ENSMUSG00000026434	Nucks1	Nucks1
1	131862619	+	1	0.001273	6	131838272	131864059	25788	ENSMUSG00000026434	Nucks1	Nucks1
1	131862621	+	4	6.9e-05	8	131838272	131864059	25788	ENSMUSG00000026434	Nucks1	Nucks1
1	131862624	+	3	6.9e-05	8	131838272	131864059	25788	ENSMUSG00000026434	Nucks1	Nucks1
1	131862627	+	1	0.001273	6	131838272	131864059	25788	ENSMUSG00000026434	Nucks1	Nucks1
1	131862629	+	1	0.002944	5	131838272	131864059	25788	ENSMUSG00000026434	Nucks1	Nucks1
1	131862630	+	1	0.001167	7	131838272	131864059	25788	ENSMUSG00000026434	Nucks1	Nucks1
1	131862632	+	2	6.9e-05	8	131838272	131864059	25788	ENSMUSG00000026434	Nucks1	Nucks1
1	131862633	+	2	6.9e-05	8	131838272	131864059	25788	ENSMUSG00000026434	Nucks1	Nucks1
1	131862634	+	2	6.9e-05	8	131838272	131864059	25788	ENSMUSG00000026434	Nucks1	Nucks1
1	131862636	+	1	0.001273	6	131838272	131864059	25788	ENSMUSG00000026434	Nucks1	Nucks1
1	131862932	+	2	6.9e-05	13	131838272	131864059	25788	ENSMUSG00000026434	Nucks1	Nucks1
1	131862933	+	1	6.9e-05	15	131838272	131864059	25788	ENSMUSG00000026434	Nucks1	Nucks1
1	131862934	+	4	6.9e-05	15	131838272	131864059	25788	ENSMUSG00000026434	Nucks1	Nucks1
1	131862935	+	6	6.9e-05	15	131838272	131864059	25788	ENSMUSG00000026434	Nucks1	Nucks1
1	131862936	+	2	6.9e-05	13	131838272	131864059	25788	ENSMUSG00000026434	Nucks1	Nucks1
1	131863008	+	1	0.001273	6	131838272	131864059	25788	ENSMUSG00000026434	Nucks1	Nucks1
1	131863009	+	3	0.001273	6	131838272	131864059	25788	ENSMUSG00000026434	Nucks1	Nucks1
1	131863010	+	1	0.001167	7	131838272	131864059	25788	ENSMUSG00000026434	Nucks1	Nucks1
1	131863011	+	1	0.001167	7	131838272	131864059	25788	ENSMUSG00000026434	Nucks1	Nucks1
1	131863022	+	5	0.001167	7	131838272	131864059	25788	ENSMUSG00000026434	Nucks1	Nucks1
1	131863024	+	2	0.001167	7	131838272	131864059	25788	ENSMUSG00000026434	Nucks1	Nucks1
1	131863028	+	3	6.9e-05	10	131838272	131864059	25788	ENSMUSG00000026434	Nucks1	Nucks1
1	131863029	+	4	6.9e-05	11	131838272	131864059	25788	ENSMUSG00000026434	Nucks1	Nucks1
1	131863030	+	3	6.9e-05	11	131838272	131864059	25788	ENSMUSG00000026434	Nucks1	Nucks1
1	131863032	+	1	6.9e-05	8	131838272	131864059	25788	ENSMUSG00000026434	Nucks1	Nucks1
1	131863060	+	1	0.002944	5	131838272	131864059	25788	ENSMUSG00000026434	Nucks1	Nucks1
1	131863064	+	1	0.002944	5	131838272	131864059	25788	ENSMUSG00000026434	Nucks1	Nucks1
1	131863069	+	1	0.002944	5	131838272	131864059	25788	ENSMUSG00000026434	Nucks1	Nucks1
1	131863172	+	3	0.002944	5	131838272	131864059	25788	ENSMUSG00000026434	Nucks1	Nucks1
1	131863174	+	2	6.9e-05	9	131838272	131864059	25788	ENSMUSG00000026434	Nucks1	Nucks1
1	131863176	+	2	0.001273	6	131838272	131864059	25788	ENSMUSG00000026434	Nucks1	Nucks1
1	131863177	+	2	0.001273	6	131838272	131864059	25788	ENSMUSG00000026434	Nucks1	Nucks1
1	131863181	+	1	0.001273	6	131838272	131864059	25788	ENSMUSG00000026434	Nucks1	Nucks1
1	131863183	+	1	6.9e-05	8	131838272	131864059	25788	ENSMUSG00000026434	Nucks1	Nucks1
1	131863184	+	4	6.9e-05	8	131838272	131864059	25788	ENSMUSG00000026434	Nucks1	Nucks1
1	131863185	+	2	6.9e-05	9	131838272	131864059	25788	ENSMUSG00000026434	Nucks1	Nucks1
1	131863196	+	4	6.9e-05	10	131838272	131864059	25788	ENSMUSG00000026434	Nucks1	Nucks1
1	131863197	+	1	6.9e-05	10	131838272	131864059	25788	ENSMUSG00000026434	Nucks1	Nucks1
1	131863198	+	5	6.9e-05	10	131838272	131864059	25788	ENSMUSG00000026434	Nucks1	Nucks1
1	131863334	+	3	0.002944	5	131838272	131864059	25788	ENSMUSG00000026434	Nucks1	Nucks1
1	131863336	+	2	0.002944	5	131838272	131864059	25788	ENSMUSG00000026434	Nucks1	Nucks1
1	131863350	+	2	0.002944	5	131838272	131864059	25788	ENSMUSG00000026434	Nucks1	Nucks1
1	131863351	+	1	6.9e-05	8	131838272	131864059	25788	ENSMUSG00000026434	Nucks1	Nucks1
1	131863352	+	2	6.9e-05	8	131838272	131864059	25788	ENSMUSG00000026434	Nucks1	Nucks1
1	131863354	+	3	0.001273	6	131838272	131864059	25788	ENSMUSG00000026434	Nucks1	Nucks1
1	131863387	+	2	0.002944	5	131838272	131864059	25788	ENSMUSG00000026434	Nucks1	Nucks1
1	131863388	+	2	0.002944	5	131838272	131864059	25788	ENSMUSG00000026434	Nucks1	Nucks1
1	131863390	+	1	0.002944	5	131838272	131864059	25788	ENSMUSG00000026434	Nucks1	Nucks1
1	131863402	+	1	0.002944	5	131838272	131864059	25788	ENSMUSG00000026434	Nucks1	Nucks1
1	131863403	+	2	0.002944	5	131838272	131864059	25788	ENSMUSG00000026434	Nucks1	Nucks1
1	131863405	+	2	0.002944	5	131838272	131864059	25788	ENSMUSG00000026434	Nucks1	Nucks1
1	131863611	+	4	0.001273	6	131838272	131864059	25788	ENSMUSG00000026434	Nucks1	Nucks1
1	131863612	+	2	6.9e-05	8	131838272	131864059	25788	ENSMUSG00000026434	Nucks1	Nucks1
1	131863615	+	2	6.9e-05	14	131838272	131864059	25788	ENSMUSG00000026434	Nucks1	Nucks1
1	131863616	+	10	6.9e-05	12	131838272	131864059	25788	ENSMUSG00000026434	Nucks1	Nucks1
1	131863841	+	1	6.9e-05	8	131838272	131864059	25788	ENSMUSG00000026434	Nucks1	Nucks1
1	131863843	+	6	6.9e-05	14	131838272	131864059	25788	ENSMUSG00000026434	Nucks1	Nucks1
1	131863845	+	1	6.9e-05	13	131838272	131864059	25788	ENSMUSG00000026434	Nucks1	Nucks1
1	131863846	+	6	6.9e-05	13	131838272	131864059	25788	ENSMUSG00000026434	Nucks1	Nucks1
1	131863862	+	1	0.001273	6	131838272	131864059	25788	ENSMUSG00000026434	Nucks1	Nucks1
1	131863865	+	3	6.9e-05	9	131838272	131864059	25788	ENSMUSG00000026434	Nucks1	Nucks1
1	131863867	+	1	6.9e-05	21	131838272	131864059	25788	ENSMUSG00000026434	Nucks1	Nucks1
1	131863868	+	4	6.9e-05	48	131838272	131864059	25788	ENSMUSG00000026434	Nucks1	Nucks1
1	131863869	+	3	6.9e-05	68	131838272	131864059	25788	ENSMUSG00000026434	Nucks1	Nucks1
1	131863870	+	10	6.9e-05	82	131838272	131864059	25788	ENSMUSG00000026434	Nucks1	Nucks1
1	131863871	+	27	6.9e-05	82	131838272	131864059	25788	ENSMUSG00000026434	Nucks1	Nucks1
1	131863872	+	23	6.9e-05	79	131838272	131864059	25788	ENSMUSG00000026434	Nucks1	Nucks1
1	131863873	+	14	6.9e-05	77	131838272	131864059	25788	ENSMUSG00000026434	Nucks1	Nucks1
1	131863874	+	1	6.9e-05	69	131838272	131864059	25788	ENSMUSG00000026434	Nucks1	Nucks1
1	131863875	+	1	6.9e-05	45	131838272	131864059	25788	ENSMUSG00000026434	Nucks1	Nucks1
1	131863876	+	1	6.9e-05	22	131838272	131864059	25788	ENSMUSG00000026434	Nucks1	Nucks1
1	131863877	+	2	6.9e-05	8	131838272	131864059	25788	ENSMUSG00000026434	Nucks1	Nucks1
1	131863878	+	3	0.001167	7	131838272	131864059	25788	ENSMUSG00000026434	Nucks1	Nucks1
1	131863932	+	1	6.9e-05	18	131838272	131864059	25788	ENSMUSG00000026434	Nucks1	Nucks1
1	131863933	+	4	6.9e-05	25	131838272	131864059	25788	ENSMUSG00000026434	Nucks1	Nucks1
1	131863934	+	3	6.9e-05	33	131838272	131864059	25788	ENSMUSG00000026434	Nucks1	Nucks1
1	131863935	+	10	6.9e-05	36	131838272	131864059	25788	ENSMUSG00000026434	Nucks1	Nucks1
1	131863936	+	7	6.9e-05	44	131838272	131864059	25788	ENSMUSG00000026434	Nucks1	Nucks1
1	131863937	+	8	6.9e-05	41	131838272	131864059	25788	ENSMUSG00000026434	Nucks1	Nucks1
1	131863938	+	3	6.9e-05	45	131838272	131864059	25788	ENSMUSG00000026434	Nucks1	Nucks1
1	131863939	+	9	6.9e-05	36	131838272	131864059	25788	ENSMUSG00000026434	Nucks1	Nucks1
1	131863940	+	1	6.9e-05	32	131838272	131864059	25788	ENSMUSG00000026434	Nucks1	Nucks1
1	131863941	+	7	6.9e-05	24	131838272	131864059	25788	ENSMUSG00000026434	Nucks1	Nucks1
1	131863942	+	1	6.9e-05	21	131838272	131864059	25788	ENSMUSG00000026434	Nucks1	Nucks1
1	131863943	+	3	6.9e-05	13	131838272	131864059	25788	ENSMUSG00000026434	Nucks1	Nucks1
1	131863953	+	1	6.9e-05	10	131838272	131864059	25788	ENSMUSG00000026434	Nucks1	Nucks1
1	131863955	+	2	6.9e-05	8	131838272	131864059	25788	ENSMUSG00000026434	Nucks1	Nucks1
1	131863956	+	5	6.9e-05	8	131838272	131864059	25788	ENSMUSG00000026434	Nucks1	Nucks1
1	131863987	+	2	6.9e-05	9	131838272	131864059	25788	ENSMUSG00000026434	Nucks1	Nucks1
1	131863988	+	4	6.9e-05	11	131838272	131864059	25788	ENSMUSG00000026434	Nucks1	Nucks1
1	131863990	+	3	6.9e-05	15	131838272	131864059	25788	ENSMUSG00000026434	Nucks1	Nucks1
1	131863991	+	2	6.9e-05	17	131838272	131864059	25788	ENSMUSG00000026434	Nucks1	Nucks1
1	131863992	+	2	6.9e-05	13	131838272	131864059	25788	ENSMUSG00000026434	Nucks1	Nucks1
1	131863993	+	2	6.9e-05	15	131838272	131864059	25788	ENSMUSG00000026434	Nucks1	Nucks1
1	131863994	+	4	6.9e-05	15	131838272	131864059	25788	ENSMUSG00000026434	Nucks1	Nucks1
1	131863996	+	2	6.9e-05	14	131838272	131864059	25788	ENSMUSG00000026434	Nucks1	Nucks1
1	131863997	+	3	6.9e-05	26	131838272	131864059	25788	ENSMUSG00000026434	Nucks1	Nucks1
1	131863998	+	3	6.9e-05	25	131838272	131864059	25788	ENSMUSG00000026434	Nucks1	Nucks1
1	131864000	+	14	6.9e-05	25	131838272	131864059	25788	ENSMUSG00000026434	Nucks1	Nucks1
1	131864001	+	3	6.9e-05	22	131838272	131864059	25788	ENSMUSG00000026434	Nucks1	Nucks1
1	131864002	+	2	6.9e-05	19	131838272	131864059	25788	ENSMUSG00000026434	Nucks1	Nucks1
1	131864006	+	1	6.9e-05	15	131838272	131864059	25788	ENSMUSG00000026434	Nucks1	Nucks1
1	131864007	+	4	6.9e-05	20	131838272	131864059	25788	ENSMUSG00000026434	Nucks1	Nucks1
1	131864008	+	8	6.9e-05	20	131838272	131864059	25788	ENSMUSG00000026434	Nucks1	Nucks1
1	131864009	+	2	6.9e-05	25	131838272	131864059	25788	ENSMUSG00000026434	Nucks1	Nucks1
1	131864010	+	5	6.9e-05	24	131838272	131864059	25788	ENSMUSG00000026434	Nucks1	Nucks1
1	131864012	+	5	6.9e-05	12	131838272	131864059	25788	ENSMUSG00000026434	Nucks1	Nucks1
1	131864016	+	15	6.9e-05	38	131838272	131864059	25788	ENSMUSG00000026434	Nucks1	Nucks1
1	131864017	+	8	6.9e-05	44	131838272	131864059	25788	ENSMUSG00000026434	Nucks1	Nucks1
1	131864018	+	7	6.9e-05	49	131838272	131864059	25788	ENSMUSG00000026434	Nucks1	Nucks1
1	131864019	+	8	6.9e-05	53	131838272	131864059	25788	ENSMUSG00000026434	Nucks1	Nucks1
1	131864020	+	6	6.9e-05	52	131838272	131864059	25788	ENSMUSG00000026434	Nucks1	Nucks1
1	131864021	+	5	6.9e-05	59	131838272	131864059	25788	ENSMUSG00000026434	Nucks1	Nucks1
1	131864022	+	4	6.9e-05	52	131838272	131864059	25788	ENSMUSG00000026434	Nucks1	Nucks1
1	131864023	+	14	6.9e-05	44	131838272	131864059	25788	ENSMUSG00000026434	Nucks1	Nucks1
1	131864024	+	15	6.9e-05	38	131838272	131864059	25788	ENSMUSG00000026434	Nucks1	Nucks1
1	131951606	+	1	6.9e-05	5	131935345	131960350	25006	ENSMUSG00000026436	Elk4	Elk4
1	131951608	+	1	6.9e-05	7	131935345	131960350	25006	ENSMUSG00000026436	Elk4	Elk4
1	131951608	-	2	6.9e-05	12	131950544	131995800	45257	ENSMUSG00000059149	Mfsd4a	Mfsd4a
1	131951609	+	3	6.9e-05	9	131935345	131960350	25006	ENSMUSG00000026436	Elk4	Elk4
1	131951609	-	4	6.9e-05	12	131950544	131995800	45257	ENSMUSG00000059149	Mfsd4a	Mfsd4a
1	131951610	-	1	6.9e-05	12	131950544	131995800	45257	ENSMUSG00000059149	Mfsd4a	Mfsd4a
1	131951611	+	2	6.9e-05	12	131935345	131960350	25006	ENSMUSG00000026436	Elk4	Elk4
1	131951611	-	4	6.9e-05	12	131950544	131995800	45257	ENSMUSG00000059149	Mfsd4a	Mfsd4a
1	131951612	+	2	6.9e-05	16	131935345	131960350	25006	ENSMUSG00000026436	Elk4	Elk4
1	131951612	-	1	6.9e-05	10	131950544	131995800	45257	ENSMUSG00000059149	Mfsd4a	Mfsd4a
1	131951614	+	4	6.9e-05	16	131935345	131960350	25006	ENSMUSG00000026436	Elk4	Elk4
1	131951615	+	5	6.9e-05	17	131935345	131960350	25006	ENSMUSG00000026436	Elk4	Elk4
1	131951616	+	2	6.9e-05	17	131935345	131960350	25006	ENSMUSG00000026436	Elk4	Elk4
1	131951617	+	1	6.9e-05	17	131935345	131960350	25006	ENSMUSG00000026436	Elk4	Elk4
1	131951618	+	3	6.9e-05	13	131935345	131960350	25006	ENSMUSG00000026436	Elk4	Elk4
1	131951619	+	2	6.9e-05	8	131935345	131960350	25006	ENSMUSG00000026436	Elk4	Elk4
1	131953161	+	3	6.9e-05	5	131935345	131960350	25006	ENSMUSG00000026436	Elk4	Elk4
1	131953163	+	1	6.9e-05	5	131935345	131960350	25006	ENSMUSG00000026436	Elk4	Elk4
1	131953164	+	1	6.9e-05	5	131935345	131960350	25006	ENSMUSG00000026436	Elk4	Elk4
1	131954277	+	2	6.9e-05	5	131935345	131960350	25006	ENSMUSG00000026436	Elk4	Elk4
1	131954279	+	3	6.9e-05	5	131935345	131960350	25006	ENSMUSG00000026436	Elk4	Elk4
1	131954504	+	2	6.9e-05	6	131935345	131960350	25006	ENSMUSG00000026436	Elk4	Elk4
1	131954506	+	4	6.9e-05	6	131935345	131960350	25006	ENSMUSG00000026436	Elk4	Elk4
1	131954532	+	2	6.9e-05	5	131935345	131960350	25006	ENSMUSG00000026436	Elk4	Elk4
1	131954533	+	3	6.9e-05	5	131935345	131960350	25006	ENSMUSG00000026436	Elk4	Elk4
1	131954539	+	1	6.9e-05	6	131935345	131960350	25006	ENSMUSG00000026436	Elk4	Elk4
1	131954540	+	1	6.9e-05	7	131935345	131960350	25006	ENSMUSG00000026436	Elk4	Elk4
1	131954541	+	2	6.9e-05	6	131935345	131960350	25006	ENSMUSG00000026436	Elk4	Elk4
1	131954543	+	1	6.9e-05	5	131935345	131960350	25006	ENSMUSG00000026436	Elk4	Elk4
1	131954569	+	2	6.9e-05	6	131935345	131960350	25006	ENSMUSG00000026436	Elk4	Elk4
1	131954570	+	1	6.9e-05	6	131935345	131960350	25006	ENSMUSG00000026436	Elk4	Elk4
1	131954572	+	2	6.9e-05	5	131935345	131960350	25006	ENSMUSG00000026436	Elk4	Elk4
1	131955061	+	1	6.9e-05	6	131935345	131960350	25006	ENSMUSG00000026436	Elk4	Elk4
1	131958718	+	2	6.9e-05	5	131935345	131960350	25006	ENSMUSG00000026436	Elk4	Elk4
1	131958719	+	2	6.9e-05	5	131935345	131960350	25006	ENSMUSG00000026436	Elk4	Elk4
1	131958720	+	1	6.9e-05	6	131935345	131960350	25006	ENSMUSG00000026436	Elk4	Elk4
1	131960132	+	1	6.9e-05	5	131935345	131960350	25006	ENSMUSG00000026436	Elk4	Elk4
1	131960133	+	1	6.9e-05	5	131935345	131960350	25006	ENSMUSG00000026436	Elk4	Elk4
1	131960134	+	3	6.9e-05	5	131935345	131960350	25006	ENSMUSG00000026436	Elk4	Elk4
1	131960317	+	2	6.9e-05	9	131935345	131960350	25006	ENSMUSG00000026436	Elk4	Elk4
1	131960318	+	4	6.9e-05	14	131935345	131960350	25006	ENSMUSG00000026436	Elk4	Elk4
1	131960319	+	2	6.9e-05	19	131935345	131960350	25006	ENSMUSG00000026436	Elk4	Elk4
1	131960320	+	1	6.9e-05	24	131935345	131960350	25006	ENSMUSG00000026436	Elk4	Elk4
1	131960321	+	5	6.9e-05	32	131935345	131960350	25006	ENSMUSG00000026436	Elk4	Elk4
1	131960322	+	5	6.9e-05	37	131935345	131960350	25006	ENSMUSG00000026436	Elk4	Elk4
1	131960323	+	5	6.9e-05	36	131935345	131960350	25006	ENSMUSG00000026436	Elk4	Elk4
1	131960324	+	10	6.9e-05	38	131935345	131960350	25006	ENSMUSG00000026436	Elk4	Elk4
1	131960325	+	9	6.9e-05	33	131935345	131960350	25006	ENSMUSG00000026436	Elk4	Elk4
1	131960326	+	1	6.9e-05	28	131935345	131960350	25006	ENSMUSG00000026436	Elk4	Elk4
1	131960327	+	3	6.9e-05	23	131935345	131960350	25006	ENSMUSG00000026436	Elk4	Elk4
1	132422123	+	4	6.9e-05	5	132405103	132433397	28295	ENSMUSG00000026439	Rbbp5	Rbbp5
1	132422126	+	1	6.9e-05	7	132405103	132433397	28295	ENSMUSG00000026439	Rbbp5	Rbbp5
1	132422163	+	1	6.9e-05	6	132405103	132433397	28295	ENSMUSG00000026439	Rbbp5	Rbbp5
1	132431041	+	1	6.9e-05	5	132405103	132433397	28295	ENSMUSG00000026439	Rbbp5	Rbbp5
1	132431044	+	2	6.9e-05	11	132405103	132433397	28295	ENSMUSG00000026439	Rbbp5	Rbbp5
1	132431045	+	4	6.9e-05	10	132405103	132433397	28295	ENSMUSG00000026439	Rbbp5	Rbbp5
1	132431046	+	2	6.9e-05	11	132405103	132433397	28295	ENSMUSG00000026439	Rbbp5	Rbbp5
1	132431047	+	2	6.9e-05	11	132405103	132433397	28295	ENSMUSG00000026439	Rbbp5	Rbbp5
1	132431049	+	1	6.9e-05	6	132405103	132433397	28295	ENSMUSG00000026439	Rbbp5	Rbbp5
1	132432341	+	3	6.9e-05	7	132405103	132433397	28295	ENSMUSG00000026439	Rbbp5	Rbbp5
1	132432342	+	4	6.9e-05	7	132405103	132433397	28295	ENSMUSG00000026439	Rbbp5	Rbbp5
1	132436337	+	2	6.9e-05	5	132433968	132436377	2410	ENSMUSG00000048174	Tmem81	Tmem81
1	132436340	+	1	6.9e-05	8	132433968	132436377	2410	ENSMUSG00000048174	Tmem81	Tmem81
1	132436342	+	1	6.9e-05	13	132433968	132436377	2410	ENSMUSG00000048174	Tmem81	Tmem81
1	132436343	+	4	6.9e-05	14	132433968	132436377	2410	ENSMUSG00000048174	Tmem81	Tmem81
1	132436344	+	5	6.9e-05	15	132433968	132436377	2410	ENSMUSG00000048174	Tmem81	Tmem81
1	132436345	+	2	6.9e-05	20	132433968	132436377	2410	ENSMUSG00000048174	Tmem81	Tmem81
1	132436346	+	1	6.9e-05	19	132433968	132436377	2410	ENSMUSG00000048174	Tmem81	Tmem81
1	132436347	+	2	6.9e-05	16	132433968	132436377	2410	ENSMUSG00000048174	Tmem81	Tmem81
1	132436348	+	5	6.9e-05	12	132433968	132436377	2410	ENSMUSG00000048174	Tmem81	Tmem81
1	132436350	+	1	6.9e-05	13	132433968	132436377	2410	ENSMUSG00000048174	Tmem81	Tmem81
1	132436351	+	1	6.9e-05	11	132433968	132436377	2410	ENSMUSG00000048174	Tmem81	Tmem81
1	132436352	+	4	6.9e-05	6	132433968	132436377	2410	ENSMUSG00000048174	Tmem81	Tmem81
1	132913991	-	1	6.9e-05	10	132887222	132958299	71078	ENSMUSG00000054387	Mdm4	Mdm4
1	132913993	-	5	6.9e-05	17	132887222	132958299	71078	ENSMUSG00000054387	Mdm4	Mdm4
1	132913994	-	4	6.9e-05	17	132887222	132958299	71078	ENSMUSG00000054387	Mdm4	Mdm4
1	132913995	-	4	6.9e-05	16	132887222	132958299	71078	ENSMUSG00000054387	Mdm4	Mdm4
1	132913996	-	3	6.9e-05	16	132887222	132958299	71078	ENSMUSG00000054387	Mdm4	Mdm4
1	132915973	-	1	6.9e-05	6	132887222	132958299	71078	ENSMUSG00000054387	Mdm4	Mdm4
1	132916128	-	1	6.9e-05	6	132887222	132958299	71078	ENSMUSG00000054387	Mdm4	Mdm4
1	132916129	-	5	6.9e-05	6	132887222	132958299	71078	ENSMUSG00000054387	Mdm4	Mdm4
1	132919074	-	2	6.9e-05	5	132887222	132958299	71078	ENSMUSG00000054387	Mdm4	Mdm4
1	132919076	-	3	6.9e-05	5	132887222	132958299	71078	ENSMUSG00000054387	Mdm4	Mdm4
1	132919840	-	5	6.9e-05	5	132887222	132958299	71078	ENSMUSG00000054387	Mdm4	Mdm4
1	132932358	-	3	6.9e-05	11	132887222	132958299	71078	ENSMUSG00000054387	Mdm4	Mdm4
1	132932359	-	5	6.9e-05	12	132887222	132958299	71078	ENSMUSG00000054387	Mdm4	Mdm4
1	132932361	-	3	6.9e-05	15	132887222	132958299	71078	ENSMUSG00000054387	Mdm4	Mdm4
1	132932362	-	1	6.9e-05	13	132887222	132958299	71078	ENSMUSG00000054387	Mdm4	Mdm4
1	132932363	-	1	6.9e-05	8	132887222	132958299	71078	ENSMUSG00000054387	Mdm4	Mdm4
1	132932364	-	2	6.9e-05	9	132887222	132958299	71078	ENSMUSG00000054387	Mdm4	Mdm4
1	132932365	-	1	6.9e-05	8	132887222	132958299	71078	ENSMUSG00000054387	Mdm4	Mdm4
1	132932367	-	1	6.9e-05	7	132887222	132958299	71078	ENSMUSG00000054387	Mdm4	Mdm4
1	132932368	-	2	6.9e-05	5	132887222	132958299	71078	ENSMUSG00000054387	Mdm4	Mdm4
1	132935917	-	4	6.9e-05	5	132887222	132958299	71078	ENSMUSG00000054387	Mdm4	Mdm4
1	132935919	-	1	6.9e-05	5	132887222	132958299	71078	ENSMUSG00000054387	Mdm4	Mdm4
1	132936847	-	2	6.9e-05	7	132887222	132958299	71078	ENSMUSG00000054387	Mdm4	Mdm4
1	132936848	-	1	6.9e-05	6	132887222	132958299	71078	ENSMUSG00000054387	Mdm4	Mdm4
1	132936849	-	3	6.9e-05	7	132887222	132958299	71078	ENSMUSG00000054387	Mdm4	Mdm4
1	132936852	-	1	6.9e-05	6	132887222	132958299	71078	ENSMUSG00000054387	Mdm4	Mdm4
1	132936855	-	2	6.9e-05	5	132887222	132958299	71078	ENSMUSG00000054387	Mdm4	Mdm4
1	132936858	-	2	6.9e-05	7	132887222	132958299	71078	ENSMUSG00000054387	Mdm4	Mdm4
1	132936859	-	1	6.9e-05	7	132887222	132958299	71078	ENSMUSG00000054387	Mdm4	Mdm4
1	132936860	-	2	6.9e-05	7	132887222	132958299	71078	ENSMUSG00000054387	Mdm4	Mdm4
1	132936862	-	2	6.9e-05	5	132887222	132958299	71078	ENSMUSG00000054387	Mdm4	Mdm4
1	132939614	-	2	6.9e-05	5	132887222	132958299	71078	ENSMUSG00000054387	Mdm4	Mdm4
1	132939616	-	1	6.9e-05	6	132887222	132958299	71078	ENSMUSG00000054387	Mdm4	Mdm4
1	132939617	-	2	6.9e-05	6	132887222	132958299	71078	ENSMUSG00000054387	Mdm4	Mdm4
1	132946487	-	2	6.9e-05	10	132887222	132958299	71078	ENSMUSG00000054387	Mdm4	Mdm4
1	132946488	-	6	6.9e-05	10	132887222	132958299	71078	ENSMUSG00000054387	Mdm4	Mdm4
1	132946489	-	2	6.9e-05	10	132887222	132958299	71078	ENSMUSG00000054387	Mdm4	Mdm4
1	132946494	-	2	6.9e-05	6	132887222	132958299	71078	ENSMUSG00000054387	Mdm4	Mdm4
1	132946495	-	2	6.9e-05	6	132887222	132958299	71078	ENSMUSG00000054387	Mdm4	Mdm4
1	132946496	-	1	6.9e-05	6	132887222	132958299	71078	ENSMUSG00000054387	Mdm4	Mdm4
1	132946497	-	1	6.9e-05	7	132887222	132958299	71078	ENSMUSG00000054387	Mdm4	Mdm4
1	132978566	-	3	6.9e-05	8	132974434	132996143	21710	ENSMUSG00000101102	Gm28609	Gm28609
1	132978567	-	1	6.9e-05	8	132974434	132996143	21710	ENSMUSG00000101102	Gm28609	Gm28609
1	132978568	-	4	6.9e-05	8	132974434	132996143	21710	ENSMUSG00000101102	Gm28609	Gm28609
1	133065432	+	1	6.9e-05	5	133058881	133067521	8641	ENSMUSG00000046062	Ppp1r15b	Ppp1r15b
1	133065433	+	2	6.9e-05	5	133058881	133067521	8641	ENSMUSG00000046062	Ppp1r15b	Ppp1r15b
1	133065435	+	2	6.9e-05	5	133058881	133067521	8641	ENSMUSG00000046062	Ppp1r15b	Ppp1r15b
1	133065792	+	1	6.9e-05	9	133058881	133067521	8641	ENSMUSG00000046062	Ppp1r15b	Ppp1r15b
1	133065793	+	2	6.9e-05	9	133058881	133067521	8641	ENSMUSG00000046062	Ppp1r15b	Ppp1r15b
1	133065794	+	4	6.9e-05	9	133058881	133067521	8641	ENSMUSG00000046062	Ppp1r15b	Ppp1r15b
1	133065795	+	2	6.9e-05	9	133058881	133067521	8641	ENSMUSG00000046062	Ppp1r15b	Ppp1r15b
1	133067352	+	1	6.9e-05	18	133058881	133067521	8641	ENSMUSG00000046062	Ppp1r15b	Ppp1r15b
1	133067354	+	6	6.9e-05	17	133058881	133067521	8641	ENSMUSG00000046062	Ppp1r15b	Ppp1r15b
1	133067355	+	9	6.9e-05	18	133058881	133067521	8641	ENSMUSG00000046062	Ppp1r15b	Ppp1r15b
1	133067356	+	1	6.9e-05	22	133058881	133067521	8641	ENSMUSG00000046062	Ppp1r15b	Ppp1r15b
1	133067358	+	1	6.9e-05	20	133058881	133067521	8641	ENSMUSG00000046062	Ppp1r15b	Ppp1r15b
1	133067359	+	5	6.9e-05	15	133058881	133067521	8641	ENSMUSG00000046062	Ppp1r15b	Ppp1r15b
1	133067360	+	3	6.9e-05	14	133058881	133067521	8641	ENSMUSG00000046062	Ppp1r15b	Ppp1r15b
1	133067361	+	1	6.9e-05	14	133058881	133067521	8641	ENSMUSG00000046062	Ppp1r15b	Ppp1r15b
1	133067362	+	4	6.9e-05	13	133058881	133067521	8641	ENSMUSG00000046062	Ppp1r15b	Ppp1r15b
1	133067407	+	1	6.9e-05	8	133058881	133067521	8641	ENSMUSG00000046062	Ppp1r15b	Ppp1r15b
1	133067408	+	3	6.9e-05	8	133058881	133067521	8641	ENSMUSG00000046062	Ppp1r15b	Ppp1r15b
1	133067410	+	4	6.9e-05	10	133058881	133067521	8641	ENSMUSG00000046062	Ppp1r15b	Ppp1r15b
1	133067412	+	2	6.9e-05	6	133058881	133067521	8641	ENSMUSG00000046062	Ppp1r15b	Ppp1r15b
1	133067463	+	4	6.9e-05	5	133058881	133067521	8641	ENSMUSG00000046062	Ppp1r15b	Ppp1r15b
1	133067464	+	1	6.9e-05	5	133058881	133067521	8641	ENSMUSG00000046062	Ppp1r15b	Ppp1r15b
1	133067474	+	5	6.9e-05	5	133058881	133067521	8641	ENSMUSG00000046062	Ppp1r15b	Ppp1r15b
1	133067487	+	2	6.9e-05	5	133058881	133067521	8641	ENSMUSG00000046062	Ppp1r15b	Ppp1r15b
1	133067488	+	3	6.9e-05	5	133058881	133067521	8641	ENSMUSG00000046062	Ppp1r15b	Ppp1r15b
1	133067494	+	4	6.9e-05	5	133058881	133067521	8641	ENSMUSG00000046062	Ppp1r15b	Ppp1r15b
1	133067495	+	1	6.9e-05	5	133058881	133067521	8641	ENSMUSG00000046062	Ppp1r15b	Ppp1r15b
1	133531632	-	3	6.9e-05	8	133531609	133538029	6421	ENSMUSG00000090553	Snrpe	Snrpe
1	133531635	-	4	0.001296	7	133531609	133538029	6421	ENSMUSG00000090553	Snrpe	Snrpe
1	133531643	-	3	6.9e-05	10	133531609	133538029	6421	ENSMUSG00000090553	Snrpe	Snrpe
1	133531645	-	7	6.9e-05	17	133531609	133538029	6421	ENSMUSG00000090553	Snrpe	Snrpe
1	133531647	-	5	6.9e-05	19	133531609	133538029	6421	ENSMUSG00000090553	Snrpe	Snrpe
1	133531648	-	2	6.9e-05	27	133531609	133538029	6421	ENSMUSG00000090553	Snrpe	Snrpe
1	133531649	-	1	6.9e-05	21	133531609	133538029	6421	ENSMUSG00000090553	Snrpe	Snrpe
1	133531650	-	4	6.9e-05	49	133531609	133538029	6421	ENSMUSG00000090553	Snrpe	Snrpe
1	133531651	-	8	6.9e-05	70	133531609	133538029	6421	ENSMUSG00000090553	Snrpe	Snrpe
1	133531652	-	1	6.9e-05	69	133531609	133538029	6421	ENSMUSG00000090553	Snrpe	Snrpe
1	133531653	-	28	6.9e-05	81	133531609	133538029	6421	ENSMUSG00000090553	Snrpe	Snrpe
1	133531654	-	26	6.9e-05	95	133531609	133538029	6421	ENSMUSG00000090553	Snrpe	Snrpe
1	133531655	-	1	6.9e-05	89	133531609	133538029	6421	ENSMUSG00000090553	Snrpe	Snrpe
1	133531656	-	13	6.9e-05	92	133531609	133538029	6421	ENSMUSG00000090553	Snrpe	Snrpe
1	133531657	-	18	6.9e-05	65	133531609	133538029	6421	ENSMUSG00000090553	Snrpe	Snrpe
1	133531658	-	2	6.9e-05	43	133531609	133538029	6421	ENSMUSG00000090553	Snrpe	Snrpe
1	133531659	-	4	6.9e-05	43	133531609	133538029	6421	ENSMUSG00000090553	Snrpe	Snrpe
1	133531660	-	1	6.9e-05	31	133531609	133538029	6421	ENSMUSG00000090553	Snrpe	Snrpe
1	133531661	-	4	6.9e-05	17	133531609	133538029	6421	ENSMUSG00000090553	Snrpe	Snrpe
1	133531662	-	1	6.9e-05	16	133531609	133538029	6421	ENSMUSG00000090553	Snrpe	Snrpe
1	133531663	-	1	6.9e-05	16	133531609	133538029	6421	ENSMUSG00000090553	Snrpe	Snrpe
1	133531664	-	4	6.9e-05	71	133531609	133538029	6421	ENSMUSG00000090553	Snrpe	Snrpe
1	133531665	-	1	6.9e-05	148	133531609	133538029	6421	ENSMUSG00000090553	Snrpe	Snrpe
1	133531666	-	4	6.9e-05	193	133531609	133538029	6421	ENSMUSG00000090553	Snrpe	Snrpe
1	133531667	-	56	6.9e-05	264	133531609	133538029	6421	ENSMUSG00000090553	Snrpe	Snrpe
1	133531668	-	81	6.9e-05	309	133531609	133538029	6421	ENSMUSG00000090553	Snrpe	Snrpe
1	133531669	-	46	6.9e-05	326	133531609	133538029	6421	ENSMUSG00000090553	Snrpe	Snrpe
1	133531670	-	72	6.9e-05	341	133531609	133538029	6421	ENSMUSG00000090553	Snrpe	Snrpe
1	133531671	-	49	6.9e-05	297	133531609	133538029	6421	ENSMUSG00000090553	Snrpe	Snrpe
1	133531672	-	18	6.9e-05	220	133531609	133538029	6421	ENSMUSG00000090553	Snrpe	Snrpe
1	133531673	-	19	6.9e-05	175	133531609	133538029	6421	ENSMUSG00000090553	Snrpe	Snrpe
1	133531674	-	12	6.9e-05	112	133531609	133538029	6421	ENSMUSG00000090553	Snrpe	Snrpe
1	133531675	-	4	6.9e-05	71	133531609	133538029	6421	ENSMUSG00000090553	Snrpe	Snrpe
1	133531676	-	1	6.9e-05	56	133531609	133538029	6421	ENSMUSG00000090553	Snrpe	Snrpe
1	133531677	-	9	6.9e-05	37	133531609	133538029	6421	ENSMUSG00000090553	Snrpe	Snrpe
1	133531678	-	8	6.9e-05	30	133531609	133538029	6421	ENSMUSG00000090553	Snrpe	Snrpe
1	133531679	-	3	6.9e-05	28	133531609	133538029	6421	ENSMUSG00000090553	Snrpe	Snrpe
1	133531681	-	5	6.9e-05	18	133531609	133538029	6421	ENSMUSG00000090553	Snrpe	Snrpe
1	133531682	-	2	6.9e-05	10	133531609	133538029	6421	ENSMUSG00000090553	Snrpe	Snrpe
1	133534311	-	1	0.001296	7	133531609	133538029	6421	ENSMUSG00000090553	Snrpe	Snrpe
1	133534312	-	3	6.9e-05	8	133531609	133538029	6421	ENSMUSG00000090553	Snrpe	Snrpe
1	133534313	-	3	6.9e-05	8	133531609	133538029	6421	ENSMUSG00000090553	Snrpe	Snrpe
1	133534315	-	1	0.001296	7	133531609	133538029	6421	ENSMUSG00000090553	Snrpe	Snrpe
1	133536613	-	2	0.005066	6	133531609	133538029	6421	ENSMUSG00000090553	Snrpe	Snrpe
1	133547626	-	3	6.9e-05	12	133547600	133589118	41519	ENSMUSG00000102976	Zc3h11a	Zc3h11a
1	133547628	-	1	6.9e-05	14	133547600	133589118	41519	ENSMUSG00000102976	Zc3h11a	Zc3h11a
1	133547629	-	8	6.9e-05	16	133547600	133589118	41519	ENSMUSG00000102976	Zc3h11a	Zc3h11a
1	133547630	-	2	6.9e-05	13	133547600	133589118	41519	ENSMUSG00000102976	Zc3h11a	Zc3h11a
1	133547632	-	2	6.9e-05	17	133547600	133589118	41519	ENSMUSG00000102976	Zc3h11a	Zc3h11a
1	133547634	-	4	6.9e-05	11	133547600	133589118	41519	ENSMUSG00000102976	Zc3h11a	Zc3h11a
1	133547635	-	1	6.9e-05	15	133547600	133589118	41519	ENSMUSG00000102976	Zc3h11a	Zc3h11a
1	133547637	-	4	6.9e-05	14	133547600	133589118	41519	ENSMUSG00000102976	Zc3h11a	Zc3h11a
1	133547638	-	4	6.9e-05	11	133547600	133589118	41519	ENSMUSG00000102976	Zc3h11a	Zc3h11a
1	133547639	-	1	6.9e-05	10	133547600	133589118	41519	ENSMUSG00000102976	Zc3h11a	Zc3h11a
1	133547641	-	1	6.9e-05	6	133547600	133589118	41519	ENSMUSG00000102976	Zc3h11a	Zc3h11a
1	133547669	-	1	6.9e-05	13	133547600	133589118	41519	ENSMUSG00000102976	Zc3h11a	Zc3h11a
1	133547670	-	3	6.9e-05	18	133547600	133589118	41519	ENSMUSG00000102976	Zc3h11a	Zc3h11a
1	133547671	-	2	6.9e-05	28	133547600	133589118	41519	ENSMUSG00000102976	Zc3h11a	Zc3h11a
1	133547672	-	7	6.9e-05	35	133547600	133589118	41519	ENSMUSG00000102976	Zc3h11a	Zc3h11a
1	133547673	-	5	6.9e-05	37	133547600	133589118	41519	ENSMUSG00000102976	Zc3h11a	Zc3h11a
1	133547674	-	10	6.9e-05	34	133547600	133589118	41519	ENSMUSG00000102976	Zc3h11a	Zc3h11a
1	133547675	-	7	6.9e-05	33	133547600	133589118	41519	ENSMUSG00000102976	Zc3h11a	Zc3h11a
1	133547676	-	3	6.9e-05	26	133547600	133589118	41519	ENSMUSG00000102976	Zc3h11a	Zc3h11a
1	133547678	-	1	6.9e-05	13	133547600	133589118	41519	ENSMUSG00000102976	Zc3h11a	Zc3h11a
1	133547678	-	1	6.9e-05	13	133547678	133589056	41379	ENSMUSG00000094410	Zbed6	Zbed6
1	133547680	-	2	0.00096	5	133547600	133589118	41519	ENSMUSG00000102976	Zc3h11a	Zc3h11a
1	133547680	-	2	0.00096	5	133547678	133589056	41379	ENSMUSG00000094410	Zbed6	Zbed6
1	133547680	-	2	0.001003	5	133547600	133589118	41519	ENSMUSG00000102976	Zc3h11a	Zc3h11a
1	133547680	-	2	0.001003	5	133547678	133589056	41379	ENSMUSG00000094410	Zbed6	Zbed6
1	133547680	-	2	0.001666	5	133547600	133589118	41519	ENSMUSG00000102976	Zc3h11a	Zc3h11a
1	133547680	-	2	0.001666	5	133547678	133589056	41379	ENSMUSG00000094410	Zbed6	Zbed6
1	133547698	-	3	0.00096	5	133547600	133589118	41519	ENSMUSG00000102976	Zc3h11a	Zc3h11a
1	133547698	-	3	0.00096	5	133547678	133589056	41379	ENSMUSG00000094410	Zbed6	Zbed6
1	133547698	-	3	0.001003	5	133547600	133589118	41519	ENSMUSG00000102976	Zc3h11a	Zc3h11a
1	133547698	-	3	0.001003	5	133547678	133589056	41379	ENSMUSG00000094410	Zbed6	Zbed6
1	133547698	-	3	0.001666	5	133547600	133589118	41519	ENSMUSG00000102976	Zc3h11a	Zc3h11a
1	133547698	-	3	0.001666	5	133547678	133589056	41379	ENSMUSG00000094410	Zbed6	Zbed6
1	133547701	-	2	6.9e-05	6	133547600	133589118	41519	ENSMUSG00000102976	Zc3h11a	Zc3h11a
1	133547701	-	2	6.9e-05	6	133547678	133589056	41379	ENSMUSG00000094410	Zbed6	Zbed6
1	133547719	-	4	6.9e-05	7	133547600	133589118	41519	ENSMUSG00000102976	Zc3h11a	Zc3h11a
1	133547719	-	4	6.9e-05	7	133547678	133589056	41379	ENSMUSG00000094410	Zbed6	Zbed6
1	133547720	-	3	6.9e-05	7	133547600	133589118	41519	ENSMUSG00000102976	Zc3h11a	Zc3h11a
1	133547720	-	3	6.9e-05	7	133547678	133589056	41379	ENSMUSG00000094410	Zbed6	Zbed6
1	133547740	-	1	6.9e-05	10	133547600	133589118	41519	ENSMUSG00000102976	Zc3h11a	Zc3h11a
1	133547740	-	1	6.9e-05	10	133547678	133589056	41379	ENSMUSG00000094410	Zbed6	Zbed6
1	133547741	-	7	6.9e-05	10	133547600	133589118	41519	ENSMUSG00000102976	Zc3h11a	Zc3h11a
1	133547741	-	7	6.9e-05	10	133547678	133589056	41379	ENSMUSG00000094410	Zbed6	Zbed6
1	133547742	-	2	6.9e-05	11	133547600	133589118	41519	ENSMUSG00000102976	Zc3h11a	Zc3h11a
1	133547742	-	2	6.9e-05	11	133547678	133589056	41379	ENSMUSG00000094410	Zbed6	Zbed6
1	133547745	-	1	6.9e-05	15	133547600	133589118	41519	ENSMUSG00000102976	Zc3h11a	Zc3h11a
1	133547745	-	1	6.9e-05	15	133547678	133589056	41379	ENSMUSG00000094410	Zbed6	Zbed6
1	133547746	-	3	6.9e-05	20	133547600	133589118	41519	ENSMUSG00000102976	Zc3h11a	Zc3h11a
1	133547746	-	3	6.9e-05	20	133547678	133589056	41379	ENSMUSG00000094410	Zbed6	Zbed6
1	133547747	-	8	6.9e-05	24	133547600	133589118	41519	ENSMUSG00000102976	Zc3h11a	Zc3h11a
1	133547747	-	8	6.9e-05	24	133547678	133589056	41379	ENSMUSG00000094410	Zbed6	Zbed6
1	133547748	-	1	6.9e-05	29	133547600	133589118	41519	ENSMUSG00000102976	Zc3h11a	Zc3h11a
1	133547748	-	1	6.9e-05	29	133547678	133589056	41379	ENSMUSG00000094410	Zbed6	Zbed6
1	133547749	-	7	6.9e-05	33	133547600	133589118	41519	ENSMUSG00000102976	Zc3h11a	Zc3h11a
1	133547749	-	7	6.9e-05	33	133547678	133589056	41379	ENSMUSG00000094410	Zbed6	Zbed6
1	133547750	-	4	6.9e-05	38	133547600	133589118	41519	ENSMUSG00000102976	Zc3h11a	Zc3h11a
1	133547750	-	4	6.9e-05	38	133547678	133589056	41379	ENSMUSG00000094410	Zbed6	Zbed6
1	133547751	-	5	6.9e-05	32	133547600	133589118	41519	ENSMUSG00000102976	Zc3h11a	Zc3h11a
1	133547751	-	5	6.9e-05	32	133547678	133589056	41379	ENSMUSG00000094410	Zbed6	Zbed6
1	133547752	-	5	6.9e-05	35	133547600	133589118	41519	ENSMUSG00000102976	Zc3h11a	Zc3h11a
1	133547752	-	5	6.9e-05	35	133547678	133589056	41379	ENSMUSG00000094410	Zbed6	Zbed6
1	133547753	-	8	6.9e-05	28	133547600	133589118	41519	ENSMUSG00000102976	Zc3h11a	Zc3h11a
1	133547753	-	8	6.9e-05	28	133547678	133589056	41379	ENSMUSG00000094410	Zbed6	Zbed6
1	133547754	-	2	6.9e-05	24	133547600	133589118	41519	ENSMUSG00000102976	Zc3h11a	Zc3h11a
1	133547754	-	2	6.9e-05	24	133547678	133589056	41379	ENSMUSG00000094410	Zbed6	Zbed6
1	133547755	-	4	6.9e-05	19	133547600	133589118	41519	ENSMUSG00000102976	Zc3h11a	Zc3h11a
1	133547755	-	4	6.9e-05	19	133547678	133589056	41379	ENSMUSG00000094410	Zbed6	Zbed6
1	133547803	-	2	6.9e-05	6	133547600	133589118	41519	ENSMUSG00000102976	Zc3h11a	Zc3h11a
1	133547803	-	2	6.9e-05	6	133547678	133589056	41379	ENSMUSG00000094410	Zbed6	Zbed6
1	133547804	-	2	6.9e-05	7	133547600	133589118	41519	ENSMUSG00000102976	Zc3h11a	Zc3h11a
1	133547804	-	2	6.9e-05	7	133547678	133589056	41379	ENSMUSG00000094410	Zbed6	Zbed6
1	133547805	-	1	6.9e-05	7	133547600	133589118	41519	ENSMUSG00000102976	Zc3h11a	Zc3h11a
1	133547805	-	1	6.9e-05	7	133547678	133589056	41379	ENSMUSG00000094410	Zbed6	Zbed6
1	133547806	-	1	6.9e-05	7	133547600	133589118	41519	ENSMUSG00000102976	Zc3h11a	Zc3h11a
1	133547806	-	1	6.9e-05	7	133547678	133589056	41379	ENSMUSG00000094410	Zbed6	Zbed6
1	133547807	-	1	0.00096	5	133547600	133589118	41519	ENSMUSG00000102976	Zc3h11a	Zc3h11a
1	133547807	-	1	0.00096	5	133547678	133589056	41379	ENSMUSG00000094410	Zbed6	Zbed6
1	133547807	-	1	0.001003	5	133547600	133589118	41519	ENSMUSG00000102976	Zc3h11a	Zc3h11a
1	133547807	-	1	0.001003	5	133547678	133589056	41379	ENSMUSG00000094410	Zbed6	Zbed6
1	133547807	-	1	0.001666	5	133547600	133589118	41519	ENSMUSG00000102976	Zc3h11a	Zc3h11a
1	133547807	-	1	0.001666	5	133547678	133589056	41379	ENSMUSG00000094410	Zbed6	Zbed6
1	133548914	-	5	6.9e-05	8	133547600	133589118	41519	ENSMUSG00000102976	Zc3h11a	Zc3h11a
1	133548914	-	5	6.9e-05	8	133547678	133589056	41379	ENSMUSG00000094410	Zbed6	Zbed6
1	133548915	-	1	6.9e-05	10	133547600	133589118	41519	ENSMUSG00000102976	Zc3h11a	Zc3h11a
1	133548915	-	1	6.9e-05	10	133547678	133589056	41379	ENSMUSG00000094410	Zbed6	Zbed6
1	133548916	-	1	6.9e-05	10	133547600	133589118	41519	ENSMUSG00000102976	Zc3h11a	Zc3h11a
1	133548916	-	1	6.9e-05	10	133547678	133589056	41379	ENSMUSG00000094410	Zbed6	Zbed6
1	133548917	-	1	6.9e-05	10	133547600	133589118	41519	ENSMUSG00000102976	Zc3h11a	Zc3h11a
1	133548917	-	1	6.9e-05	10	133547678	133589056	41379	ENSMUSG00000094410	Zbed6	Zbed6
1	133548918	-	2	0.00096	5	133547600	133589118	41519	ENSMUSG00000102976	Zc3h11a	Zc3h11a
1	133548918	-	2	0.00096	5	133547678	133589056	41379	ENSMUSG00000094410	Zbed6	Zbed6
1	133548918	-	2	0.001003	5	133547600	133589118	41519	ENSMUSG00000102976	Zc3h11a	Zc3h11a
1	133548918	-	2	0.001003	5	133547678	133589056	41379	ENSMUSG00000094410	Zbed6	Zbed6
1	133548918	-	2	0.001666	5	133547600	133589118	41519	ENSMUSG00000102976	Zc3h11a	Zc3h11a
1	133548918	-	2	0.001666	5	133547678	133589056	41379	ENSMUSG00000094410	Zbed6	Zbed6
1	133549096	-	3	6.9e-05	7	133547600	133589118	41519	ENSMUSG00000102976	Zc3h11a	Zc3h11a
1	133549096	-	3	6.9e-05	7	133547678	133589056	41379	ENSMUSG00000094410	Zbed6	Zbed6
1	133549097	-	2	6.9e-05	9	133547600	133589118	41519	ENSMUSG00000102976	Zc3h11a	Zc3h11a
1	133549097	-	2	6.9e-05	9	133547678	133589056	41379	ENSMUSG00000094410	Zbed6	Zbed6
1	133549098	-	2	6.9e-05	9	133547600	133589118	41519	ENSMUSG00000102976	Zc3h11a	Zc3h11a
1	133549098	-	2	6.9e-05	9	133547678	133589056	41379	ENSMUSG00000094410	Zbed6	Zbed6
1	133549100	-	2	6.9e-05	6	133547600	133589118	41519	ENSMUSG00000102976	Zc3h11a	Zc3h11a
1	133549100	-	2	6.9e-05	6	133547678	133589056	41379	ENSMUSG00000094410	Zbed6	Zbed6
1	133549175	-	4	6.9e-05	17	133547600	133589118	41519	ENSMUSG00000102976	Zc3h11a	Zc3h11a
1	133549175	-	4	6.9e-05	17	133547678	133589056	41379	ENSMUSG00000094410	Zbed6	Zbed6
1	133549176	-	4	6.9e-05	18	133547600	133589118	41519	ENSMUSG00000102976	Zc3h11a	Zc3h11a
1	133549176	-	4	6.9e-05	18	133547678	133589056	41379	ENSMUSG00000094410	Zbed6	Zbed6
1	133549177	-	5	6.9e-05	18	133547600	133589118	41519	ENSMUSG00000102976	Zc3h11a	Zc3h11a
1	133549177	-	5	6.9e-05	18	133547678	133589056	41379	ENSMUSG00000094410	Zbed6	Zbed6
1	133549178	-	4	6.9e-05	21	133547600	133589118	41519	ENSMUSG00000102976	Zc3h11a	Zc3h11a
1	133549178	-	4	6.9e-05	21	133547678	133589056	41379	ENSMUSG00000094410	Zbed6	Zbed6
1	133549179	-	1	6.9e-05	18	133547600	133589118	41519	ENSMUSG00000102976	Zc3h11a	Zc3h11a
1	133549179	-	1	6.9e-05	18	133547678	133589056	41379	ENSMUSG00000094410	Zbed6	Zbed6
1	133549181	-	3	6.9e-05	9	133547600	133589118	41519	ENSMUSG00000102976	Zc3h11a	Zc3h11a
1	133549181	-	3	6.9e-05	9	133547678	133589056	41379	ENSMUSG00000094410	Zbed6	Zbed6
1	133549182	-	1	0.00096	5	133547600	133589118	41519	ENSMUSG00000102976	Zc3h11a	Zc3h11a
1	133549182	-	1	0.00096	5	133547678	133589056	41379	ENSMUSG00000094410	Zbed6	Zbed6
1	133549182	-	1	0.001003	5	133547600	133589118	41519	ENSMUSG00000102976	Zc3h11a	Zc3h11a
1	133549182	-	1	0.001003	5	133547678	133589056	41379	ENSMUSG00000094410	Zbed6	Zbed6
1	133549182	-	1	0.001666	5	133547600	133589118	41519	ENSMUSG00000102976	Zc3h11a	Zc3h11a
1	133549182	-	1	0.001666	5	133547678	133589056	41379	ENSMUSG00000094410	Zbed6	Zbed6
1	133561416	-	3	0.00096	5	133547600	133589118	41519	ENSMUSG00000102976	Zc3h11a	Zc3h11a
1	133561416	-	3	0.00096	5	133547678	133589056	41379	ENSMUSG00000094410	Zbed6	Zbed6
1	133561416	-	3	0.001003	5	133547600	133589118	41519	ENSMUSG00000102976	Zc3h11a	Zc3h11a
1	133561416	-	3	0.001003	5	133547678	133589056	41379	ENSMUSG00000094410	Zbed6	Zbed6
1	133561416	-	3	0.001666	5	133547600	133589118	41519	ENSMUSG00000102976	Zc3h11a	Zc3h11a
1	133561416	-	3	0.001666	5	133547678	133589056	41379	ENSMUSG00000094410	Zbed6	Zbed6
1	133561418	-	2	0.00096	5	133547600	133589118	41519	ENSMUSG00000102976	Zc3h11a	Zc3h11a
1	133561418	-	2	0.00096	5	133547678	133589056	41379	ENSMUSG00000094410	Zbed6	Zbed6
1	133561418	-	2	0.001003	5	133547600	133589118	41519	ENSMUSG00000102976	Zc3h11a	Zc3h11a
1	133561418	-	2	0.001003	5	133547678	133589056	41379	ENSMUSG00000094410	Zbed6	Zbed6
1	133561418	-	2	0.001666	5	133547600	133589118	41519	ENSMUSG00000102976	Zc3h11a	Zc3h11a
1	133561418	-	2	0.001666	5	133547678	133589056	41379	ENSMUSG00000094410	Zbed6	Zbed6
1	133561483	-	2	6.9e-05	7	133547600	133589118	41519	ENSMUSG00000102976	Zc3h11a	Zc3h11a
1	133561483	-	2	6.9e-05	7	133547678	133589056	41379	ENSMUSG00000094410	Zbed6	Zbed6
1	133561485	-	3	6.9e-05	7	133547600	133589118	41519	ENSMUSG00000102976	Zc3h11a	Zc3h11a
1	133561485	-	3	6.9e-05	7	133547678	133589056	41379	ENSMUSG00000094410	Zbed6	Zbed6
1	133561486	-	2	6.9e-05	7	133547600	133589118	41519	ENSMUSG00000102976	Zc3h11a	Zc3h11a
1	133561486	-	2	6.9e-05	7	133547678	133589056	41379	ENSMUSG00000094410	Zbed6	Zbed6
1	133568336	-	5	0.00096	5	133547600	133589118	41519	ENSMUSG00000102976	Zc3h11a	Zc3h11a
1	133568336	-	5	0.00096	5	133547678	133589056	41379	ENSMUSG00000094410	Zbed6	Zbed6
1	133568336	-	5	0.001003	5	133547600	133589118	41519	ENSMUSG00000102976	Zc3h11a	Zc3h11a
1	133568336	-	5	0.001003	5	133547678	133589056	41379	ENSMUSG00000094410	Zbed6	Zbed6
1	133568336	-	5	0.001666	5	133547600	133589118	41519	ENSMUSG00000102976	Zc3h11a	Zc3h11a
1	133568336	-	5	0.001666	5	133547678	133589056	41379	ENSMUSG00000094410	Zbed6	Zbed6
1	133581986	-	6	6.9e-05	20	133547600	133589118	41519	ENSMUSG00000102976	Zc3h11a	Zc3h11a
1	133581986	-	6	6.9e-05	20	133547678	133589056	41379	ENSMUSG00000094410	Zbed6	Zbed6
1	133581987	-	5	6.9e-05	25	133547600	133589118	41519	ENSMUSG00000102976	Zc3h11a	Zc3h11a
1	133581987	-	5	6.9e-05	25	133547678	133589056	41379	ENSMUSG00000094410	Zbed6	Zbed6
1	133581988	-	4	6.9e-05	27	133547600	133589118	41519	ENSMUSG00000102976	Zc3h11a	Zc3h11a
1	133581988	-	4	6.9e-05	27	133547678	133589056	41379	ENSMUSG00000094410	Zbed6	Zbed6
1	133581989	-	5	6.9e-05	35	133547600	133589118	41519	ENSMUSG00000102976	Zc3h11a	Zc3h11a
1	133581989	-	5	6.9e-05	35	133547678	133589056	41379	ENSMUSG00000094410	Zbed6	Zbed6
1	133581990	-	5	6.9e-05	41	133547600	133589118	41519	ENSMUSG00000102976	Zc3h11a	Zc3h11a
1	133581990	-	5	6.9e-05	41	133547678	133589056	41379	ENSMUSG00000094410	Zbed6	Zbed6
1	133581991	-	2	6.9e-05	45	133547600	133589118	41519	ENSMUSG00000102976	Zc3h11a	Zc3h11a
1	133581991	-	2	6.9e-05	45	133547678	133589056	41379	ENSMUSG00000094410	Zbed6	Zbed6
1	133581992	-	8	6.9e-05	47	133547600	133589118	41519	ENSMUSG00000102976	Zc3h11a	Zc3h11a
1	133581992	-	8	6.9e-05	47	133547678	133589056	41379	ENSMUSG00000094410	Zbed6	Zbed6
1	133581993	-	12	6.9e-05	50	133547600	133589118	41519	ENSMUSG00000102976	Zc3h11a	Zc3h11a
1	133581993	-	12	6.9e-05	50	133547678	133589056	41379	ENSMUSG00000094410	Zbed6	Zbed6
1	133581994	-	9	6.9e-05	45	133547600	133589118	41519	ENSMUSG00000102976	Zc3h11a	Zc3h11a
1	133581994	-	9	6.9e-05	45	133547678	133589056	41379	ENSMUSG00000094410	Zbed6	Zbed6
1	133581995	-	6	6.9e-05	44	133547600	133589118	41519	ENSMUSG00000102976	Zc3h11a	Zc3h11a
1	133581995	-	6	6.9e-05	44	133547678	133589056	41379	ENSMUSG00000094410	Zbed6	Zbed6
1	133581996	-	8	6.9e-05	36	133547600	133589118	41519	ENSMUSG00000102976	Zc3h11a	Zc3h11a
1	133581996	-	8	6.9e-05	36	133547678	133589056	41379	ENSMUSG00000094410	Zbed6	Zbed6
1	133581998	-	1	6.9e-05	16	133547600	133589118	41519	ENSMUSG00000102976	Zc3h11a	Zc3h11a
1	133581998	-	1	6.9e-05	16	133547678	133589056	41379	ENSMUSG00000094410	Zbed6	Zbed6
1	133582082	-	2	6.9e-05	10	133547600	133589118	41519	ENSMUSG00000102976	Zc3h11a	Zc3h11a
1	133582082	-	2	6.9e-05	10	133547678	133589056	41379	ENSMUSG00000094410	Zbed6	Zbed6
1	133582083	-	2	6.9e-05	10	133547600	133589118	41519	ENSMUSG00000102976	Zc3h11a	Zc3h11a
1	133582083	-	2	6.9e-05	10	133547678	133589056	41379	ENSMUSG00000094410	Zbed6	Zbed6
1	133582084	-	1	6.9e-05	10	133547600	133589118	41519	ENSMUSG00000102976	Zc3h11a	Zc3h11a
1	133582084	-	1	6.9e-05	10	133547678	133589056	41379	ENSMUSG00000094410	Zbed6	Zbed6
1	133582085	-	5	6.9e-05	12	133547600	133589118	41519	ENSMUSG00000102976	Zc3h11a	Zc3h11a
1	133582085	-	5	6.9e-05	12	133547678	133589056	41379	ENSMUSG00000094410	Zbed6	Zbed6
1	133582088	-	2	6.9e-05	18	133547600	133589118	41519	ENSMUSG00000102976	Zc3h11a	Zc3h11a
1	133582088	-	2	6.9e-05	18	133547678	133589056	41379	ENSMUSG00000094410	Zbed6	Zbed6
1	133582089	-	5	6.9e-05	15	133547600	133589118	41519	ENSMUSG00000102976	Zc3h11a	Zc3h11a
1	133582089	-	5	6.9e-05	15	133547678	133589056	41379	ENSMUSG00000094410	Zbed6	Zbed6
1	133582090	-	2	6.9e-05	17	133547600	133589118	41519	ENSMUSG00000102976	Zc3h11a	Zc3h11a
1	133582090	-	2	6.9e-05	17	133547678	133589056	41379	ENSMUSG00000094410	Zbed6	Zbed6
1	133582091	-	4	6.9e-05	17	133547600	133589118	41519	ENSMUSG00000102976	Zc3h11a	Zc3h11a
1	133582091	-	4	6.9e-05	17	133547678	133589056	41379	ENSMUSG00000094410	Zbed6	Zbed6
1	133582092	-	2	6.9e-05	16	133547600	133589118	41519	ENSMUSG00000102976	Zc3h11a	Zc3h11a
1	133582092	-	2	6.9e-05	16	133547678	133589056	41379	ENSMUSG00000094410	Zbed6	Zbed6
1	133582093	-	2	6.9e-05	11	133547600	133589118	41519	ENSMUSG00000102976	Zc3h11a	Zc3h11a
1	133582093	-	2	6.9e-05	11	133547678	133589056	41379	ENSMUSG00000094410	Zbed6	Zbed6
1	133582095	-	1	0.00096	5	133547600	133589118	41519	ENSMUSG00000102976	Zc3h11a	Zc3h11a
1	133582095	-	1	0.00096	5	133547678	133589056	41379	ENSMUSG00000094410	Zbed6	Zbed6
1	133582095	-	1	0.001003	5	133547600	133589118	41519	ENSMUSG00000102976	Zc3h11a	Zc3h11a
1	133582095	-	1	0.001003	5	133547678	133589056	41379	ENSMUSG00000094410	Zbed6	Zbed6
1	133582095	-	1	0.001666	5	133547600	133589118	41519	ENSMUSG00000102976	Zc3h11a	Zc3h11a
1	133582095	-	1	0.001666	5	133547678	133589056	41379	ENSMUSG00000094410	Zbed6	Zbed6
1	133582185	-	2	6.9e-05	9	133547600	133589118	41519	ENSMUSG00000102976	Zc3h11a	Zc3h11a
1	133582185	-	2	6.9e-05	9	133547678	133589056	41379	ENSMUSG00000094410	Zbed6	Zbed6
1	133582186	-	2	6.9e-05	15	133547600	133589118	41519	ENSMUSG00000102976	Zc3h11a	Zc3h11a
1	133582186	-	2	6.9e-05	15	133547678	133589056	41379	ENSMUSG00000094410	Zbed6	Zbed6
1	133582187	-	4	6.9e-05	19	133547600	133589118	41519	ENSMUSG00000102976	Zc3h11a	Zc3h11a
1	133582187	-	4	6.9e-05	19	133547678	133589056	41379	ENSMUSG00000094410	Zbed6	Zbed6
1	133582189	-	7	6.9e-05	19	133547600	133589118	41519	ENSMUSG00000102976	Zc3h11a	Zc3h11a
1	133582189	-	7	6.9e-05	19	133547678	133589056	41379	ENSMUSG00000094410	Zbed6	Zbed6
1	133582190	-	4	6.9e-05	17	133547600	133589118	41519	ENSMUSG00000102976	Zc3h11a	Zc3h11a
1	133582190	-	4	6.9e-05	17	133547678	133589056	41379	ENSMUSG00000094410	Zbed6	Zbed6
1	133582192	-	2	6.9e-05	13	133547600	133589118	41519	ENSMUSG00000102976	Zc3h11a	Zc3h11a
1	133582192	-	2	6.9e-05	13	133547678	133589056	41379	ENSMUSG00000094410	Zbed6	Zbed6
1	133582198	-	2	0.00096	5	133547600	133589118	41519	ENSMUSG00000102976	Zc3h11a	Zc3h11a
1	133582198	-	2	0.00096	5	133547678	133589056	41379	ENSMUSG00000094410	Zbed6	Zbed6
1	133582198	-	2	0.001003	5	133547600	133589118	41519	ENSMUSG00000102976	Zc3h11a	Zc3h11a
1	133582198	-	2	0.001003	5	133547678	133589056	41379	ENSMUSG00000094410	Zbed6	Zbed6
1	133582198	-	2	0.001666	5	133547600	133589118	41519	ENSMUSG00000102976	Zc3h11a	Zc3h11a
1	133582198	-	2	0.001666	5	133547678	133589056	41379	ENSMUSG00000094410	Zbed6	Zbed6
1	133582225	-	3	0.00096	5	133547600	133589118	41519	ENSMUSG00000102976	Zc3h11a	Zc3h11a
1	133582225	-	3	0.00096	5	133547678	133589056	41379	ENSMUSG00000094410	Zbed6	Zbed6
1	133582225	-	3	0.001003	5	133547600	133589118	41519	ENSMUSG00000102976	Zc3h11a	Zc3h11a
1	133582225	-	3	0.001003	5	133547678	133589056	41379	ENSMUSG00000094410	Zbed6	Zbed6
1	133582225	-	3	0.001666	5	133547600	133589118	41519	ENSMUSG00000102976	Zc3h11a	Zc3h11a
1	133582225	-	3	0.001666	5	133547678	133589056	41379	ENSMUSG00000094410	Zbed6	Zbed6
1	133582227	-	2	6.9e-05	6	133547600	133589118	41519	ENSMUSG00000102976	Zc3h11a	Zc3h11a
1	133582227	-	2	6.9e-05	6	133547678	133589056	41379	ENSMUSG00000094410	Zbed6	Zbed6
1	133582230	-	1	6.9e-05	6	133547600	133589118	41519	ENSMUSG00000102976	Zc3h11a	Zc3h11a
1	133582230	-	1	6.9e-05	6	133547678	133589056	41379	ENSMUSG00000094410	Zbed6	Zbed6
1	133582232	-	1	0.00096	5	133547600	133589118	41519	ENSMUSG00000102976	Zc3h11a	Zc3h11a
1	133582232	-	1	0.00096	5	133547678	133589056	41379	ENSMUSG00000094410	Zbed6	Zbed6
1	133582232	-	1	0.001003	5	133547600	133589118	41519	ENSMUSG00000102976	Zc3h11a	Zc3h11a
1	133582232	-	1	0.001003	5	133547678	133589056	41379	ENSMUSG00000094410	Zbed6	Zbed6
1	133582232	-	1	0.001666	5	133547600	133589118	41519	ENSMUSG00000102976	Zc3h11a	Zc3h11a
1	133582232	-	1	0.001666	5	133547678	133589056	41379	ENSMUSG00000094410	Zbed6	Zbed6
1	133582241	-	4	6.9e-05	10	133547600	133589118	41519	ENSMUSG00000102976	Zc3h11a	Zc3h11a
1	133582241	-	4	6.9e-05	10	133547678	133589056	41379	ENSMUSG00000094410	Zbed6	Zbed6
1	133582242	-	2	6.9e-05	13	133547600	133589118	41519	ENSMUSG00000102976	Zc3h11a	Zc3h11a
1	133582242	-	2	6.9e-05	13	133547678	133589056	41379	ENSMUSG00000094410	Zbed6	Zbed6
1	133582244	-	4	6.9e-05	29	133547600	133589118	41519	ENSMUSG00000102976	Zc3h11a	Zc3h11a
1	133582244	-	4	6.9e-05	29	133547678	133589056	41379	ENSMUSG00000094410	Zbed6	Zbed6
1	133582245	-	3	6.9e-05	25	133547600	133589118	41519	ENSMUSG00000102976	Zc3h11a	Zc3h11a
1	133582245	-	3	6.9e-05	25	133547678	133589056	41379	ENSMUSG00000094410	Zbed6	Zbed6
1	133582246	-	8	6.9e-05	23	133547600	133589118	41519	ENSMUSG00000102976	Zc3h11a	Zc3h11a
1	133582246	-	8	6.9e-05	23	133547678	133589056	41379	ENSMUSG00000094410	Zbed6	Zbed6
1	133582247	-	8	6.9e-05	23	133547600	133589118	41519	ENSMUSG00000102976	Zc3h11a	Zc3h11a
1	133582247	-	8	6.9e-05	23	133547678	133589056	41379	ENSMUSG00000094410	Zbed6	Zbed6
1	133582300	-	1	0.00096	5	133547600	133589118	41519	ENSMUSG00000102976	Zc3h11a	Zc3h11a
1	133582300	-	1	0.00096	5	133547678	133589056	41379	ENSMUSG00000094410	Zbed6	Zbed6
1	133582300	-	1	0.001003	5	133547600	133589118	41519	ENSMUSG00000102976	Zc3h11a	Zc3h11a
1	133582300	-	1	0.001003	5	133547678	133589056	41379	ENSMUSG00000094410	Zbed6	Zbed6
1	133582300	-	1	0.001666	5	133547600	133589118	41519	ENSMUSG00000102976	Zc3h11a	Zc3h11a
1	133582300	-	1	0.001666	5	133547678	133589056	41379	ENSMUSG00000094410	Zbed6	Zbed6
1	133582388	-	3	6.9e-05	12	133547600	133589118	41519	ENSMUSG00000102976	Zc3h11a	Zc3h11a
1	133582388	-	3	6.9e-05	12	133547678	133589056	41379	ENSMUSG00000094410	Zbed6	Zbed6
1	133582390	-	5	6.9e-05	16	133547600	133589118	41519	ENSMUSG00000102976	Zc3h11a	Zc3h11a
1	133582390	-	5	6.9e-05	16	133547678	133589056	41379	ENSMUSG00000094410	Zbed6	Zbed6
1	133582391	-	3	6.9e-05	16	133547600	133589118	41519	ENSMUSG00000102976	Zc3h11a	Zc3h11a
1	133582391	-	3	6.9e-05	16	133547678	133589056	41379	ENSMUSG00000094410	Zbed6	Zbed6
1	133582392	-	5	6.9e-05	13	133547600	133589118	41519	ENSMUSG00000102976	Zc3h11a	Zc3h11a
1	133582392	-	5	6.9e-05	13	133547678	133589056	41379	ENSMUSG00000094410	Zbed6	Zbed6
1	133582397	-	2	0.00096	5	133547600	133589118	41519	ENSMUSG00000102976	Zc3h11a	Zc3h11a
1	133582397	-	2	0.00096	5	133547678	133589056	41379	ENSMUSG00000094410	Zbed6	Zbed6
1	133582397	-	2	0.001003	5	133547600	133589118	41519	ENSMUSG00000102976	Zc3h11a	Zc3h11a
1	133582397	-	2	0.001003	5	133547678	133589056	41379	ENSMUSG00000094410	Zbed6	Zbed6
1	133582397	-	2	0.001666	5	133547600	133589118	41519	ENSMUSG00000102976	Zc3h11a	Zc3h11a
1	133582397	-	2	0.001666	5	133547678	133589056	41379	ENSMUSG00000094410	Zbed6	Zbed6
1	133582398	-	3	0.00096	5	133547600	133589118	41519	ENSMUSG00000102976	Zc3h11a	Zc3h11a
1	133582398	-	3	0.00096	5	133547678	133589056	41379	ENSMUSG00000094410	Zbed6	Zbed6
1	133582398	-	3	0.001003	5	133547600	133589118	41519	ENSMUSG00000102976	Zc3h11a	Zc3h11a
1	133582398	-	3	0.001003	5	133547678	133589056	41379	ENSMUSG00000094410	Zbed6	Zbed6
1	133582398	-	3	0.001666	5	133547600	133589118	41519	ENSMUSG00000102976	Zc3h11a	Zc3h11a
1	133582398	-	3	0.001666	5	133547678	133589056	41379	ENSMUSG00000094410	Zbed6	Zbed6
1	133582891	-	2	0.00096	5	133547600	133589118	41519	ENSMUSG00000102976	Zc3h11a	Zc3h11a
1	133582891	-	2	0.00096	5	133547678	133589056	41379	ENSMUSG00000094410	Zbed6	Zbed6
1	133582891	-	2	0.001003	5	133547600	133589118	41519	ENSMUSG00000102976	Zc3h11a	Zc3h11a
1	133582891	-	2	0.001003	5	133547678	133589056	41379	ENSMUSG00000094410	Zbed6	Zbed6
1	133582891	-	2	0.001666	5	133547600	133589118	41519	ENSMUSG00000102976	Zc3h11a	Zc3h11a
1	133582891	-	2	0.001666	5	133547678	133589056	41379	ENSMUSG00000094410	Zbed6	Zbed6
1	133582892	-	3	0.00096	5	133547600	133589118	41519	ENSMUSG00000102976	Zc3h11a	Zc3h11a
1	133582892	-	3	0.00096	5	133547678	133589056	41379	ENSMUSG00000094410	Zbed6	Zbed6
1	133582892	-	3	0.001003	5	133547600	133589118	41519	ENSMUSG00000102976	Zc3h11a	Zc3h11a
1	133582892	-	3	0.001003	5	133547678	133589056	41379	ENSMUSG00000094410	Zbed6	Zbed6
1	133582892	-	3	0.001666	5	133547600	133589118	41519	ENSMUSG00000102976	Zc3h11a	Zc3h11a
1	133582892	-	3	0.001666	5	133547678	133589056	41379	ENSMUSG00000094410	Zbed6	Zbed6
1	133582899	-	2	6.9e-05	6	133547600	133589118	41519	ENSMUSG00000102976	Zc3h11a	Zc3h11a
1	133582899	-	2	6.9e-05	6	133547678	133589056	41379	ENSMUSG00000094410	Zbed6	Zbed6
1	133582901	-	2	6.9e-05	6	133547600	133589118	41519	ENSMUSG00000102976	Zc3h11a	Zc3h11a
1	133582901	-	2	6.9e-05	6	133547678	133589056	41379	ENSMUSG00000094410	Zbed6	Zbed6
1	133582902	-	2	6.9e-05	6	133547600	133589118	41519	ENSMUSG00000102976	Zc3h11a	Zc3h11a
1	133582902	-	2	6.9e-05	6	133547678	133589056	41379	ENSMUSG00000094410	Zbed6	Zbed6
1	133582907	-	3	0.00096	5	133547600	133589118	41519	ENSMUSG00000102976	Zc3h11a	Zc3h11a
1	133582907	-	3	0.00096	5	133547678	133589056	41379	ENSMUSG00000094410	Zbed6	Zbed6
1	133582907	-	3	0.001003	5	133547600	133589118	41519	ENSMUSG00000102976	Zc3h11a	Zc3h11a
1	133582907	-	3	0.001003	5	133547678	133589056	41379	ENSMUSG00000094410	Zbed6	Zbed6
1	133582907	-	3	0.001666	5	133547600	133589118	41519	ENSMUSG00000102976	Zc3h11a	Zc3h11a
1	133582907	-	3	0.001666	5	133547678	133589056	41379	ENSMUSG00000094410	Zbed6	Zbed6
1	133582908	-	1	0.00096	5	133547600	133589118	41519	ENSMUSG00000102976	Zc3h11a	Zc3h11a
1	133582908	-	1	0.00096	5	133547678	133589056	41379	ENSMUSG00000094410	Zbed6	Zbed6
1	133582908	-	1	0.001003	5	133547600	133589118	41519	ENSMUSG00000102976	Zc3h11a	Zc3h11a
1	133582908	-	1	0.001003	5	133547678	133589056	41379	ENSMUSG00000094410	Zbed6	Zbed6
1	133582908	-	1	0.001666	5	133547600	133589118	41519	ENSMUSG00000102976	Zc3h11a	Zc3h11a
1	133582908	-	1	0.001666	5	133547678	133589056	41379	ENSMUSG00000094410	Zbed6	Zbed6
1	133582910	-	1	0.00096	5	133547600	133589118	41519	ENSMUSG00000102976	Zc3h11a	Zc3h11a
1	133582910	-	1	0.00096	5	133547678	133589056	41379	ENSMUSG00000094410	Zbed6	Zbed6
1	133582910	-	1	0.001003	5	133547600	133589118	41519	ENSMUSG00000102976	Zc3h11a	Zc3h11a
1	133582910	-	1	0.001003	5	133547678	133589056	41379	ENSMUSG00000094410	Zbed6	Zbed6
1	133582910	-	1	0.001666	5	133547600	133589118	41519	ENSMUSG00000102976	Zc3h11a	Zc3h11a
1	133582910	-	1	0.001666	5	133547678	133589056	41379	ENSMUSG00000094410	Zbed6	Zbed6
1	133583056	-	4	6.9e-05	6	133547600	133589118	41519	ENSMUSG00000102976	Zc3h11a	Zc3h11a
1	133583056	-	4	6.9e-05	6	133547678	133589056	41379	ENSMUSG00000094410	Zbed6	Zbed6
1	133583057	-	1	6.9e-05	6	133547600	133589118	41519	ENSMUSG00000102976	Zc3h11a	Zc3h11a
1	133583057	-	1	6.9e-05	6	133547678	133589056	41379	ENSMUSG00000094410	Zbed6	Zbed6
1	133583059	-	1	6.9e-05	9	133547600	133589118	41519	ENSMUSG00000102976	Zc3h11a	Zc3h11a
1	133583059	-	1	6.9e-05	9	133547678	133589056	41379	ENSMUSG00000094410	Zbed6	Zbed6
1	133583061	-	1	6.9e-05	9	133547600	133589118	41519	ENSMUSG00000102976	Zc3h11a	Zc3h11a
1	133583061	-	1	6.9e-05	9	133547678	133589056	41379	ENSMUSG00000094410	Zbed6	Zbed6
1	133583062	-	2	6.9e-05	11	133547600	133589118	41519	ENSMUSG00000102976	Zc3h11a	Zc3h11a
1	133583062	-	2	6.9e-05	11	133547678	133589056	41379	ENSMUSG00000094410	Zbed6	Zbed6
1	133583063	-	5	6.9e-05	11	133547600	133589118	41519	ENSMUSG00000102976	Zc3h11a	Zc3h11a
1	133583063	-	5	6.9e-05	11	133547678	133589056	41379	ENSMUSG00000094410	Zbed6	Zbed6
1	133583065	-	2	6.9e-05	11	133547600	133589118	41519	ENSMUSG00000102976	Zc3h11a	Zc3h11a
1	133583065	-	2	6.9e-05	11	133547678	133589056	41379	ENSMUSG00000094410	Zbed6	Zbed6
1	133583066	-	1	6.9e-05	9	133547600	133589118	41519	ENSMUSG00000102976	Zc3h11a	Zc3h11a
1	133583066	-	1	6.9e-05	9	133547678	133589056	41379	ENSMUSG00000094410	Zbed6	Zbed6
1	133583784	-	2	0.00096	5	133547600	133589118	41519	ENSMUSG00000102976	Zc3h11a	Zc3h11a
1	133583784	-	2	0.00096	5	133547678	133589056	41379	ENSMUSG00000094410	Zbed6	Zbed6
1	133583784	-	2	0.001003	5	133547600	133589118	41519	ENSMUSG00000102976	Zc3h11a	Zc3h11a
1	133583784	-	2	0.001003	5	133547678	133589056	41379	ENSMUSG00000094410	Zbed6	Zbed6
1	133583784	-	2	0.001666	5	133547600	133589118	41519	ENSMUSG00000102976	Zc3h11a	Zc3h11a
1	133583784	-	2	0.001666	5	133547678	133589056	41379	ENSMUSG00000094410	Zbed6	Zbed6
1	133583786	-	3	6.9e-05	7	133547600	133589118	41519	ENSMUSG00000102976	Zc3h11a	Zc3h11a
1	133583786	-	3	6.9e-05	7	133547678	133589056	41379	ENSMUSG00000094410	Zbed6	Zbed6
1	133583789	-	2	0.00096	5	133547600	133589118	41519	ENSMUSG00000102976	Zc3h11a	Zc3h11a
1	133583789	-	2	0.00096	5	133547678	133589056	41379	ENSMUSG00000094410	Zbed6	Zbed6
1	133583789	-	2	0.001003	5	133547600	133589118	41519	ENSMUSG00000102976	Zc3h11a	Zc3h11a
1	133583789	-	2	0.001003	5	133547678	133589056	41379	ENSMUSG00000094410	Zbed6	Zbed6
1	133583789	-	2	0.001666	5	133547600	133589118	41519	ENSMUSG00000102976	Zc3h11a	Zc3h11a
1	133583789	-	2	0.001666	5	133547678	133589056	41379	ENSMUSG00000094410	Zbed6	Zbed6
1	133583880	-	1	6.9e-05	6	133547600	133589118	41519	ENSMUSG00000102976	Zc3h11a	Zc3h11a
1	133583880	-	1	6.9e-05	6	133547678	133589056	41379	ENSMUSG00000094410	Zbed6	Zbed6
1	133583881	-	1	6.9e-05	6	133547600	133589118	41519	ENSMUSG00000102976	Zc3h11a	Zc3h11a
1	133583881	-	1	6.9e-05	6	133547678	133589056	41379	ENSMUSG00000094410	Zbed6	Zbed6
1	133587239	-	2	0.00096	5	133547600	133589118	41519	ENSMUSG00000102976	Zc3h11a	Zc3h11a
1	133587239	-	2	0.00096	5	133547678	133589056	41379	ENSMUSG00000094410	Zbed6	Zbed6
1	133587239	-	2	0.001003	5	133547600	133589118	41519	ENSMUSG00000102976	Zc3h11a	Zc3h11a
1	133587239	-	2	0.001003	5	133547678	133589056	41379	ENSMUSG00000094410	Zbed6	Zbed6
1	133587239	-	2	0.001666	5	133547600	133589118	41519	ENSMUSG00000102976	Zc3h11a	Zc3h11a
1	133587239	-	2	0.001666	5	133547678	133589056	41379	ENSMUSG00000094410	Zbed6	Zbed6
1	133587242	-	3	0.00096	5	133547600	133589118	41519	ENSMUSG00000102976	Zc3h11a	Zc3h11a
1	133587242	-	3	0.00096	5	133547678	133589056	41379	ENSMUSG00000094410	Zbed6	Zbed6
1	133587242	-	3	0.001003	5	133547600	133589118	41519	ENSMUSG00000102976	Zc3h11a	Zc3h11a
1	133587242	-	3	0.001003	5	133547678	133589056	41379	ENSMUSG00000094410	Zbed6	Zbed6
1	133587242	-	3	0.001666	5	133547600	133589118	41519	ENSMUSG00000102976	Zc3h11a	Zc3h11a
1	133587242	-	3	0.001666	5	133547678	133589056	41379	ENSMUSG00000094410	Zbed6	Zbed6
1	133588636	-	6	6.9e-05	6	133547600	133589118	41519	ENSMUSG00000102976	Zc3h11a	Zc3h11a
1	133588636	-	6	6.9e-05	6	133547678	133589056	41379	ENSMUSG00000094410	Zbed6	Zbed6
1	133588956	-	2	6.9e-05	10	133547600	133589118	41519	ENSMUSG00000102976	Zc3h11a	Zc3h11a
1	133588956	-	2	6.9e-05	10	133547678	133589056	41379	ENSMUSG00000094410	Zbed6	Zbed6
1	133588957	-	2	6.9e-05	10	133547600	133589118	41519	ENSMUSG00000102976	Zc3h11a	Zc3h11a
1	133588957	-	2	6.9e-05	10	133547678	133589056	41379	ENSMUSG00000094410	Zbed6	Zbed6
1	133588958	-	3	6.9e-05	10	133547600	133589118	41519	ENSMUSG00000102976	Zc3h11a	Zc3h11a
1	133588958	-	3	6.9e-05	10	133547678	133589056	41379	ENSMUSG00000094410	Zbed6	Zbed6
1	133588959	-	3	6.9e-05	10	133547600	133589118	41519	ENSMUSG00000102976	Zc3h11a	Zc3h11a
1	133588959	-	3	6.9e-05	10	133547678	133589056	41379	ENSMUSG00000094410	Zbed6	Zbed6
1	133588982	-	1	6.9e-05	6	133547600	133589118	41519	ENSMUSG00000102976	Zc3h11a	Zc3h11a
1	133588982	-	1	6.9e-05	6	133547678	133589056	41379	ENSMUSG00000094410	Zbed6	Zbed6
1	133588983	-	3	6.9e-05	6	133547600	133589118	41519	ENSMUSG00000102976	Zc3h11a	Zc3h11a
1	133588983	-	3	6.9e-05	6	133547678	133589056	41379	ENSMUSG00000094410	Zbed6	Zbed6
1	133588986	-	2	0.00096	5	133547600	133589118	41519	ENSMUSG00000102976	Zc3h11a	Zc3h11a
1	133588986	-	2	0.00096	5	133547678	133589056	41379	ENSMUSG00000094410	Zbed6	Zbed6
1	133588986	-	2	0.001003	5	133547600	133589118	41519	ENSMUSG00000102976	Zc3h11a	Zc3h11a
1	133588986	-	2	0.001003	5	133547678	133589056	41379	ENSMUSG00000094410	Zbed6	Zbed6
1	133588986	-	2	0.001666	5	133547600	133589118	41519	ENSMUSG00000102976	Zc3h11a	Zc3h11a
1	133588986	-	2	0.001666	5	133547678	133589056	41379	ENSMUSG00000094410	Zbed6	Zbed6
1	134003087	-	2	6.9e-05	12	134002908	134006858	3951	ENSMUSG00000020423	Btg2	Btg2
1	134003089	-	6	6.9e-05	16	134002908	134006858	3951	ENSMUSG00000020423	Btg2	Btg2
1	134003090	-	4	6.9e-05	23	134002908	134006858	3951	ENSMUSG00000020423	Btg2	Btg2
1	134003091	-	1	6.9e-05	27	134002908	134006858	3951	ENSMUSG00000020423	Btg2	Btg2
1	134003092	-	3	6.9e-05	28	134002908	134006858	3951	ENSMUSG00000020423	Btg2	Btg2
1	134003093	-	7	6.9e-05	27	134002908	134006858	3951	ENSMUSG00000020423	Btg2	Btg2
1	134003094	-	6	6.9e-05	27	134002908	134006858	3951	ENSMUSG00000020423	Btg2	Btg2
1	134003095	-	1	6.9e-05	39	134002908	134006858	3951	ENSMUSG00000020423	Btg2	Btg2
1	134003096	-	5	6.9e-05	43	134002908	134006858	3951	ENSMUSG00000020423	Btg2	Btg2
1	134003097	-	4	6.9e-05	48	134002908	134006858	3951	ENSMUSG00000020423	Btg2	Btg2
1	134003098	-	13	6.9e-05	47	134002908	134006858	3951	ENSMUSG00000020423	Btg2	Btg2
1	134003099	-	7	6.9e-05	47	134002908	134006858	3951	ENSMUSG00000020423	Btg2	Btg2
1	134003100	-	12	6.9e-05	49	134002908	134006858	3951	ENSMUSG00000020423	Btg2	Btg2
1	134003101	-	5	6.9e-05	48	134002908	134006858	3951	ENSMUSG00000020423	Btg2	Btg2
1	134003102	-	1	6.9e-05	36	134002908	134006858	3951	ENSMUSG00000020423	Btg2	Btg2
1	134003103	-	7	6.9e-05	29	134002908	134006858	3951	ENSMUSG00000020423	Btg2	Btg2
1	134003104	-	3	6.9e-05	17	134002908	134006858	3951	ENSMUSG00000020423	Btg2	Btg2
1	134003105	-	1	6.9e-05	12	134002908	134006858	3951	ENSMUSG00000020423	Btg2	Btg2
1	134004974	-	4	6.9e-05	11	134002908	134006858	3951	ENSMUSG00000020423	Btg2	Btg2
1	134004976	-	4	6.9e-05	13	134002908	134006858	3951	ENSMUSG00000020423	Btg2	Btg2
1	134004977	-	3	6.9e-05	16	134002908	134006858	3951	ENSMUSG00000020423	Btg2	Btg2
1	134004978	-	1	6.9e-05	12	134002908	134006858	3951	ENSMUSG00000020423	Btg2	Btg2
1	134004979	-	1	6.9e-05	12	134002908	134006858	3951	ENSMUSG00000020423	Btg2	Btg2
1	134004980	-	3	6.9e-05	8	134002908	134006858	3951	ENSMUSG00000020423	Btg2	Btg2
1	134037486	+	4	6.9e-05	168	134037106	134037537	432	ENSMUSG00000073559	Gm8618	Gm8618
1	134037487	+	21	6.9e-05	187	134037106	134037537	432	ENSMUSG00000073559	Gm8618	Gm8618
1	134037488	+	123	6.9e-05	199	134037106	134037537	432	ENSMUSG00000073559	Gm8618	Gm8618
1	134037489	+	20	6.9e-05	219	134037106	134037537	432	ENSMUSG00000073559	Gm8618	Gm8618
1	134037490	+	19	6.9e-05	227	134037106	134037537	432	ENSMUSG00000073559	Gm8618	Gm8618
1	134037491	+	12	6.9e-05	206	134037106	134037537	432	ENSMUSG00000073559	Gm8618	Gm8618
1	134037492	+	20	6.9e-05	83	134037106	134037537	432	ENSMUSG00000073559	Gm8618	Gm8618
1	134037493	+	12	6.9e-05	63	134037106	134037537	432	ENSMUSG00000073559	Gm8618	Gm8618
1	134275309	-	1	6.9e-05	7	134273835	134289717	15883	ENSMUSG00000042305	Tmem183a	Tmem183a
1	134275310	-	1	6.9e-05	9	134273835	134289717	15883	ENSMUSG00000042305	Tmem183a	Tmem183a
1	134275311	-	2	6.9e-05	10	134273835	134289717	15883	ENSMUSG00000042305	Tmem183a	Tmem183a
1	134275313	-	5	6.9e-05	15	134273835	134289717	15883	ENSMUSG00000042305	Tmem183a	Tmem183a
1	134275314	-	1	6.9e-05	14	134273835	134289717	15883	ENSMUSG00000042305	Tmem183a	Tmem183a
1	134275315	-	4	6.9e-05	12	134273835	134289717	15883	ENSMUSG00000042305	Tmem183a	Tmem183a
1	134275316	-	2	6.9e-05	12	134273835	134289717	15883	ENSMUSG00000042305	Tmem183a	Tmem183a
1	134275320	-	3	6.9e-05	8	134273835	134289717	15883	ENSMUSG00000042305	Tmem183a	Tmem183a
1	134275322	-	3	6.9e-05	8	134273835	134289717	15883	ENSMUSG00000042305	Tmem183a	Tmem183a
1	134275323	-	2	6.9e-05	8	134273835	134289717	15883	ENSMUSG00000042305	Tmem183a	Tmem183a
1	134336951	+	2	6.9e-05	5	134333297	134339478	6182	ENSMUSG00000026456	Cyb5r1	Cyb5r1
1	134336952	+	1	6.9e-05	5	134333297	134339478	6182	ENSMUSG00000026456	Cyb5r1	Cyb5r1
1	134336953	+	2	6.9e-05	5	134333297	134339478	6182	ENSMUSG00000026456	Cyb5r1	Cyb5r1
1	134359809	+	2	6.9e-05	7	134343116	134361089	17974	ENSMUSG00000026457	Adipor1	Adipor1
1	134359810	+	2	6.9e-05	7	134343116	134361089	17974	ENSMUSG00000026457	Adipor1	Adipor1
1	134359811	+	3	6.9e-05	7	134343116	134361089	17974	ENSMUSG00000026457	Adipor1	Adipor1
1	134359939	+	8	6.9e-05	13	134343116	134361089	17974	ENSMUSG00000026457	Adipor1	Adipor1
1	134359940	+	2	6.9e-05	13	134343116	134361089	17974	ENSMUSG00000026457	Adipor1	Adipor1
1	134359942	+	3	6.9e-05	14	134343116	134361089	17974	ENSMUSG00000026457	Adipor1	Adipor1
1	134359945	+	1	6.9e-05	5	134343116	134361089	17974	ENSMUSG00000026457	Adipor1	Adipor1
1	134359973	+	2	6.9e-05	7	134343116	134361089	17974	ENSMUSG00000026457	Adipor1	Adipor1
1	134359976	+	5	6.9e-05	31	134343116	134361089	17974	ENSMUSG00000026457	Adipor1	Adipor1
1	134359977	+	1	6.9e-05	55	134343116	134361089	17974	ENSMUSG00000026457	Adipor1	Adipor1
1	134359978	+	4	6.9e-05	55	134343116	134361089	17974	ENSMUSG00000026457	Adipor1	Adipor1
1	134359979	+	19	6.9e-05	58	134343116	134361089	17974	ENSMUSG00000026457	Adipor1	Adipor1
1	134359980	+	26	6.9e-05	55	134343116	134361089	17974	ENSMUSG00000026457	Adipor1	Adipor1
1	134359982	+	3	6.9e-05	61	134343116	134361089	17974	ENSMUSG00000026457	Adipor1	Adipor1
1	134359983	+	2	6.9e-05	44	134343116	134361089	17974	ENSMUSG00000026457	Adipor1	Adipor1
1	134359984	+	6	6.9e-05	29	134343116	134361089	17974	ENSMUSG00000026457	Adipor1	Adipor1
1	134359985	+	5	6.9e-05	29	134343116	134361089	17974	ENSMUSG00000026457	Adipor1	Adipor1
1	134359986	+	2	6.9e-05	26	134343116	134361089	17974	ENSMUSG00000026457	Adipor1	Adipor1
1	134359987	+	11	6.9e-05	25	134343116	134361089	17974	ENSMUSG00000026457	Adipor1	Adipor1
1	134359990	+	1	6.9e-05	13	134343116	134361089	17974	ENSMUSG00000026457	Adipor1	Adipor1
1	134395824	+	2	6.9e-05	6	134383269	134418756	35488	ENSMUSG00000026455	Klhl12	Klhl12
1	134395826	+	4	6.9e-05	6	134383269	134418756	35488	ENSMUSG00000026455	Klhl12	Klhl12
1	134418567	+	6	6.9e-05	7	134383269	134418756	35488	ENSMUSG00000026455	Klhl12	Klhl12
1	134418570	+	1	6.9e-05	12	134383269	134418756	35488	ENSMUSG00000026455	Klhl12	Klhl12
1	134418571	+	1	6.9e-05	9	134383269	134418756	35488	ENSMUSG00000026455	Klhl12	Klhl12
1	134418572	+	2	6.9e-05	15	134383269	134418756	35488	ENSMUSG00000026455	Klhl12	Klhl12
1	134418573	+	2	6.9e-05	18	134383269	134418756	35488	ENSMUSG00000026455	Klhl12	Klhl12
1	134418574	+	3	6.9e-05	20	134383269	134418756	35488	ENSMUSG00000026455	Klhl12	Klhl12
1	134418575	+	6	6.9e-05	21	134383269	134418756	35488	ENSMUSG00000026455	Klhl12	Klhl12
1	134418576	+	3	6.9e-05	20	134383269	134418756	35488	ENSMUSG00000026455	Klhl12	Klhl12
1	134418577	+	3	6.9e-05	18	134383269	134418756	35488	ENSMUSG00000026455	Klhl12	Klhl12
1	134418578	+	2	6.9e-05	16	134383269	134418756	35488	ENSMUSG00000026455	Klhl12	Klhl12
1	134418579	+	1	6.9e-05	11	134383269	134418756	35488	ENSMUSG00000026455	Klhl12	Klhl12
1	134418581	+	1	6.9e-05	5	134383269	134418756	35488	ENSMUSG00000026455	Klhl12	Klhl12
1	134540540	+	1	6.9e-05	6	134487909	134563023	75115	ENSMUSG00000042207	Kdm5b	Kdm5b
1	134559220	+	1	6.9e-05	13	134487909	134563023	75115	ENSMUSG00000042207	Kdm5b	Kdm5b
1	134559222	+	11	6.9e-05	13	134487909	134563023	75115	ENSMUSG00000042207	Kdm5b	Kdm5b
1	134559223	+	1	6.9e-05	13	134487909	134563023	75115	ENSMUSG00000042207	Kdm5b	Kdm5b
1	134559253	+	3	6.9e-05	5	134487909	134563023	75115	ENSMUSG00000042207	Kdm5b	Kdm5b
1	134559290	+	9	6.9e-05	9	134487909	134563023	75115	ENSMUSG00000042207	Kdm5b	Kdm5b
1	134559295	+	1	6.9e-05	15	134487909	134563023	75115	ENSMUSG00000042207	Kdm5b	Kdm5b
1	134559296	+	3	6.9e-05	16	134487909	134563023	75115	ENSMUSG00000042207	Kdm5b	Kdm5b
1	134559297	+	6	6.9e-05	16	134487909	134563023	75115	ENSMUSG00000042207	Kdm5b	Kdm5b
1	134559298	+	5	6.9e-05	16	134487909	134563023	75115	ENSMUSG00000042207	Kdm5b	Kdm5b
1	134559299	+	1	6.9e-05	15	134487909	134563023	75115	ENSMUSG00000042207	Kdm5b	Kdm5b
1	134890540	+	1	6.9e-05	5	134890303	134901900	11598	ENSMUSG00000026429	Ube2t	Ube2t
1	134890542	+	2	6.9e-05	7	134890303	134901900	11598	ENSMUSG00000026429	Ube2t	Ube2t
1	134890544	+	3	6.9e-05	6	134890303	134901900	11598	ENSMUSG00000026429	Ube2t	Ube2t
1	134890545	+	1	6.9e-05	6	134890303	134901900	11598	ENSMUSG00000026429	Ube2t	Ube2t
1	134901727	+	1	6.9e-05	5	134890303	134901900	11598	ENSMUSG00000026429	Ube2t	Ube2t
1	134901728	+	4	6.9e-05	5	134890303	134901900	11598	ENSMUSG00000026429	Ube2t	Ube2t
1	134901733	+	2	6.9e-05	5	134890303	134901900	11598	ENSMUSG00000026429	Ube2t	Ube2t
1	134901735	+	2	6.9e-05	5	134890303	134901900	11598	ENSMUSG00000026429	Ube2t	Ube2t
1	134901736	+	1	6.9e-05	6	134890303	134901900	11598	ENSMUSG00000026429	Ube2t	Ube2t
1	134901746	+	1	6.9e-05	8	134890303	134901900	11598	ENSMUSG00000026429	Ube2t	Ube2t
1	134901747	+	4	6.9e-05	8	134890303	134901900	11598	ENSMUSG00000026429	Ube2t	Ube2t
1	134901748	+	3	6.9e-05	8	134890303	134901900	11598	ENSMUSG00000026429	Ube2t	Ube2t
1	134901828	+	1	6.9e-05	7	134890303	134901900	11598	ENSMUSG00000026429	Ube2t	Ube2t
1	134901830	+	2	6.9e-05	9	134890303	134901900	11598	ENSMUSG00000026429	Ube2t	Ube2t
1	134901831	+	3	6.9e-05	11	134890303	134901900	11598	ENSMUSG00000026429	Ube2t	Ube2t
1	134901832	+	1	6.9e-05	11	134890303	134901900	11598	ENSMUSG00000026429	Ube2t	Ube2t
1	134901833	+	2	6.9e-05	15	134890303	134901900	11598	ENSMUSG00000026429	Ube2t	Ube2t
1	134901834	+	2	6.9e-05	14	134890303	134901900	11598	ENSMUSG00000026429	Ube2t	Ube2t
1	134901835	+	1	6.9e-05	11	134890303	134901900	11598	ENSMUSG00000026429	Ube2t	Ube2t
1	134901836	+	4	6.9e-05	10	134890303	134901900	11598	ENSMUSG00000026429	Ube2t	Ube2t
1	134901837	+	1	6.9e-05	8	134890303	134901900	11598	ENSMUSG00000026429	Ube2t	Ube2t
1	134901864	+	2	6.9e-05	27	134890303	134901900	11598	ENSMUSG00000026429	Ube2t	Ube2t
1	134901865	+	5	6.9e-05	27	134890303	134901900	11598	ENSMUSG00000026429	Ube2t	Ube2t
1	134901866	+	7	6.9e-05	27	134890303	134901900	11598	ENSMUSG00000026429	Ube2t	Ube2t
1	134901867	+	13	6.9e-05	27	134890303	134901900	11598	ENSMUSG00000026429	Ube2t	Ube2t
1	135061150	+	2	6.9e-05	5	135060438	135073055	12618	ENSMUSG00000031506	Ptpn7	Ptpn7
1	135083171	+	1	6.9e-05	5	135074562	135084007	9446	ENSMUSG00000026426	Arl8a	Arl8a
1	135083172	+	2	6.9e-05	5	135074562	135084007	9446	ENSMUSG00000026426	Arl8a	Arl8a
1	135083174	+	2	6.9e-05	5	135074562	135084007	9446	ENSMUSG00000026426	Arl8a	Arl8a
1	135083242	+	1	6.9e-05	5	135074562	135084007	9446	ENSMUSG00000026426	Arl8a	Arl8a
1	135083243	+	1	6.9e-05	5	135074562	135084007	9446	ENSMUSG00000026426	Arl8a	Arl8a
1	135083244	+	2	6.9e-05	5	135074562	135084007	9446	ENSMUSG00000026426	Arl8a	Arl8a
1	135083245	+	1	6.9e-05	5	135074562	135084007	9446	ENSMUSG00000026426	Arl8a	Arl8a
1	135083376	+	2	6.9e-05	14	135074562	135084007	9446	ENSMUSG00000026426	Arl8a	Arl8a
1	135083377	+	2	6.9e-05	15	135074562	135084007	9446	ENSMUSG00000026426	Arl8a	Arl8a
1	135083378	+	5	6.9e-05	15	135074562	135084007	9446	ENSMUSG00000026426	Arl8a	Arl8a
1	135083379	+	5	6.9e-05	15	135074562	135084007	9446	ENSMUSG00000026426	Arl8a	Arl8a
1	135083380	+	1	6.9e-05	14	135074562	135084007	9446	ENSMUSG00000026426	Arl8a	Arl8a
1	135083383	+	1	6.9e-05	12	135074562	135084007	9446	ENSMUSG00000026426	Arl8a	Arl8a
1	135083384	+	6	6.9e-05	12	135074562	135084007	9446	ENSMUSG00000026426	Arl8a	Arl8a
1	135083385	+	4	6.9e-05	15	135074562	135084007	9446	ENSMUSG00000026426	Arl8a	Arl8a
1	135083387	+	1	6.9e-05	17	135074562	135084007	9446	ENSMUSG00000026426	Arl8a	Arl8a
1	135083388	+	3	6.9e-05	11	135074562	135084007	9446	ENSMUSG00000026426	Arl8a	Arl8a
1	135083390	+	3	6.9e-05	9	135074562	135084007	9446	ENSMUSG00000026426	Arl8a	Arl8a
1	135083393	+	2	6.9e-05	5	135074562	135084007	9446	ENSMUSG00000026426	Arl8a	Arl8a
1	135083847	+	1	6.9e-05	6	135074562	135084007	9446	ENSMUSG00000026426	Arl8a	Arl8a
1	135083854	+	6	6.9e-05	9	135074562	135084007	9446	ENSMUSG00000026426	Arl8a	Arl8a
1	135083856	+	1	6.9e-05	9	135074562	135084007	9446	ENSMUSG00000026426	Arl8a	Arl8a
1	135083857	+	2	6.9e-05	9	135074562	135084007	9446	ENSMUSG00000026426	Arl8a	Arl8a
1	135083869	+	2	6.9e-05	6	135074562	135084007	9446	ENSMUSG00000026426	Arl8a	Arl8a
1	135083870	+	3	6.9e-05	6	135074562	135084007	9446	ENSMUSG00000026426	Arl8a	Arl8a
1	135083871	+	1	6.9e-05	6	135074562	135084007	9446	ENSMUSG00000026426	Arl8a	Arl8a
1	135083890	+	2	6.9e-05	10	135074562	135084007	9446	ENSMUSG00000026426	Arl8a	Arl8a
1	135083891	+	2	6.9e-05	19	135074562	135084007	9446	ENSMUSG00000026426	Arl8a	Arl8a
1	135083893	+	5	6.9e-05	32	135074562	135084007	9446	ENSMUSG00000026426	Arl8a	Arl8a
1	135083894	+	10	6.9e-05	30	135074562	135084007	9446	ENSMUSG00000026426	Arl8a	Arl8a
1	135083895	+	5	6.9e-05	28	135074562	135084007	9446	ENSMUSG00000026426	Arl8a	Arl8a
1	135083896	+	8	6.9e-05	28	135074562	135084007	9446	ENSMUSG00000026426	Arl8a	Arl8a
1	135083900	+	3	6.9e-05	27	135074562	135084007	9446	ENSMUSG00000026426	Arl8a	Arl8a
1	135083901	+	7	6.9e-05	28	135074562	135084007	9446	ENSMUSG00000026426	Arl8a	Arl8a
1	135083902	+	6	6.9e-05	28	135074562	135084007	9446	ENSMUSG00000026426	Arl8a	Arl8a
1	135083903	+	11	6.9e-05	28	135074562	135084007	9446	ENSMUSG00000026426	Arl8a	Arl8a
1	135083904	+	1	6.9e-05	28	135074562	135084007	9446	ENSMUSG00000026426	Arl8a	Arl8a
1	135083911	+	2	6.9e-05	9	135074562	135084007	9446	ENSMUSG00000026426	Arl8a	Arl8a
1	135083912	+	1	6.9e-05	11	135074562	135084007	9446	ENSMUSG00000026426	Arl8a	Arl8a
1	135083913	+	5	6.9e-05	11	135074562	135084007	9446	ENSMUSG00000026426	Arl8a	Arl8a
1	135083914	+	1	6.9e-05	11	135074562	135084007	9446	ENSMUSG00000026426	Arl8a	Arl8a
1	135083915	+	2	6.9e-05	9	135074562	135084007	9446	ENSMUSG00000026426	Arl8a	Arl8a
1	135083920	+	1	6.9e-05	5	135074562	135084007	9446	ENSMUSG00000026426	Arl8a	Arl8a
1	135083921	+	2	6.9e-05	9	135074562	135084007	9446	ENSMUSG00000026426	Arl8a	Arl8a
1	135083922	+	2	6.9e-05	9	135074562	135084007	9446	ENSMUSG00000026426	Arl8a	Arl8a
1	135083924	+	4	6.9e-05	8	135074562	135084007	9446	ENSMUSG00000026426	Arl8a	Arl8a
1	135083948	+	5	6.9e-05	5	135074562	135084007	9446	ENSMUSG00000026426	Arl8a	Arl8a
1	135083952	+	3	6.9e-05	12	135074562	135084007	9446	ENSMUSG00000026426	Arl8a	Arl8a
1	135083953	+	4	6.9e-05	19	135074562	135084007	9446	ENSMUSG00000026426	Arl8a	Arl8a
1	135083954	+	4	6.9e-05	25	135074562	135084007	9446	ENSMUSG00000026426	Arl8a	Arl8a
1	135083955	+	1	6.9e-05	25	135074562	135084007	9446	ENSMUSG00000026426	Arl8a	Arl8a
1	135083956	+	7	6.9e-05	26	135074562	135084007	9446	ENSMUSG00000026426	Arl8a	Arl8a
1	135083957	+	6	6.9e-05	25	135074562	135084007	9446	ENSMUSG00000026426	Arl8a	Arl8a
1	135083959	+	4	6.9e-05	30	135074562	135084007	9446	ENSMUSG00000026426	Arl8a	Arl8a
1	135083960	+	3	6.9e-05	30	135074562	135084007	9446	ENSMUSG00000026426	Arl8a	Arl8a
1	135083961	+	1	6.9e-05	25	135074562	135084007	9446	ENSMUSG00000026426	Arl8a	Arl8a
1	135083962	+	9	6.9e-05	25	135074562	135084007	9446	ENSMUSG00000026426	Arl8a	Arl8a
1	135083963	+	7	6.9e-05	21	135074562	135084007	9446	ENSMUSG00000026426	Arl8a	Arl8a
1	135083964	+	1	6.9e-05	18	135074562	135084007	9446	ENSMUSG00000026426	Arl8a	Arl8a
1	135083970	+	1	6.9e-05	6	135074562	135084007	9446	ENSMUSG00000026426	Arl8a	Arl8a
1	135083971	+	2	6.9e-05	6	135074562	135084007	9446	ENSMUSG00000026426	Arl8a	Arl8a
1	135083973	+	2	6.9e-05	5	135074562	135084007	9446	ENSMUSG00000026426	Arl8a	Arl8a
1	135160406	+	4	0.005654	9	135159733	135160963	1231	ENSMUSG00000079139	Gm4204	Gm4204
1	135160408	+	1	6.9e-05	10	135159733	135160963	1231	ENSMUSG00000079139	Gm4204	Gm4204
1	135160409	+	2	6.9e-05	10	135159733	135160963	1231	ENSMUSG00000079139	Gm4204	Gm4204
1	135160505	+	2	6.9e-05	10	135159733	135160963	1231	ENSMUSG00000079139	Gm4204	Gm4204
1	135160507	+	4	6.9e-05	16	135159733	135160963	1231	ENSMUSG00000079139	Gm4204	Gm4204
1	135160508	+	3	6.9e-05	21	135159733	135160963	1231	ENSMUSG00000079139	Gm4204	Gm4204
1	135160509	+	3	6.9e-05	24	135159733	135160963	1231	ENSMUSG00000079139	Gm4204	Gm4204
1	135160510	+	3	6.9e-05	26	135159733	135160963	1231	ENSMUSG00000079139	Gm4204	Gm4204
1	135160511	+	6	6.9e-05	22	135159733	135160963	1231	ENSMUSG00000079139	Gm4204	Gm4204
1	135160512	+	5	6.9e-05	22	135159733	135160963	1231	ENSMUSG00000079139	Gm4204	Gm4204
1	135160513	+	2	6.9e-05	19	135159733	135160963	1231	ENSMUSG00000079139	Gm4204	Gm4204
1	135160515	+	3	6.9e-05	12	135159733	135160963	1231	ENSMUSG00000079139	Gm4204	Gm4204
1	135160519	+	3	6.9e-05	11	135159733	135160963	1231	ENSMUSG00000079139	Gm4204	Gm4204
1	135160521	+	6	6.9e-05	17	135159733	135160963	1231	ENSMUSG00000079139	Gm4204	Gm4204
1	135160523	+	3	6.9e-05	21	135159733	135160963	1231	ENSMUSG00000079139	Gm4204	Gm4204
1	135160524	+	5	6.9e-05	22	135159733	135160963	1231	ENSMUSG00000079139	Gm4204	Gm4204
1	135160525	+	7	6.9e-05	16	135159733	135160963	1231	ENSMUSG00000079139	Gm4204	Gm4204
1	135160527	+	1	6.9e-05	14	135159733	135160963	1231	ENSMUSG00000079139	Gm4204	Gm4204
1	135160762	+	1	6.9e-05	11	135159733	135160963	1231	ENSMUSG00000079139	Gm4204	Gm4204
1	135160763	+	2	6.9e-05	14	135159733	135160963	1231	ENSMUSG00000079139	Gm4204	Gm4204
1	135160764	+	3	6.9e-05	14	135159733	135160963	1231	ENSMUSG00000079139	Gm4204	Gm4204
1	135160765	+	3	6.9e-05	14	135159733	135160963	1231	ENSMUSG00000079139	Gm4204	Gm4204
1	135160766	+	4	6.9e-05	20	135159733	135160963	1231	ENSMUSG00000079139	Gm4204	Gm4204
1	135160768	+	1	6.9e-05	23	135159733	135160963	1231	ENSMUSG00000079139	Gm4204	Gm4204
1	135160769	+	7	6.9e-05	21	135159733	135160963	1231	ENSMUSG00000079139	Gm4204	Gm4204
1	135160770	+	7	6.9e-05	18	135159733	135160963	1231	ENSMUSG00000079139	Gm4204	Gm4204
1	135160771	+	1	6.9e-05	19	135159733	135160963	1231	ENSMUSG00000079139	Gm4204	Gm4204
1	135160772	+	1	6.9e-05	19	135159733	135160963	1231	ENSMUSG00000079139	Gm4204	Gm4204
1	135160773	+	1	6.9e-05	12	135159733	135160963	1231	ENSMUSG00000079139	Gm4204	Gm4204
1	135190466	-	1	6.9e-05	5	135190450	135211822	21373	ENSMUSG00000041926	Rnpep	Rnpep
1	135190467	-	2	6.9e-05	5	135190450	135211822	21373	ENSMUSG00000041926	Rnpep	Rnpep
1	135190468	-	2	6.9e-05	6	135190450	135211822	21373	ENSMUSG00000041926	Rnpep	Rnpep
1	135190471	-	1	6.9e-05	6	135190450	135211822	21373	ENSMUSG00000041926	Rnpep	Rnpep
1	135190474	-	2	6.9e-05	52	135190450	135211822	21373	ENSMUSG00000041926	Rnpep	Rnpep
1	135190476	-	1	6.9e-05	88	135190450	135211822	21373	ENSMUSG00000041926	Rnpep	Rnpep
1	135190477	-	47	6.9e-05	96	135190450	135211822	21373	ENSMUSG00000041926	Rnpep	Rnpep
1	135190478	-	20	6.9e-05	94	135190450	135211822	21373	ENSMUSG00000041926	Rnpep	Rnpep
1	135190479	-	18	6.9e-05	99	135190450	135211822	21373	ENSMUSG00000041926	Rnpep	Rnpep
1	135190480	-	8	6.9e-05	108	135190450	135211822	21373	ENSMUSG00000041926	Rnpep	Rnpep
1	135190482	-	5	6.9e-05	93	135190450	135211822	21373	ENSMUSG00000041926	Rnpep	Rnpep
1	135190483	-	10	6.9e-05	94	135190450	135211822	21373	ENSMUSG00000041926	Rnpep	Rnpep
1	135190484	-	34	6.9e-05	104	135190450	135211822	21373	ENSMUSG00000041926	Rnpep	Rnpep
1	135190485	-	18	6.9e-05	118	135190450	135211822	21373	ENSMUSG00000041926	Rnpep	Rnpep
1	135190486	-	19	6.9e-05	115	135190450	135211822	21373	ENSMUSG00000041926	Rnpep	Rnpep
1	135190487	-	18	6.9e-05	106	135190450	135211822	21373	ENSMUSG00000041926	Rnpep	Rnpep
1	135190488	-	14	6.9e-05	76	135190450	135211822	21373	ENSMUSG00000041926	Rnpep	Rnpep
1	135190489	-	2	6.9e-05	58	135190450	135211822	21373	ENSMUSG00000041926	Rnpep	Rnpep
1	135190490	-	1	6.9e-05	40	135190450	135211822	21373	ENSMUSG00000041926	Rnpep	Rnpep
1	135190491	-	4	6.9e-05	23	135190450	135211822	21373	ENSMUSG00000041926	Rnpep	Rnpep
1	135190493	-	1	6.9e-05	8	135190450	135211822	21373	ENSMUSG00000041926	Rnpep	Rnpep
1	135190494	-	1	6.9e-05	7	135190450	135211822	21373	ENSMUSG00000041926	Rnpep	Rnpep
1	135229420	-	4	6.9e-05	7	135222951	135241516	18566	ENSMUSG00000062580	Timm17a	Timm17a
1	135229422	-	3	6.9e-05	7	135222951	135241516	18566	ENSMUSG00000062580	Timm17a	Timm17a
1	135229448	-	3	6.9e-05	7	135222951	135241516	18566	ENSMUSG00000062580	Timm17a	Timm17a
1	135229450	-	2	6.9e-05	7	135222951	135241516	18566	ENSMUSG00000062580	Timm17a	Timm17a
1	135229451	-	2	6.9e-05	7	135222951	135241516	18566	ENSMUSG00000062580	Timm17a	Timm17a
1	135229472	-	4	6.9e-05	8	135222951	135241516	18566	ENSMUSG00000062580	Timm17a	Timm17a
1	135229473	-	1	6.9e-05	9	135222951	135241516	18566	ENSMUSG00000062580	Timm17a	Timm17a
1	135229474	-	2	6.9e-05	9	135222951	135241516	18566	ENSMUSG00000062580	Timm17a	Timm17a
1	135229475	-	1	6.9e-05	9	135222951	135241516	18566	ENSMUSG00000062580	Timm17a	Timm17a
1	135229476	-	1	6.9e-05	5	135222951	135241516	18566	ENSMUSG00000062580	Timm17a	Timm17a
1	135229514	-	2	6.9e-05	12	135222951	135241516	18566	ENSMUSG00000062580	Timm17a	Timm17a
1	135229516	-	1	6.9e-05	23	135222951	135241516	18566	ENSMUSG00000062580	Timm17a	Timm17a
1	135229517	-	8	6.9e-05	29	135222951	135241516	18566	ENSMUSG00000062580	Timm17a	Timm17a
1	135229518	-	4	6.9e-05	28	135222951	135241516	18566	ENSMUSG00000062580	Timm17a	Timm17a
1	135229519	-	8	6.9e-05	28	135222951	135241516	18566	ENSMUSG00000062580	Timm17a	Timm17a
1	135229520	-	6	6.9e-05	27	135222951	135241516	18566	ENSMUSG00000062580	Timm17a	Timm17a
1	135229521	-	1	6.9e-05	19	135222951	135241516	18566	ENSMUSG00000062580	Timm17a	Timm17a
1	135229525	-	3	6.9e-05	21	135222951	135241516	18566	ENSMUSG00000062580	Timm17a	Timm17a
1	135229527	-	3	6.9e-05	23	135222951	135241516	18566	ENSMUSG00000062580	Timm17a	Timm17a
1	135229528	-	15	6.9e-05	25	135222951	135241516	18566	ENSMUSG00000062580	Timm17a	Timm17a
1	135229529	-	1	6.9e-05	22	135222951	135241516	18566	ENSMUSG00000062580	Timm17a	Timm17a
1	135229530	-	1	6.9e-05	24	135222951	135241516	18566	ENSMUSG00000062580	Timm17a	Timm17a
1	135229531	-	2	6.9e-05	21	135222951	135241516	18566	ENSMUSG00000062580	Timm17a	Timm17a
1	135229533	-	2	6.9e-05	5	135222951	135241516	18566	ENSMUSG00000062580	Timm17a	Timm17a
1	135312240	-	2	6.9e-05	6	135310050	135358237	48188	ENSMUSG00000041879	Ipo9	Ipo9
1	135312242	-	2	6.9e-05	6	135310050	135358237	48188	ENSMUSG00000041879	Ipo9	Ipo9
1	135312243	-	2	6.9e-05	6	135310050	135358237	48188	ENSMUSG00000041879	Ipo9	Ipo9
1	135312351	-	1	6.9e-05	6	135310050	135358237	48188	ENSMUSG00000041879	Ipo9	Ipo9
1	135312352	-	3	6.9e-05	8	135310050	135358237	48188	ENSMUSG00000041879	Ipo9	Ipo9
1	135312354	-	1	6.9e-05	12	135310050	135358237	48188	ENSMUSG00000041879	Ipo9	Ipo9
1	135312355	-	3	6.9e-05	12	135310050	135358237	48188	ENSMUSG00000041879	Ipo9	Ipo9
1	135312356	-	3	6.9e-05	9	135310050	135358237	48188	ENSMUSG00000041879	Ipo9	Ipo9
1	135312357	-	1	6.9e-05	9	135310050	135358237	48188	ENSMUSG00000041879	Ipo9	Ipo9
1	135312358	-	1	6.9e-05	8	135310050	135358237	48188	ENSMUSG00000041879	Ipo9	Ipo9
1	135312416	-	1	6.9e-05	7	135310050	135358237	48188	ENSMUSG00000041879	Ipo9	Ipo9
1	135312417	-	1	6.9e-05	8	135310050	135358237	48188	ENSMUSG00000041879	Ipo9	Ipo9
1	135312418	-	3	6.9e-05	13	135310050	135358237	48188	ENSMUSG00000041879	Ipo9	Ipo9
1	135312419	-	2	6.9e-05	13	135310050	135358237	48188	ENSMUSG00000041879	Ipo9	Ipo9
1	135312420	-	1	6.9e-05	15	135310050	135358237	48188	ENSMUSG00000041879	Ipo9	Ipo9
1	135312421	-	5	6.9e-05	16	135310050	135358237	48188	ENSMUSG00000041879	Ipo9	Ipo9
1	135312423	-	3	6.9e-05	15	135310050	135358237	48188	ENSMUSG00000041879	Ipo9	Ipo9
1	135312424	-	2	6.9e-05	14	135310050	135358237	48188	ENSMUSG00000041879	Ipo9	Ipo9
1	135312425	-	3	6.9e-05	9	135310050	135358237	48188	ENSMUSG00000041879	Ipo9	Ipo9
1	135312426	-	1	6.9e-05	9	135310050	135358237	48188	ENSMUSG00000041879	Ipo9	Ipo9
1	135679936	+	2	6.9e-05	5	135647799	135679970	32172	ENSMUSG00000026421	Csrp1	Csrp1
1	135679937	+	1	6.9e-05	7	135647799	135679970	32172	ENSMUSG00000026421	Csrp1	Csrp1
1	135679938	+	1	6.9e-05	8	135647799	135679970	32172	ENSMUSG00000026421	Csrp1	Csrp1
1	135679940	+	3	6.9e-05	10	135647799	135679970	32172	ENSMUSG00000026421	Csrp1	Csrp1
1	135679941	+	1	6.9e-05	10	135647799	135679970	32172	ENSMUSG00000026421	Csrp1	Csrp1
1	135679942	+	1	6.9e-05	9	135647799	135679970	32172	ENSMUSG00000026421	Csrp1	Csrp1
1	135679943	+	3	6.9e-05	9	135647799	135679970	32172	ENSMUSG00000026421	Csrp1	Csrp1
1	135679944	+	1	6.9e-05	7	135647799	135679970	32172	ENSMUSG00000026421	Csrp1	Csrp1
1	135696823	+	2	6.9e-05	6	135693857	135696874	3018	ENSMUSG00000041801	Phlda3	Phlda3
1	135696824	+	3	6.9e-05	6	135693857	135696874	3018	ENSMUSG00000041801	Phlda3	Phlda3
1	135696825	+	1	6.9e-05	6	135693857	135696874	3018	ENSMUSG00000041801	Phlda3	Phlda3
1	136080347	+	1	6.9e-05	8	136059127	136105736	46610	ENSMUSG00000041642	Kif21b	Kif21b
1	136080348	+	6	6.9e-05	12	136059127	136105736	46610	ENSMUSG00000041642	Kif21b	Kif21b
1	136080349	+	1	6.9e-05	12	136059127	136105736	46610	ENSMUSG00000041642	Kif21b	Kif21b
1	136080351	+	4	6.9e-05	11	136059127	136105736	46610	ENSMUSG00000041642	Kif21b	Kif21b
1	136090899	+	2	6.9e-05	6	136059127	136105736	46610	ENSMUSG00000041642	Kif21b	Kif21b
1	136090901	+	2	6.9e-05	6	136059127	136105736	46610	ENSMUSG00000041642	Kif21b	Kif21b
1	136090902	+	2	6.9e-05	6	136059127	136105736	46610	ENSMUSG00000041642	Kif21b	Kif21b
1	136197314	-	3	6.9e-05	5	136195861	136273842	77982	ENSMUSG00000041570	Camsap2	Camsap2
1	136197788	-	1	6.9e-05	5	136195861	136273842	77982	ENSMUSG00000041570	Camsap2	Camsap2
1	136197789	-	1	6.9e-05	5	136195861	136273842	77982	ENSMUSG00000041570	Camsap2	Camsap2
1	136444197	+	1	6.9e-05	9	136394081	136459249	65169	ENSMUSG00000041498	Kif14	Kif14
1	136444198	+	4	6.9e-05	9	136394081	136459249	65169	ENSMUSG00000041498	Kif14	Kif14
1	136444199	+	4	6.9e-05	9	136394081	136459249	65169	ENSMUSG00000041498	Kif14	Kif14
1	136452083	+	7	6.9e-05	11	136394081	136459249	65169	ENSMUSG00000041498	Kif14	Kif14
1	136452084	+	2	6.9e-05	11	136394081	136459249	65169	ENSMUSG00000041498	Kif14	Kif14
1	136452085	+	2	6.9e-05	11	136394081	136459249	65169	ENSMUSG00000041498	Kif14	Kif14
1	136452100	+	2	6.9e-05	8	136394081	136459249	65169	ENSMUSG00000041498	Kif14	Kif14
1	136452101	+	3	6.9e-05	8	136394081	136459249	65169	ENSMUSG00000041498	Kif14	Kif14
1	136452102	+	2	6.9e-05	8	136394081	136459249	65169	ENSMUSG00000041498	Kif14	Kif14
1	136452103	+	1	6.9e-05	8	136394081	136459249	65169	ENSMUSG00000041498	Kif14	Kif14
1	136452123	+	1	6.9e-05	7	136394081	136459249	65169	ENSMUSG00000041498	Kif14	Kif14
1	136452124	+	6	6.9e-05	7	136394081	136459249	65169	ENSMUSG00000041498	Kif14	Kif14
1	136452495	+	1	6.9e-05	6	136394081	136459249	65169	ENSMUSG00000041498	Kif14	Kif14
1	136452496	+	1	6.9e-05	6	136394081	136459249	65169	ENSMUSG00000041498	Kif14	Kif14
1	136452498	+	2	6.9e-05	12	136394081	136459249	65169	ENSMUSG00000041498	Kif14	Kif14
1	136452500	+	5	6.9e-05	13	136394081	136459249	65169	ENSMUSG00000041498	Kif14	Kif14
1	136452501	+	3	6.9e-05	15	136394081	136459249	65169	ENSMUSG00000041498	Kif14	Kif14
1	136452502	+	1	6.9e-05	14	136394081	136459249	65169	ENSMUSG00000041498	Kif14	Kif14
1	136452503	+	2	6.9e-05	14	136394081	136459249	65169	ENSMUSG00000041498	Kif14	Kif14
1	136452504	+	2	6.9e-05	9	136394081	136459249	65169	ENSMUSG00000041498	Kif14	Kif14
1	136452505	+	1	6.9e-05	6	136394081	136459249	65169	ENSMUSG00000041498	Kif14	Kif14
1	136452510	+	2	6.9e-05	8	136394081	136459249	65169	ENSMUSG00000041498	Kif14	Kif14
1	136452511	+	6	6.9e-05	9	136394081	136459249	65169	ENSMUSG00000041498	Kif14	Kif14
1	136452514	+	1	6.9e-05	9	136394081	136459249	65169	ENSMUSG00000041498	Kif14	Kif14
1	136452516	+	2	6.9e-05	5	136394081	136459249	65169	ENSMUSG00000041498	Kif14	Kif14
1	136555777	+	1	0.009551	6	136552639	136557791	5153	ENSMUSG00000041483	Zfp281	Zfp281
1	136555778	+	3	0.009551	6	136552639	136557791	5153	ENSMUSG00000041483	Zfp281	Zfp281
1	136555779	+	1	0.009551	6	136552639	136557791	5153	ENSMUSG00000041483	Zfp281	Zfp281
1	136555780	+	1	0.009551	6	136552639	136557791	5153	ENSMUSG00000041483	Zfp281	Zfp281
1	136555814	+	9	6.9e-05	9	136552639	136557791	5153	ENSMUSG00000041483	Zfp281	Zfp281
1	136555824	+	3	6.9e-05	16	136552639	136557791	5153	ENSMUSG00000041483	Zfp281	Zfp281
1	136555825	+	2	6.9e-05	18	136552639	136557791	5153	ENSMUSG00000041483	Zfp281	Zfp281
1	136555826	+	10	6.9e-05	18	136552639	136557791	5153	ENSMUSG00000041483	Zfp281	Zfp281
1	136555827	+	1	6.9e-05	19	136552639	136557791	5153	ENSMUSG00000041483	Zfp281	Zfp281
1	136555828	+	2	6.9e-05	16	136552639	136557791	5153	ENSMUSG00000041483	Zfp281	Zfp281
1	136555843	+	1	0.009551	6	136552639	136557791	5153	ENSMUSG00000041483	Zfp281	Zfp281
1	136555862	+	2	6.9e-05	9	136552639	136557791	5153	ENSMUSG00000041483	Zfp281	Zfp281
1	136555865	+	6	6.9e-05	9	136552639	136557791	5153	ENSMUSG00000041483	Zfp281	Zfp281
1	136555868	+	1	6.9e-05	14	136552639	136557791	5153	ENSMUSG00000041483	Zfp281	Zfp281
1	136555869	+	1	0.001085	8	136552639	136557791	5153	ENSMUSG00000041483	Zfp281	Zfp281
1	136555870	+	4	6.9e-05	11	136552639	136557791	5153	ENSMUSG00000041483	Zfp281	Zfp281
1	136555871	+	2	6.9e-05	11	136552639	136557791	5153	ENSMUSG00000041483	Zfp281	Zfp281
1	136555873	+	3	6.9e-05	9	136552639	136557791	5153	ENSMUSG00000041483	Zfp281	Zfp281
1	136555878	+	2	6.9e-05	13	136552639	136557791	5153	ENSMUSG00000041483	Zfp281	Zfp281
1	136555879	+	3	6.9e-05	19	136552639	136557791	5153	ENSMUSG00000041483	Zfp281	Zfp281
1	136555880	+	2	6.9e-05	22	136552639	136557791	5153	ENSMUSG00000041483	Zfp281	Zfp281
1	136555881	+	6	6.9e-05	22	136552639	136557791	5153	ENSMUSG00000041483	Zfp281	Zfp281
1	136555882	+	6	6.9e-05	22	136552639	136557791	5153	ENSMUSG00000041483	Zfp281	Zfp281
1	136555883	+	3	6.9e-05	21	136552639	136557791	5153	ENSMUSG00000041483	Zfp281	Zfp281
1	136555885	+	2	6.9e-05	13	136552639	136557791	5153	ENSMUSG00000041483	Zfp281	Zfp281
1	136555886	+	2	0.001085	8	136552639	136557791	5153	ENSMUSG00000041483	Zfp281	Zfp281
1	136555958	+	2	0.009551	6	136552639	136557791	5153	ENSMUSG00000041483	Zfp281	Zfp281
1	136555960	+	4	0.003456	7	136552639	136557791	5153	ENSMUSG00000041483	Zfp281	Zfp281
1	136555979	+	1	0.003456	7	136552639	136557791	5153	ENSMUSG00000041483	Zfp281	Zfp281
1	136555980	+	3	6.9e-05	13	136552639	136557791	5153	ENSMUSG00000041483	Zfp281	Zfp281
1	136555982	+	2	6.9e-05	12	136552639	136557791	5153	ENSMUSG00000041483	Zfp281	Zfp281
1	136555983	+	6	6.9e-05	11	136552639	136557791	5153	ENSMUSG00000041483	Zfp281	Zfp281
1	136556086	+	2	0.009551	6	136552639	136557791	5153	ENSMUSG00000041483	Zfp281	Zfp281
1	136556087	+	2	0.009551	6	136552639	136557791	5153	ENSMUSG00000041483	Zfp281	Zfp281
1	136556088	+	2	0.009551	6	136552639	136557791	5153	ENSMUSG00000041483	Zfp281	Zfp281
1	136556217	+	2	6.9e-05	11	136552639	136557791	5153	ENSMUSG00000041483	Zfp281	Zfp281
1	136556219	+	2	6.9e-05	11	136552639	136557791	5153	ENSMUSG00000041483	Zfp281	Zfp281
1	136556220	+	7	6.9e-05	11	136552639	136557791	5153	ENSMUSG00000041483	Zfp281	Zfp281
1	136556358	+	7	0.001085	8	136552639	136557791	5153	ENSMUSG00000041483	Zfp281	Zfp281
1	136556359	+	1	6.9e-05	9	136552639	136557791	5153	ENSMUSG00000041483	Zfp281	Zfp281
1	136556765	+	1	0.009551	6	136552639	136557791	5153	ENSMUSG00000041483	Zfp281	Zfp281
1	136557073	+	1	0.003456	7	136552639	136557791	5153	ENSMUSG00000041483	Zfp281	Zfp281
1	136557075	+	1	0.003456	7	136552639	136557791	5153	ENSMUSG00000041483	Zfp281	Zfp281
1	136557076	+	3	0.003456	7	136552639	136557791	5153	ENSMUSG00000041483	Zfp281	Zfp281
1	136557077	+	2	0.009551	6	136552639	136557791	5153	ENSMUSG00000041483	Zfp281	Zfp281
1	136557097	+	2	0.009551	6	136552639	136557791	5153	ENSMUSG00000041483	Zfp281	Zfp281
1	136557098	+	1	0.003456	7	136552639	136557791	5153	ENSMUSG00000041483	Zfp281	Zfp281
1	136557099	+	1	0.003456	7	136552639	136557791	5153	ENSMUSG00000041483	Zfp281	Zfp281
1	136557100	+	1	6.9e-05	10	136552639	136557791	5153	ENSMUSG00000041483	Zfp281	Zfp281
1	136557101	+	1	0.001085	8	136552639	136557791	5153	ENSMUSG00000041483	Zfp281	Zfp281
1	136557102	+	1	0.003456	7	136552639	136557791	5153	ENSMUSG00000041483	Zfp281	Zfp281
1	136557103	+	3	0.009551	6	136552639	136557791	5153	ENSMUSG00000041483	Zfp281	Zfp281
1	136557150	+	1	6.9e-05	12	136552639	136557791	5153	ENSMUSG00000041483	Zfp281	Zfp281
1	136557152	+	7	6.9e-05	9	136552639	136557791	5153	ENSMUSG00000041483	Zfp281	Zfp281
1	136557153	+	1	6.9e-05	9	136552639	136557791	5153	ENSMUSG00000041483	Zfp281	Zfp281
1	136557163	+	1	6.9e-05	11	136552639	136557791	5153	ENSMUSG00000041483	Zfp281	Zfp281
1	136557165	+	5	6.9e-05	15	136552639	136557791	5153	ENSMUSG00000041483	Zfp281	Zfp281
1	136557166	+	2	6.9e-05	17	136552639	136557791	5153	ENSMUSG00000041483	Zfp281	Zfp281
1	136557167	+	2	6.9e-05	16	136552639	136557791	5153	ENSMUSG00000041483	Zfp281	Zfp281
1	136557168	+	5	6.9e-05	16	136552639	136557791	5153	ENSMUSG00000041483	Zfp281	Zfp281
1	136557169	+	2	6.9e-05	11	136552639	136557791	5153	ENSMUSG00000041483	Zfp281	Zfp281
1	136557176	+	2	0.001085	8	136552639	136557791	5153	ENSMUSG00000041483	Zfp281	Zfp281
1	136557177	+	2	0.001085	8	136552639	136557791	5153	ENSMUSG00000041483	Zfp281	Zfp281
1	136557178	+	1	6.9e-05	10	136552639	136557791	5153	ENSMUSG00000041483	Zfp281	Zfp281
1	136557179	+	2	6.9e-05	17	136552639	136557791	5153	ENSMUSG00000041483	Zfp281	Zfp281
1	136557180	+	1	6.9e-05	21	136552639	136557791	5153	ENSMUSG00000041483	Zfp281	Zfp281
1	136557181	+	2	6.9e-05	21	136552639	136557791	5153	ENSMUSG00000041483	Zfp281	Zfp281
1	136557182	+	7	6.9e-05	26	136552639	136557791	5153	ENSMUSG00000041483	Zfp281	Zfp281
1	136557183	+	6	6.9e-05	24	136552639	136557791	5153	ENSMUSG00000041483	Zfp281	Zfp281
1	136557184	+	2	6.9e-05	23	136552639	136557791	5153	ENSMUSG00000041483	Zfp281	Zfp281
1	136557185	+	6	6.9e-05	21	136552639	136557791	5153	ENSMUSG00000041483	Zfp281	Zfp281
1	136557215	+	1	0.003456	7	136552639	136557791	5153	ENSMUSG00000041483	Zfp281	Zfp281
1	136557295	+	3	0.003456	7	136552639	136557791	5153	ENSMUSG00000041483	Zfp281	Zfp281
1	136557296	+	4	0.003456	7	136552639	136557791	5153	ENSMUSG00000041483	Zfp281	Zfp281
1	136557486	+	2	0.003456	7	136552639	136557791	5153	ENSMUSG00000041483	Zfp281	Zfp281
1	136557516	+	1	0.003456	7	136552639	136557791	5153	ENSMUSG00000041483	Zfp281	Zfp281
1	136557517	+	2	0.003456	7	136552639	136557791	5153	ENSMUSG00000041483	Zfp281	Zfp281
1	136557518	+	1	0.003456	7	136552639	136557791	5153	ENSMUSG00000041483	Zfp281	Zfp281
1	136557519	+	2	0.003456	7	136552639	136557791	5153	ENSMUSG00000041483	Zfp281	Zfp281
1	136557736	+	1	6.9e-05	10	136552639	136557791	5153	ENSMUSG00000041483	Zfp281	Zfp281
1	136557737	+	3	6.9e-05	10	136552639	136557791	5153	ENSMUSG00000041483	Zfp281	Zfp281
1	136557739	+	5	6.9e-05	9	136552639	136557791	5153	ENSMUSG00000041483	Zfp281	Zfp281
1	136557747	+	2	6.9e-05	9	136552639	136557791	5153	ENSMUSG00000041483	Zfp281	Zfp281
1	136557748	+	1	6.9e-05	11	136552639	136557791	5153	ENSMUSG00000041483	Zfp281	Zfp281
1	136557749	+	4	6.9e-05	11	136552639	136557791	5153	ENSMUSG00000041483	Zfp281	Zfp281
1	136557750	+	2	6.9e-05	13	136552639	136557791	5153	ENSMUSG00000041483	Zfp281	Zfp281
1	136557751	+	2	6.9e-05	12	136552639	136557791	5153	ENSMUSG00000041483	Zfp281	Zfp281
1	136557753	+	2	0.003456	7	136552639	136557791	5153	ENSMUSG00000041483	Zfp281	Zfp281
1	136849064	-	1	6.9e-05	27	136770309	136888186	117878	ENSMUSG00000026398	Nr5a2	Nr5a2
1	136849066	-	26	6.9e-05	27	136770309	136888186	117878	ENSMUSG00000026398	Nr5a2	Nr5a2
1	137991166	-	2	6.9e-05	17	137990599	138103446	112848	ENSMUSG00000026395	Ptprc	Ptprc
1	137991167	-	8	6.9e-05	17	137990599	138103446	112848	ENSMUSG00000026395	Ptprc	Ptprc
1	137991168	-	4	6.9e-05	17	137990599	138103446	112848	ENSMUSG00000026395	Ptprc	Ptprc
1	137991169	-	3	6.9e-05	17	137990599	138103446	112848	ENSMUSG00000026395	Ptprc	Ptprc
1	137991176	-	3	6.9e-05	9	137990599	138103446	112848	ENSMUSG00000026395	Ptprc	Ptprc
1	137991177	-	2	6.9e-05	9	137990599	138103446	112848	ENSMUSG00000026395	Ptprc	Ptprc
1	137991178	-	4	6.9e-05	9	137990599	138103446	112848	ENSMUSG00000026395	Ptprc	Ptprc
1	137991182	-	1	6.9e-05	11	137990599	138103446	112848	ENSMUSG00000026395	Ptprc	Ptprc
1	137991184	-	7	6.9e-05	16	137990599	138103446	112848	ENSMUSG00000026395	Ptprc	Ptprc
1	137991185	-	3	6.9e-05	18	137990599	138103446	112848	ENSMUSG00000026395	Ptprc	Ptprc
1	137991186	-	3	6.9e-05	18	137990599	138103446	112848	ENSMUSG00000026395	Ptprc	Ptprc
1	137991187	-	2	6.9e-05	20	137990599	138103446	112848	ENSMUSG00000026395	Ptprc	Ptprc
1	137991188	-	2	6.9e-05	16	137990599	138103446	112848	ENSMUSG00000026395	Ptprc	Ptprc
1	137991189	-	1	6.9e-05	15	137990599	138103446	112848	ENSMUSG00000026395	Ptprc	Ptprc
1	137991190	-	2	6.9e-05	14	137990599	138103446	112848	ENSMUSG00000026395	Ptprc	Ptprc
1	137991191	-	3	6.9e-05	16	137990599	138103446	112848	ENSMUSG00000026395	Ptprc	Ptprc
1	137991192	-	2	6.9e-05	16	137990599	138103446	112848	ENSMUSG00000026395	Ptprc	Ptprc
1	137991193	-	2	6.9e-05	16	137990599	138103446	112848	ENSMUSG00000026395	Ptprc	Ptprc
1	137991194	-	4	6.9e-05	14	137990599	138103446	112848	ENSMUSG00000026395	Ptprc	Ptprc
1	137991195	-	2	6.9e-05	15	137990599	138103446	112848	ENSMUSG00000026395	Ptprc	Ptprc
1	137991196	-	1	6.9e-05	13	137990599	138103446	112848	ENSMUSG00000026395	Ptprc	Ptprc
1	137991198	-	4	6.9e-05	16	137990599	138103446	112848	ENSMUSG00000026395	Ptprc	Ptprc
1	137991200	-	2	6.9e-05	35	137990599	138103446	112848	ENSMUSG00000026395	Ptprc	Ptprc
1	137991201	-	7	6.9e-05	37	137990599	138103446	112848	ENSMUSG00000026395	Ptprc	Ptprc
1	137991202	-	13	6.9e-05	36	137990599	138103446	112848	ENSMUSG00000026395	Ptprc	Ptprc
1	137991203	-	9	6.9e-05	37	137990599	138103446	112848	ENSMUSG00000026395	Ptprc	Ptprc
1	137991204	-	2	6.9e-05	40	137990599	138103446	112848	ENSMUSG00000026395	Ptprc	Ptprc
1	137991205	-	3	6.9e-05	54	137990599	138103446	112848	ENSMUSG00000026395	Ptprc	Ptprc
1	137991206	-	1	6.9e-05	58	137990599	138103446	112848	ENSMUSG00000026395	Ptprc	Ptprc
1	137991207	-	5	6.9e-05	53	137990599	138103446	112848	ENSMUSG00000026395	Ptprc	Ptprc
1	137991208	-	21	6.9e-05	52	137990599	138103446	112848	ENSMUSG00000026395	Ptprc	Ptprc
1	137991209	-	17	6.9e-05	54	137990599	138103446	112848	ENSMUSG00000026395	Ptprc	Ptprc
1	137991210	-	4	6.9e-05	55	137990599	138103446	112848	ENSMUSG00000026395	Ptprc	Ptprc
1	137991211	-	1	6.9e-05	52	137990599	138103446	112848	ENSMUSG00000026395	Ptprc	Ptprc
1	137991212	-	5	6.9e-05	31	137990599	138103446	112848	ENSMUSG00000026395	Ptprc	Ptprc
1	137991213	-	2	6.9e-05	14	137990599	138103446	112848	ENSMUSG00000026395	Ptprc	Ptprc
1	137991214	-	2	6.9e-05	10	137990599	138103446	112848	ENSMUSG00000026395	Ptprc	Ptprc
1	137991224	-	4	0.000131	7	137990599	138103446	112848	ENSMUSG00000026395	Ptprc	Ptprc
1	137991225	-	2	0.000131	7	137990599	138103446	112848	ENSMUSG00000026395	Ptprc	Ptprc
1	137991226	-	1	0.000131	7	137990599	138103446	112848	ENSMUSG00000026395	Ptprc	Ptprc
1	137991234	-	3	6.9e-05	9	137990599	138103446	112848	ENSMUSG00000026395	Ptprc	Ptprc
1	137991235	-	1	6.9e-05	8	137990599	138103446	112848	ENSMUSG00000026395	Ptprc	Ptprc
1	137991236	-	4	6.9e-05	8	137990599	138103446	112848	ENSMUSG00000026395	Ptprc	Ptprc
1	137991256	-	1	0.00372	5	137990599	138103446	112848	ENSMUSG00000026395	Ptprc	Ptprc
1	137991257	-	1	0.00372	5	137990599	138103446	112848	ENSMUSG00000026395	Ptprc	Ptprc
1	137991289	-	4	0.000518	6	137990599	138103446	112848	ENSMUSG00000026395	Ptprc	Ptprc
1	137991290	-	1	0.000518	6	137990599	138103446	112848	ENSMUSG00000026395	Ptprc	Ptprc
1	137991291	-	1	0.000518	6	137990599	138103446	112848	ENSMUSG00000026395	Ptprc	Ptprc
1	137991315	-	2	0.00372	5	137990599	138103446	112848	ENSMUSG00000026395	Ptprc	Ptprc
1	137991316	-	3	0.000518	6	137990599	138103446	112848	ENSMUSG00000026395	Ptprc	Ptprc
1	137991372	-	4	0.000518	6	137990599	138103446	112848	ENSMUSG00000026395	Ptprc	Ptprc
1	137991373	-	1	0.000518	6	137990599	138103446	112848	ENSMUSG00000026395	Ptprc	Ptprc
1	137991374	-	1	0.000518	6	137990599	138103446	112848	ENSMUSG00000026395	Ptprc	Ptprc
1	137991540	-	1	0.00372	5	137990599	138103446	112848	ENSMUSG00000026395	Ptprc	Ptprc
1	137991541	-	3	0.000131	7	137990599	138103446	112848	ENSMUSG00000026395	Ptprc	Ptprc
1	137991543	-	1	6.9e-05	10	137990599	138103446	112848	ENSMUSG00000026395	Ptprc	Ptprc
1	137991544	-	2	6.9e-05	10	137990599	138103446	112848	ENSMUSG00000026395	Ptprc	Ptprc
1	137991545	-	1	0.000131	7	137990599	138103446	112848	ENSMUSG00000026395	Ptprc	Ptprc
1	137991546	-	2	6.9e-05	9	137990599	138103446	112848	ENSMUSG00000026395	Ptprc	Ptprc
1	137991547	-	1	6.9e-05	11	137990599	138103446	112848	ENSMUSG00000026395	Ptprc	Ptprc
1	137991549	-	2	6.9e-05	9	137990599	138103446	112848	ENSMUSG00000026395	Ptprc	Ptprc
1	137991550	-	3	0.000131	7	137990599	138103446	112848	ENSMUSG00000026395	Ptprc	Ptprc
1	137991552	-	1	0.000518	6	137990599	138103446	112848	ENSMUSG00000026395	Ptprc	Ptprc
1	137991581	-	11	6.9e-05	20	137990599	138103446	112848	ENSMUSG00000026395	Ptprc	Ptprc
1	137991582	-	3	6.9e-05	20	137990599	138103446	112848	ENSMUSG00000026395	Ptprc	Ptprc
1	137991583	-	4	6.9e-05	21	137990599	138103446	112848	ENSMUSG00000026395	Ptprc	Ptprc
1	137991584	-	2	6.9e-05	21	137990599	138103446	112848	ENSMUSG00000026395	Ptprc	Ptprc
1	137991586	-	1	6.9e-05	8	137990599	138103446	112848	ENSMUSG00000026395	Ptprc	Ptprc
1	137991590	-	1	6.9e-05	13	137990599	138103446	112848	ENSMUSG00000026395	Ptprc	Ptprc
1	137991592	-	9	6.9e-05	18	137990599	138103446	112848	ENSMUSG00000026395	Ptprc	Ptprc
1	137991593	-	2	6.9e-05	21	137990599	138103446	112848	ENSMUSG00000026395	Ptprc	Ptprc
1	137991594	-	4	6.9e-05	20	137990599	138103446	112848	ENSMUSG00000026395	Ptprc	Ptprc
1	137991595	-	2	6.9e-05	22	137990599	138103446	112848	ENSMUSG00000026395	Ptprc	Ptprc
1	137991596	-	3	6.9e-05	13	137990599	138103446	112848	ENSMUSG00000026395	Ptprc	Ptprc
1	137991598	-	2	6.9e-05	9	137990599	138103446	112848	ENSMUSG00000026395	Ptprc	Ptprc
1	137991600	-	1	0.000518	6	137990599	138103446	112848	ENSMUSG00000026395	Ptprc	Ptprc
1	137991601	-	1	0.000518	6	137990599	138103446	112848	ENSMUSG00000026395	Ptprc	Ptprc
1	137991606	-	5	6.9e-05	19	137990599	138103446	112848	ENSMUSG00000026395	Ptprc	Ptprc
1	137991607	-	9	6.9e-05	20	137990599	138103446	112848	ENSMUSG00000026395	Ptprc	Ptprc
1	137991608	-	2	6.9e-05	20	137990599	138103446	112848	ENSMUSG00000026395	Ptprc	Ptprc
1	137991609	-	3	6.9e-05	20	137990599	138103446	112848	ENSMUSG00000026395	Ptprc	Ptprc
1	137991610	-	1	6.9e-05	15	137990599	138103446	112848	ENSMUSG00000026395	Ptprc	Ptprc
1	137991655	-	3	0.000518	6	137990599	138103446	112848	ENSMUSG00000026395	Ptprc	Ptprc
1	137991656	-	1	6.9e-05	8	137990599	138103446	112848	ENSMUSG00000026395	Ptprc	Ptprc
1	137991658	-	2	6.9e-05	14	137990599	138103446	112848	ENSMUSG00000026395	Ptprc	Ptprc
1	137991659	-	2	6.9e-05	12	137990599	138103446	112848	ENSMUSG00000026395	Ptprc	Ptprc
1	137991660	-	4	6.9e-05	11	137990599	138103446	112848	ENSMUSG00000026395	Ptprc	Ptprc
1	137991661	-	2	6.9e-05	14	137990599	138103446	112848	ENSMUSG00000026395	Ptprc	Ptprc
1	137991662	-	1	6.9e-05	12	137990599	138103446	112848	ENSMUSG00000026395	Ptprc	Ptprc
1	137991664	-	3	0.000518	6	137990599	138103446	112848	ENSMUSG00000026395	Ptprc	Ptprc
1	137991669	-	10	6.9e-05	17	137990599	138103446	112848	ENSMUSG00000026395	Ptprc	Ptprc
1	137991670	-	6	6.9e-05	17	137990599	138103446	112848	ENSMUSG00000026395	Ptprc	Ptprc
1	137991672	-	1	6.9e-05	17	137990599	138103446	112848	ENSMUSG00000026395	Ptprc	Ptprc
1	137991710	-	1	6.9e-05	14	137990599	138103446	112848	ENSMUSG00000026395	Ptprc	Ptprc
1	137991711	-	5	6.9e-05	14	137990599	138103446	112848	ENSMUSG00000026395	Ptprc	Ptprc
1	137991712	-	4	6.9e-05	14	137990599	138103446	112848	ENSMUSG00000026395	Ptprc	Ptprc
1	137991713	-	4	6.9e-05	14	137990599	138103446	112848	ENSMUSG00000026395	Ptprc	Ptprc
1	137991719	-	3	0.000131	7	137990599	138103446	112848	ENSMUSG00000026395	Ptprc	Ptprc
1	137991722	-	3	6.9e-05	15	137990599	138103446	112848	ENSMUSG00000026395	Ptprc	Ptprc
1	137991723	-	3	6.9e-05	12	137990599	138103446	112848	ENSMUSG00000026395	Ptprc	Ptprc
1	137991725	-	6	6.9e-05	13	137990599	138103446	112848	ENSMUSG00000026395	Ptprc	Ptprc
1	137991728	-	1	6.9e-05	10	137990599	138103446	112848	ENSMUSG00000026395	Ptprc	Ptprc
1	137991745	-	2	6.9e-05	8	137990599	138103446	112848	ENSMUSG00000026395	Ptprc	Ptprc
1	137991748	-	5	6.9e-05	9	137990599	138103446	112848	ENSMUSG00000026395	Ptprc	Ptprc
1	137991749	-	2	0.000131	7	137990599	138103446	112848	ENSMUSG00000026395	Ptprc	Ptprc
1	137991754	-	3	0.000131	7	137990599	138103446	112848	ENSMUSG00000026395	Ptprc	Ptprc
1	137991756	-	4	0.000131	7	137990599	138103446	112848	ENSMUSG00000026395	Ptprc	Ptprc
1	137991788	-	2	0.00372	5	137990599	138103446	112848	ENSMUSG00000026395	Ptprc	Ptprc
1	137991789	-	3	0.00372	5	137990599	138103446	112848	ENSMUSG00000026395	Ptprc	Ptprc
1	137991796	-	3	0.00372	5	137990599	138103446	112848	ENSMUSG00000026395	Ptprc	Ptprc
1	137991798	-	1	0.00372	5	137990599	138103446	112848	ENSMUSG00000026395	Ptprc	Ptprc
1	137991799	-	1	0.00372	5	137990599	138103446	112848	ENSMUSG00000026395	Ptprc	Ptprc
1	137991823	-	4	6.9e-05	14	137990599	138103446	112848	ENSMUSG00000026395	Ptprc	Ptprc
1	137991824	-	5	6.9e-05	21	137990599	138103446	112848	ENSMUSG00000026395	Ptprc	Ptprc
1	137991826	-	5	6.9e-05	27	137990599	138103446	112848	ENSMUSG00000026395	Ptprc	Ptprc
1	137991827	-	7	6.9e-05	24	137990599	138103446	112848	ENSMUSG00000026395	Ptprc	Ptprc
1	137991828	-	4	6.9e-05	19	137990599	138103446	112848	ENSMUSG00000026395	Ptprc	Ptprc
1	137991829	-	2	6.9e-05	20	137990599	138103446	112848	ENSMUSG00000026395	Ptprc	Ptprc
1	137991830	-	1	6.9e-05	15	137990599	138103446	112848	ENSMUSG00000026395	Ptprc	Ptprc
1	137991841	-	4	0.000518	6	137990599	138103446	112848	ENSMUSG00000026395	Ptprc	Ptprc
1	137991843	-	2	0.000518	6	137990599	138103446	112848	ENSMUSG00000026395	Ptprc	Ptprc
1	137991863	-	2	0.000131	7	137990599	138103446	112848	ENSMUSG00000026395	Ptprc	Ptprc
1	137991864	-	1	6.9e-05	8	137990599	138103446	112848	ENSMUSG00000026395	Ptprc	Ptprc
1	137991865	-	2	6.9e-05	8	137990599	138103446	112848	ENSMUSG00000026395	Ptprc	Ptprc
1	137991866	-	2	6.9e-05	8	137990599	138103446	112848	ENSMUSG00000026395	Ptprc	Ptprc
1	137991867	-	1	0.000518	6	137990599	138103446	112848	ENSMUSG00000026395	Ptprc	Ptprc
1	137991889	-	2	0.00372	5	137990599	138103446	112848	ENSMUSG00000026395	Ptprc	Ptprc
1	137991890	-	2	0.00372	5	137990599	138103446	112848	ENSMUSG00000026395	Ptprc	Ptprc
1	137991892	-	1	0.00372	5	137990599	138103446	112848	ENSMUSG00000026395	Ptprc	Ptprc
1	137991919	-	1	0.000518	6	137990599	138103446	112848	ENSMUSG00000026395	Ptprc	Ptprc
1	137991920	-	1	0.000518	6	137990599	138103446	112848	ENSMUSG00000026395	Ptprc	Ptprc
1	137991921	-	2	0.000518	6	137990599	138103446	112848	ENSMUSG00000026395	Ptprc	Ptprc
1	137991922	-	2	0.000518	6	137990599	138103446	112848	ENSMUSG00000026395	Ptprc	Ptprc
1	137991929	-	2	6.9e-05	8	137990599	138103446	112848	ENSMUSG00000026395	Ptprc	Ptprc
1	137991930	-	1	6.9e-05	9	137990599	138103446	112848	ENSMUSG00000026395	Ptprc	Ptprc
1	137991932	-	5	6.9e-05	12	137990599	138103446	112848	ENSMUSG00000026395	Ptprc	Ptprc
1	137991933	-	1	6.9e-05	11	137990599	138103446	112848	ENSMUSG00000026395	Ptprc	Ptprc
1	137991935	-	3	6.9e-05	10	137990599	138103446	112848	ENSMUSG00000026395	Ptprc	Ptprc
1	137991936	-	1	0.00372	5	137990599	138103446	112848	ENSMUSG00000026395	Ptprc	Ptprc
1	137991967	-	2	0.000131	7	137990599	138103446	112848	ENSMUSG00000026395	Ptprc	Ptprc
1	137991969	-	4	0.000131	7	137990599	138103446	112848	ENSMUSG00000026395	Ptprc	Ptprc
1	137991970	-	1	6.9e-05	8	137990599	138103446	112848	ENSMUSG00000026395	Ptprc	Ptprc
1	137991973	-	1	6.9e-05	9	137990599	138103446	112848	ENSMUSG00000026395	Ptprc	Ptprc
1	137991974	-	4	6.9e-05	10	137990599	138103446	112848	ENSMUSG00000026395	Ptprc	Ptprc
1	137991975	-	3	6.9e-05	10	137990599	138103446	112848	ENSMUSG00000026395	Ptprc	Ptprc
1	137991977	-	2	6.9e-05	9	137990599	138103446	112848	ENSMUSG00000026395	Ptprc	Ptprc
1	137991984	-	2	0.00372	5	137990599	138103446	112848	ENSMUSG00000026395	Ptprc	Ptprc
1	137991998	-	1	0.000518	6	137990599	138103446	112848	ENSMUSG00000026395	Ptprc	Ptprc
1	137992020	-	1	0.000518	6	137990599	138103446	112848	ENSMUSG00000026395	Ptprc	Ptprc
1	137992023	-	4	0.00372	5	137990599	138103446	112848	ENSMUSG00000026395	Ptprc	Ptprc
1	137992033	-	1	0.00372	5	137990599	138103446	112848	ENSMUSG00000026395	Ptprc	Ptprc
1	137992034	-	1	0.000518	6	137990599	138103446	112848	ENSMUSG00000026395	Ptprc	Ptprc
1	137992035	-	2	0.00372	5	137990599	138103446	112848	ENSMUSG00000026395	Ptprc	Ptprc
1	137992043	-	1	0.00372	5	137990599	138103446	112848	ENSMUSG00000026395	Ptprc	Ptprc
1	137992054	-	2	0.000131	7	137990599	138103446	112848	ENSMUSG00000026395	Ptprc	Ptprc
1	137992055	-	1	6.9e-05	9	137990599	138103446	112848	ENSMUSG00000026395	Ptprc	Ptprc
1	137992057	-	3	6.9e-05	19	137990599	138103446	112848	ENSMUSG00000026395	Ptprc	Ptprc
1	137992058	-	2	6.9e-05	20	137990599	138103446	112848	ENSMUSG00000026395	Ptprc	Ptprc
1	137992059	-	8	6.9e-05	19	137990599	138103446	112848	ENSMUSG00000026395	Ptprc	Ptprc
1	137992060	-	3	6.9e-05	25	137990599	138103446	112848	ENSMUSG00000026395	Ptprc	Ptprc
1	137992061	-	3	6.9e-05	24	137990599	138103446	112848	ENSMUSG00000026395	Ptprc	Ptprc
1	137992063	-	6	6.9e-05	15	137990599	138103446	112848	ENSMUSG00000026395	Ptprc	Ptprc
1	137992064	-	2	6.9e-05	15	137990599	138103446	112848	ENSMUSG00000026395	Ptprc	Ptprc
1	137992065	-	1	6.9e-05	12	137990599	138103446	112848	ENSMUSG00000026395	Ptprc	Ptprc
1	137992067	-	3	0.000518	6	137990599	138103446	112848	ENSMUSG00000026395	Ptprc	Ptprc
1	137992071	-	3	6.9e-05	118	137990599	138103446	112848	ENSMUSG00000026395	Ptprc	Ptprc
1	137992072	-	40	6.9e-05	138	137990599	138103446	112848	ENSMUSG00000026395	Ptprc	Ptprc
1	137992073	-	28	6.9e-05	145	137990599	138103446	112848	ENSMUSG00000026395	Ptprc	Ptprc
1	137992074	-	47	6.9e-05	160	137990599	138103446	112848	ENSMUSG00000026395	Ptprc	Ptprc
1	137992075	-	20	6.9e-05	169	137990599	138103446	112848	ENSMUSG00000026395	Ptprc	Ptprc
1	137992076	-	7	6.9e-05	130	137990599	138103446	112848	ENSMUSG00000026395	Ptprc	Ptprc
1	137992077	-	15	6.9e-05	104	137990599	138103446	112848	ENSMUSG00000026395	Ptprc	Ptprc
1	137992078	-	12	6.9e-05	57	137990599	138103446	112848	ENSMUSG00000026395	Ptprc	Ptprc
1	137992079	-	1	6.9e-05	37	137990599	138103446	112848	ENSMUSG00000026395	Ptprc	Ptprc
1	137992080	-	2	6.9e-05	52	137990599	138103446	112848	ENSMUSG00000026395	Ptprc	Ptprc
1	137992083	-	22	6.9e-05	59	137990599	138103446	112848	ENSMUSG00000026395	Ptprc	Ptprc
1	137992084	-	13	6.9e-05	62	137990599	138103446	112848	ENSMUSG00000026395	Ptprc	Ptprc
1	137992085	-	10	6.9e-05	62	137990599	138103446	112848	ENSMUSG00000026395	Ptprc	Ptprc
1	137992086	-	12	6.9e-05	62	137990599	138103446	112848	ENSMUSG00000026395	Ptprc	Ptprc
1	137992087	-	5	6.9e-05	42	137990599	138103446	112848	ENSMUSG00000026395	Ptprc	Ptprc
1	137992090	-	2	6.9e-05	14	137990599	138103446	112848	ENSMUSG00000026395	Ptprc	Ptprc
1	137992091	-	3	6.9e-05	12	137990599	138103446	112848	ENSMUSG00000026395	Ptprc	Ptprc
1	137992092	-	4	6.9e-05	13	137990599	138103446	112848	ENSMUSG00000026395	Ptprc	Ptprc
1	137992094	-	3	6.9e-05	17	137990599	138103446	112848	ENSMUSG00000026395	Ptprc	Ptprc
1	137992095	-	1	6.9e-05	15	137990599	138103446	112848	ENSMUSG00000026395	Ptprc	Ptprc
1	137992096	-	5	6.9e-05	11	137990599	138103446	112848	ENSMUSG00000026395	Ptprc	Ptprc
1	137992097	-	1	6.9e-05	11	137990599	138103446	112848	ENSMUSG00000026395	Ptprc	Ptprc
1	137992098	-	1	6.9e-05	8	137990599	138103446	112848	ENSMUSG00000026395	Ptprc	Ptprc
1	137992105	-	4	6.9e-05	8	137990599	138103446	112848	ENSMUSG00000026395	Ptprc	Ptprc
1	137992106	-	1	6.9e-05	9	137990599	138103446	112848	ENSMUSG00000026395	Ptprc	Ptprc
1	137992107	-	1	6.9e-05	9	137990599	138103446	112848	ENSMUSG00000026395	Ptprc	Ptprc
1	137992108	-	2	6.9e-05	9	137990599	138103446	112848	ENSMUSG00000026395	Ptprc	Ptprc
1	137992109	-	1	6.9e-05	13	137990599	138103446	112848	ENSMUSG00000026395	Ptprc	Ptprc
1	137992112	-	8	6.9e-05	35	137990599	138103446	112848	ENSMUSG00000026395	Ptprc	Ptprc
1	137992113	-	14	6.9e-05	39	137990599	138103446	112848	ENSMUSG00000026395	Ptprc	Ptprc
1	137992114	-	4	6.9e-05	39	137990599	138103446	112848	ENSMUSG00000026395	Ptprc	Ptprc
1	137992115	-	8	6.9e-05	39	137990599	138103446	112848	ENSMUSG00000026395	Ptprc	Ptprc
1	137992116	-	5	6.9e-05	31	137990599	138103446	112848	ENSMUSG00000026395	Ptprc	Ptprc
1	137992121	-	2	6.9e-05	10	137990599	138103446	112848	ENSMUSG00000026395	Ptprc	Ptprc
1	137992122	-	6	6.9e-05	10	137990599	138103446	112848	ENSMUSG00000026395	Ptprc	Ptprc
1	137992123	-	2	6.9e-05	11	137990599	138103446	112848	ENSMUSG00000026395	Ptprc	Ptprc
1	137992132	-	1	6.9e-05	9	137990599	138103446	112848	ENSMUSG00000026395	Ptprc	Ptprc
1	137992133	-	4	6.9e-05	9	137990599	138103446	112848	ENSMUSG00000026395	Ptprc	Ptprc
1	137992134	-	2	6.9e-05	10	137990599	138103446	112848	ENSMUSG00000026395	Ptprc	Ptprc
1	137992135	-	2	6.9e-05	12	137990599	138103446	112848	ENSMUSG00000026395	Ptprc	Ptprc
1	137992137	-	1	6.9e-05	13	137990599	138103446	112848	ENSMUSG00000026395	Ptprc	Ptprc
1	137992138	-	2	6.9e-05	11	137990599	138103446	112848	ENSMUSG00000026395	Ptprc	Ptprc
1	137992139	-	2	6.9e-05	10	137990599	138103446	112848	ENSMUSG00000026395	Ptprc	Ptprc
1	137992140	-	4	6.9e-05	10	137990599	138103446	112848	ENSMUSG00000026395	Ptprc	Ptprc
1	137992142	-	1	6.9e-05	8	137990599	138103446	112848	ENSMUSG00000026395	Ptprc	Ptprc
1	137992188	-	2	6.9e-05	8	137990599	138103446	112848	ENSMUSG00000026395	Ptprc	Ptprc
1	137992191	-	6	6.9e-05	21	137990599	138103446	112848	ENSMUSG00000026395	Ptprc	Ptprc
1	137992192	-	7	6.9e-05	19	137990599	138103446	112848	ENSMUSG00000026395	Ptprc	Ptprc
1	137992193	-	3	6.9e-05	21	137990599	138103446	112848	ENSMUSG00000026395	Ptprc	Ptprc
1	137992194	-	3	6.9e-05	22	137990599	138103446	112848	ENSMUSG00000026395	Ptprc	Ptprc
1	137992196	-	2	6.9e-05	14	137990599	138103446	112848	ENSMUSG00000026395	Ptprc	Ptprc
1	137992197	-	1	6.9e-05	16	137990599	138103446	112848	ENSMUSG00000026395	Ptprc	Ptprc
1	137992199	-	5	6.9e-05	13	137990599	138103446	112848	ENSMUSG00000026395	Ptprc	Ptprc
1	137992200	-	5	6.9e-05	13	137990599	138103446	112848	ENSMUSG00000026395	Ptprc	Ptprc
1	137992203	-	2	0.000131	7	137990599	138103446	112848	ENSMUSG00000026395	Ptprc	Ptprc
1	137992210	-	3	0.00372	5	137990599	138103446	112848	ENSMUSG00000026395	Ptprc	Ptprc
1	137992213	-	2	0.000131	7	137990599	138103446	112848	ENSMUSG00000026395	Ptprc	Ptprc
1	137992214	-	1	0.00372	5	137990599	138103446	112848	ENSMUSG00000026395	Ptprc	Ptprc
1	137992216	-	1	0.00372	5	137990599	138103446	112848	ENSMUSG00000026395	Ptprc	Ptprc
1	138001322	-	2	0.00372	5	137990599	138103446	112848	ENSMUSG00000026395	Ptprc	Ptprc
1	138005764	-	3	6.9e-05	10	137990599	138103446	112848	ENSMUSG00000026395	Ptprc	Ptprc
1	138005765	-	3	6.9e-05	10	137990599	138103446	112848	ENSMUSG00000026395	Ptprc	Ptprc
1	138005767	-	3	6.9e-05	12	137990599	138103446	112848	ENSMUSG00000026395	Ptprc	Ptprc
1	138005768	-	1	6.9e-05	9	137990599	138103446	112848	ENSMUSG00000026395	Ptprc	Ptprc
1	138005769	-	2	0.000518	6	137990599	138103446	112848	ENSMUSG00000026395	Ptprc	Ptprc
1	138006115	-	2	0.000518	6	137990599	138103446	112848	ENSMUSG00000026395	Ptprc	Ptprc
1	138006116	-	1	0.000518	6	137990599	138103446	112848	ENSMUSG00000026395	Ptprc	Ptprc
1	138006118	-	2	0.00372	5	137990599	138103446	112848	ENSMUSG00000026395	Ptprc	Ptprc
1	138006436	-	1	0.00372	5	137990599	138103446	112848	ENSMUSG00000026395	Ptprc	Ptprc
1	138009561	-	1	0.00372	5	137990599	138103446	112848	ENSMUSG00000026395	Ptprc	Ptprc
1	138010349	-	1	0.000518	6	137990599	138103446	112848	ENSMUSG00000026395	Ptprc	Ptprc
1	138010350	-	5	0.000518	6	137990599	138103446	112848	ENSMUSG00000026395	Ptprc	Ptprc
1	138010361	-	3	0.00372	5	137990599	138103446	112848	ENSMUSG00000026395	Ptprc	Ptprc
1	138014770	-	2	0.00372	5	137990599	138103446	112848	ENSMUSG00000026395	Ptprc	Ptprc
1	138014771	-	2	0.00372	5	137990599	138103446	112848	ENSMUSG00000026395	Ptprc	Ptprc
1	138014772	-	1	0.00372	5	137990599	138103446	112848	ENSMUSG00000026395	Ptprc	Ptprc
1	138014831	-	1	0.00372	5	137990599	138103446	112848	ENSMUSG00000026395	Ptprc	Ptprc
1	138014832	-	1	0.00372	5	137990599	138103446	112848	ENSMUSG00000026395	Ptprc	Ptprc
1	138014834	-	1	6.9e-05	9	137990599	138103446	112848	ENSMUSG00000026395	Ptprc	Ptprc
1	138014837	-	6	6.9e-05	8	137990599	138103446	112848	ENSMUSG00000026395	Ptprc	Ptprc
1	138014840	-	1	0.000131	7	137990599	138103446	112848	ENSMUSG00000026395	Ptprc	Ptprc
1	138016159	-	4	0.00372	5	137990599	138103446	112848	ENSMUSG00000026395	Ptprc	Ptprc
1	138016161	-	1	0.00372	5	137990599	138103446	112848	ENSMUSG00000026395	Ptprc	Ptprc
1	138016213	-	4	0.000518	6	137990599	138103446	112848	ENSMUSG00000026395	Ptprc	Ptprc
1	138016214	-	1	0.000518	6	137990599	138103446	112848	ENSMUSG00000026395	Ptprc	Ptprc
1	138016216	-	1	0.000518	6	137990599	138103446	112848	ENSMUSG00000026395	Ptprc	Ptprc
1	138016326	-	2	0.000518	6	137990599	138103446	112848	ENSMUSG00000026395	Ptprc	Ptprc
1	138016327	-	3	0.000518	6	137990599	138103446	112848	ENSMUSG00000026395	Ptprc	Ptprc
1	138016328	-	1	0.000518	6	137990599	138103446	112848	ENSMUSG00000026395	Ptprc	Ptprc
1	138017993	-	6	0.000518	6	137990599	138103446	112848	ENSMUSG00000026395	Ptprc	Ptprc
1	138019899	-	1	0.000518	6	137990599	138103446	112848	ENSMUSG00000026395	Ptprc	Ptprc
1	138019918	-	2	0.00372	5	137990599	138103446	112848	ENSMUSG00000026395	Ptprc	Ptprc
1	138019919	-	3	0.00372	5	137990599	138103446	112848	ENSMUSG00000026395	Ptprc	Ptprc
1	138020670	-	2	0.00372	5	137990599	138103446	112848	ENSMUSG00000026395	Ptprc	Ptprc
1	138020672	-	1	0.00372	5	137990599	138103446	112848	ENSMUSG00000026395	Ptprc	Ptprc
1	138020673	-	1	0.000131	7	137990599	138103446	112848	ENSMUSG00000026395	Ptprc	Ptprc
1	138020675	-	1	0.00372	5	137990599	138103446	112848	ENSMUSG00000026395	Ptprc	Ptprc
1	138020868	-	1	0.00372	5	137990599	138103446	112848	ENSMUSG00000026395	Ptprc	Ptprc
1	138020869	-	1	0.00372	5	137990599	138103446	112848	ENSMUSG00000026395	Ptprc	Ptprc
1	138020870	-	2	0.000131	7	137990599	138103446	112848	ENSMUSG00000026395	Ptprc	Ptprc
1	138020873	-	3	0.00372	5	137990599	138103446	112848	ENSMUSG00000026395	Ptprc	Ptprc
1	138021881	-	1	0.00372	5	137990599	138103446	112848	ENSMUSG00000026395	Ptprc	Ptprc
1	138021948	-	3	0.000518	6	137990599	138103446	112848	ENSMUSG00000026395	Ptprc	Ptprc
1	138021949	-	3	0.000518	6	137990599	138103446	112848	ENSMUSG00000026395	Ptprc	Ptprc
1	138021953	-	3	6.9e-05	17	137990599	138103446	112848	ENSMUSG00000026395	Ptprc	Ptprc
1	138021955	-	7	6.9e-05	25	137990599	138103446	112848	ENSMUSG00000026395	Ptprc	Ptprc
1	138021956	-	7	6.9e-05	27	137990599	138103446	112848	ENSMUSG00000026395	Ptprc	Ptprc
1	138021957	-	3	6.9e-05	24	137990599	138103446	112848	ENSMUSG00000026395	Ptprc	Ptprc
1	138021958	-	5	6.9e-05	27	137990599	138103446	112848	ENSMUSG00000026395	Ptprc	Ptprc
1	138021959	-	2	6.9e-05	22	137990599	138103446	112848	ENSMUSG00000026395	Ptprc	Ptprc
1	138021961	-	3	6.9e-05	15	137990599	138103446	112848	ENSMUSG00000026395	Ptprc	Ptprc
1	138021962	-	2	6.9e-05	10	137990599	138103446	112848	ENSMUSG00000026395	Ptprc	Ptprc
1	138021963	-	2	6.9e-05	8	137990599	138103446	112848	ENSMUSG00000026395	Ptprc	Ptprc
1	138021964	-	1	6.9e-05	8	137990599	138103446	112848	ENSMUSG00000026395	Ptprc	Ptprc
1	138022053	-	5	6.9e-05	11	137990599	138103446	112848	ENSMUSG00000026395	Ptprc	Ptprc
1	138022054	-	4	6.9e-05	11	137990599	138103446	112848	ENSMUSG00000026395	Ptprc	Ptprc
1	138022055	-	2	6.9e-05	11	137990599	138103446	112848	ENSMUSG00000026395	Ptprc	Ptprc
1	138022063	-	1	0.00372	5	137990599	138103446	112848	ENSMUSG00000026395	Ptprc	Ptprc
1	138022065	-	2	0.000518	6	137990599	138103446	112848	ENSMUSG00000026395	Ptprc	Ptprc
1	138022066	-	1	0.00372	5	137990599	138103446	112848	ENSMUSG00000026395	Ptprc	Ptprc
1	138022068	-	1	0.00372	5	137990599	138103446	112848	ENSMUSG00000026395	Ptprc	Ptprc
1	138022200	-	2	0.00372	5	137990599	138103446	112848	ENSMUSG00000026395	Ptprc	Ptprc
1	138022201	-	3	0.00372	5	137990599	138103446	112848	ENSMUSG00000026395	Ptprc	Ptprc
1	138022210	-	1	0.000131	7	137990599	138103446	112848	ENSMUSG00000026395	Ptprc	Ptprc
1	138022212	-	4	0.000131	7	137990599	138103446	112848	ENSMUSG00000026395	Ptprc	Ptprc
1	138022213	-	2	0.000131	7	137990599	138103446	112848	ENSMUSG00000026395	Ptprc	Ptprc
1	138022246	-	3	0.00372	5	137990599	138103446	112848	ENSMUSG00000026395	Ptprc	Ptprc
1	138022247	-	1	0.000518	6	137990599	138103446	112848	ENSMUSG00000026395	Ptprc	Ptprc
1	138022248	-	1	6.9e-05	9	137990599	138103446	112848	ENSMUSG00000026395	Ptprc	Ptprc
1	138022250	-	1	6.9e-05	13	137990599	138103446	112848	ENSMUSG00000026395	Ptprc	Ptprc
1	138022251	-	3	6.9e-05	15	137990599	138103446	112848	ENSMUSG00000026395	Ptprc	Ptprc
1	138022253	-	7	6.9e-05	14	137990599	138103446	112848	ENSMUSG00000026395	Ptprc	Ptprc
1	138022254	-	3	6.9e-05	13	137990599	138103446	112848	ENSMUSG00000026395	Ptprc	Ptprc
1	138022262	-	1	0.000518	6	137990599	138103446	112848	ENSMUSG00000026395	Ptprc	Ptprc
1	138022264	-	1	0.000518	6	137990599	138103446	112848	ENSMUSG00000026395	Ptprc	Ptprc
1	138022265	-	3	6.9e-05	9	137990599	138103446	112848	ENSMUSG00000026395	Ptprc	Ptprc
1	138022266	-	1	6.9e-05	8	137990599	138103446	112848	ENSMUSG00000026395	Ptprc	Ptprc
1	138022268	-	3	0.000131	7	137990599	138103446	112848	ENSMUSG00000026395	Ptprc	Ptprc
1	138022331	-	2	0.000131	7	137990599	138103446	112848	ENSMUSG00000026395	Ptprc	Ptprc
1	138022332	-	3	0.000131	7	137990599	138103446	112848	ENSMUSG00000026395	Ptprc	Ptprc
1	138022333	-	2	0.000131	7	137990599	138103446	112848	ENSMUSG00000026395	Ptprc	Ptprc
1	138022492	-	2	0.00372	5	137990599	138103446	112848	ENSMUSG00000026395	Ptprc	Ptprc
1	138022493	-	2	0.00372	5	137990599	138103446	112848	ENSMUSG00000026395	Ptprc	Ptprc
1	138022494	-	1	0.00372	5	137990599	138103446	112848	ENSMUSG00000026395	Ptprc	Ptprc
1	138022749	-	2	0.00372	5	137990599	138103446	112848	ENSMUSG00000026395	Ptprc	Ptprc
1	138022751	-	1	0.00372	5	137990599	138103446	112848	ENSMUSG00000026395	Ptprc	Ptprc
1	138022752	-	2	0.000518	6	137990599	138103446	112848	ENSMUSG00000026395	Ptprc	Ptprc
1	138022930	-	4	0.000518	6	137990599	138103446	112848	ENSMUSG00000026395	Ptprc	Ptprc
1	138022932	-	2	0.000518	6	137990599	138103446	112848	ENSMUSG00000026395	Ptprc	Ptprc
1	138025107	-	1	0.000518	6	137990599	138103446	112848	ENSMUSG00000026395	Ptprc	Ptprc
1	138025108	-	3	0.000518	6	137990599	138103446	112848	ENSMUSG00000026395	Ptprc	Ptprc
1	138025109	-	2	0.000131	7	137990599	138103446	112848	ENSMUSG00000026395	Ptprc	Ptprc
1	138026217	-	2	6.9e-05	11	137990599	138103446	112848	ENSMUSG00000026395	Ptprc	Ptprc
1	138026218	-	4	6.9e-05	11	137990599	138103446	112848	ENSMUSG00000026395	Ptprc	Ptprc
1	138026219	-	1	6.9e-05	11	137990599	138103446	112848	ENSMUSG00000026395	Ptprc	Ptprc
1	138026220	-	4	6.9e-05	11	137990599	138103446	112848	ENSMUSG00000026395	Ptprc	Ptprc
1	138026544	-	2	0.00372	5	137990599	138103446	112848	ENSMUSG00000026395	Ptprc	Ptprc
1	138026545	-	3	0.00372	5	137990599	138103446	112848	ENSMUSG00000026395	Ptprc	Ptprc
1	138026753	-	2	0.00372	5	137990599	138103446	112848	ENSMUSG00000026395	Ptprc	Ptprc
1	138026754	-	1	0.00372	5	137990599	138103446	112848	ENSMUSG00000026395	Ptprc	Ptprc
1	138026755	-	2	0.00372	5	137990599	138103446	112848	ENSMUSG00000026395	Ptprc	Ptprc
1	138027166	-	1	0.000518	6	137990599	138103446	112848	ENSMUSG00000026395	Ptprc	Ptprc
1	138027203	-	3	0.000518	6	137990599	138103446	112848	ENSMUSG00000026395	Ptprc	Ptprc
1	138027204	-	1	0.000518	6	137990599	138103446	112848	ENSMUSG00000026395	Ptprc	Ptprc
1	138027206	-	2	0.000518	6	137990599	138103446	112848	ENSMUSG00000026395	Ptprc	Ptprc
1	138027223	-	1	0.000131	7	137990599	138103446	112848	ENSMUSG00000026395	Ptprc	Ptprc
1	138027224	-	3	0.000131	7	137990599	138103446	112848	ENSMUSG00000026395	Ptprc	Ptprc
1	138027226	-	3	6.9e-05	8	137990599	138103446	112848	ENSMUSG00000026395	Ptprc	Ptprc
1	138027299	-	1	0.000131	7	137990599	138103446	112848	ENSMUSG00000026395	Ptprc	Ptprc
1	138027300	-	1	0.000131	7	137990599	138103446	112848	ENSMUSG00000026395	Ptprc	Ptprc
1	138027301	-	4	0.000131	7	137990599	138103446	112848	ENSMUSG00000026395	Ptprc	Ptprc
1	138027302	-	1	6.9e-05	8	137990599	138103446	112848	ENSMUSG00000026395	Ptprc	Ptprc
1	138027370	-	2	0.00372	5	137990599	138103446	112848	ENSMUSG00000026395	Ptprc	Ptprc
1	138027371	-	3	0.00372	5	137990599	138103446	112848	ENSMUSG00000026395	Ptprc	Ptprc
1	138027476	-	3	0.000518	6	137990599	138103446	112848	ENSMUSG00000026395	Ptprc	Ptprc
1	138027478	-	2	0.000518	6	137990599	138103446	112848	ENSMUSG00000026395	Ptprc	Ptprc
1	138027479	-	1	0.000131	7	137990599	138103446	112848	ENSMUSG00000026395	Ptprc	Ptprc
1	138028677	-	1	0.000518	6	137990599	138103446	112848	ENSMUSG00000026395	Ptprc	Ptprc
1	138028679	-	4	0.000518	6	137990599	138103446	112848	ENSMUSG00000026395	Ptprc	Ptprc
1	138028680	-	1	0.000131	7	137990599	138103446	112848	ENSMUSG00000026395	Ptprc	Ptprc
1	138028754	-	1	0.00372	5	137990599	138103446	112848	ENSMUSG00000026395	Ptprc	Ptprc
1	138028756	-	3	0.000131	7	137990599	138103446	112848	ENSMUSG00000026395	Ptprc	Ptprc
1	138028757	-	1	0.000131	7	137990599	138103446	112848	ENSMUSG00000026395	Ptprc	Ptprc
1	138028758	-	2	0.000518	6	137990599	138103446	112848	ENSMUSG00000026395	Ptprc	Ptprc
1	138031100	-	1	0.00372	5	137990599	138103446	112848	ENSMUSG00000026395	Ptprc	Ptprc
1	138034070	-	1	0.00372	5	137990599	138103446	112848	ENSMUSG00000026395	Ptprc	Ptprc
1	138034753	-	2	0.00372	5	137990599	138103446	112848	ENSMUSG00000026395	Ptprc	Ptprc
1	138034754	-	1	0.00372	5	137990599	138103446	112848	ENSMUSG00000026395	Ptprc	Ptprc
1	138034762	-	3	0.000518	6	137990599	138103446	112848	ENSMUSG00000026395	Ptprc	Ptprc
1	138034763	-	2	0.000518	6	137990599	138103446	112848	ENSMUSG00000026395	Ptprc	Ptprc
1	138034764	-	1	0.000518	6	137990599	138103446	112848	ENSMUSG00000026395	Ptprc	Ptprc
1	138034859	-	2	0.00372	5	137990599	138103446	112848	ENSMUSG00000026395	Ptprc	Ptprc
1	138035473	-	3	0.000131	7	137990599	138103446	112848	ENSMUSG00000026395	Ptprc	Ptprc
1	138035474	-	4	0.000131	7	137990599	138103446	112848	ENSMUSG00000026395	Ptprc	Ptprc
1	138035531	-	1	0.000518	6	137990599	138103446	112848	ENSMUSG00000026395	Ptprc	Ptprc
1	138035532	-	1	6.9e-05	9	137990599	138103446	112848	ENSMUSG00000026395	Ptprc	Ptprc
1	138035533	-	3	6.9e-05	10	137990599	138103446	112848	ENSMUSG00000026395	Ptprc	Ptprc
1	138035534	-	1	6.9e-05	10	137990599	138103446	112848	ENSMUSG00000026395	Ptprc	Ptprc
1	138035535	-	3	6.9e-05	9	137990599	138103446	112848	ENSMUSG00000026395	Ptprc	Ptprc
1	138035536	-	1	6.9e-05	8	137990599	138103446	112848	ENSMUSG00000026395	Ptprc	Ptprc
1	138037117	-	1	0.00372	5	137990599	138103446	112848	ENSMUSG00000026395	Ptprc	Ptprc
1	138037119	-	2	0.00372	5	137990599	138103446	112848	ENSMUSG00000026395	Ptprc	Ptprc
1	138038694	-	2	6.9e-05	8	137990599	138103446	112848	ENSMUSG00000026395	Ptprc	Ptprc
1	138038695	-	2	6.9e-05	8	137990599	138103446	112848	ENSMUSG00000026395	Ptprc	Ptprc
1	138038697	-	4	6.9e-05	9	137990599	138103446	112848	ENSMUSG00000026395	Ptprc	Ptprc
1	138038699	-	1	0.00372	5	137990599	138103446	112848	ENSMUSG00000026395	Ptprc	Ptprc
1	138038839	-	6	6.9e-05	12	137990599	138103446	112848	ENSMUSG00000026395	Ptprc	Ptprc
1	138038840	-	3	6.9e-05	13	137990599	138103446	112848	ENSMUSG00000026395	Ptprc	Ptprc
1	138038841	-	1	6.9e-05	13	137990599	138103446	112848	ENSMUSG00000026395	Ptprc	Ptprc
1	138038842	-	2	6.9e-05	13	137990599	138103446	112848	ENSMUSG00000026395	Ptprc	Ptprc
1	138038843	-	1	6.9e-05	8	137990599	138103446	112848	ENSMUSG00000026395	Ptprc	Ptprc
1	138039952	-	1	0.000518	6	137990599	138103446	112848	ENSMUSG00000026395	Ptprc	Ptprc
1	138039953	-	2	0.000518	6	137990599	138103446	112848	ENSMUSG00000026395	Ptprc	Ptprc
1	138039954	-	2	0.000518	6	137990599	138103446	112848	ENSMUSG00000026395	Ptprc	Ptprc
1	138039955	-	1	0.000518	6	137990599	138103446	112848	ENSMUSG00000026395	Ptprc	Ptprc
1	138040055	-	2	0.00372	5	137990599	138103446	112848	ENSMUSG00000026395	Ptprc	Ptprc
1	138041287	-	2	0.00372	5	137990599	138103446	112848	ENSMUSG00000026395	Ptprc	Ptprc
1	138041288	-	2	0.00372	5	137990599	138103446	112848	ENSMUSG00000026395	Ptprc	Ptprc
1	138041289	-	1	0.00372	5	137990599	138103446	112848	ENSMUSG00000026395	Ptprc	Ptprc
1	138041649	-	3	0.00372	5	137990599	138103446	112848	ENSMUSG00000026395	Ptprc	Ptprc
1	138041650	-	2	0.00372	5	137990599	138103446	112848	ENSMUSG00000026395	Ptprc	Ptprc
1	138042806	-	3	0.00372	5	137990599	138103446	112848	ENSMUSG00000026395	Ptprc	Ptprc
1	138042807	-	1	0.00372	5	137990599	138103446	112848	ENSMUSG00000026395	Ptprc	Ptprc
1	138042808	-	1	0.00372	5	137990599	138103446	112848	ENSMUSG00000026395	Ptprc	Ptprc
1	138043390	-	2	0.00372	5	137990599	138103446	112848	ENSMUSG00000026395	Ptprc	Ptprc
1	138043392	-	3	6.9e-05	12	137990599	138103446	112848	ENSMUSG00000026395	Ptprc	Ptprc
1	138043394	-	6	6.9e-05	16	137990599	138103446	112848	ENSMUSG00000026395	Ptprc	Ptprc
1	138043395	-	1	6.9e-05	17	137990599	138103446	112848	ENSMUSG00000026395	Ptprc	Ptprc
1	138043396	-	1	6.9e-05	14	137990599	138103446	112848	ENSMUSG00000026395	Ptprc	Ptprc
1	138043397	-	5	6.9e-05	14	137990599	138103446	112848	ENSMUSG00000026395	Ptprc	Ptprc
1	138043398	-	1	6.9e-05	8	137990599	138103446	112848	ENSMUSG00000026395	Ptprc	Ptprc
1	138043822	-	1	0.00372	5	137990599	138103446	112848	ENSMUSG00000026395	Ptprc	Ptprc
1	138044469	-	1	0.00372	5	137990599	138103446	112848	ENSMUSG00000026395	Ptprc	Ptprc
1	138044470	-	3	0.00372	5	137990599	138103446	112848	ENSMUSG00000026395	Ptprc	Ptprc
1	138044471	-	1	0.00372	5	137990599	138103446	112848	ENSMUSG00000026395	Ptprc	Ptprc
1	138044576	-	2	6.9e-05	10	137990599	138103446	112848	ENSMUSG00000026395	Ptprc	Ptprc
1	138044577	-	1	6.9e-05	12	137990599	138103446	112848	ENSMUSG00000026395	Ptprc	Ptprc
1	138044578	-	5	6.9e-05	12	137990599	138103446	112848	ENSMUSG00000026395	Ptprc	Ptprc
1	138044579	-	2	6.9e-05	14	137990599	138103446	112848	ENSMUSG00000026395	Ptprc	Ptprc
1	138044580	-	2	6.9e-05	12	137990599	138103446	112848	ENSMUSG00000026395	Ptprc	Ptprc
1	138044582	-	2	0.000518	6	137990599	138103446	112848	ENSMUSG00000026395	Ptprc	Ptprc
1	138044612	-	2	0.00372	5	137990599	138103446	112848	ENSMUSG00000026395	Ptprc	Ptprc
1	138044613	-	2	0.00372	5	137990599	138103446	112848	ENSMUSG00000026395	Ptprc	Ptprc
1	138044615	-	1	0.00372	5	137990599	138103446	112848	ENSMUSG00000026395	Ptprc	Ptprc
1	138044680	-	4	6.9e-05	8	137990599	138103446	112848	ENSMUSG00000026395	Ptprc	Ptprc
1	138044681	-	3	6.9e-05	8	137990599	138103446	112848	ENSMUSG00000026395	Ptprc	Ptprc
1	138044682	-	1	6.9e-05	8	137990599	138103446	112848	ENSMUSG00000026395	Ptprc	Ptprc
1	138044814	-	4	0.000518	6	137990599	138103446	112848	ENSMUSG00000026395	Ptprc	Ptprc
1	138044815	-	2	0.000518	6	137990599	138103446	112848	ENSMUSG00000026395	Ptprc	Ptprc
1	138044821	-	2	0.000518	6	137990599	138103446	112848	ENSMUSG00000026395	Ptprc	Ptprc
1	138044824	-	2	0.00372	5	137990599	138103446	112848	ENSMUSG00000026395	Ptprc	Ptprc
1	138044826	-	1	0.000518	6	137990599	138103446	112848	ENSMUSG00000026395	Ptprc	Ptprc
1	138044921	-	1	0.000518	6	137990599	138103446	112848	ENSMUSG00000026395	Ptprc	Ptprc
1	138044923	-	1	0.000518	6	137990599	138103446	112848	ENSMUSG00000026395	Ptprc	Ptprc
1	138045247	-	2	0.00372	5	137990599	138103446	112848	ENSMUSG00000026395	Ptprc	Ptprc
1	138045249	-	3	0.00372	5	137990599	138103446	112848	ENSMUSG00000026395	Ptprc	Ptprc
1	138045305	-	2	0.00372	5	137990599	138103446	112848	ENSMUSG00000026395	Ptprc	Ptprc
1	138045306	-	1	0.00372	5	137990599	138103446	112848	ENSMUSG00000026395	Ptprc	Ptprc
1	138045307	-	1	0.00372	5	137990599	138103446	112848	ENSMUSG00000026395	Ptprc	Ptprc
1	138045308	-	1	0.00372	5	137990599	138103446	112848	ENSMUSG00000026395	Ptprc	Ptprc
1	138045318	-	4	0.000131	7	137990599	138103446	112848	ENSMUSG00000026395	Ptprc	Ptprc
1	138045319	-	3	6.9e-05	9	137990599	138103446	112848	ENSMUSG00000026395	Ptprc	Ptprc
1	138045322	-	2	0.00372	5	137990599	138103446	112848	ENSMUSG00000026395	Ptprc	Ptprc
1	138045391	-	2	0.000518	6	137990599	138103446	112848	ENSMUSG00000026395	Ptprc	Ptprc
1	138047302	-	1	0.00372	5	137990599	138103446	112848	ENSMUSG00000026395	Ptprc	Ptprc
1	138048179	-	2	0.00372	5	137990599	138103446	112848	ENSMUSG00000026395	Ptprc	Ptprc
1	138048180	-	1	0.00372	5	137990599	138103446	112848	ENSMUSG00000026395	Ptprc	Ptprc
1	138048181	-	2	0.00372	5	137990599	138103446	112848	ENSMUSG00000026395	Ptprc	Ptprc
1	138048727	-	1	0.00372	5	137990599	138103446	112848	ENSMUSG00000026395	Ptprc	Ptprc
1	138049248	-	1	0.00372	5	137990599	138103446	112848	ENSMUSG00000026395	Ptprc	Ptprc
1	138049639	-	5	0.000518	6	137990599	138103446	112848	ENSMUSG00000026395	Ptprc	Ptprc
1	138049640	-	1	0.000518	6	137990599	138103446	112848	ENSMUSG00000026395	Ptprc	Ptprc
1	138049646	-	2	0.00372	5	137990599	138103446	112848	ENSMUSG00000026395	Ptprc	Ptprc
1	138049647	-	3	0.00372	5	137990599	138103446	112848	ENSMUSG00000026395	Ptprc	Ptprc
1	138050019	-	4	0.000131	7	137990599	138103446	112848	ENSMUSG00000026395	Ptprc	Ptprc
1	138050021	-	2	0.000131	7	137990599	138103446	112848	ENSMUSG00000026395	Ptprc	Ptprc
1	138050022	-	1	0.000131	7	137990599	138103446	112848	ENSMUSG00000026395	Ptprc	Ptprc
1	138050702	-	1	0.000518	6	137990599	138103446	112848	ENSMUSG00000026395	Ptprc	Ptprc
1	138050703	-	4	0.000518	6	137990599	138103446	112848	ENSMUSG00000026395	Ptprc	Ptprc
1	138050705	-	1	6.9e-05	9	137990599	138103446	112848	ENSMUSG00000026395	Ptprc	Ptprc
1	138050707	-	1	0.00372	5	137990599	138103446	112848	ENSMUSG00000026395	Ptprc	Ptprc
1	138050708	-	2	0.00372	5	137990599	138103446	112848	ENSMUSG00000026395	Ptprc	Ptprc
1	138050714	-	1	0.00372	5	137990599	138103446	112848	ENSMUSG00000026395	Ptprc	Ptprc
1	138050715	-	2	0.00372	5	137990599	138103446	112848	ENSMUSG00000026395	Ptprc	Ptprc
1	138050717	-	2	6.9e-05	15	137990599	138103446	112848	ENSMUSG00000026395	Ptprc	Ptprc
1	138050719	-	9	6.9e-05	12	137990599	138103446	112848	ENSMUSG00000026395	Ptprc	Ptprc
1	138050720	-	1	6.9e-05	13	137990599	138103446	112848	ENSMUSG00000026395	Ptprc	Ptprc
1	138050953	-	2	0.00372	5	137990599	138103446	112848	ENSMUSG00000026395	Ptprc	Ptprc
1	138050955	-	2	0.00372	5	137990599	138103446	112848	ENSMUSG00000026395	Ptprc	Ptprc
1	138050956	-	1	0.00372	5	137990599	138103446	112848	ENSMUSG00000026395	Ptprc	Ptprc
1	138051611	-	4	6.9e-05	9	137990599	138103446	112848	ENSMUSG00000026395	Ptprc	Ptprc
1	138051612	-	2	6.9e-05	10	137990599	138103446	112848	ENSMUSG00000026395	Ptprc	Ptprc
1	138051613	-	2	6.9e-05	12	137990599	138103446	112848	ENSMUSG00000026395	Ptprc	Ptprc
1	138051614	-	1	6.9e-05	12	137990599	138103446	112848	ENSMUSG00000026395	Ptprc	Ptprc
1	138051615	-	1	6.9e-05	8	137990599	138103446	112848	ENSMUSG00000026395	Ptprc	Ptprc
1	138051616	-	2	0.000131	7	137990599	138103446	112848	ENSMUSG00000026395	Ptprc	Ptprc
1	138051619	-	1	0.000518	6	137990599	138103446	112848	ENSMUSG00000026395	Ptprc	Ptprc
1	138051621	-	2	0.000518	6	137990599	138103446	112848	ENSMUSG00000026395	Ptprc	Ptprc
1	138051622	-	1	0.000131	7	137990599	138103446	112848	ENSMUSG00000026395	Ptprc	Ptprc
1	138051624	-	2	0.000131	7	137990599	138103446	112848	ENSMUSG00000026395	Ptprc	Ptprc
1	138051625	-	1	0.00372	5	137990599	138103446	112848	ENSMUSG00000026395	Ptprc	Ptprc
1	138052186	-	1	0.000131	7	137990599	138103446	112848	ENSMUSG00000026395	Ptprc	Ptprc
1	138052187	-	4	0.000131	7	137990599	138103446	112848	ENSMUSG00000026395	Ptprc	Ptprc
1	138052188	-	2	0.000131	7	137990599	138103446	112848	ENSMUSG00000026395	Ptprc	Ptprc
1	138052978	-	1	0.000131	7	137990599	138103446	112848	ENSMUSG00000026395	Ptprc	Ptprc
1	138052981	-	5	0.000518	6	137990599	138103446	112848	ENSMUSG00000026395	Ptprc	Ptprc
1	138052985	-	1	6.9e-05	8	137990599	138103446	112848	ENSMUSG00000026395	Ptprc	Ptprc
1	138052986	-	5	6.9e-05	9	137990599	138103446	112848	ENSMUSG00000026395	Ptprc	Ptprc
1	138052987	-	2	6.9e-05	9	137990599	138103446	112848	ENSMUSG00000026395	Ptprc	Ptprc
1	138052989	-	1	6.9e-05	10	137990599	138103446	112848	ENSMUSG00000026395	Ptprc	Ptprc
1	138053120	-	4	6.9e-05	9	137990599	138103446	112848	ENSMUSG00000026395	Ptprc	Ptprc
1	138053121	-	5	6.9e-05	9	137990599	138103446	112848	ENSMUSG00000026395	Ptprc	Ptprc
1	138053128	-	8	6.9e-05	20	137990599	138103446	112848	ENSMUSG00000026395	Ptprc	Ptprc
1	138053129	-	6	6.9e-05	20	137990599	138103446	112848	ENSMUSG00000026395	Ptprc	Ptprc
1	138053130	-	1	6.9e-05	20	137990599	138103446	112848	ENSMUSG00000026395	Ptprc	Ptprc
1	138053131	-	5	6.9e-05	20	137990599	138103446	112848	ENSMUSG00000026395	Ptprc	Ptprc
1	138053326	-	3	0.000518	6	137990599	138103446	112848	ENSMUSG00000026395	Ptprc	Ptprc
1	138053328	-	2	0.000518	6	137990599	138103446	112848	ENSMUSG00000026395	Ptprc	Ptprc
1	138053329	-	1	0.000518	6	137990599	138103446	112848	ENSMUSG00000026395	Ptprc	Ptprc
1	138053377	-	3	6.9e-05	11	137990599	138103446	112848	ENSMUSG00000026395	Ptprc	Ptprc
1	138053379	-	4	6.9e-05	15	137990599	138103446	112848	ENSMUSG00000026395	Ptprc	Ptprc
1	138053380	-	4	6.9e-05	15	137990599	138103446	112848	ENSMUSG00000026395	Ptprc	Ptprc
1	138053381	-	3	6.9e-05	12	137990599	138103446	112848	ENSMUSG00000026395	Ptprc	Ptprc
1	138053382	-	1	6.9e-05	13	137990599	138103446	112848	ENSMUSG00000026395	Ptprc	Ptprc
1	138053394	-	1	0.00372	5	137990599	138103446	112848	ENSMUSG00000026395	Ptprc	Ptprc
1	138053395	-	3	0.00372	5	137990599	138103446	112848	ENSMUSG00000026395	Ptprc	Ptprc
1	138053396	-	1	0.00372	5	137990599	138103446	112848	ENSMUSG00000026395	Ptprc	Ptprc
1	138053436	-	1	0.000518	6	137990599	138103446	112848	ENSMUSG00000026395	Ptprc	Ptprc
1	138053457	-	2	0.000518	6	137990599	138103446	112848	ENSMUSG00000026395	Ptprc	Ptprc
1	138053458	-	1	0.000518	6	137990599	138103446	112848	ENSMUSG00000026395	Ptprc	Ptprc
1	138053459	-	3	0.000518	6	137990599	138103446	112848	ENSMUSG00000026395	Ptprc	Ptprc
1	138053463	-	2	0.00372	5	137990599	138103446	112848	ENSMUSG00000026395	Ptprc	Ptprc
1	138053464	-	1	0.00372	5	137990599	138103446	112848	ENSMUSG00000026395	Ptprc	Ptprc
1	138053465	-	2	0.00372	5	137990599	138103446	112848	ENSMUSG00000026395	Ptprc	Ptprc
1	138053498	-	4	0.000131	7	137990599	138103446	112848	ENSMUSG00000026395	Ptprc	Ptprc
1	138053499	-	1	6.9e-05	13	137990599	138103446	112848	ENSMUSG00000026395	Ptprc	Ptprc
1	138053501	-	2	6.9e-05	23	137990599	138103446	112848	ENSMUSG00000026395	Ptprc	Ptprc
1	138053502	-	6	6.9e-05	21	137990599	138103446	112848	ENSMUSG00000026395	Ptprc	Ptprc
1	138053503	-	7	6.9e-05	20	137990599	138103446	112848	ENSMUSG00000026395	Ptprc	Ptprc
1	138053504	-	3	6.9e-05	20	137990599	138103446	112848	ENSMUSG00000026395	Ptprc	Ptprc
1	138053505	-	2	6.9e-05	18	137990599	138103446	112848	ENSMUSG00000026395	Ptprc	Ptprc
1	138053567	-	2	0.00372	5	137990599	138103446	112848	ENSMUSG00000026395	Ptprc	Ptprc
1	138053570	-	2	0.00372	5	137990599	138103446	112848	ENSMUSG00000026395	Ptprc	Ptprc
1	138053573	-	1	0.00372	5	137990599	138103446	112848	ENSMUSG00000026395	Ptprc	Ptprc
1	138053657	-	1	6.9e-05	9	137990599	138103446	112848	ENSMUSG00000026395	Ptprc	Ptprc
1	138053659	-	1	6.9e-05	8	137990599	138103446	112848	ENSMUSG00000026395	Ptprc	Ptprc
1	138053660	-	5	6.9e-05	8	137990599	138103446	112848	ENSMUSG00000026395	Ptprc	Ptprc
1	138053662	-	1	0.000131	7	137990599	138103446	112848	ENSMUSG00000026395	Ptprc	Ptprc
1	138053752	-	1	0.000131	7	137990599	138103446	112848	ENSMUSG00000026395	Ptprc	Ptprc
1	138053753	-	4	0.00372	5	137990599	138103446	112848	ENSMUSG00000026395	Ptprc	Ptprc
1	138053762	-	3	6.9e-05	10	137990599	138103446	112848	ENSMUSG00000026395	Ptprc	Ptprc
1	138053763	-	1	6.9e-05	11	137990599	138103446	112848	ENSMUSG00000026395	Ptprc	Ptprc
1	138053764	-	1	6.9e-05	12	137990599	138103446	112848	ENSMUSG00000026395	Ptprc	Ptprc
1	138053765	-	5	6.9e-05	16	137990599	138103446	112848	ENSMUSG00000026395	Ptprc	Ptprc
1	138053766	-	1	6.9e-05	16	137990599	138103446	112848	ENSMUSG00000026395	Ptprc	Ptprc
1	138053767	-	1	6.9e-05	17	137990599	138103446	112848	ENSMUSG00000026395	Ptprc	Ptprc
1	138053768	-	4	6.9e-05	24	137990599	138103446	112848	ENSMUSG00000026395	Ptprc	Ptprc
1	138053769	-	3	6.9e-05	33	137990599	138103446	112848	ENSMUSG00000026395	Ptprc	Ptprc
1	138053770	-	2	6.9e-05	41	137990599	138103446	112848	ENSMUSG00000026395	Ptprc	Ptprc
1	138053771	-	8	6.9e-05	44	137990599	138103446	112848	ENSMUSG00000026395	Ptprc	Ptprc
1	138053772	-	14	6.9e-05	40	137990599	138103446	112848	ENSMUSG00000026395	Ptprc	Ptprc
1	138053773	-	9	6.9e-05	37	137990599	138103446	112848	ENSMUSG00000026395	Ptprc	Ptprc
1	138053774	-	4	6.9e-05	35	137990599	138103446	112848	ENSMUSG00000026395	Ptprc	Ptprc
1	138053796	-	2	0.000518	6	137990599	138103446	112848	ENSMUSG00000026395	Ptprc	Ptprc
1	138053798	-	4	6.9e-05	12	137990599	138103446	112848	ENSMUSG00000026395	Ptprc	Ptprc
1	138053800	-	5	6.9e-05	15	137990599	138103446	112848	ENSMUSG00000026395	Ptprc	Ptprc
1	138053801	-	1	6.9e-05	21	137990599	138103446	112848	ENSMUSG00000026395	Ptprc	Ptprc
1	138053802	-	2	6.9e-05	34	137990599	138103446	112848	ENSMUSG00000026395	Ptprc	Ptprc
1	138053803	-	3	6.9e-05	36	137990599	138103446	112848	ENSMUSG00000026395	Ptprc	Ptprc
1	138053804	-	6	6.9e-05	32	137990599	138103446	112848	ENSMUSG00000026395	Ptprc	Ptprc
1	138053805	-	17	6.9e-05	31	137990599	138103446	112848	ENSMUSG00000026395	Ptprc	Ptprc
1	138053806	-	2	6.9e-05	29	137990599	138103446	112848	ENSMUSG00000026395	Ptprc	Ptprc
1	138053807	-	1	6.9e-05	26	137990599	138103446	112848	ENSMUSG00000026395	Ptprc	Ptprc
1	138053811	-	4	6.9e-05	9	137990599	138103446	112848	ENSMUSG00000026395	Ptprc	Ptprc
1	138053812	-	3	6.9e-05	9	137990599	138103446	112848	ENSMUSG00000026395	Ptprc	Ptprc
1	138053814	-	2	6.9e-05	9	137990599	138103446	112848	ENSMUSG00000026395	Ptprc	Ptprc
1	138053831	-	1	0.00372	5	137990599	138103446	112848	ENSMUSG00000026395	Ptprc	Ptprc
1	138053832	-	1	6.9e-05	9	137990599	138103446	112848	ENSMUSG00000026395	Ptprc	Ptprc
1	138053834	-	2	6.9e-05	11	137990599	138103446	112848	ENSMUSG00000026395	Ptprc	Ptprc
1	138053835	-	5	6.9e-05	10	137990599	138103446	112848	ENSMUSG00000026395	Ptprc	Ptprc
1	138053836	-	2	6.9e-05	9	137990599	138103446	112848	ENSMUSG00000026395	Ptprc	Ptprc
1	138053885	-	3	0.00372	5	137990599	138103446	112848	ENSMUSG00000026395	Ptprc	Ptprc
1	138053887	-	1	0.00372	5	137990599	138103446	112848	ENSMUSG00000026395	Ptprc	Ptprc
1	138053956	-	1	0.000131	7	137990599	138103446	112848	ENSMUSG00000026395	Ptprc	Ptprc
1	138053958	-	1	6.9e-05	13	137990599	138103446	112848	ENSMUSG00000026395	Ptprc	Ptprc
1	138053959	-	3	6.9e-05	12	137990599	138103446	112848	ENSMUSG00000026395	Ptprc	Ptprc
1	138053960	-	4	6.9e-05	11	137990599	138103446	112848	ENSMUSG00000026395	Ptprc	Ptprc
1	138053961	-	3	6.9e-05	12	137990599	138103446	112848	ENSMUSG00000026395	Ptprc	Ptprc
1	138053964	-	1	6.9e-05	16	137990599	138103446	112848	ENSMUSG00000026395	Ptprc	Ptprc
1	138053965	-	1	6.9e-05	27	137990599	138103446	112848	ENSMUSG00000026395	Ptprc	Ptprc
1	138053966	-	10	6.9e-05	28	137990599	138103446	112848	ENSMUSG00000026395	Ptprc	Ptprc
1	138053967	-	1	6.9e-05	31	137990599	138103446	112848	ENSMUSG00000026395	Ptprc	Ptprc
1	138053968	-	14	6.9e-05	30	137990599	138103446	112848	ENSMUSG00000026395	Ptprc	Ptprc
1	138053969	-	1	6.9e-05	29	137990599	138103446	112848	ENSMUSG00000026395	Ptprc	Ptprc
1	138053970	-	3	6.9e-05	19	137990599	138103446	112848	ENSMUSG00000026395	Ptprc	Ptprc
1	138053976	-	2	0.000131	7	137990599	138103446	112848	ENSMUSG00000026395	Ptprc	Ptprc
1	138053978	-	3	0.000131	7	137990599	138103446	112848	ENSMUSG00000026395	Ptprc	Ptprc
1	138053981	-	2	0.000518	6	137990599	138103446	112848	ENSMUSG00000026395	Ptprc	Ptprc
1	138053997	-	1	6.9e-05	20	137990599	138103446	112848	ENSMUSG00000026395	Ptprc	Ptprc
1	138053998	-	4	6.9e-05	30	137990599	138103446	112848	ENSMUSG00000026395	Ptprc	Ptprc
1	138053999	-	3	6.9e-05	44	137990599	138103446	112848	ENSMUSG00000026395	Ptprc	Ptprc
1	138054000	-	12	6.9e-05	47	137990599	138103446	112848	ENSMUSG00000026395	Ptprc	Ptprc
1	138054001	-	10	6.9e-05	51	137990599	138103446	112848	ENSMUSG00000026395	Ptprc	Ptprc
1	138054002	-	14	6.9e-05	52	137990599	138103446	112848	ENSMUSG00000026395	Ptprc	Ptprc
1	138054003	-	3	6.9e-05	73	137990599	138103446	112848	ENSMUSG00000026395	Ptprc	Ptprc
1	138054004	-	5	6.9e-05	74	137990599	138103446	112848	ENSMUSG00000026395	Ptprc	Ptprc
1	138054005	-	5	6.9e-05	74	137990599	138103446	112848	ENSMUSG00000026395	Ptprc	Ptprc
1	138054006	-	24	6.9e-05	75	137990599	138103446	112848	ENSMUSG00000026395	Ptprc	Ptprc
1	138054007	-	13	6.9e-05	87	137990599	138103446	112848	ENSMUSG00000026395	Ptprc	Ptprc
1	138054008	-	10	6.9e-05	98	137990599	138103446	112848	ENSMUSG00000026395	Ptprc	Ptprc
1	138054009	-	15	6.9e-05	112	137990599	138103446	112848	ENSMUSG00000026395	Ptprc	Ptprc
1	138054010	-	15	6.9e-05	92	137990599	138103446	112848	ENSMUSG00000026395	Ptprc	Ptprc
1	138054011	-	16	6.9e-05	84	137990599	138103446	112848	ENSMUSG00000026395	Ptprc	Ptprc
1	138054012	-	19	6.9e-05	76	137990599	138103446	112848	ENSMUSG00000026395	Ptprc	Ptprc
1	138054013	-	4	6.9e-05	62	137990599	138103446	112848	ENSMUSG00000026395	Ptprc	Ptprc
1	138054014	-	5	6.9e-05	73	137990599	138103446	112848	ENSMUSG00000026395	Ptprc	Ptprc
1	138054015	-	2	6.9e-05	80	137990599	138103446	112848	ENSMUSG00000026395	Ptprc	Ptprc
1	138054016	-	1	6.9e-05	87	137990599	138103446	112848	ENSMUSG00000026395	Ptprc	Ptprc
1	138054017	-	26	6.9e-05	102	137990599	138103446	112848	ENSMUSG00000026395	Ptprc	Ptprc
1	138054018	-	23	6.9e-05	106	137990599	138103446	112848	ENSMUSG00000026395	Ptprc	Ptprc
1	138054019	-	26	6.9e-05	104	137990599	138103446	112848	ENSMUSG00000026395	Ptprc	Ptprc
1	138054020	-	19	6.9e-05	108	137990599	138103446	112848	ENSMUSG00000026395	Ptprc	Ptprc
1	138054021	-	9	6.9e-05	82	137990599	138103446	112848	ENSMUSG00000026395	Ptprc	Ptprc
1	138054023	-	5	6.9e-05	38	137990599	138103446	112848	ENSMUSG00000026395	Ptprc	Ptprc
1	138054025	-	1	6.9e-05	18	137990599	138103446	112848	ENSMUSG00000026395	Ptprc	Ptprc
1	138054026	-	4	6.9e-05	18	137990599	138103446	112848	ENSMUSG00000026395	Ptprc	Ptprc
1	138054027	-	4	6.9e-05	13	137990599	138103446	112848	ENSMUSG00000026395	Ptprc	Ptprc
1	138054028	-	4	6.9e-05	13	137990599	138103446	112848	ENSMUSG00000026395	Ptprc	Ptprc
1	138057777	-	1	0.000518	6	137990599	138103446	112848	ENSMUSG00000026395	Ptprc	Ptprc
1	138057778	-	1	0.000518	6	137990599	138103446	112848	ENSMUSG00000026395	Ptprc	Ptprc
1	138057779	-	4	6.9e-05	8	137990599	138103446	112848	ENSMUSG00000026395	Ptprc	Ptprc
1	138057782	-	2	0.000518	6	137990599	138103446	112848	ENSMUSG00000026395	Ptprc	Ptprc
1	138064523	-	3	0.00372	5	137990599	138103446	112848	ENSMUSG00000026395	Ptprc	Ptprc
1	138064526	-	2	0.00372	5	137990599	138103446	112848	ENSMUSG00000026395	Ptprc	Ptprc
1	138064803	-	2	0.00372	5	137990599	138103446	112848	ENSMUSG00000026395	Ptprc	Ptprc
1	138064805	-	3	0.00372	5	137990599	138103446	112848	ENSMUSG00000026395	Ptprc	Ptprc
1	138069967	-	1	0.00372	5	137990599	138103446	112848	ENSMUSG00000026395	Ptprc	Ptprc
1	138077010	-	1	0.00372	5	137990599	138103446	112848	ENSMUSG00000026395	Ptprc	Ptprc
1	138078607	-	2	0.000131	7	137990599	138103446	112848	ENSMUSG00000026395	Ptprc	Ptprc
1	138078608	-	5	0.000131	7	137990599	138103446	112848	ENSMUSG00000026395	Ptprc	Ptprc
1	138085621	-	1	0.00372	5	137990599	138103446	112848	ENSMUSG00000026395	Ptprc	Ptprc
1	138087156	-	2	0.00372	5	137990599	138103446	112848	ENSMUSG00000026395	Ptprc	Ptprc
1	138087157	-	1	0.000131	7	137990599	138103446	112848	ENSMUSG00000026395	Ptprc	Ptprc
1	138087159	-	2	0.000131	7	137990599	138103446	112848	ENSMUSG00000026395	Ptprc	Ptprc
1	138087160	-	2	0.00372	5	137990599	138103446	112848	ENSMUSG00000026395	Ptprc	Ptprc
1	138087906	-	3	0.000131	7	137990599	138103446	112848	ENSMUSG00000026395	Ptprc	Ptprc
1	138087907	-	2	0.000131	7	137990599	138103446	112848	ENSMUSG00000026395	Ptprc	Ptprc
1	138087909	-	2	0.000131	7	137990599	138103446	112848	ENSMUSG00000026395	Ptprc	Ptprc
1	138087925	-	5	6.9e-05	12	137990599	138103446	112848	ENSMUSG00000026395	Ptprc	Ptprc
1	138087927	-	2	6.9e-05	13	137990599	138103446	112848	ENSMUSG00000026395	Ptprc	Ptprc
1	138087928	-	5	6.9e-05	13	137990599	138103446	112848	ENSMUSG00000026395	Ptprc	Ptprc
1	138087930	-	1	6.9e-05	8	137990599	138103446	112848	ENSMUSG00000026395	Ptprc	Ptprc
1	138088440	-	3	0.000518	6	137990599	138103446	112848	ENSMUSG00000026395	Ptprc	Ptprc
1	138088441	-	1	0.000518	6	137990599	138103446	112848	ENSMUSG00000026395	Ptprc	Ptprc
1	138088443	-	2	0.000518	6	137990599	138103446	112848	ENSMUSG00000026395	Ptprc	Ptprc
1	138088834	-	2	6.9e-05	12	137990599	138103446	112848	ENSMUSG00000026395	Ptprc	Ptprc
1	138088835	-	10	6.9e-05	12	137990599	138103446	112848	ENSMUSG00000026395	Ptprc	Ptprc
1	138090247	-	5	6.9e-05	6	137990599	138103446	112848	ENSMUSG00000026395	Ptprc	Ptprc
1	138090247	-	5	6.9e-05	6	138089558	138095421	5864	ENSMUSG00000104291	A130071D04Rik	A130071D04Rik
1	138090247	-	5	0.000518	6	137990599	138103446	112848	ENSMUSG00000026395	Ptprc	Ptprc
1	138090247	-	5	0.000518	6	138089558	138095421	5864	ENSMUSG00000104291	A130071D04Rik	A130071D04Rik
1	138090248	-	1	6.9e-05	6	137990599	138103446	112848	ENSMUSG00000026395	Ptprc	Ptprc
1	138090248	-	1	6.9e-05	6	138089558	138095421	5864	ENSMUSG00000104291	A130071D04Rik	A130071D04Rik
1	138090248	-	1	0.000518	6	137990599	138103446	112848	ENSMUSG00000026395	Ptprc	Ptprc
1	138090248	-	1	0.000518	6	138089558	138095421	5864	ENSMUSG00000104291	A130071D04Rik	A130071D04Rik
1	138090274	-	2	0.00372	5	137990599	138103446	112848	ENSMUSG00000026395	Ptprc	Ptprc
1	138090274	-	2	0.00372	5	138089558	138095421	5864	ENSMUSG00000104291	A130071D04Rik	A130071D04Rik
1	138090287	-	2	6.9e-05	6	137990599	138103446	112848	ENSMUSG00000026395	Ptprc	Ptprc
1	138090287	-	2	6.9e-05	6	138089558	138095421	5864	ENSMUSG00000104291	A130071D04Rik	A130071D04Rik
1	138090287	-	2	0.000518	6	137990599	138103446	112848	ENSMUSG00000026395	Ptprc	Ptprc
1	138090287	-	2	0.000518	6	138089558	138095421	5864	ENSMUSG00000104291	A130071D04Rik	A130071D04Rik
1	138090288	-	2	6.9e-05	6	137990599	138103446	112848	ENSMUSG00000026395	Ptprc	Ptprc
1	138090288	-	2	6.9e-05	6	138089558	138095421	5864	ENSMUSG00000104291	A130071D04Rik	A130071D04Rik
1	138090288	-	2	0.000518	6	137990599	138103446	112848	ENSMUSG00000026395	Ptprc	Ptprc
1	138090288	-	2	0.000518	6	138089558	138095421	5864	ENSMUSG00000104291	A130071D04Rik	A130071D04Rik
1	138090290	-	2	6.9e-05	7	137990599	138103446	112848	ENSMUSG00000026395	Ptprc	Ptprc
1	138090290	-	2	6.9e-05	7	138089558	138095421	5864	ENSMUSG00000104291	A130071D04Rik	A130071D04Rik
1	138090290	-	2	0.000131	7	137990599	138103446	112848	ENSMUSG00000026395	Ptprc	Ptprc
1	138090290	-	2	0.000131	7	138089558	138095421	5864	ENSMUSG00000104291	A130071D04Rik	A130071D04Rik
1	138090293	-	1	0.00372	5	137990599	138103446	112848	ENSMUSG00000026395	Ptprc	Ptprc
1	138090293	-	1	0.00372	5	138089558	138095421	5864	ENSMUSG00000104291	A130071D04Rik	A130071D04Rik
1	138090393	-	3	0.00372	5	137990599	138103446	112848	ENSMUSG00000026395	Ptprc	Ptprc
1	138090393	-	3	0.00372	5	138089558	138095421	5864	ENSMUSG00000104291	A130071D04Rik	A130071D04Rik
1	138090394	-	2	0.00372	5	137990599	138103446	112848	ENSMUSG00000026395	Ptprc	Ptprc
1	138090394	-	2	0.00372	5	138089558	138095421	5864	ENSMUSG00000104291	A130071D04Rik	A130071D04Rik
1	138091425	-	4	0.00372	5	137990599	138103446	112848	ENSMUSG00000026395	Ptprc	Ptprc
1	138091425	-	4	0.00372	5	138089558	138095421	5864	ENSMUSG00000104291	A130071D04Rik	A130071D04Rik
1	138091427	-	1	0.00372	5	137990599	138103446	112848	ENSMUSG00000026395	Ptprc	Ptprc
1	138091427	-	1	0.00372	5	138089558	138095421	5864	ENSMUSG00000104291	A130071D04Rik	A130071D04Rik
1	138091862	-	2	0.00372	5	137990599	138103446	112848	ENSMUSG00000026395	Ptprc	Ptprc
1	138091862	-	2	0.00372	5	138089558	138095421	5864	ENSMUSG00000104291	A130071D04Rik	A130071D04Rik
1	138091863	-	2	6.9e-05	7	137990599	138103446	112848	ENSMUSG00000026395	Ptprc	Ptprc
1	138091863	-	2	6.9e-05	7	138089558	138095421	5864	ENSMUSG00000104291	A130071D04Rik	A130071D04Rik
1	138091863	-	2	0.000131	7	137990599	138103446	112848	ENSMUSG00000026395	Ptprc	Ptprc
1	138091863	-	2	0.000131	7	138089558	138095421	5864	ENSMUSG00000104291	A130071D04Rik	A130071D04Rik
1	138091865	-	1	6.9e-05	10	137990599	138103446	112848	ENSMUSG00000026395	Ptprc	Ptprc
1	138091865	-	1	6.9e-05	10	138089558	138095421	5864	ENSMUSG00000104291	A130071D04Rik	A130071D04Rik
1	138091866	-	2	6.9e-05	8	137990599	138103446	112848	ENSMUSG00000026395	Ptprc	Ptprc
1	138091866	-	2	6.9e-05	8	138089558	138095421	5864	ENSMUSG00000104291	A130071D04Rik	A130071D04Rik
1	138091867	-	3	6.9e-05	7	137990599	138103446	112848	ENSMUSG00000026395	Ptprc	Ptprc
1	138091867	-	3	6.9e-05	7	138089558	138095421	5864	ENSMUSG00000104291	A130071D04Rik	A130071D04Rik
1	138091867	-	3	0.000131	7	137990599	138103446	112848	ENSMUSG00000026395	Ptprc	Ptprc
1	138091867	-	3	0.000131	7	138089558	138095421	5864	ENSMUSG00000104291	A130071D04Rik	A130071D04Rik
1	138091870	-	1	6.9e-05	6	137990599	138103446	112848	ENSMUSG00000026395	Ptprc	Ptprc
1	138091870	-	1	6.9e-05	6	138089558	138095421	5864	ENSMUSG00000104291	A130071D04Rik	A130071D04Rik
1	138091870	-	1	0.000518	6	137990599	138103446	112848	ENSMUSG00000026395	Ptprc	Ptprc
1	138091870	-	1	0.000518	6	138089558	138095421	5864	ENSMUSG00000104291	A130071D04Rik	A130071D04Rik
1	138092667	-	1	0.00372	5	137990599	138103446	112848	ENSMUSG00000026395	Ptprc	Ptprc
1	138092667	-	1	0.00372	5	138089558	138095421	5864	ENSMUSG00000104291	A130071D04Rik	A130071D04Rik
1	138093370	-	2	6.9e-05	6	137990599	138103446	112848	ENSMUSG00000026395	Ptprc	Ptprc
1	138093370	-	2	6.9e-05	6	138089558	138095421	5864	ENSMUSG00000104291	A130071D04Rik	A130071D04Rik
1	138093370	-	2	0.000518	6	137990599	138103446	112848	ENSMUSG00000026395	Ptprc	Ptprc
1	138093370	-	2	0.000518	6	138089558	138095421	5864	ENSMUSG00000104291	A130071D04Rik	A130071D04Rik
1	138093373	-	4	6.9e-05	6	137990599	138103446	112848	ENSMUSG00000026395	Ptprc	Ptprc
1	138093373	-	4	6.9e-05	6	138089558	138095421	5864	ENSMUSG00000104291	A130071D04Rik	A130071D04Rik
1	138093373	-	4	0.000518	6	137990599	138103446	112848	ENSMUSG00000026395	Ptprc	Ptprc
1	138093373	-	4	0.000518	6	138089558	138095421	5864	ENSMUSG00000104291	A130071D04Rik	A130071D04Rik
1	138093757	-	2	0.00372	5	137990599	138103446	112848	ENSMUSG00000026395	Ptprc	Ptprc
1	138093757	-	2	0.00372	5	138089558	138095421	5864	ENSMUSG00000104291	A130071D04Rik	A130071D04Rik
1	138094146	-	1	0.00372	5	137990599	138103446	112848	ENSMUSG00000026395	Ptprc	Ptprc
1	138094146	-	1	0.00372	5	138089558	138095421	5864	ENSMUSG00000104291	A130071D04Rik	A130071D04Rik
1	138094147	-	2	6.9e-05	6	137990599	138103446	112848	ENSMUSG00000026395	Ptprc	Ptprc
1	138094147	-	2	6.9e-05	6	138089558	138095421	5864	ENSMUSG00000104291	A130071D04Rik	A130071D04Rik
1	138094147	-	2	0.000518	6	137990599	138103446	112848	ENSMUSG00000026395	Ptprc	Ptprc
1	138094147	-	2	0.000518	6	138089558	138095421	5864	ENSMUSG00000104291	A130071D04Rik	A130071D04Rik
1	138094149	-	2	6.9e-05	6	137990599	138103446	112848	ENSMUSG00000026395	Ptprc	Ptprc
1	138094149	-	2	6.9e-05	6	138089558	138095421	5864	ENSMUSG00000104291	A130071D04Rik	A130071D04Rik
1	138094149	-	2	0.000518	6	137990599	138103446	112848	ENSMUSG00000026395	Ptprc	Ptprc
1	138094149	-	2	0.000518	6	138089558	138095421	5864	ENSMUSG00000104291	A130071D04Rik	A130071D04Rik
1	138094150	-	1	0.00372	5	137990599	138103446	112848	ENSMUSG00000026395	Ptprc	Ptprc
1	138094150	-	1	0.00372	5	138089558	138095421	5864	ENSMUSG00000104291	A130071D04Rik	A130071D04Rik
1	138094934	-	3	6.9e-05	9	137990599	138103446	112848	ENSMUSG00000026395	Ptprc	Ptprc
1	138094934	-	3	6.9e-05	9	138089558	138095421	5864	ENSMUSG00000104291	A130071D04Rik	A130071D04Rik
1	138094935	-	3	6.9e-05	10	137990599	138103446	112848	ENSMUSG00000026395	Ptprc	Ptprc
1	138094935	-	3	6.9e-05	10	138089558	138095421	5864	ENSMUSG00000104291	A130071D04Rik	A130071D04Rik
1	138094936	-	3	6.9e-05	11	137990599	138103446	112848	ENSMUSG00000026395	Ptprc	Ptprc
1	138094936	-	3	6.9e-05	11	138089558	138095421	5864	ENSMUSG00000104291	A130071D04Rik	A130071D04Rik
1	138094938	-	1	6.9e-05	8	137990599	138103446	112848	ENSMUSG00000026395	Ptprc	Ptprc
1	138094938	-	1	6.9e-05	8	138089558	138095421	5864	ENSMUSG00000104291	A130071D04Rik	A130071D04Rik
1	138094939	-	1	6.9e-05	7	137990599	138103446	112848	ENSMUSG00000026395	Ptprc	Ptprc
1	138094939	-	1	6.9e-05	7	138089558	138095421	5864	ENSMUSG00000104291	A130071D04Rik	A130071D04Rik
1	138094939	-	1	0.000131	7	137990599	138103446	112848	ENSMUSG00000026395	Ptprc	Ptprc
1	138094939	-	1	0.000131	7	138089558	138095421	5864	ENSMUSG00000104291	A130071D04Rik	A130071D04Rik
1	138095563	-	3	0.00372	5	137990599	138103446	112848	ENSMUSG00000026395	Ptprc	Ptprc
1	138095566	-	1	0.000518	6	137990599	138103446	112848	ENSMUSG00000026395	Ptprc	Ptprc
1	138098769	-	2	0.000518	6	137990599	138103446	112848	ENSMUSG00000026395	Ptprc	Ptprc
1	138098770	-	1	0.000518	6	137990599	138103446	112848	ENSMUSG00000026395	Ptprc	Ptprc
1	138098771	-	1	0.000518	6	137990599	138103446	112848	ENSMUSG00000026395	Ptprc	Ptprc
1	138098772	-	2	0.000518	6	137990599	138103446	112848	ENSMUSG00000026395	Ptprc	Ptprc
1	138100404	-	1	0.00372	5	137990599	138103446	112848	ENSMUSG00000026395	Ptprc	Ptprc
1	138100406	-	4	0.00372	5	137990599	138103446	112848	ENSMUSG00000026395	Ptprc	Ptprc
1	138100847	-	2	6.9e-05	9	137990599	138103446	112848	ENSMUSG00000026395	Ptprc	Ptprc
1	138100848	-	1	6.9e-05	9	137990599	138103446	112848	ENSMUSG00000026395	Ptprc	Ptprc
1	138100849	-	3	6.9e-05	9	137990599	138103446	112848	ENSMUSG00000026395	Ptprc	Ptprc
1	138100850	-	2	6.9e-05	9	137990599	138103446	112848	ENSMUSG00000026395	Ptprc	Ptprc
1	138100852	-	1	0.000518	6	137990599	138103446	112848	ENSMUSG00000026395	Ptprc	Ptprc
1	138100987	-	1	6.9e-05	8	137990599	138103446	112848	ENSMUSG00000026395	Ptprc	Ptprc
1	138100988	-	1	6.9e-05	9	137990599	138103446	112848	ENSMUSG00000026395	Ptprc	Ptprc
1	138100989	-	1	6.9e-05	10	137990599	138103446	112848	ENSMUSG00000026395	Ptprc	Ptprc
1	138100990	-	5	6.9e-05	11	137990599	138103446	112848	ENSMUSG00000026395	Ptprc	Ptprc
1	138100991	-	1	6.9e-05	10	137990599	138103446	112848	ENSMUSG00000026395	Ptprc	Ptprc
1	138100992	-	1	6.9e-05	9	137990599	138103446	112848	ENSMUSG00000026395	Ptprc	Ptprc
1	138100993	-	1	6.9e-05	8	137990599	138103446	112848	ENSMUSG00000026395	Ptprc	Ptprc
1	138101090	-	3	0.00372	5	137990599	138103446	112848	ENSMUSG00000026395	Ptprc	Ptprc
1	138101092	-	2	0.00372	5	137990599	138103446	112848	ENSMUSG00000026395	Ptprc	Ptprc
1	138101152	-	1	0.00372	5	137990599	138103446	112848	ENSMUSG00000026395	Ptprc	Ptprc
1	138101153	-	4	0.00372	5	137990599	138103446	112848	ENSMUSG00000026395	Ptprc	Ptprc
1	138101228	-	1	0.00372	5	137990599	138103446	112848	ENSMUSG00000026395	Ptprc	Ptprc
1	138101401	-	2	0.000518	6	137990599	138103446	112848	ENSMUSG00000026395	Ptprc	Ptprc
1	138101402	-	2	0.000518	6	137990599	138103446	112848	ENSMUSG00000026395	Ptprc	Ptprc
1	138101403	-	2	0.000518	6	137990599	138103446	112848	ENSMUSG00000026395	Ptprc	Ptprc
1	138101458	-	5	0.000131	7	137990599	138103446	112848	ENSMUSG00000026395	Ptprc	Ptprc
1	138101459	-	2	0.000131	7	137990599	138103446	112848	ENSMUSG00000026395	Ptprc	Ptprc
1	138101759	-	1	0.00372	5	137990599	138103446	112848	ENSMUSG00000026395	Ptprc	Ptprc
1	138101761	-	2	0.000518	6	137990599	138103446	112848	ENSMUSG00000026395	Ptprc	Ptprc
1	138101762	-	2	0.000518	6	137990599	138103446	112848	ENSMUSG00000026395	Ptprc	Ptprc
1	138101764	-	1	0.00372	5	137990599	138103446	112848	ENSMUSG00000026395	Ptprc	Ptprc
1	138101868	-	2	6.9e-05	29	137990599	138103446	112848	ENSMUSG00000026395	Ptprc	Ptprc
1	138101869	-	9	6.9e-05	30	137990599	138103446	112848	ENSMUSG00000026395	Ptprc	Ptprc
1	138101870	-	10	6.9e-05	30	137990599	138103446	112848	ENSMUSG00000026395	Ptprc	Ptprc
1	138101871	-	8	6.9e-05	30	137990599	138103446	112848	ENSMUSG00000026395	Ptprc	Ptprc
1	138101872	-	1	6.9e-05	28	137990599	138103446	112848	ENSMUSG00000026395	Ptprc	Ptprc
1	138101943	-	1	0.00372	5	137990599	138103446	112848	ENSMUSG00000026395	Ptprc	Ptprc
1	138101946	-	2	0.00372	5	137990599	138103446	112848	ENSMUSG00000026395	Ptprc	Ptprc
1	138102296	-	3	0.00372	5	137990599	138103446	112848	ENSMUSG00000026395	Ptprc	Ptprc
1	138102372	-	3	0.00372	5	137990599	138103446	112848	ENSMUSG00000026395	Ptprc	Ptprc
1	138102375	-	2	0.00372	5	137990599	138103446	112848	ENSMUSG00000026395	Ptprc	Ptprc
1	138102401	-	1	0.000518	6	137990599	138103446	112848	ENSMUSG00000026395	Ptprc	Ptprc
1	138102403	-	5	0.000518	6	137990599	138103446	112848	ENSMUSG00000026395	Ptprc	Ptprc
1	138102489	-	3	0.000518	6	137990599	138103446	112848	ENSMUSG00000026395	Ptprc	Ptprc
1	138102490	-	1	0.000518	6	137990599	138103446	112848	ENSMUSG00000026395	Ptprc	Ptprc
1	138102491	-	1	0.000518	6	137990599	138103446	112848	ENSMUSG00000026395	Ptprc	Ptprc
1	138102492	-	1	0.000131	7	137990599	138103446	112848	ENSMUSG00000026395	Ptprc	Ptprc
1	138102540	-	3	6.9e-05	9	137990599	138103446	112848	ENSMUSG00000026395	Ptprc	Ptprc
1	138102541	-	3	6.9e-05	10	137990599	138103446	112848	ENSMUSG00000026395	Ptprc	Ptprc
1	138102542	-	3	6.9e-05	10	137990599	138103446	112848	ENSMUSG00000026395	Ptprc	Ptprc
1	138102544	-	1	0.000131	7	137990599	138103446	112848	ENSMUSG00000026395	Ptprc	Ptprc
1	138102662	-	3	0.00372	5	137990599	138103446	112848	ENSMUSG00000026395	Ptprc	Ptprc
1	138102664	-	1	6.9e-05	13	137990599	138103446	112848	ENSMUSG00000026395	Ptprc	Ptprc
1	138102665	-	1	6.9e-05	15	137990599	138103446	112848	ENSMUSG00000026395	Ptprc	Ptprc
1	138102666	-	4	6.9e-05	13	137990599	138103446	112848	ENSMUSG00000026395	Ptprc	Ptprc
1	138102667	-	4	6.9e-05	15	137990599	138103446	112848	ENSMUSG00000026395	Ptprc	Ptprc
1	138102668	-	2	6.9e-05	16	137990599	138103446	112848	ENSMUSG00000026395	Ptprc	Ptprc
1	138102669	-	1	6.9e-05	22	137990599	138103446	112848	ENSMUSG00000026395	Ptprc	Ptprc
1	138102670	-	2	6.9e-05	27	137990599	138103446	112848	ENSMUSG00000026395	Ptprc	Ptprc
1	138102671	-	2	6.9e-05	40	137990599	138103446	112848	ENSMUSG00000026395	Ptprc	Ptprc
1	138102672	-	7	6.9e-05	43	137990599	138103446	112848	ENSMUSG00000026395	Ptprc	Ptprc
1	138102673	-	9	6.9e-05	42	137990599	138103446	112848	ENSMUSG00000026395	Ptprc	Ptprc
1	138102674	-	17	6.9e-05	40	137990599	138103446	112848	ENSMUSG00000026395	Ptprc	Ptprc
1	138102675	-	5	6.9e-05	38	137990599	138103446	112848	ENSMUSG00000026395	Ptprc	Ptprc
1	138102700	-	5	0.000131	7	137990599	138103446	112848	ENSMUSG00000026395	Ptprc	Ptprc
1	138102703	-	2	6.9e-05	11	137990599	138103446	112848	ENSMUSG00000026395	Ptprc	Ptprc
1	138102705	-	2	6.9e-05	11	137990599	138103446	112848	ENSMUSG00000026395	Ptprc	Ptprc
1	138102706	-	2	6.9e-05	13	137990599	138103446	112848	ENSMUSG00000026395	Ptprc	Ptprc
1	138102707	-	4	6.9e-05	11	137990599	138103446	112848	ENSMUSG00000026395	Ptprc	Ptprc
1	138102708	-	1	6.9e-05	11	137990599	138103446	112848	ENSMUSG00000026395	Ptprc	Ptprc
1	138102709	-	2	6.9e-05	10	137990599	138103446	112848	ENSMUSG00000026395	Ptprc	Ptprc
1	138102712	-	1	0.000131	7	137990599	138103446	112848	ENSMUSG00000026395	Ptprc	Ptprc
1	138102713	-	2	6.9e-05	10	137990599	138103446	112848	ENSMUSG00000026395	Ptprc	Ptprc
1	138102714	-	2	6.9e-05	12	137990599	138103446	112848	ENSMUSG00000026395	Ptprc	Ptprc
1	138102716	-	5	6.9e-05	12	137990599	138103446	112848	ENSMUSG00000026395	Ptprc	Ptprc
1	138102717	-	2	6.9e-05	10	137990599	138103446	112848	ENSMUSG00000026395	Ptprc	Ptprc
1	138102719	-	1	6.9e-05	9	137990599	138103446	112848	ENSMUSG00000026395	Ptprc	Ptprc
1	138102721	-	1	6.9e-05	12	137990599	138103446	112848	ENSMUSG00000026395	Ptprc	Ptprc
1	138102723	-	1	6.9e-05	12	137990599	138103446	112848	ENSMUSG00000026395	Ptprc	Ptprc
1	138102724	-	9	6.9e-05	12	137990599	138103446	112848	ENSMUSG00000026395	Ptprc	Ptprc
1	138102725	-	1	6.9e-05	15	137990599	138103446	112848	ENSMUSG00000026395	Ptprc	Ptprc
1	138102728	-	4	6.9e-05	28	137990599	138103446	112848	ENSMUSG00000026395	Ptprc	Ptprc
1	138102729	-	11	6.9e-05	32	137990599	138103446	112848	ENSMUSG00000026395	Ptprc	Ptprc
1	138102730	-	2	6.9e-05	35	137990599	138103446	112848	ENSMUSG00000026395	Ptprc	Ptprc
1	138102731	-	10	6.9e-05	37	137990599	138103446	112848	ENSMUSG00000026395	Ptprc	Ptprc
1	138102732	-	5	6.9e-05	36	137990599	138103446	112848	ENSMUSG00000026395	Ptprc	Ptprc
1	138102733	-	3	6.9e-05	37	137990599	138103446	112848	ENSMUSG00000026395	Ptprc	Ptprc
1	138102734	-	2	6.9e-05	36	137990599	138103446	112848	ENSMUSG00000026395	Ptprc	Ptprc
1	138102735	-	3	6.9e-05	37	137990599	138103446	112848	ENSMUSG00000026395	Ptprc	Ptprc
1	138102736	-	12	6.9e-05	34	137990599	138103446	112848	ENSMUSG00000026395	Ptprc	Ptprc
1	138102737	-	1	6.9e-05	32	137990599	138103446	112848	ENSMUSG00000026395	Ptprc	Ptprc
1	138102738	-	11	6.9e-05	30	137990599	138103446	112848	ENSMUSG00000026395	Ptprc	Ptprc
1	138102739	-	2	6.9e-05	27	137990599	138103446	112848	ENSMUSG00000026395	Ptprc	Ptprc
1	138102740	-	1	6.9e-05	15	137990599	138103446	112848	ENSMUSG00000026395	Ptprc	Ptprc
1	138102748	-	1	0.000518	6	137990599	138103446	112848	ENSMUSG00000026395	Ptprc	Ptprc
1	138102909	-	5	0.000131	7	137990599	138103446	112848	ENSMUSG00000026395	Ptprc	Ptprc
1	138102910	-	1	0.000131	7	137990599	138103446	112848	ENSMUSG00000026395	Ptprc	Ptprc
1	138102911	-	1	6.9e-05	8	137990599	138103446	112848	ENSMUSG00000026395	Ptprc	Ptprc
1	138102914	-	1	0.00372	5	137990599	138103446	112848	ENSMUSG00000026395	Ptprc	Ptprc
1	138102916	-	1	0.00372	5	137990599	138103446	112848	ENSMUSG00000026395	Ptprc	Ptprc
1	138102922	-	1	0.000518	6	137990599	138103446	112848	ENSMUSG00000026395	Ptprc	Ptprc
1	138102923	-	3	0.000131	7	137990599	138103446	112848	ENSMUSG00000026395	Ptprc	Ptprc
1	138102924	-	1	6.9e-05	8	137990599	138103446	112848	ENSMUSG00000026395	Ptprc	Ptprc
1	138102926	-	2	0.000131	7	137990599	138103446	112848	ENSMUSG00000026395	Ptprc	Ptprc
1	138102927	-	1	0.00372	5	137990599	138103446	112848	ENSMUSG00000026395	Ptprc	Ptprc
1	138102934	-	2	0.00372	5	137990599	138103446	112848	ENSMUSG00000026395	Ptprc	Ptprc
1	138102935	-	2	0.00372	5	137990599	138103446	112848	ENSMUSG00000026395	Ptprc	Ptprc
1	138410622	-	4	6.9e-05	27	138410613	138547879	137267	ENSMUSG00000026393	Nek7	Nek7
1	138410623	-	22	6.9e-05	27	138410613	138547879	137267	ENSMUSG00000026393	Nek7	Nek7
1	138410624	-	1	6.9e-05	27	138410613	138547879	137267	ENSMUSG00000026393	Nek7	Nek7
1	138411886	-	3	6.9e-05	9	138410613	138547879	137267	ENSMUSG00000026393	Nek7	Nek7
1	138411888	-	5	6.9e-05	9	138410613	138547879	137267	ENSMUSG00000026393	Nek7	Nek7
1	138411889	-	1	6.9e-05	9	138410613	138547879	137267	ENSMUSG00000026393	Nek7	Nek7
1	138411917	-	1	6.9e-05	6	138410613	138547879	137267	ENSMUSG00000026393	Nek7	Nek7
1	138411919	-	4	6.9e-05	6	138410613	138547879	137267	ENSMUSG00000026393	Nek7	Nek7
1	138411921	-	1	6.9e-05	5	138410613	138547879	137267	ENSMUSG00000026393	Nek7	Nek7
1	138411947	-	9	6.9e-05	18	138410613	138547879	137267	ENSMUSG00000026393	Nek7	Nek7
1	138411948	-	4	6.9e-05	22	138410613	138547879	137267	ENSMUSG00000026393	Nek7	Nek7
1	138411949	-	2	6.9e-05	26	138410613	138547879	137267	ENSMUSG00000026393	Nek7	Nek7
1	138411950	-	3	6.9e-05	31	138410613	138547879	137267	ENSMUSG00000026393	Nek7	Nek7
1	138411951	-	4	6.9e-05	23	138410613	138547879	137267	ENSMUSG00000026393	Nek7	Nek7
1	138411952	-	4	6.9e-05	19	138410613	138547879	137267	ENSMUSG00000026393	Nek7	Nek7
1	138411953	-	5	6.9e-05	17	138410613	138547879	137267	ENSMUSG00000026393	Nek7	Nek7
1	138411954	-	1	6.9e-05	14	138410613	138547879	137267	ENSMUSG00000026393	Nek7	Nek7
1	138412051	-	2	6.9e-05	10	138410613	138547879	137267	ENSMUSG00000026393	Nek7	Nek7
1	138412052	-	2	6.9e-05	10	138410613	138547879	137267	ENSMUSG00000026393	Nek7	Nek7
1	138412053	-	6	6.9e-05	11	138410613	138547879	137267	ENSMUSG00000026393	Nek7	Nek7
1	138412056	-	1	6.9e-05	7	138410613	138547879	137267	ENSMUSG00000026393	Nek7	Nek7
1	138412096	-	4	6.9e-05	6	138410613	138547879	137267	ENSMUSG00000026393	Nek7	Nek7
1	138412098	-	1	6.9e-05	6	138410613	138547879	137267	ENSMUSG00000026393	Nek7	Nek7
1	138412099	-	1	6.9e-05	6	138410613	138547879	137267	ENSMUSG00000026393	Nek7	Nek7
1	138413173	-	2	6.9e-05	5	138410613	138547879	137267	ENSMUSG00000026393	Nek7	Nek7
1	138413175	-	3	6.9e-05	5	138410613	138547879	137267	ENSMUSG00000026393	Nek7	Nek7
1	138413717	-	4	6.9e-05	6	138410613	138547879	137267	ENSMUSG00000026393	Nek7	Nek7
1	138413718	-	2	6.9e-05	6	138410613	138547879	137267	ENSMUSG00000026393	Nek7	Nek7
1	138413737	-	1	6.9e-05	7	138410613	138547879	137267	ENSMUSG00000026393	Nek7	Nek7
1	138413738	-	5	6.9e-05	7	138410613	138547879	137267	ENSMUSG00000026393	Nek7	Nek7
1	138413739	-	1	6.9e-05	7	138410613	138547879	137267	ENSMUSG00000026393	Nek7	Nek7
1	138413783	-	2	6.9e-05	5	138410613	138547879	137267	ENSMUSG00000026393	Nek7	Nek7
1	138413798	-	2	6.9e-05	5	138410613	138547879	137267	ENSMUSG00000026393	Nek7	Nek7
1	138413800	-	3	6.9e-05	9	138410613	138547879	137267	ENSMUSG00000026393	Nek7	Nek7
1	138413802	-	2	6.9e-05	8	138410613	138547879	137267	ENSMUSG00000026393	Nek7	Nek7
1	138413803	-	2	6.9e-05	9	138410613	138547879	137267	ENSMUSG00000026393	Nek7	Nek7
1	138413804	-	1	6.9e-05	6	138410613	138547879	137267	ENSMUSG00000026393	Nek7	Nek7
1	138413806	-	1	6.9e-05	11	138410613	138547879	137267	ENSMUSG00000026393	Nek7	Nek7
1	138413808	-	5	6.9e-05	9	138410613	138547879	137267	ENSMUSG00000026393	Nek7	Nek7
1	138413809	-	2	6.9e-05	11	138410613	138547879	137267	ENSMUSG00000026393	Nek7	Nek7
1	138413811	-	1	6.9e-05	10	138410613	138547879	137267	ENSMUSG00000026393	Nek7	Nek7
1	138413812	-	2	6.9e-05	9	138410613	138547879	137267	ENSMUSG00000026393	Nek7	Nek7
1	138413815	-	4	6.9e-05	12	138410613	138547879	137267	ENSMUSG00000026393	Nek7	Nek7
1	138413816	-	4	6.9e-05	10	138410613	138547879	137267	ENSMUSG00000026393	Nek7	Nek7
1	138413817	-	2	6.9e-05	11	138410613	138547879	137267	ENSMUSG00000026393	Nek7	Nek7
1	138413845	-	1	6.9e-05	6	138410613	138547879	137267	ENSMUSG00000026393	Nek7	Nek7
1	138413847	-	1	6.9e-05	9	138410613	138547879	137267	ENSMUSG00000026393	Nek7	Nek7
1	138413848	-	2	6.9e-05	11	138410613	138547879	137267	ENSMUSG00000026393	Nek7	Nek7
1	138413850	-	5	6.9e-05	10	138410613	138547879	137267	ENSMUSG00000026393	Nek7	Nek7
1	138413851	-	2	6.9e-05	9	138410613	138547879	137267	ENSMUSG00000026393	Nek7	Nek7
1	138414203	-	3	6.9e-05	5	138410613	138547879	137267	ENSMUSG00000026393	Nek7	Nek7
1	138414204	-	2	6.9e-05	6	138410613	138547879	137267	ENSMUSG00000026393	Nek7	Nek7
1	138414583	-	4	6.9e-05	7	138410613	138547879	137267	ENSMUSG00000026393	Nek7	Nek7
1	138414584	-	1	6.9e-05	7	138410613	138547879	137267	ENSMUSG00000026393	Nek7	Nek7
1	138414585	-	2	6.9e-05	7	138410613	138547879	137267	ENSMUSG00000026393	Nek7	Nek7
1	138534254	-	2	6.9e-05	5	138410613	138547879	137267	ENSMUSG00000026393	Nek7	Nek7
1	138534256	-	3	6.9e-05	5	138410613	138547879	137267	ENSMUSG00000026393	Nek7	Nek7
1	138779741	-	3	6.9e-05	5	138779721	138784590	4870	ENSMUSG00000079283	2310009B15Rik	2310009B15Rik
1	138779744	-	2	6.9e-05	5	138779721	138784590	4870	ENSMUSG00000079283	2310009B15Rik	2310009B15Rik
1	138779800	-	2	6.9e-05	6	138779721	138784590	4870	ENSMUSG00000079283	2310009B15Rik	2310009B15Rik
1	138779849	-	2	6.9e-05	7	138779721	138784590	4870	ENSMUSG00000079283	2310009B15Rik	2310009B15Rik
1	138779850	-	5	6.9e-05	7	138779721	138784590	4870	ENSMUSG00000079283	2310009B15Rik	2310009B15Rik
1	138893977	+	2	6.9e-05	13	138891173	139106698	215526	ENSMUSG00000056268	Dennd1b	Dennd1b
1	138893978	+	5	6.9e-05	14	138891173	139106698	215526	ENSMUSG00000056268	Dennd1b	Dennd1b
1	138893979	+	3	6.9e-05	14	138891173	139106698	215526	ENSMUSG00000056268	Dennd1b	Dennd1b
1	138893980	+	3	6.9e-05	14	138891173	139106698	215526	ENSMUSG00000056268	Dennd1b	Dennd1b
1	138893981	+	1	6.9e-05	12	138891173	139106698	215526	ENSMUSG00000056268	Dennd1b	Dennd1b
1	138950909	+	1	6.9e-05	5	138891173	139106698	215526	ENSMUSG00000056268	Dennd1b	Dennd1b
1	138950911	+	2	6.9e-05	5	138891173	139106698	215526	ENSMUSG00000056268	Dennd1b	Dennd1b
1	138950912	+	2	6.9e-05	5	138891173	139106698	215526	ENSMUSG00000056268	Dennd1b	Dennd1b
1	138981181	+	3	6.9e-05	6	138891173	139106698	215526	ENSMUSG00000056268	Dennd1b	Dennd1b
1	138981184	+	2	6.9e-05	6	138891173	139106698	215526	ENSMUSG00000056268	Dennd1b	Dennd1b
1	138988078	+	2	6.9e-05	5	138891173	139106698	215526	ENSMUSG00000056268	Dennd1b	Dennd1b
1	138988079	+	3	6.9e-05	5	138891173	139106698	215526	ENSMUSG00000056268	Dennd1b	Dennd1b
1	138990537	+	11	6.9e-05	11	138891173	139106698	215526	ENSMUSG00000056268	Dennd1b	Dennd1b
1	139067186	+	2	6.9e-05	16	138891173	139106698	215526	ENSMUSG00000056268	Dennd1b	Dennd1b
1	139067187	+	7	6.9e-05	16	138891173	139106698	215526	ENSMUSG00000056268	Dennd1b	Dennd1b
1	139067188	+	4	6.9e-05	16	138891173	139106698	215526	ENSMUSG00000056268	Dennd1b	Dennd1b
1	139067189	+	3	6.9e-05	16	138891173	139106698	215526	ENSMUSG00000056268	Dennd1b	Dennd1b
1	139098882	+	1	6.9e-05	9	138891173	139106698	215526	ENSMUSG00000056268	Dennd1b	Dennd1b
1	139098883	+	6	6.9e-05	9	138891173	139106698	215526	ENSMUSG00000056268	Dennd1b	Dennd1b
1	139098884	+	1	6.9e-05	9	138891173	139106698	215526	ENSMUSG00000056268	Dennd1b	Dennd1b
1	139098885	+	1	6.9e-05	9	138891173	139106698	215526	ENSMUSG00000056268	Dennd1b	Dennd1b
1	139099749	+	5	6.9e-05	5	138891173	139106698	215526	ENSMUSG00000056268	Dennd1b	Dennd1b
1	139102571	+	3	6.9e-05	9	138891173	139106698	215526	ENSMUSG00000056268	Dennd1b	Dennd1b
1	139102573	+	6	6.9e-05	13	138891173	139106698	215526	ENSMUSG00000056268	Dennd1b	Dennd1b
1	139102575	+	3	6.9e-05	12	138891173	139106698	215526	ENSMUSG00000056268	Dennd1b	Dennd1b
1	139102576	+	1	6.9e-05	12	138891173	139106698	215526	ENSMUSG00000056268	Dennd1b	Dennd1b
1	139102577	+	2	6.9e-05	6	138891173	139106698	215526	ENSMUSG00000056268	Dennd1b	Dennd1b
1	139102935	+	1	6.9e-05	5	138891173	139106698	215526	ENSMUSG00000056268	Dennd1b	Dennd1b
1	139102936	+	2	6.9e-05	5	138891173	139106698	215526	ENSMUSG00000056268	Dennd1b	Dennd1b
1	139102937	+	2	6.9e-05	6	138891173	139106698	215526	ENSMUSG00000056268	Dennd1b	Dennd1b
1	139102940	+	1	6.9e-05	6	138891173	139106698	215526	ENSMUSG00000056268	Dennd1b	Dennd1b
1	139103689	+	4	6.9e-05	6	138891173	139106698	215526	ENSMUSG00000056268	Dennd1b	Dennd1b
1	139103690	+	2	6.9e-05	6	138891173	139106698	215526	ENSMUSG00000056268	Dennd1b	Dennd1b
1	139382614	+	6	6.9e-05	6	139382510	139421829	39320	ENSMUSG00000033952	Aspm	Aspm
1	139421583	+	1	6.9e-05	5	139382510	139421829	39320	ENSMUSG00000033952	Aspm	Aspm
1	139421586	+	1	6.9e-05	5	139382510	139421829	39320	ENSMUSG00000033952	Aspm	Aspm
1	139421651	+	1	6.9e-05	6	139382510	139421829	39320	ENSMUSG00000033952	Aspm	Aspm
1	139421652	+	2	6.9e-05	6	139382510	139421829	39320	ENSMUSG00000033952	Aspm	Aspm
1	139421653	+	3	6.9e-05	6	139382510	139421829	39320	ENSMUSG00000033952	Aspm	Aspm
1	139421687	+	1	6.9e-05	7	139382510	139421829	39320	ENSMUSG00000033952	Aspm	Aspm
1	139421690	+	6	6.9e-05	9	139382510	139421829	39320	ENSMUSG00000033952	Aspm	Aspm
1	139421692	+	1	6.9e-05	11	139382510	139421829	39320	ENSMUSG00000033952	Aspm	Aspm
1	139421693	+	1	6.9e-05	11	139382510	139421829	39320	ENSMUSG00000033952	Aspm	Aspm
1	139421694	+	3	6.9e-05	7	139382510	139421829	39320	ENSMUSG00000033952	Aspm	Aspm
1	139421697	+	2	6.9e-05	6	139382510	139421829	39320	ENSMUSG00000033952	Aspm	Aspm
1	139421699	+	1	6.9e-05	7	139382510	139421829	39320	ENSMUSG00000033952	Aspm	Aspm
1	139421701	+	4	6.9e-05	7	139382510	139421829	39320	ENSMUSG00000033952	Aspm	Aspm
1	139421703	+	1	6.9e-05	6	139382510	139421829	39320	ENSMUSG00000033952	Aspm	Aspm
1	139421704	+	1	6.9e-05	6	139382510	139421829	39320	ENSMUSG00000033952	Aspm	Aspm
1	139772682	-	5	6.9e-05	8	139731905	139786456	54552	ENSMUSG00000033898	Cfhr2	Cfhr2
1	139772683	-	3	6.9e-05	8	139731905	139786456	54552	ENSMUSG00000033898	Cfhr2	Cfhr2
1	139786138	-	7	6.9e-05	9	139731905	139786456	54552	ENSMUSG00000033898	Cfhr2	Cfhr2
1	139786139	-	2	6.9e-05	9	139731905	139786456	54552	ENSMUSG00000033898	Cfhr2	Cfhr2
1	139855814	-	1	6.9e-05	5	139790695	139864215	73521	ENSMUSG00000089991	Gm16332	Gm16332
1	139855815	-	2	6.9e-05	5	139790695	139864215	73521	ENSMUSG00000089991	Gm16332	Gm16332
1	139855817	-	2	6.9e-05	5	139790695	139864215	73521	ENSMUSG00000089991	Gm16332	Gm16332
1	139855821	-	1	6.9e-05	5	139790695	139864215	73521	ENSMUSG00000089991	Gm16332	Gm16332
1	139855824	-	4	6.9e-05	19	139790695	139864215	73521	ENSMUSG00000089991	Gm16332	Gm16332
1	139855826	-	2	6.9e-05	28	139790695	139864215	73521	ENSMUSG00000089991	Gm16332	Gm16332
1	139855827	-	12	6.9e-05	55	139790695	139864215	73521	ENSMUSG00000089991	Gm16332	Gm16332
1	139855828	-	5	6.9e-05	74	139790695	139864215	73521	ENSMUSG00000089991	Gm16332	Gm16332
1	139855829	-	5	6.9e-05	83	139790695	139864215	73521	ENSMUSG00000089991	Gm16332	Gm16332
1	139855830	-	27	6.9e-05	82	139790695	139864215	73521	ENSMUSG00000089991	Gm16332	Gm16332
1	139855831	-	23	6.9e-05	76	139790695	139864215	73521	ENSMUSG00000089991	Gm16332	Gm16332
1	139855832	-	9	6.9e-05	73	139790695	139864215	73521	ENSMUSG00000089991	Gm16332	Gm16332
1	139855833	-	1	6.9e-05	72	139790695	139864215	73521	ENSMUSG00000089991	Gm16332	Gm16332
1	139855834	-	6	6.9e-05	46	139790695	139864215	73521	ENSMUSG00000089991	Gm16332	Gm16332
1	139855835	-	2	6.9e-05	23	139790695	139864215	73521	ENSMUSG00000089991	Gm16332	Gm16332
1	139855836	-	4	6.9e-05	14	139790695	139864215	73521	ENSMUSG00000089991	Gm16332	Gm16332
1	139855837	-	1	6.9e-05	13	139790695	139864215	73521	ENSMUSG00000089991	Gm16332	Gm16332
1	139855899	-	4	6.9e-05	7	139790695	139864215	73521	ENSMUSG00000089991	Gm16332	Gm16332
1	139855900	-	2	6.9e-05	7	139790695	139864215	73521	ENSMUSG00000089991	Gm16332	Gm16332
1	139855901	-	1	6.9e-05	7	139790695	139864215	73521	ENSMUSG00000089991	Gm16332	Gm16332
1	140545964	-	1	6.9e-05	9	140497914	140584142	86229	ENSMUSG00000102368	4930590L20Rik	4930590L20Rik
1	140545965	-	8	6.9e-05	9	140497914	140584142	86229	ENSMUSG00000102368	4930590L20Rik	4930590L20Rik
1	141284779	+	2	6.9e-05	27	141284527	141285015	489	ENSMUSG00000102740	Gm37599	Gm37599
1	141284780	+	6	6.9e-05	39	141284527	141285015	489	ENSMUSG00000102740	Gm37599	Gm37599
1	141284782	+	19	6.9e-05	103	141284527	141285015	489	ENSMUSG00000102740	Gm37599	Gm37599
1	141284783	+	12	6.9e-05	101	141284527	141285015	489	ENSMUSG00000102740	Gm37599	Gm37599
1	141284784	+	38	6.9e-05	95	141284527	141285015	489	ENSMUSG00000102740	Gm37599	Gm37599
1	141284785	+	26	6.9e-05	101	141284527	141285015	489	ENSMUSG00000102740	Gm37599	Gm37599
1	141284788	+	6	6.9e-05	54	141284527	141285015	489	ENSMUSG00000102740	Gm37599	Gm37599
1	141284789	+	6	6.9e-05	36	141284527	141285015	489	ENSMUSG00000102740	Gm37599	Gm37599
1	141284790	+	6	6.9e-05	36	141284527	141285015	489	ENSMUSG00000102740	Gm37599	Gm37599
1	141284791	+	10	6.9e-05	36	141284527	141285015	489	ENSMUSG00000102740	Gm37599	Gm37599
1	141284792	+	8	6.9e-05	32	141284527	141285015	489	ENSMUSG00000102740	Gm37599	Gm37599
1	141284795	+	2	6.9e-05	13	141284527	141285015	489	ENSMUSG00000102740	Gm37599	Gm37599
1	143479497	-	1	6.9e-05	6	143474538	143578631	104094	ENSMUSG00000026361	Cdc73	Cdc73
1	143479499	-	1	6.9e-05	6	143474538	143578631	104094	ENSMUSG00000026361	Cdc73	Cdc73
1	143482820	-	1	6.9e-05	6	143474538	143578631	104094	ENSMUSG00000026361	Cdc73	Cdc73
1	143482822	-	5	6.9e-05	9	143474538	143578631	104094	ENSMUSG00000026361	Cdc73	Cdc73
1	143482824	-	2	6.9e-05	9	143474538	143578631	104094	ENSMUSG00000026361	Cdc73	Cdc73
1	143482825	-	1	6.9e-05	9	143474538	143578631	104094	ENSMUSG00000026361	Cdc73	Cdc73
1	143482827	-	1	6.9e-05	7	143474538	143578631	104094	ENSMUSG00000026361	Cdc73	Cdc73
1	143482830	-	2	6.9e-05	5	143474538	143578631	104094	ENSMUSG00000026361	Cdc73	Cdc73
1	143482833	-	1	6.9e-05	5	143474538	143578631	104094	ENSMUSG00000026361	Cdc73	Cdc73
1	143483589	-	2	6.9e-05	6	143474538	143578631	104094	ENSMUSG00000026361	Cdc73	Cdc73
1	143483592	-	4	6.9e-05	6	143474538	143578631	104094	ENSMUSG00000026361	Cdc73	Cdc73
1	143483656	-	3	6.9e-05	6	143474538	143578631	104094	ENSMUSG00000026361	Cdc73	Cdc73
1	143483658	-	2	6.9e-05	7	143474538	143578631	104094	ENSMUSG00000026361	Cdc73	Cdc73
1	143483659	-	1	6.9e-05	7	143474538	143578631	104094	ENSMUSG00000026361	Cdc73	Cdc73
1	143483952	-	2	6.9e-05	7	143474538	143578631	104094	ENSMUSG00000026361	Cdc73	Cdc73
1	143483955	-	4	6.9e-05	6	143474538	143578631	104094	ENSMUSG00000026361	Cdc73	Cdc73
1	143483961	-	7	6.9e-05	8	143474538	143578631	104094	ENSMUSG00000026361	Cdc73	Cdc73
1	143483962	-	1	6.9e-05	8	143474538	143578631	104094	ENSMUSG00000026361	Cdc73	Cdc73
1	143483988	-	9	6.9e-05	14	143474538	143578631	104094	ENSMUSG00000026361	Cdc73	Cdc73
1	143483991	-	5	6.9e-05	17	143474538	143578631	104094	ENSMUSG00000026361	Cdc73	Cdc73
1	143483993	-	3	6.9e-05	8	143474538	143578631	104094	ENSMUSG00000026361	Cdc73	Cdc73
1	143484036	-	1	6.9e-05	6	143474538	143578631	104094	ENSMUSG00000026361	Cdc73	Cdc73
1	143484037	-	3	6.9e-05	7	143474538	143578631	104094	ENSMUSG00000026361	Cdc73	Cdc73
1	143484038	-	1	6.9e-05	11	143474538	143578631	104094	ENSMUSG00000026361	Cdc73	Cdc73
1	143484039	-	1	6.9e-05	11	143474538	143578631	104094	ENSMUSG00000026361	Cdc73	Cdc73
1	143484040	-	1	6.9e-05	10	143474538	143578631	104094	ENSMUSG00000026361	Cdc73	Cdc73
1	143484041	-	4	6.9e-05	9	143474538	143578631	104094	ENSMUSG00000026361	Cdc73	Cdc73
1	143484044	-	2	6.9e-05	9	143474538	143578631	104094	ENSMUSG00000026361	Cdc73	Cdc73
1	143484045	-	1	6.9e-05	7	143474538	143578631	104094	ENSMUSG00000026361	Cdc73	Cdc73
1	143484047	-	2	6.9e-05	7	143474538	143578631	104094	ENSMUSG00000026361	Cdc73	Cdc73
1	143484048	-	2	6.9e-05	5	143474538	143578631	104094	ENSMUSG00000026361	Cdc73	Cdc73
1	143485125	-	1	6.9e-05	5	143474538	143578631	104094	ENSMUSG00000026361	Cdc73	Cdc73
1	143485126	-	2	6.9e-05	5	143474538	143578631	104094	ENSMUSG00000026361	Cdc73	Cdc73
1	143485128	-	2	6.9e-05	5	143474538	143578631	104094	ENSMUSG00000026361	Cdc73	Cdc73
1	143491010	-	3	6.9e-05	6	143474538	143578631	104094	ENSMUSG00000026361	Cdc73	Cdc73
1	143491011	-	3	6.9e-05	14	143474538	143578631	104094	ENSMUSG00000026361	Cdc73	Cdc73
1	143491014	-	8	6.9e-05	18	143474538	143578631	104094	ENSMUSG00000026361	Cdc73	Cdc73
1	143491015	-	2	6.9e-05	15	143474538	143578631	104094	ENSMUSG00000026361	Cdc73	Cdc73
1	143491016	-	1	6.9e-05	15	143474538	143578631	104094	ENSMUSG00000026361	Cdc73	Cdc73
1	143491017	-	4	6.9e-05	15	143474538	143578631	104094	ENSMUSG00000026361	Cdc73	Cdc73
1	143503215	-	1	6.9e-05	5	143474538	143578631	104094	ENSMUSG00000026361	Cdc73	Cdc73
1	143503217	-	2	6.9e-05	5	143474538	143578631	104094	ENSMUSG00000026361	Cdc73	Cdc73
1	143535696	-	3	6.9e-05	7	143474538	143578631	104094	ENSMUSG00000026361	Cdc73	Cdc73
1	143535697	-	2	6.9e-05	7	143474538	143578631	104094	ENSMUSG00000026361	Cdc73	Cdc73
1	143535698	-	2	6.9e-05	7	143474538	143578631	104094	ENSMUSG00000026361	Cdc73	Cdc73
1	143546988	-	3	6.9e-05	5	143474538	143578631	104094	ENSMUSG00000026361	Cdc73	Cdc73
1	143546991	-	2	6.9e-05	5	143474538	143578631	104094	ENSMUSG00000026361	Cdc73	Cdc73
1	143566978	-	1	6.9e-05	8	143474538	143578631	104094	ENSMUSG00000026361	Cdc73	Cdc73
1	143566981	-	4	6.9e-05	9	143474538	143578631	104094	ENSMUSG00000026361	Cdc73	Cdc73
1	143566983	-	1	6.9e-05	10	143474538	143578631	104094	ENSMUSG00000026361	Cdc73	Cdc73
1	143566984	-	3	6.9e-05	10	143474538	143578631	104094	ENSMUSG00000026361	Cdc73	Cdc73
1	143566985	-	1	6.9e-05	6	143474538	143578631	104094	ENSMUSG00000026361	Cdc73	Cdc73
1	143566986	-	1	6.9e-05	6	143474538	143578631	104094	ENSMUSG00000026361	Cdc73	Cdc73
1	143566995	-	2	6.9e-05	5	143474538	143578631	104094	ENSMUSG00000026361	Cdc73	Cdc73
1	143574938	-	2	6.9e-05	8	143474538	143578631	104094	ENSMUSG00000026361	Cdc73	Cdc73
1	143574939	-	4	6.9e-05	8	143474538	143578631	104094	ENSMUSG00000026361	Cdc73	Cdc73
1	143574940	-	2	6.9e-05	9	143474538	143578631	104094	ENSMUSG00000026361	Cdc73	Cdc73
1	143617109	+	3	6.9e-05	6	143592076	143625414	33339	ENSMUSG00000018196	Glrx2	Glrx2
1	143617112	+	3	6.9e-05	6	143592076	143625414	33339	ENSMUSG00000018196	Glrx2	Glrx2
1	143659780	+	7	6.9e-05	7	143653010	143683204	30195	ENSMUSG00000018189	Uchl5	Uchl5
1	143659797	+	2	6.9e-05	5	143653010	143683204	30195	ENSMUSG00000018189	Uchl5	Uchl5
1	143661884	+	2	6.9e-05	5	143653010	143683204	30195	ENSMUSG00000018189	Uchl5	Uchl5
1	143661886	+	2	6.9e-05	5	143653010	143683204	30195	ENSMUSG00000018189	Uchl5	Uchl5
1	143661887	+	1	6.9e-05	5	143653010	143683204	30195	ENSMUSG00000018189	Uchl5	Uchl5
1	143670150	+	2	6.9e-05	5	143653010	143683204	30195	ENSMUSG00000018189	Uchl5	Uchl5
1	143670151	+	1	6.9e-05	5	143653010	143683204	30195	ENSMUSG00000018189	Uchl5	Uchl5
1	143670152	+	2	6.9e-05	5	143653010	143683204	30195	ENSMUSG00000018189	Uchl5	Uchl5
1	143671767	+	5	6.9e-05	5	143653010	143683204	30195	ENSMUSG00000018189	Uchl5	Uchl5
1	143672619	+	2	6.9e-05	8	143653010	143683204	30195	ENSMUSG00000018189	Uchl5	Uchl5
1	143672621	+	2	6.9e-05	7	143653010	143683204	30195	ENSMUSG00000018189	Uchl5	Uchl5
1	143672622	+	3	6.9e-05	7	143653010	143683204	30195	ENSMUSG00000018189	Uchl5	Uchl5
1	143674168	+	2	6.9e-05	6	143653010	143683204	30195	ENSMUSG00000018189	Uchl5	Uchl5
1	143674169	+	2	6.9e-05	7	143653010	143683204	30195	ENSMUSG00000018189	Uchl5	Uchl5
1	143674170	+	2	6.9e-05	7	143653010	143683204	30195	ENSMUSG00000018189	Uchl5	Uchl5
1	143674172	+	1	6.9e-05	5	143653010	143683204	30195	ENSMUSG00000018189	Uchl5	Uchl5
1	143678825	+	4	6.9e-05	14	143653010	143683204	30195	ENSMUSG00000018189	Uchl5	Uchl5
1	143678826	+	4	6.9e-05	16	143653010	143683204	30195	ENSMUSG00000018189	Uchl5	Uchl5
1	143678827	+	4	6.9e-05	16	143653010	143683204	30195	ENSMUSG00000018189	Uchl5	Uchl5
1	143678828	+	2	6.9e-05	16	143653010	143683204	30195	ENSMUSG00000018189	Uchl5	Uchl5
1	143678829	+	2	6.9e-05	14	143653010	143683204	30195	ENSMUSG00000018189	Uchl5	Uchl5
1	143680013	+	1	6.9e-05	7	143653010	143683204	30195	ENSMUSG00000018189	Uchl5	Uchl5
1	143680014	+	6	6.9e-05	7	143653010	143683204	30195	ENSMUSG00000018189	Uchl5	Uchl5
1	143682503	+	1	6.9e-05	12	143653010	143683204	30195	ENSMUSG00000018189	Uchl5	Uchl5
1	143682505	+	1	6.9e-05	12	143653010	143683204	30195	ENSMUSG00000018189	Uchl5	Uchl5
1	143682506	+	7	6.9e-05	12	143653010	143683204	30195	ENSMUSG00000018189	Uchl5	Uchl5
1	143682507	+	2	6.9e-05	11	143653010	143683204	30195	ENSMUSG00000018189	Uchl5	Uchl5
1	143682508	+	1	6.9e-05	11	143653010	143683204	30195	ENSMUSG00000018189	Uchl5	Uchl5
1	143876748	-	2	6.9e-05	6	143875076	143879899	4824	ENSMUSG00000026360	Rgs2	Rgs2
1	143876749	-	2	6.9e-05	9	143875076	143879899	4824	ENSMUSG00000026360	Rgs2	Rgs2
1	143876750	-	1	6.9e-05	10	143875076	143879899	4824	ENSMUSG00000026360	Rgs2	Rgs2
1	143876751	-	1	6.9e-05	10	143875076	143879899	4824	ENSMUSG00000026360	Rgs2	Rgs2
1	143876752	-	3	6.9e-05	8	143875076	143879899	4824	ENSMUSG00000026360	Rgs2	Rgs2
1	143876753	-	1	6.9e-05	8	143875076	143879899	4824	ENSMUSG00000026360	Rgs2	Rgs2
1	143876759	-	1	6.9e-05	19	143875076	143879899	4824	ENSMUSG00000026360	Rgs2	Rgs2
1	143876760	-	7	6.9e-05	19	143875076	143879899	4824	ENSMUSG00000026360	Rgs2	Rgs2
1	143876761	-	6	6.9e-05	19	143875076	143879899	4824	ENSMUSG00000026360	Rgs2	Rgs2
1	143876762	-	3	6.9e-05	19	143875076	143879899	4824	ENSMUSG00000026360	Rgs2	Rgs2
1	143876763	-	2	6.9e-05	19	143875076	143879899	4824	ENSMUSG00000026360	Rgs2	Rgs2
1	144120357	-	1	6.9e-05	9	144118034	144124980	6947	ENSMUSG00000026358	Rgs1	Rgs1
1	144120359	-	4	6.9e-05	9	144118034	144124980	6947	ENSMUSG00000026358	Rgs1	Rgs1
1	144120360	-	4	6.9e-05	9	144118034	144124980	6947	ENSMUSG00000026358	Rgs1	Rgs1
1	144120441	-	4	6.9e-05	10	144118034	144124980	6947	ENSMUSG00000026358	Rgs1	Rgs1
1	144120442	-	3	6.9e-05	10	144118034	144124980	6947	ENSMUSG00000026358	Rgs1	Rgs1
1	144120443	-	2	6.9e-05	10	144118034	144124980	6947	ENSMUSG00000026358	Rgs1	Rgs1
1	144120444	-	1	6.9e-05	10	144118034	144124980	6947	ENSMUSG00000026358	Rgs1	Rgs1
1	144120473	-	1	0.006055	6	144118034	144124980	6947	ENSMUSG00000026358	Rgs1	Rgs1
1	144120486	-	1	0.006055	6	144118034	144124980	6947	ENSMUSG00000026358	Rgs1	Rgs1
1	144120488	-	2	0.006055	6	144118034	144124980	6947	ENSMUSG00000026358	Rgs1	Rgs1
1	144120489	-	1	6.9e-05	8	144118034	144124980	6947	ENSMUSG00000026358	Rgs1	Rgs1
1	144120490	-	2	6.9e-05	11	144118034	144124980	6947	ENSMUSG00000026358	Rgs1	Rgs1
1	144120492	-	2	6.9e-05	14	144118034	144124980	6947	ENSMUSG00000026358	Rgs1	Rgs1
1	144120493	-	4	6.9e-05	13	144118034	144124980	6947	ENSMUSG00000026358	Rgs1	Rgs1
1	144120494	-	3	6.9e-05	11	144118034	144124980	6947	ENSMUSG00000026358	Rgs1	Rgs1
1	144120495	-	2	6.9e-05	11	144118034	144124980	6947	ENSMUSG00000026358	Rgs1	Rgs1
1	144120503	-	3	6.9e-05	35	144118034	144124980	6947	ENSMUSG00000026358	Rgs1	Rgs1
1	144120504	-	12	6.9e-05	43	144118034	144124980	6947	ENSMUSG00000026358	Rgs1	Rgs1
1	144120505	-	15	6.9e-05	49	144118034	144124980	6947	ENSMUSG00000026358	Rgs1	Rgs1
1	144120506	-	5	6.9e-05	49	144118034	144124980	6947	ENSMUSG00000026358	Rgs1	Rgs1
1	144120507	-	8	6.9e-05	49	144118034	144124980	6947	ENSMUSG00000026358	Rgs1	Rgs1
1	144120508	-	6	6.9e-05	39	144118034	144124980	6947	ENSMUSG00000026358	Rgs1	Rgs1
1	144120510	-	3	6.9e-05	33	144118034	144124980	6947	ENSMUSG00000026358	Rgs1	Rgs1
1	144120511	-	2	6.9e-05	25	144118034	144124980	6947	ENSMUSG00000026358	Rgs1	Rgs1
1	144120512	-	4	6.9e-05	19	144118034	144124980	6947	ENSMUSG00000026358	Rgs1	Rgs1
1	144120513	-	10	6.9e-05	19	144118034	144124980	6947	ENSMUSG00000026358	Rgs1	Rgs1
1	144120539	-	2	0.002557	7	144118034	144124980	6947	ENSMUSG00000026358	Rgs1	Rgs1
1	144120541	-	2	6.9e-05	14	144118034	144124980	6947	ENSMUSG00000026358	Rgs1	Rgs1
1	144120542	-	1	6.9e-05	14	144118034	144124980	6947	ENSMUSG00000026358	Rgs1	Rgs1
1	144120543	-	6	6.9e-05	33	144118034	144124980	6947	ENSMUSG00000026358	Rgs1	Rgs1
1	144120544	-	3	6.9e-05	43	144118034	144124980	6947	ENSMUSG00000026358	Rgs1	Rgs1
1	144120546	-	21	6.9e-05	63	144118034	144124980	6947	ENSMUSG00000026358	Rgs1	Rgs1
1	144120547	-	10	6.9e-05	81	144118034	144124980	6947	ENSMUSG00000026358	Rgs1	Rgs1
1	144120548	-	3	6.9e-05	86	144118034	144124980	6947	ENSMUSG00000026358	Rgs1	Rgs1
1	144120549	-	20	6.9e-05	92	144118034	144124980	6947	ENSMUSG00000026358	Rgs1	Rgs1
1	144120550	-	24	6.9e-05	86	144118034	144124980	6947	ENSMUSG00000026358	Rgs1	Rgs1
1	144120551	-	8	6.9e-05	88	144118034	144124980	6947	ENSMUSG00000026358	Rgs1	Rgs1
1	144120552	-	6	6.9e-05	98	144118034	144124980	6947	ENSMUSG00000026358	Rgs1	Rgs1
1	144120553	-	15	6.9e-05	88	144118034	144124980	6947	ENSMUSG00000026358	Rgs1	Rgs1
1	144120554	-	12	6.9e-05	65	144118034	144124980	6947	ENSMUSG00000026358	Rgs1	Rgs1
1	144120555	-	13	6.9e-05	65	144118034	144124980	6947	ENSMUSG00000026358	Rgs1	Rgs1
1	144120556	-	10	6.9e-05	63	144118034	144124980	6947	ENSMUSG00000026358	Rgs1	Rgs1
1	144120557	-	1	6.9e-05	55	144118034	144124980	6947	ENSMUSG00000026358	Rgs1	Rgs1
1	144120558	-	8	6.9e-05	47	144118034	144124980	6947	ENSMUSG00000026358	Rgs1	Rgs1
1	144120559	-	4	6.9e-05	38	144118034	144124980	6947	ENSMUSG00000026358	Rgs1	Rgs1
1	144120560	-	7	6.9e-05	29	144118034	144124980	6947	ENSMUSG00000026358	Rgs1	Rgs1
1	144120561	-	4	6.9e-05	30	144118034	144124980	6947	ENSMUSG00000026358	Rgs1	Rgs1
1	144120562	-	4	6.9e-05	27	144118034	144124980	6947	ENSMUSG00000026358	Rgs1	Rgs1
1	144120563	-	1	6.9e-05	23	144118034	144124980	6947	ENSMUSG00000026358	Rgs1	Rgs1
1	144120564	-	2	6.9e-05	16	144118034	144124980	6947	ENSMUSG00000026358	Rgs1	Rgs1
1	144120565	-	5	6.9e-05	12	144118034	144124980	6947	ENSMUSG00000026358	Rgs1	Rgs1
1	144121046	-	4	0.006055	6	144118034	144124980	6947	ENSMUSG00000026358	Rgs1	Rgs1
1	144121047	-	2	0.006055	6	144118034	144124980	6947	ENSMUSG00000026358	Rgs1	Rgs1
1	144121072	-	1	0.006055	6	144118034	144124980	6947	ENSMUSG00000026358	Rgs1	Rgs1
1	144121073	-	5	0.006055	6	144118034	144124980	6947	ENSMUSG00000026358	Rgs1	Rgs1
1	144121081	-	2	0.006055	6	144118034	144124980	6947	ENSMUSG00000026358	Rgs1	Rgs1
1	144121084	-	4	6.9e-05	8	144118034	144124980	6947	ENSMUSG00000026358	Rgs1	Rgs1
1	144121085	-	2	0.006055	6	144118034	144124980	6947	ENSMUSG00000026358	Rgs1	Rgs1
1	144121459	-	1	0.006055	6	144118034	144124980	6947	ENSMUSG00000026358	Rgs1	Rgs1
1	144121913	-	4	0.006055	6	144118034	144124980	6947	ENSMUSG00000026358	Rgs1	Rgs1
1	144121914	-	2	0.006055	6	144118034	144124980	6947	ENSMUSG00000026358	Rgs1	Rgs1
1	144123617	-	2	6.9e-05	8	144118034	144124980	6947	ENSMUSG00000026358	Rgs1	Rgs1
1	144123618	-	3	6.9e-05	8	144118034	144124980	6947	ENSMUSG00000026358	Rgs1	Rgs1
1	144123619	-	1	6.9e-05	8	144118034	144124980	6947	ENSMUSG00000026358	Rgs1	Rgs1
1	144123620	-	2	6.9e-05	8	144118034	144124980	6947	ENSMUSG00000026358	Rgs1	Rgs1
1	144123629	-	2	6.9e-05	9	144118034	144124980	6947	ENSMUSG00000026358	Rgs1	Rgs1
1	144123631	-	5	6.9e-05	8	144118034	144124980	6947	ENSMUSG00000026358	Rgs1	Rgs1
1	144123632	-	1	6.9e-05	8	144118034	144124980	6947	ENSMUSG00000026358	Rgs1	Rgs1
1	144123831	-	3	0.002557	7	144118034	144124980	6947	ENSMUSG00000026358	Rgs1	Rgs1
1	144123834	-	3	0.006055	6	144118034	144124980	6947	ENSMUSG00000026358	Rgs1	Rgs1
1	144123860	-	4	6.9e-05	14	144118034	144124980	6947	ENSMUSG00000026358	Rgs1	Rgs1
1	144123861	-	3	6.9e-05	15	144118034	144124980	6947	ENSMUSG00000026358	Rgs1	Rgs1
1	144123862	-	2	6.9e-05	17	144118034	144124980	6947	ENSMUSG00000026358	Rgs1	Rgs1
1	144123863	-	5	6.9e-05	19	144118034	144124980	6947	ENSMUSG00000026358	Rgs1	Rgs1
1	144123864	-	1	6.9e-05	15	144118034	144124980	6947	ENSMUSG00000026358	Rgs1	Rgs1
1	144123865	-	2	6.9e-05	12	144118034	144124980	6947	ENSMUSG00000026358	Rgs1	Rgs1
1	144123866	-	2	6.9e-05	10	144118034	144124980	6947	ENSMUSG00000026358	Rgs1	Rgs1
1	144123905	-	2	0.006055	6	144118034	144124980	6947	ENSMUSG00000026358	Rgs1	Rgs1
1	144124187	-	2	6.9e-05	12	144118034	144124980	6947	ENSMUSG00000026358	Rgs1	Rgs1
1	144124188	-	3	6.9e-05	12	144118034	144124980	6947	ENSMUSG00000026358	Rgs1	Rgs1
1	144124189	-	5	6.9e-05	12	144118034	144124980	6947	ENSMUSG00000026358	Rgs1	Rgs1
1	144124190	-	2	6.9e-05	12	144118034	144124980	6947	ENSMUSG00000026358	Rgs1	Rgs1
1	144124201	-	2	6.9e-05	11	144118034	144124980	6947	ENSMUSG00000026358	Rgs1	Rgs1
1	144124202	-	1	6.9e-05	12	144118034	144124980	6947	ENSMUSG00000026358	Rgs1	Rgs1
1	144124203	-	5	6.9e-05	12	144118034	144124980	6947	ENSMUSG00000026358	Rgs1	Rgs1
1	144124204	-	3	6.9e-05	12	144118034	144124980	6947	ENSMUSG00000026358	Rgs1	Rgs1
1	144124205	-	1	6.9e-05	10	144118034	144124980	6947	ENSMUSG00000026358	Rgs1	Rgs1
1	144124352	-	1	0.006055	6	144118034	144124980	6947	ENSMUSG00000026358	Rgs1	Rgs1
1	144124353	-	1	0.006055	6	144118034	144124980	6947	ENSMUSG00000026358	Rgs1	Rgs1
1	144124355	-	4	0.002557	7	144118034	144124980	6947	ENSMUSG00000026358	Rgs1	Rgs1
1	144124503	-	3	0.006055	6	144118034	144124980	6947	ENSMUSG00000026358	Rgs1	Rgs1
1	144124535	-	1	0.006055	6	144118034	144124980	6947	ENSMUSG00000026358	Rgs1	Rgs1
1	144124602	-	1	6.9e-05	11	144118034	144124980	6947	ENSMUSG00000026358	Rgs1	Rgs1
1	144124603	-	3	6.9e-05	13	144118034	144124980	6947	ENSMUSG00000026358	Rgs1	Rgs1
1	144124604	-	2	6.9e-05	13	144118034	144124980	6947	ENSMUSG00000026358	Rgs1	Rgs1
1	144124605	-	5	6.9e-05	14	144118034	144124980	6947	ENSMUSG00000026358	Rgs1	Rgs1
1	144124606	-	2	6.9e-05	14	144118034	144124980	6947	ENSMUSG00000026358	Rgs1	Rgs1
1	144124608	-	1	6.9e-05	9	144118034	144124980	6947	ENSMUSG00000026358	Rgs1	Rgs1
1	144124614	-	4	6.9e-05	13	144118034	144124980	6947	ENSMUSG00000026358	Rgs1	Rgs1
1	144124616	-	5	6.9e-05	13	144118034	144124980	6947	ENSMUSG00000026358	Rgs1	Rgs1
1	144124617	-	4	6.9e-05	13	144118034	144124980	6947	ENSMUSG00000026358	Rgs1	Rgs1
1	144124624	-	3	0.006055	6	144118034	144124980	6947	ENSMUSG00000026358	Rgs1	Rgs1
1	144124627	-	3	6.9e-05	15	144118034	144124980	6947	ENSMUSG00000026358	Rgs1	Rgs1
1	144124628	-	7	6.9e-05	12	144118034	144124980	6947	ENSMUSG00000026358	Rgs1	Rgs1
1	144124630	-	2	6.9e-05	12	144118034	144124980	6947	ENSMUSG00000026358	Rgs1	Rgs1
1	144439029	-	1	6.9e-05	6	144392386	144443405	51020	ENSMUSG00000098509	Rgs21	Rgs21
1	144439032	-	5	6.9e-05	6	144392386	144443405	51020	ENSMUSG00000098509	Rgs21	Rgs21
1	144829140	+	1	6.9e-05	5	144828666	144829809	1144	ENSMUSG00000101049	Gm8856	Gm8856
1	149952404	-	2	6.9e-05	6	149950624	149975714	25091	ENSMUSG00000097028	Ptgs2os	Ptgs2os
1	149952405	-	2	6.9e-05	7	149950624	149975714	25091	ENSMUSG00000097028	Ptgs2os	Ptgs2os
1	149952406	-	2	6.9e-05	7	149950624	149975714	25091	ENSMUSG00000097028	Ptgs2os	Ptgs2os
1	149952408	-	1	6.9e-05	5	149950624	149975714	25091	ENSMUSG00000097028	Ptgs2os	Ptgs2os
1	150270360	+	2	6.9e-05	5	150268589	150325686	57098	ENSMUSG00000006005	Tpr	Tpr
1	150270361	+	1	6.9e-05	5	150268589	150325686	57098	ENSMUSG00000006005	Tpr	Tpr
1	150270363	+	2	6.9e-05	5	150268589	150325686	57098	ENSMUSG00000006005	Tpr	Tpr
1	150284646	+	3	6.9e-05	5	150268589	150325686	57098	ENSMUSG00000006005	Tpr	Tpr
1	150284647	+	2	6.9e-05	6	150268589	150325686	57098	ENSMUSG00000006005	Tpr	Tpr
1	150289299	+	3	6.9e-05	5	150268589	150325686	57098	ENSMUSG00000006005	Tpr	Tpr
1	150289301	+	2	6.9e-05	5	150268589	150325686	57098	ENSMUSG00000006005	Tpr	Tpr
1	150290573	+	1	6.9e-05	5	150268589	150325686	57098	ENSMUSG00000006005	Tpr	Tpr
1	150292025	+	1	6.9e-05	6	150268589	150325686	57098	ENSMUSG00000006005	Tpr	Tpr
1	150292026	+	1	6.9e-05	6	150268589	150325686	57098	ENSMUSG00000006005	Tpr	Tpr
1	150292027	+	2	6.9e-05	9	150268589	150325686	57098	ENSMUSG00000006005	Tpr	Tpr
1	150292028	+	1	6.9e-05	9	150268589	150325686	57098	ENSMUSG00000006005	Tpr	Tpr
1	150292029	+	1	6.9e-05	8	150268589	150325686	57098	ENSMUSG00000006005	Tpr	Tpr
1	150292030	+	3	6.9e-05	7	150268589	150325686	57098	ENSMUSG00000006005	Tpr	Tpr
1	150302635	+	2	6.9e-05	5	150268589	150325686	57098	ENSMUSG00000006005	Tpr	Tpr
1	150302636	+	3	6.9e-05	5	150268589	150325686	57098	ENSMUSG00000006005	Tpr	Tpr
1	150308644	+	1	6.9e-05	5	150268589	150325686	57098	ENSMUSG00000006005	Tpr	Tpr
1	150312635	+	2	6.9e-05	7	150268589	150325686	57098	ENSMUSG00000006005	Tpr	Tpr
1	150312637	+	4	6.9e-05	7	150268589	150325686	57098	ENSMUSG00000006005	Tpr	Tpr
1	150312638	+	1	6.9e-05	7	150268589	150325686	57098	ENSMUSG00000006005	Tpr	Tpr
1	150325166	+	1	6.9e-05	5	150268589	150325686	57098	ENSMUSG00000006005	Tpr	Tpr
1	150325168	+	2	6.9e-05	5	150268589	150325686	57098	ENSMUSG00000006005	Tpr	Tpr
1	150325583	+	4	6.9e-05	8	150268589	150325686	57098	ENSMUSG00000006005	Tpr	Tpr
1	150325585	+	2	6.9e-05	11	150268589	150325686	57098	ENSMUSG00000006005	Tpr	Tpr
1	150325586	+	2	6.9e-05	11	150268589	150325686	57098	ENSMUSG00000006005	Tpr	Tpr
1	150325587	+	1	6.9e-05	7	150268589	150325686	57098	ENSMUSG00000006005	Tpr	Tpr
1	150325588	+	2	6.9e-05	7	150268589	150325686	57098	ENSMUSG00000006005	Tpr	Tpr
1	150325615	+	3	6.9e-05	6	150268589	150325686	57098	ENSMUSG00000006005	Tpr	Tpr
1	150325616	+	3	6.9e-05	7	150268589	150325686	57098	ENSMUSG00000006005	Tpr	Tpr
1	150325619	+	1	6.9e-05	8	150268589	150325686	57098	ENSMUSG00000006005	Tpr	Tpr
1	150325621	+	4	6.9e-05	9	150268589	150325686	57098	ENSMUSG00000006005	Tpr	Tpr
1	150325623	+	2	6.9e-05	8	150268589	150325686	57098	ENSMUSG00000006005	Tpr	Tpr
1	150325624	+	2	6.9e-05	8	150268589	150325686	57098	ENSMUSG00000006005	Tpr	Tpr
1	150325637	+	3	6.9e-05	18	150268589	150325686	57098	ENSMUSG00000006005	Tpr	Tpr
1	150325638	+	5	6.9e-05	31	150268589	150325686	57098	ENSMUSG00000006005	Tpr	Tpr
1	150325639	+	5	6.9e-05	36	150268589	150325686	57098	ENSMUSG00000006005	Tpr	Tpr
1	150325640	+	5	6.9e-05	41	150268589	150325686	57098	ENSMUSG00000006005	Tpr	Tpr
1	150325641	+	13	6.9e-05	38	150268589	150325686	57098	ENSMUSG00000006005	Tpr	Tpr
1	150325642	+	5	6.9e-05	33	150268589	150325686	57098	ENSMUSG00000006005	Tpr	Tpr
1	150325643	+	5	6.9e-05	30	150268589	150325686	57098	ENSMUSG00000006005	Tpr	Tpr
1	150325646	+	2	6.9e-05	58	150268589	150325686	57098	ENSMUSG00000006005	Tpr	Tpr
1	150325647	+	10	6.9e-05	75	150268589	150325686	57098	ENSMUSG00000006005	Tpr	Tpr
1	150325648	+	26	6.9e-05	91	150268589	150325686	57098	ENSMUSG00000006005	Tpr	Tpr
1	150325649	+	15	6.9e-05	124	150268589	150325686	57098	ENSMUSG00000006005	Tpr	Tpr
1	150325650	+	22	6.9e-05	144	150268589	150325686	57098	ENSMUSG00000006005	Tpr	Tpr
1	150325651	+	16	6.9e-05	140	150268589	150325686	57098	ENSMUSG00000006005	Tpr	Tpr
1	150325652	+	33	6.9e-05	120	150268589	150325686	57098	ENSMUSG00000006005	Tpr	Tpr
1	150325653	+	22	6.9e-05	123	150268589	150325686	57098	ENSMUSG00000006005	Tpr	Tpr
1	150325654	+	6	6.9e-05	103	150268589	150325686	57098	ENSMUSG00000006005	Tpr	Tpr
1	150325655	+	6	6.9e-05	87	150268589	150325686	57098	ENSMUSG00000006005	Tpr	Tpr
1	150325656	+	18	6.9e-05	54	150268589	150325686	57098	ENSMUSG00000006005	Tpr	Tpr
1	150325657	+	2	6.9e-05	32	150268589	150325686	57098	ENSMUSG00000006005	Tpr	Tpr
1	150585612	+	6	6.9e-05	7	150501017	150659250	158234	ENSMUSG00000093650	Gm20631	Gm20631
1	150585613	+	1	6.9e-05	7	150501017	150659250	158234	ENSMUSG00000093650	Gm20631	Gm20631
1	150817203	-	1	6.9e-05	5	150438275	150869186	430912	ENSMUSG00000066842	Hmcn1	Hmcn1
1	150817204	-	4	6.9e-05	5	150438275	150869186	430912	ENSMUSG00000066842	Hmcn1	Hmcn1
1	151225341	+	1	6.9e-05	6	151220228	151240173	19946	ENSMUSG00000023150	Ivns1abp	Ivns1abp
1	151231148	+	1	6.9e-05	5	151220228	151240173	19946	ENSMUSG00000023150	Ivns1abp	Ivns1abp
1	151231149	+	2	6.9e-05	5	151220228	151240173	19946	ENSMUSG00000023150	Ivns1abp	Ivns1abp
1	151231151	+	2	6.9e-05	5	151220228	151240173	19946	ENSMUSG00000023150	Ivns1abp	Ivns1abp
1	151231157	+	1	6.9e-05	5	151220228	151240173	19946	ENSMUSG00000023150	Ivns1abp	Ivns1abp
1	151231158	+	4	6.9e-05	5	151220228	151240173	19946	ENSMUSG00000023150	Ivns1abp	Ivns1abp
1	151231445	+	2	6.9e-05	7	151220228	151240173	19946	ENSMUSG00000023150	Ivns1abp	Ivns1abp
1	151231446	+	1	6.9e-05	7	151220228	151240173	19946	ENSMUSG00000023150	Ivns1abp	Ivns1abp
1	151231447	+	2	6.9e-05	8	151220228	151240173	19946	ENSMUSG00000023150	Ivns1abp	Ivns1abp
1	151231448	+	2	6.9e-05	8	151220228	151240173	19946	ENSMUSG00000023150	Ivns1abp	Ivns1abp
1	151231450	+	1	6.9e-05	5	151220228	151240173	19946	ENSMUSG00000023150	Ivns1abp	Ivns1abp
1	151231709	+	1	6.9e-05	7	151220228	151240173	19946	ENSMUSG00000023150	Ivns1abp	Ivns1abp
1	151231711	+	3	6.9e-05	7	151220228	151240173	19946	ENSMUSG00000023150	Ivns1abp	Ivns1abp
1	151231712	+	2	6.9e-05	8	151220228	151240173	19946	ENSMUSG00000023150	Ivns1abp	Ivns1abp
1	151231714	+	1	6.9e-05	7	151220228	151240173	19946	ENSMUSG00000023150	Ivns1abp	Ivns1abp
1	151235512	+	2	6.9e-05	14	151220228	151240173	19946	ENSMUSG00000023150	Ivns1abp	Ivns1abp
1	151235513	+	12	6.9e-05	14	151220228	151240173	19946	ENSMUSG00000023150	Ivns1abp	Ivns1abp
1	151235517	+	1	6.9e-05	5	151220228	151240173	19946	ENSMUSG00000023150	Ivns1abp	Ivns1abp
1	151235518	+	2	6.9e-05	5	151220228	151240173	19946	ENSMUSG00000023150	Ivns1abp	Ivns1abp
1	151235520	+	2	6.9e-05	5	151220228	151240173	19946	ENSMUSG00000023150	Ivns1abp	Ivns1abp
1	151239110	+	1	6.9e-05	10	151220228	151240173	19946	ENSMUSG00000023150	Ivns1abp	Ivns1abp
1	151239111	+	2	6.9e-05	10	151220228	151240173	19946	ENSMUSG00000023150	Ivns1abp	Ivns1abp
1	151239112	+	6	6.9e-05	10	151220228	151240173	19946	ENSMUSG00000023150	Ivns1abp	Ivns1abp
1	151239113	+	1	6.9e-05	10	151220228	151240173	19946	ENSMUSG00000023150	Ivns1abp	Ivns1abp
1	151239119	+	2	6.9e-05	12	151220228	151240173	19946	ENSMUSG00000023150	Ivns1abp	Ivns1abp
1	151239120	+	4	6.9e-05	12	151220228	151240173	19946	ENSMUSG00000023150	Ivns1abp	Ivns1abp
1	151239121	+	6	6.9e-05	12	151220228	151240173	19946	ENSMUSG00000023150	Ivns1abp	Ivns1abp
1	151239231	+	3	6.9e-05	5	151220228	151240173	19946	ENSMUSG00000023150	Ivns1abp	Ivns1abp
1	151239233	+	2	6.9e-05	5	151220228	151240173	19946	ENSMUSG00000023150	Ivns1abp	Ivns1abp
1	151239266	+	1	6.9e-05	12	151220228	151240173	19946	ENSMUSG00000023150	Ivns1abp	Ivns1abp
1	151239267	+	3	6.9e-05	16	151220228	151240173	19946	ENSMUSG00000023150	Ivns1abp	Ivns1abp
1	151239268	+	7	6.9e-05	16	151220228	151240173	19946	ENSMUSG00000023150	Ivns1abp	Ivns1abp
1	151239269	+	1	6.9e-05	16	151220228	151240173	19946	ENSMUSG00000023150	Ivns1abp	Ivns1abp
1	151239270	+	4	6.9e-05	19	151220228	151240173	19946	ENSMUSG00000023150	Ivns1abp	Ivns1abp
1	151239273	+	4	6.9e-05	9	151220228	151240173	19946	ENSMUSG00000023150	Ivns1abp	Ivns1abp
1	151239275	+	1	6.9e-05	5	151220228	151240173	19946	ENSMUSG00000023150	Ivns1abp	Ivns1abp
1	151239332	+	1	6.9e-05	9	151220228	151240173	19946	ENSMUSG00000023150	Ivns1abp	Ivns1abp
1	151239333	+	1	6.9e-05	10	151220228	151240173	19946	ENSMUSG00000023150	Ivns1abp	Ivns1abp
1	151239334	+	3	6.9e-05	12	151220228	151240173	19946	ENSMUSG00000023150	Ivns1abp	Ivns1abp
1	151239335	+	4	6.9e-05	12	151220228	151240173	19946	ENSMUSG00000023150	Ivns1abp	Ivns1abp
1	151239336	+	1	6.9e-05	13	151220228	151240173	19946	ENSMUSG00000023150	Ivns1abp	Ivns1abp
1	151239337	+	2	6.9e-05	12	151220228	151240173	19946	ENSMUSG00000023150	Ivns1abp	Ivns1abp
1	151239339	+	2	6.9e-05	8	151220228	151240173	19946	ENSMUSG00000023150	Ivns1abp	Ivns1abp
1	151239341	+	2	6.9e-05	5	151220228	151240173	19946	ENSMUSG00000023150	Ivns1abp	Ivns1abp
1	151239342	+	1	6.9e-05	6	151220228	151240173	19946	ENSMUSG00000023150	Ivns1abp	Ivns1abp
1	151239526	+	2	6.9e-05	7	151220228	151240173	19946	ENSMUSG00000023150	Ivns1abp	Ivns1abp
1	151239527	+	4	6.9e-05	8	151220228	151240173	19946	ENSMUSG00000023150	Ivns1abp	Ivns1abp
1	151239528	+	1	6.9e-05	10	151220228	151240173	19946	ENSMUSG00000023150	Ivns1abp	Ivns1abp
1	151239530	+	1	6.9e-05	8	151220228	151240173	19946	ENSMUSG00000023150	Ivns1abp	Ivns1abp
1	151239587	+	3	6.9e-05	6	151220228	151240173	19946	ENSMUSG00000023150	Ivns1abp	Ivns1abp
1	151239588	+	2	6.9e-05	8	151220228	151240173	19946	ENSMUSG00000023150	Ivns1abp	Ivns1abp
1	151239589	+	1	6.9e-05	8	151220228	151240173	19946	ENSMUSG00000023150	Ivns1abp	Ivns1abp
1	151239591	+	2	6.9e-05	5	151220228	151240173	19946	ENSMUSG00000023150	Ivns1abp	Ivns1abp
1	151239644	+	1	6.9e-05	7	151220228	151240173	19946	ENSMUSG00000023150	Ivns1abp	Ivns1abp
1	151239645	+	1	6.9e-05	12	151220228	151240173	19946	ENSMUSG00000023150	Ivns1abp	Ivns1abp
1	151239646	+	3	6.9e-05	12	151220228	151240173	19946	ENSMUSG00000023150	Ivns1abp	Ivns1abp
1	151239647	+	2	6.9e-05	12	151220228	151240173	19946	ENSMUSG00000023150	Ivns1abp	Ivns1abp
1	151239648	+	5	6.9e-05	12	151220228	151240173	19946	ENSMUSG00000023150	Ivns1abp	Ivns1abp
1	151239651	+	1	6.9e-05	6	151220228	151240173	19946	ENSMUSG00000023150	Ivns1abp	Ivns1abp
1	151239674	+	1	6.9e-05	5	151220228	151240173	19946	ENSMUSG00000023150	Ivns1abp	Ivns1abp
1	151239676	+	2	6.9e-05	17	151220228	151240173	19946	ENSMUSG00000023150	Ivns1abp	Ivns1abp
1	151239677	+	2	6.9e-05	24	151220228	151240173	19946	ENSMUSG00000023150	Ivns1abp	Ivns1abp
1	151239678	+	3	6.9e-05	23	151220228	151240173	19946	ENSMUSG00000023150	Ivns1abp	Ivns1abp
1	151239679	+	9	6.9e-05	23	151220228	151240173	19946	ENSMUSG00000023150	Ivns1abp	Ivns1abp
1	151239680	+	7	6.9e-05	21	151220228	151240173	19946	ENSMUSG00000023150	Ivns1abp	Ivns1abp
1	151239930	+	2	6.9e-05	13	151220228	151240173	19946	ENSMUSG00000023150	Ivns1abp	Ivns1abp
1	151239931	+	3	6.9e-05	14	151220228	151240173	19946	ENSMUSG00000023150	Ivns1abp	Ivns1abp
1	151239932	+	2	6.9e-05	15	151220228	151240173	19946	ENSMUSG00000023150	Ivns1abp	Ivns1abp
1	151239933	+	5	6.9e-05	18	151220228	151240173	19946	ENSMUSG00000023150	Ivns1abp	Ivns1abp
1	151239934	+	2	6.9e-05	16	151220228	151240173	19946	ENSMUSG00000023150	Ivns1abp	Ivns1abp
1	151239935	+	1	6.9e-05	13	151220228	151240173	19946	ENSMUSG00000023150	Ivns1abp	Ivns1abp
1	151239936	+	3	6.9e-05	12	151220228	151240173	19946	ENSMUSG00000023150	Ivns1abp	Ivns1abp
1	151239939	+	1	6.9e-05	5	151220228	151240173	19946	ENSMUSG00000023150	Ivns1abp	Ivns1abp
1	151239969	+	3	6.9e-05	5	151220228	151240173	19946	ENSMUSG00000023150	Ivns1abp	Ivns1abp
1	151239971	+	1	6.9e-05	6	151220228	151240173	19946	ENSMUSG00000023150	Ivns1abp	Ivns1abp
1	151243482	-	1	6.9e-05	10	151243450	151304206	60757	ENSMUSG00000052748	Swt1	Swt1
1	151243483	-	1	6.9e-05	16	151243450	151304206	60757	ENSMUSG00000052748	Swt1	Swt1
1	151243484	-	5	6.9e-05	18	151243450	151304206	60757	ENSMUSG00000052748	Swt1	Swt1
1	151243485	-	1	6.9e-05	19	151243450	151304206	60757	ENSMUSG00000052748	Swt1	Swt1
1	151243486	-	6	6.9e-05	20	151243450	151304206	60757	ENSMUSG00000052748	Swt1	Swt1
1	151243487	-	4	6.9e-05	20	151243450	151304206	60757	ENSMUSG00000052748	Swt1	Swt1
1	151243488	-	1	6.9e-05	16	151243450	151304206	60757	ENSMUSG00000052748	Swt1	Swt1
1	151243489	-	2	6.9e-05	15	151243450	151304206	60757	ENSMUSG00000052748	Swt1	Swt1
1	151243490	-	1	6.9e-05	9	151243450	151304206	60757	ENSMUSG00000052748	Swt1	Swt1
1	151243491	-	1	6.9e-05	5	151243450	151304206	60757	ENSMUSG00000052748	Swt1	Swt1
1	151243499	-	1	6.9e-05	7	151243450	151304206	60757	ENSMUSG00000052748	Swt1	Swt1
1	151243500	-	2	6.9e-05	7	151243450	151304206	60757	ENSMUSG00000052748	Swt1	Swt1
1	151243502	-	3	6.9e-05	7	151243450	151304206	60757	ENSMUSG00000052748	Swt1	Swt1
1	151244157	-	3	6.9e-05	9	151243450	151304206	60757	ENSMUSG00000052748	Swt1	Swt1
1	151244158	-	2	6.9e-05	9	151243450	151304206	60757	ENSMUSG00000052748	Swt1	Swt1
1	151244159	-	4	6.9e-05	9	151243450	151304206	60757	ENSMUSG00000052748	Swt1	Swt1
1	151267167	-	2	6.9e-05	6	151243450	151304206	60757	ENSMUSG00000052748	Swt1	Swt1
1	151267169	-	3	6.9e-05	10	151243450	151304206	60757	ENSMUSG00000052748	Swt1	Swt1
1	151267170	-	1	6.9e-05	10	151243450	151304206	60757	ENSMUSG00000052748	Swt1	Swt1
1	151267171	-	2	6.9e-05	8	151243450	151304206	60757	ENSMUSG00000052748	Swt1	Swt1
1	151267172	-	2	6.9e-05	9	151243450	151304206	60757	ENSMUSG00000052748	Swt1	Swt1
1	151283309	-	1	6.9e-05	8	151243450	151304206	60757	ENSMUSG00000052748	Swt1	Swt1
1	151283311	-	5	6.9e-05	8	151243450	151304206	60757	ENSMUSG00000052748	Swt1	Swt1
1	151283312	-	2	6.9e-05	8	151243450	151304206	60757	ENSMUSG00000052748	Swt1	Swt1
1	151297617	-	2	6.9e-05	5	151243450	151304206	60757	ENSMUSG00000052748	Swt1	Swt1
1	151297618	-	1	6.9e-05	5	151243450	151304206	60757	ENSMUSG00000052748	Swt1	Swt1
1	151297619	-	2	6.9e-05	5	151243450	151304206	60757	ENSMUSG00000052748	Swt1	Swt1
1	151297749	-	1	6.9e-05	5	151243450	151304206	60757	ENSMUSG00000052748	Swt1	Swt1
1	151297750	-	2	6.9e-05	5	151243450	151304206	60757	ENSMUSG00000052748	Swt1	Swt1
1	151297751	-	2	6.9e-05	5	151243450	151304206	60757	ENSMUSG00000052748	Swt1	Swt1
1	151297768	-	1	6.9e-05	8	151243450	151304206	60757	ENSMUSG00000052748	Swt1	Swt1
1	151297769	-	1	6.9e-05	8	151243450	151304206	60757	ENSMUSG00000052748	Swt1	Swt1
1	151297770	-	4	6.9e-05	11	151243450	151304206	60757	ENSMUSG00000052748	Swt1	Swt1
1	151297773	-	5	6.9e-05	9	151243450	151304206	60757	ENSMUSG00000052748	Swt1	Swt1
1	151311601	+	1	6.9e-05	6	151304293	151333912	29620	ENSMUSG00000053286	Trmt1l	Trmt1l
1	151311602	+	1	6.9e-05	6	151304293	151333912	29620	ENSMUSG00000053286	Trmt1l	Trmt1l
1	151333746	+	1	6.9e-05	10	151304293	151333912	29620	ENSMUSG00000053286	Trmt1l	Trmt1l
1	151333747	+	3	6.9e-05	13	151304293	151333912	29620	ENSMUSG00000053286	Trmt1l	Trmt1l
1	151333748	+	4	6.9e-05	13	151304293	151333912	29620	ENSMUSG00000053286	Trmt1l	Trmt1l
1	151333749	+	1	6.9e-05	14	151304293	151333912	29620	ENSMUSG00000053286	Trmt1l	Trmt1l
1	151333750	+	4	6.9e-05	15	151304293	151333912	29620	ENSMUSG00000053286	Trmt1l	Trmt1l
1	151333752	+	1	6.9e-05	9	151304293	151333912	29620	ENSMUSG00000053286	Trmt1l	Trmt1l
1	151333753	+	2	6.9e-05	9	151304293	151333912	29620	ENSMUSG00000053286	Trmt1l	Trmt1l
1	151333754	+	1	6.9e-05	7	151304293	151333912	29620	ENSMUSG00000053286	Trmt1l	Trmt1l
1	151333756	+	1	6.9e-05	7	151304293	151333912	29620	ENSMUSG00000053286	Trmt1l	Trmt1l
1	151333757	+	2	6.9e-05	5	151304293	151333912	29620	ENSMUSG00000053286	Trmt1l	Trmt1l
1	151333854	+	1	6.9e-05	9	151304293	151333912	29620	ENSMUSG00000053286	Trmt1l	Trmt1l
1	151333856	+	1	6.9e-05	11	151304293	151333912	29620	ENSMUSG00000053286	Trmt1l	Trmt1l
1	151333857	+	6	6.9e-05	11	151304293	151333912	29620	ENSMUSG00000053286	Trmt1l	Trmt1l
1	151333858	+	3	6.9e-05	10	151304293	151333912	29620	ENSMUSG00000053286	Trmt1l	Trmt1l
1	151333868	+	1	6.9e-05	9	151304293	151333912	29620	ENSMUSG00000053286	Trmt1l	Trmt1l
1	151333870	+	2	6.9e-05	12	151304293	151333912	29620	ENSMUSG00000053286	Trmt1l	Trmt1l
1	151333871	+	6	6.9e-05	19	151304293	151333912	29620	ENSMUSG00000053286	Trmt1l	Trmt1l
1	151333873	+	3	6.9e-05	24	151304293	151333912	29620	ENSMUSG00000053286	Trmt1l	Trmt1l
1	151333874	+	7	6.9e-05	22	151304293	151333912	29620	ENSMUSG00000053286	Trmt1l	Trmt1l
1	151333875	+	2	6.9e-05	16	151304293	151333912	29620	ENSMUSG00000053286	Trmt1l	Trmt1l
1	151333876	+	4	6.9e-05	16	151304293	151333912	29620	ENSMUSG00000053286	Trmt1l	Trmt1l
1	151345282	-	1	6.9e-05	5	151333755	151376706	42952	ENSMUSG00000026484	Rnf2	Rnf2
1	151345285	-	4	6.9e-05	5	151333755	151376706	42952	ENSMUSG00000026484	Rnf2	Rnf2
1	151346261	-	3	6.9e-05	7	151333755	151376706	42952	ENSMUSG00000026484	Rnf2	Rnf2
1	151346262	-	2	6.9e-05	8	151333755	151376706	42952	ENSMUSG00000026484	Rnf2	Rnf2
1	151346263	-	2	6.9e-05	8	151333755	151376706	42952	ENSMUSG00000026484	Rnf2	Rnf2
1	151346265	-	1	6.9e-05	6	151333755	151376706	42952	ENSMUSG00000026484	Rnf2	Rnf2
1	151346344	-	1	6.9e-05	6	151333755	151376706	42952	ENSMUSG00000026484	Rnf2	Rnf2
1	151346346	-	4	6.9e-05	6	151333755	151376706	42952	ENSMUSG00000026484	Rnf2	Rnf2
1	151346347	-	1	6.9e-05	6	151333755	151376706	42952	ENSMUSG00000026484	Rnf2	Rnf2
1	151346381	-	5	6.9e-05	6	151333755	151376706	42952	ENSMUSG00000026484	Rnf2	Rnf2
1	151346383	-	1	6.9e-05	6	151333755	151376706	42952	ENSMUSG00000026484	Rnf2	Rnf2
1	151346413	-	2	6.9e-05	14	151333755	151376706	42952	ENSMUSG00000026484	Rnf2	Rnf2
1	151346415	-	10	6.9e-05	15	151333755	151376706	42952	ENSMUSG00000026484	Rnf2	Rnf2
1	151346416	-	2	6.9e-05	17	151333755	151376706	42952	ENSMUSG00000026484	Rnf2	Rnf2
1	151346417	-	1	6.9e-05	16	151333755	151376706	42952	ENSMUSG00000026484	Rnf2	Rnf2
1	151346419	-	2	6.9e-05	6	151333755	151376706	42952	ENSMUSG00000026484	Rnf2	Rnf2
1	151346719	-	5	6.9e-05	6	151333755	151376706	42952	ENSMUSG00000026484	Rnf2	Rnf2
1	151346720	-	1	6.9e-05	6	151333755	151376706	42952	ENSMUSG00000026484	Rnf2	Rnf2
1	151346739	-	2	6.9e-05	5	151333755	151376706	42952	ENSMUSG00000026484	Rnf2	Rnf2
1	151346740	-	2	6.9e-05	5	151333755	151376706	42952	ENSMUSG00000026484	Rnf2	Rnf2
1	151346741	-	1	6.9e-05	5	151333755	151376706	42952	ENSMUSG00000026484	Rnf2	Rnf2
1	151347030	-	1	6.9e-05	5	151333755	151376706	42952	ENSMUSG00000026484	Rnf2	Rnf2
1	151347033	-	4	6.9e-05	11	151333755	151376706	42952	ENSMUSG00000026484	Rnf2	Rnf2
1	151347034	-	5	6.9e-05	10	151333755	151376706	42952	ENSMUSG00000026484	Rnf2	Rnf2
1	151347036	-	1	6.9e-05	10	151333755	151376706	42952	ENSMUSG00000026484	Rnf2	Rnf2
1	151580441	+	1	6.9e-05	9	151446937	151597690	150754	ENSMUSG00000026483	Niban1	Niban1
1	151580442	+	1	6.9e-05	9	151446937	151597690	150754	ENSMUSG00000026483	Niban1	Niban1
1	151580443	+	2	6.9e-05	10	151446937	151597690	150754	ENSMUSG00000026483	Niban1	Niban1
1	151580444	+	4	6.9e-05	10	151446937	151597690	150754	ENSMUSG00000026483	Niban1	Niban1
1	151580446	+	2	6.9e-05	8	151446937	151597690	150754	ENSMUSG00000026483	Niban1	Niban1
1	151597644	+	1	6.9e-05	5	151446937	151597690	150754	ENSMUSG00000026483	Niban1	Niban1
1	151597645	+	2	6.9e-05	5	151446937	151597690	150754	ENSMUSG00000026483	Niban1	Niban1
1	151597646	+	2	6.9e-05	6	151446937	151597690	150754	ENSMUSG00000026483	Niban1	Niban1
1	151597649	+	1	6.9e-05	5	151446937	151597690	150754	ENSMUSG00000026483	Niban1	Niban1
1	151647212	+	3	6.9e-05	6	151631122	151697802	66681	ENSMUSG00000043019	Edem3	Edem3
1	151647213	+	3	6.9e-05	6	151631122	151697802	66681	ENSMUSG00000043019	Edem3	Edem3
1	151680224	+	3	6.9e-05	5	151631122	151697802	66681	ENSMUSG00000043019	Edem3	Edem3
1	151680226	+	2	6.9e-05	5	151631122	151697802	66681	ENSMUSG00000043019	Edem3	Edem3
1	151697121	+	2	6.9e-05	8	151631122	151697802	66681	ENSMUSG00000043019	Edem3	Edem3
1	151697123	+	2	6.9e-05	11	151631122	151697802	66681	ENSMUSG00000043019	Edem3	Edem3
1	151697124	+	2	6.9e-05	11	151631122	151697802	66681	ENSMUSG00000043019	Edem3	Edem3
1	151697126	+	5	6.9e-05	9	151631122	151697802	66681	ENSMUSG00000043019	Edem3	Edem3
1	151697131	+	3	6.9e-05	6	151631122	151697802	66681	ENSMUSG00000043019	Edem3	Edem3
1	151697134	+	3	6.9e-05	6	151631122	151697802	66681	ENSMUSG00000043019	Edem3	Edem3
1	151768369	-	3	6.9e-05	5	151728154	151965876	237723	ENSMUSG00000032666	1700025G04Rik	1700025G04Rik
1	151768371	-	1	6.9e-05	7	151728154	151965876	237723	ENSMUSG00000032666	1700025G04Rik	1700025G04Rik
1	151768372	-	1	6.9e-05	8	151728154	151965876	237723	ENSMUSG00000032666	1700025G04Rik	1700025G04Rik
1	151768374	-	2	6.9e-05	5	151728154	151965876	237723	ENSMUSG00000032666	1700025G04Rik	1700025G04Rik
1	151919201	-	2	6.9e-05	5	151728154	151965876	237723	ENSMUSG00000032666	1700025G04Rik	1700025G04Rik
1	151919203	-	3	6.9e-05	5	151728154	151965876	237723	ENSMUSG00000032666	1700025G04Rik	1700025G04Rik
1	152246508	-	1	6.9e-05	5	152246486	152262439	15954	ENSMUSG00000014980	Tsen15	Tsen15
1	152246509	-	4	6.9e-05	5	152246486	152262439	15954	ENSMUSG00000014980	Tsen15	Tsen15
1	152246519	-	2	6.9e-05	7	152246486	152262439	15954	ENSMUSG00000014980	Tsen15	Tsen15
1	152246520	-	1	6.9e-05	8	152246486	152262439	15954	ENSMUSG00000014980	Tsen15	Tsen15
1	152246521	-	2	6.9e-05	13	152246486	152262439	15954	ENSMUSG00000014980	Tsen15	Tsen15
1	152246522	-	2	6.9e-05	13	152246486	152262439	15954	ENSMUSG00000014980	Tsen15	Tsen15
1	152246523	-	1	6.9e-05	11	152246486	152262439	15954	ENSMUSG00000014980	Tsen15	Tsen15
1	152246524	-	5	6.9e-05	10	152246486	152262439	15954	ENSMUSG00000014980	Tsen15	Tsen15
1	152246529	-	1	6.9e-05	6	152246486	152262439	15954	ENSMUSG00000014980	Tsen15	Tsen15
1	152246530	-	4	6.9e-05	17	152246486	152262439	15954	ENSMUSG00000014980	Tsen15	Tsen15
1	152246532	-	1	6.9e-05	36	152246486	152262439	15954	ENSMUSG00000014980	Tsen15	Tsen15
1	152246533	-	11	6.9e-05	36	152246486	152262439	15954	ENSMUSG00000014980	Tsen15	Tsen15
1	152246534	-	8	6.9e-05	33	152246486	152262439	15954	ENSMUSG00000014980	Tsen15	Tsen15
1	152246535	-	11	6.9e-05	34	152246486	152262439	15954	ENSMUSG00000014980	Tsen15	Tsen15
1	152246536	-	1	6.9e-05	33	152246486	152262439	15954	ENSMUSG00000014980	Tsen15	Tsen15
1	152246537	-	1	6.9e-05	26	152246486	152262439	15954	ENSMUSG00000014980	Tsen15	Tsen15
1	152246538	-	1	6.9e-05	21	152246486	152262439	15954	ENSMUSG00000014980	Tsen15	Tsen15
1	152246540	-	4	6.9e-05	9	152246486	152262439	15954	ENSMUSG00000014980	Tsen15	Tsen15
1	152246541	-	3	6.9e-05	8	152246486	152262439	15954	ENSMUSG00000014980	Tsen15	Tsen15
1	152247342	-	7	6.9e-05	7	152246486	152262439	15954	ENSMUSG00000014980	Tsen15	Tsen15
1	152259887	-	2	6.9e-05	5	152246486	152262439	15954	ENSMUSG00000014980	Tsen15	Tsen15
1	152259889	-	3	6.9e-05	5	152246486	152262439	15954	ENSMUSG00000014980	Tsen15	Tsen15
1	152605303	-	2	6.9e-05	5	152392511	152642102	249592	ENSMUSG00000026482	Rgl1	Rgl1
1	152605303	-	2	6.9e-05	5	152604910	152606310	1401	ENSMUSG00000080950	Gm7278	Gm7278
1	152605304	-	3	6.9e-05	5	152392511	152642102	249592	ENSMUSG00000026482	Rgl1	Rgl1
1	152605304	-	3	6.9e-05	5	152604910	152606310	1401	ENSMUSG00000080950	Gm7278	Gm7278
1	152606317	-	3	6.9e-05	5	152392511	152642102	249592	ENSMUSG00000026482	Rgl1	Rgl1
1	152606318	-	2	6.9e-05	5	152392511	152642102	249592	ENSMUSG00000026482	Rgl1	Rgl1
1	152650186	+	1	6.9e-05	10	152642293	152651348	9056	ENSMUSG00000008475	Arpc5	Arpc5
1	152650187	+	3	6.9e-05	13	152642293	152651348	9056	ENSMUSG00000008475	Arpc5	Arpc5
1	152650188	+	5	6.9e-05	15	152642293	152651348	9056	ENSMUSG00000008475	Arpc5	Arpc5
1	152650189	+	1	6.9e-05	15	152642293	152651348	9056	ENSMUSG00000008475	Arpc5	Arpc5
1	152650190	+	3	6.9e-05	17	152642293	152651348	9056	ENSMUSG00000008475	Arpc5	Arpc5
1	152650191	+	2	6.9e-05	14	152642293	152651348	9056	ENSMUSG00000008475	Arpc5	Arpc5
1	152650193	+	3	6.9e-05	11	152642293	152651348	9056	ENSMUSG00000008475	Arpc5	Arpc5
1	152650196	+	3	6.9e-05	12	152642293	152651348	9056	ENSMUSG00000008475	Arpc5	Arpc5
1	152650197	+	2	6.9e-05	13	152642293	152651348	9056	ENSMUSG00000008475	Arpc5	Arpc5
1	152650198	+	1	6.9e-05	18	152642293	152651348	9056	ENSMUSG00000008475	Arpc5	Arpc5
1	152650199	+	3	6.9e-05	18	152642293	152651348	9056	ENSMUSG00000008475	Arpc5	Arpc5
1	152650200	+	4	6.9e-05	15	152642293	152651348	9056	ENSMUSG00000008475	Arpc5	Arpc5
1	152650201	+	5	6.9e-05	14	152642293	152651348	9056	ENSMUSG00000008475	Arpc5	Arpc5
1	152650204	+	1	6.9e-05	8	152642293	152651348	9056	ENSMUSG00000008475	Arpc5	Arpc5
1	152650232	+	2	6.9e-05	7	152642293	152651348	9056	ENSMUSG00000008475	Arpc5	Arpc5
1	152650233	+	2	6.9e-05	9	152642293	152651348	9056	ENSMUSG00000008475	Arpc5	Arpc5
1	152650234	+	2	6.9e-05	9	152642293	152651348	9056	ENSMUSG00000008475	Arpc5	Arpc5
1	152650235	+	1	6.9e-05	9	152642293	152651348	9056	ENSMUSG00000008475	Arpc5	Arpc5
1	152650236	+	2	6.9e-05	14	152642293	152651348	9056	ENSMUSG00000008475	Arpc5	Arpc5
1	152650239	+	7	6.9e-05	10	152642293	152651348	9056	ENSMUSG00000008475	Arpc5	Arpc5
1	152650241	+	1	6.9e-05	8	152642293	152651348	9056	ENSMUSG00000008475	Arpc5	Arpc5
1	152650286	+	6	6.9e-05	11	152642293	152651348	9056	ENSMUSG00000008475	Arpc5	Arpc5
1	152650287	+	2	6.9e-05	12	152642293	152651348	9056	ENSMUSG00000008475	Arpc5	Arpc5
1	152650288	+	1	6.9e-05	12	152642293	152651348	9056	ENSMUSG00000008475	Arpc5	Arpc5
1	152650289	+	2	6.9e-05	12	152642293	152651348	9056	ENSMUSG00000008475	Arpc5	Arpc5
1	152650290	+	1	0.00146	6	152642293	152651348	9056	ENSMUSG00000008475	Arpc5	Arpc5
1	152650315	+	5	0.00146	6	152642293	152651348	9056	ENSMUSG00000008475	Arpc5	Arpc5
1	152650316	+	1	6.9e-05	8	152642293	152651348	9056	ENSMUSG00000008475	Arpc5	Arpc5
1	152650324	+	1	0.009151	5	152642293	152651348	9056	ENSMUSG00000008475	Arpc5	Arpc5
1	152650326	+	2	0.009151	5	152642293	152651348	9056	ENSMUSG00000008475	Arpc5	Arpc5
1	152650327	+	2	0.009151	5	152642293	152651348	9056	ENSMUSG00000008475	Arpc5	Arpc5
1	152650380	+	1	0.009151	5	152642293	152651348	9056	ENSMUSG00000008475	Arpc5	Arpc5
1	152650387	+	2	0.009151	5	152642293	152651348	9056	ENSMUSG00000008475	Arpc5	Arpc5
1	152650388	+	1	0.009151	5	152642293	152651348	9056	ENSMUSG00000008475	Arpc5	Arpc5
1	152650389	+	2	0.009151	5	152642293	152651348	9056	ENSMUSG00000008475	Arpc5	Arpc5
1	152650394	+	1	0.009151	5	152642293	152651348	9056	ENSMUSG00000008475	Arpc5	Arpc5
1	152650397	+	4	6.9e-05	18	152642293	152651348	9056	ENSMUSG00000008475	Arpc5	Arpc5
1	152650398	+	10	6.9e-05	17	152642293	152651348	9056	ENSMUSG00000008475	Arpc5	Arpc5
1	152650400	+	3	6.9e-05	17	152642293	152651348	9056	ENSMUSG00000008475	Arpc5	Arpc5
1	152650717	+	1	0.009151	5	152642293	152651348	9056	ENSMUSG00000008475	Arpc5	Arpc5
1	152650718	+	1	0.00146	6	152642293	152651348	9056	ENSMUSG00000008475	Arpc5	Arpc5
1	152650720	+	2	0.009151	5	152642293	152651348	9056	ENSMUSG00000008475	Arpc5	Arpc5
1	152651008	+	3	6.9e-05	16	152642293	152651348	9056	ENSMUSG00000008475	Arpc5	Arpc5
1	152651010	+	9	6.9e-05	16	152642293	152651348	9056	ENSMUSG00000008475	Arpc5	Arpc5
1	152651011	+	4	6.9e-05	16	152642293	152651348	9056	ENSMUSG00000008475	Arpc5	Arpc5
1	152651077	+	3	0.00146	6	152642293	152651348	9056	ENSMUSG00000008475	Arpc5	Arpc5
1	152651078	+	1	6.9e-05	10	152642293	152651348	9056	ENSMUSG00000008475	Arpc5	Arpc5
1	152651079	+	2	6.9e-05	11	152642293	152651348	9056	ENSMUSG00000008475	Arpc5	Arpc5
1	152651081	+	4	6.9e-05	8	152642293	152651348	9056	ENSMUSG00000008475	Arpc5	Arpc5
1	152651082	+	1	6.9e-05	7	152642293	152651348	9056	ENSMUSG00000008475	Arpc5	Arpc5
1	152651107	+	1	0.009151	5	152642293	152651348	9056	ENSMUSG00000008475	Arpc5	Arpc5
1	152651108	+	2	0.009151	5	152642293	152651348	9056	ENSMUSG00000008475	Arpc5	Arpc5
1	152651109	+	2	6.9e-05	9	152642293	152651348	9056	ENSMUSG00000008475	Arpc5	Arpc5
1	152651112	+	4	6.9e-05	8	152642293	152651348	9056	ENSMUSG00000008475	Arpc5	Arpc5
1	152651114	+	2	0.00146	6	152642293	152651348	9056	ENSMUSG00000008475	Arpc5	Arpc5
1	152651233	+	2	0.009151	5	152642293	152651348	9056	ENSMUSG00000008475	Arpc5	Arpc5
1	152651235	+	1	0.009151	5	152642293	152651348	9056	ENSMUSG00000008475	Arpc5	Arpc5
1	152651236	+	2	0.009151	5	152642293	152651348	9056	ENSMUSG00000008475	Arpc5	Arpc5
1	152651247	+	1	6.9e-05	25	152642293	152651348	9056	ENSMUSG00000008475	Arpc5	Arpc5
1	152651248	+	5	6.9e-05	26	152642293	152651348	9056	ENSMUSG00000008475	Arpc5	Arpc5
1	152651249	+	11	6.9e-05	27	152642293	152651348	9056	ENSMUSG00000008475	Arpc5	Arpc5
1	152651250	+	7	6.9e-05	30	152642293	152651348	9056	ENSMUSG00000008475	Arpc5	Arpc5
1	152651251	+	2	6.9e-05	31	152642293	152651348	9056	ENSMUSG00000008475	Arpc5	Arpc5
1	152651252	+	1	6.9e-05	26	152642293	152651348	9056	ENSMUSG00000008475	Arpc5	Arpc5
1	152651253	+	3	6.9e-05	15	152642293	152651348	9056	ENSMUSG00000008475	Arpc5	Arpc5
1	152651254	+	2	6.9e-05	8	152642293	152651348	9056	ENSMUSG00000008475	Arpc5	Arpc5
1	152651260	+	1	6.9e-05	9	152642293	152651348	9056	ENSMUSG00000008475	Arpc5	Arpc5
1	152651263	+	8	6.9e-05	42	152642293	152651348	9056	ENSMUSG00000008475	Arpc5	Arpc5
1	152651264	+	15	6.9e-05	58	152642293	152651348	9056	ENSMUSG00000008475	Arpc5	Arpc5
1	152651265	+	10	6.9e-05	71	152642293	152651348	9056	ENSMUSG00000008475	Arpc5	Arpc5
1	152651266	+	8	6.9e-05	89	152642293	152651348	9056	ENSMUSG00000008475	Arpc5	Arpc5
1	152651267	+	17	6.9e-05	105	152642293	152651348	9056	ENSMUSG00000008475	Arpc5	Arpc5
1	152651268	+	13	6.9e-05	100	152642293	152651348	9056	ENSMUSG00000008475	Arpc5	Arpc5
1	152651269	+	18	6.9e-05	100	152642293	152651348	9056	ENSMUSG00000008475	Arpc5	Arpc5
1	152651270	+	24	6.9e-05	96	152642293	152651348	9056	ENSMUSG00000008475	Arpc5	Arpc5
1	152651271	+	10	6.9e-05	98	152642293	152651348	9056	ENSMUSG00000008475	Arpc5	Arpc5
1	152651272	+	10	6.9e-05	96	152642293	152651348	9056	ENSMUSG00000008475	Arpc5	Arpc5
1	152651273	+	4	6.9e-05	87	152642293	152651348	9056	ENSMUSG00000008475	Arpc5	Arpc5
1	152651274	+	19	6.9e-05	73	152642293	152651348	9056	ENSMUSG00000008475	Arpc5	Arpc5
1	152651275	+	11	6.9e-05	65	152642293	152651348	9056	ENSMUSG00000008475	Arpc5	Arpc5
1	152651276	+	9	6.9e-05	65	152642293	152651348	9056	ENSMUSG00000008475	Arpc5	Arpc5
1	152651277	+	10	6.9e-05	74	152642293	152651348	9056	ENSMUSG00000008475	Arpc5	Arpc5
1	152651278	+	2	6.9e-05	72	152642293	152651348	9056	ENSMUSG00000008475	Arpc5	Arpc5
1	152651279	+	10	6.9e-05	98	152642293	152651348	9056	ENSMUSG00000008475	Arpc5	Arpc5
1	152651280	+	13	6.9e-05	102	152642293	152651348	9056	ENSMUSG00000008475	Arpc5	Arpc5
1	152651281	+	17	6.9e-05	97	152642293	152651348	9056	ENSMUSG00000008475	Arpc5	Arpc5
1	152651282	+	37	6.9e-05	107	152642293	152651348	9056	ENSMUSG00000008475	Arpc5	Arpc5
1	152651283	+	13	6.9e-05	97	152642293	152651348	9056	ENSMUSG00000008475	Arpc5	Arpc5
1	152651284	+	5	6.9e-05	84	152642293	152651348	9056	ENSMUSG00000008475	Arpc5	Arpc5
1	152651285	+	12	6.9e-05	69	152642293	152651348	9056	ENSMUSG00000008475	Arpc5	Arpc5
1	152651288	+	2	6.9e-05	73	152642293	152651348	9056	ENSMUSG00000008475	Arpc5	Arpc5
1	152651289	+	6	6.9e-05	65	152642293	152651348	9056	ENSMUSG00000008475	Arpc5	Arpc5
1	152651290	+	20	6.9e-05	65	152642293	152651348	9056	ENSMUSG00000008475	Arpc5	Arpc5
1	152651291	+	33	6.9e-05	74	152642293	152651348	9056	ENSMUSG00000008475	Arpc5	Arpc5
1	152651292	+	4	6.9e-05	72	152642293	152651348	9056	ENSMUSG00000008475	Arpc5	Arpc5
1	152651294	+	9	6.9e-05	58	152642293	152651348	9056	ENSMUSG00000008475	Arpc5	Arpc5
1	152651296	+	12	6.9e-05	24	152642293	152651348	9056	ENSMUSG00000008475	Arpc5	Arpc5
1	152651298	+	3	6.9e-05	36	152642293	152651348	9056	ENSMUSG00000008475	Arpc5	Arpc5
1	152651300	+	1	6.9e-05	28	152642293	152651348	9056	ENSMUSG00000008475	Arpc5	Arpc5
1	152651301	+	20	6.9e-05	28	152642293	152651348	9056	ENSMUSG00000008475	Arpc5	Arpc5
1	152651302	+	4	6.9e-05	25	152642293	152651348	9056	ENSMUSG00000008475	Arpc5	Arpc5
1	152712770	-	1	6.9e-05	6	152712746	152778397	65652	ENSMUSG00000042772	Smg7	Smg7
1	152712771	-	4	6.9e-05	6	152712746	152778397	65652	ENSMUSG00000042772	Smg7	Smg7
1	152712772	-	1	6.9e-05	6	152712746	152778397	65652	ENSMUSG00000042772	Smg7	Smg7
1	152718642	-	2	6.9e-05	5	152712746	152778397	65652	ENSMUSG00000042772	Smg7	Smg7
1	152721854	-	2	6.9e-05	8	152712746	152778397	65652	ENSMUSG00000042772	Smg7	Smg7
1	152721855	-	2	6.9e-05	8	152712746	152778397	65652	ENSMUSG00000042772	Smg7	Smg7
1	152721857	-	4	6.9e-05	8	152712746	152778397	65652	ENSMUSG00000042772	Smg7	Smg7
1	152724334	-	2	6.9e-05	5	152712746	152778397	65652	ENSMUSG00000042772	Smg7	Smg7
1	152724335	-	2	6.9e-05	5	152712746	152778397	65652	ENSMUSG00000042772	Smg7	Smg7
1	152724336	-	1	6.9e-05	5	152712746	152778397	65652	ENSMUSG00000042772	Smg7	Smg7
1	152728079	-	2	6.9e-05	7	152712746	152778397	65652	ENSMUSG00000042772	Smg7	Smg7
1	152728081	-	4	6.9e-05	14	152712746	152778397	65652	ENSMUSG00000042772	Smg7	Smg7
1	152728083	-	3	6.9e-05	14	152712746	152778397	65652	ENSMUSG00000042772	Smg7	Smg7
1	152728084	-	5	6.9e-05	20	152712746	152778397	65652	ENSMUSG00000042772	Smg7	Smg7
1	152728085	-	1	6.9e-05	16	152712746	152778397	65652	ENSMUSG00000042772	Smg7	Smg7
1	152728086	-	1	6.9e-05	16	152712746	152778397	65652	ENSMUSG00000042772	Smg7	Smg7
1	152728087	-	6	6.9e-05	13	152712746	152778397	65652	ENSMUSG00000042772	Smg7	Smg7
1	152735089	-	1	6.9e-05	5	152712746	152778397	65652	ENSMUSG00000042772	Smg7	Smg7
1	152735090	-	2	6.9e-05	5	152712746	152778397	65652	ENSMUSG00000042772	Smg7	Smg7
1	152735091	-	2	6.9e-05	5	152712746	152778397	65652	ENSMUSG00000042772	Smg7	Smg7
1	152737964	-	1	6.9e-05	7	152712746	152778397	65652	ENSMUSG00000042772	Smg7	Smg7
1	152737966	-	1	6.9e-05	7	152712746	152778397	65652	ENSMUSG00000042772	Smg7	Smg7
1	152737967	-	4	6.9e-05	7	152712746	152778397	65652	ENSMUSG00000042772	Smg7	Smg7
1	152737969	-	1	6.9e-05	6	152712746	152778397	65652	ENSMUSG00000042772	Smg7	Smg7
1	152741093	-	3	6.9e-05	6	152712746	152778397	65652	ENSMUSG00000042772	Smg7	Smg7
1	152741094	-	1	6.9e-05	6	152712746	152778397	65652	ENSMUSG00000042772	Smg7	Smg7
1	152741095	-	2	6.9e-05	6	152712746	152778397	65652	ENSMUSG00000042772	Smg7	Smg7
1	152743922	-	2	6.9e-05	9	152712746	152778397	65652	ENSMUSG00000042772	Smg7	Smg7
1	152743923	-	4	6.9e-05	8	152712746	152778397	65652	ENSMUSG00000042772	Smg7	Smg7
1	152743924	-	2	6.9e-05	8	152712746	152778397	65652	ENSMUSG00000042772	Smg7	Smg7
1	152746479	-	2	6.9e-05	5	152712746	152778397	65652	ENSMUSG00000042772	Smg7	Smg7
1	152746480	-	1	6.9e-05	5	152712746	152778397	65652	ENSMUSG00000042772	Smg7	Smg7
1	152746482	-	2	6.9e-05	5	152712746	152778397	65652	ENSMUSG00000042772	Smg7	Smg7
1	153027739	-	3	6.9e-05	13	152998502	153062193	63692	ENSMUSG00000026479	Lamc2	Lamc2
1	153027740	-	2	6.9e-05	13	152998502	153062193	63692	ENSMUSG00000026479	Lamc2	Lamc2
1	153027741	-	6	6.9e-05	20	152998502	153062193	63692	ENSMUSG00000026479	Lamc2	Lamc2
1	153027742	-	2	6.9e-05	23	152998502	153062193	63692	ENSMUSG00000026479	Lamc2	Lamc2
1	153027744	-	7	6.9e-05	22	152998502	153062193	63692	ENSMUSG00000026479	Lamc2	Lamc2
1	153027745	-	3	6.9e-05	16	152998502	153062193	63692	ENSMUSG00000026479	Lamc2	Lamc2
1	153027746	-	1	6.9e-05	14	152998502	153062193	63692	ENSMUSG00000026479	Lamc2	Lamc2
1	153027747	-	3	6.9e-05	14	152998502	153062193	63692	ENSMUSG00000026479	Lamc2	Lamc2
1	153289622	-	6	6.9e-05	8	153280573	153289981	9409	ENSMUSG00000073538	E330020D12Rik	E330020D12Rik
1	153289624	-	2	6.9e-05	8	153280573	153289981	9409	ENSMUSG00000073538	E330020D12Rik	E330020D12Rik
1	153289632	-	4	6.9e-05	6	153280573	153289981	9409	ENSMUSG00000073538	E330020D12Rik	E330020D12Rik
1	153289633	-	2	6.9e-05	6	153280573	153289981	9409	ENSMUSG00000073538	E330020D12Rik	E330020D12Rik
1	153289650	-	4	6.9e-05	14	153280573	153289981	9409	ENSMUSG00000073538	E330020D12Rik	E330020D12Rik
1	153289651	-	4	6.9e-05	14	153280573	153289981	9409	ENSMUSG00000073538	E330020D12Rik	E330020D12Rik
1	153289652	-	3	6.9e-05	14	153280573	153289981	9409	ENSMUSG00000073538	E330020D12Rik	E330020D12Rik
1	153289653	-	3	6.9e-05	15	153280573	153289981	9409	ENSMUSG00000073538	E330020D12Rik	E330020D12Rik
1	153289656	-	1	6.9e-05	10	153280573	153289981	9409	ENSMUSG00000073538	E330020D12Rik	E330020D12Rik
1	153289657	-	3	6.9e-05	7	153280573	153289981	9409	ENSMUSG00000073538	E330020D12Rik	E330020D12Rik
1	153289659	-	3	6.9e-05	7	153280573	153289981	9409	ENSMUSG00000073538	E330020D12Rik	E330020D12Rik
1	153289680	-	2	6.9e-05	6	153280573	153289981	9409	ENSMUSG00000073538	E330020D12Rik	E330020D12Rik
1	153289683	-	4	6.9e-05	6	153280573	153289981	9409	ENSMUSG00000073538	E330020D12Rik	E330020D12Rik
1	153289701	-	4	6.9e-05	14	153280573	153289981	9409	ENSMUSG00000073538	E330020D12Rik	E330020D12Rik
1	153289702	-	4	6.9e-05	14	153280573	153289981	9409	ENSMUSG00000073538	E330020D12Rik	E330020D12Rik
1	153289703	-	3	6.9e-05	14	153280573	153289981	9409	ENSMUSG00000073538	E330020D12Rik	E330020D12Rik
1	153289704	-	3	6.9e-05	15	153280573	153289981	9409	ENSMUSG00000073538	E330020D12Rik	E330020D12Rik
1	153289707	-	1	6.9e-05	10	153280573	153289981	9409	ENSMUSG00000073538	E330020D12Rik	E330020D12Rik
1	153289708	-	3	6.9e-05	7	153280573	153289981	9409	ENSMUSG00000073538	E330020D12Rik	E330020D12Rik
1	153289710	-	3	6.9e-05	7	153280573	153289981	9409	ENSMUSG00000073538	E330020D12Rik	E330020D12Rik
1	153289731	-	2	6.9e-05	6	153280573	153289981	9409	ENSMUSG00000073538	E330020D12Rik	E330020D12Rik
1	153289734	-	4	6.9e-05	6	153280573	153289981	9409	ENSMUSG00000073538	E330020D12Rik	E330020D12Rik
1	153289752	-	4	6.9e-05	14	153280573	153289981	9409	ENSMUSG00000073538	E330020D12Rik	E330020D12Rik
1	153289753	-	4	6.9e-05	14	153280573	153289981	9409	ENSMUSG00000073538	E330020D12Rik	E330020D12Rik
1	153289754	-	3	6.9e-05	14	153280573	153289981	9409	ENSMUSG00000073538	E330020D12Rik	E330020D12Rik
1	153289755	-	3	6.9e-05	15	153280573	153289981	9409	ENSMUSG00000073538	E330020D12Rik	E330020D12Rik
1	153289758	-	1	6.9e-05	10	153280573	153289981	9409	ENSMUSG00000073538	E330020D12Rik	E330020D12Rik
1	153289759	-	3	6.9e-05	7	153280573	153289981	9409	ENSMUSG00000073538	E330020D12Rik	E330020D12Rik
1	153289761	-	3	6.9e-05	7	153280573	153289981	9409	ENSMUSG00000073538	E330020D12Rik	E330020D12Rik
1	153289851	-	3	6.9e-05	5	153280573	153289981	9409	ENSMUSG00000073538	E330020D12Rik	E330020D12Rik
1	153289852	-	2	6.9e-05	5	153280573	153289981	9409	ENSMUSG00000073538	E330020D12Rik	E330020D12Rik
1	153331524	-	1	6.9e-05	9	153331504	153363406	31903	ENSMUSG00000042699	Dhx9	Dhx9
1	153331525	-	4	6.9e-05	14	153331504	153363406	31903	ENSMUSG00000042699	Dhx9	Dhx9
1	153331526	-	3	6.9e-05	17	153331504	153363406	31903	ENSMUSG00000042699	Dhx9	Dhx9
1	153331527	-	1	6.9e-05	30	153331504	153363406	31903	ENSMUSG00000042699	Dhx9	Dhx9
1	153331528	-	5	6.9e-05	36	153331504	153363406	31903	ENSMUSG00000042699	Dhx9	Dhx9
1	153331529	-	3	6.9e-05	38	153331504	153363406	31903	ENSMUSG00000042699	Dhx9	Dhx9
1	153331530	-	13	6.9e-05	98	153331504	153363406	31903	ENSMUSG00000042699	Dhx9	Dhx9
1	153331531	-	7	6.9e-05	161	153331504	153363406	31903	ENSMUSG00000042699	Dhx9	Dhx9
1	153331532	-	6	6.9e-05	209	153331504	153363406	31903	ENSMUSG00000042699	Dhx9	Dhx9
1	153331533	-	63	6.9e-05	236	153331504	153363406	31903	ENSMUSG00000042699	Dhx9	Dhx9
1	153331534	-	64	6.9e-05	252	153331504	153363406	31903	ENSMUSG00000042699	Dhx9	Dhx9
1	153331535	-	53	6.9e-05	287	153331504	153363406	31903	ENSMUSG00000042699	Dhx9	Dhx9
1	153331536	-	30	6.9e-05	339	153331504	153363406	31903	ENSMUSG00000042699	Dhx9	Dhx9
1	153331537	-	29	6.9e-05	327	153331504	153363406	31903	ENSMUSG00000042699	Dhx9	Dhx9
1	153331538	-	42	6.9e-05	290	153331504	153363406	31903	ENSMUSG00000042699	Dhx9	Dhx9
1	153331539	-	58	6.9e-05	253	153331504	153363406	31903	ENSMUSG00000042699	Dhx9	Dhx9
1	153331540	-	51	6.9e-05	224	153331504	153363406	31903	ENSMUSG00000042699	Dhx9	Dhx9
1	153331541	-	27	6.9e-05	198	153331504	153363406	31903	ENSMUSG00000042699	Dhx9	Dhx9
1	153331542	-	16	6.9e-05	161	153331504	153363406	31903	ENSMUSG00000042699	Dhx9	Dhx9
1	153331543	-	1	6.9e-05	105	153331504	153363406	31903	ENSMUSG00000042699	Dhx9	Dhx9
1	153331544	-	3	6.9e-05	60	153331504	153363406	31903	ENSMUSG00000042699	Dhx9	Dhx9
1	153331545	-	5	6.9e-05	67	153331504	153363406	31903	ENSMUSG00000042699	Dhx9	Dhx9
1	153331546	-	2	6.9e-05	63	153331504	153363406	31903	ENSMUSG00000042699	Dhx9	Dhx9
1	153331547	-	6	6.9e-05	80	153331504	153363406	31903	ENSMUSG00000042699	Dhx9	Dhx9
1	153331548	-	34	6.9e-05	79	153331504	153363406	31903	ENSMUSG00000042699	Dhx9	Dhx9
1	153331549	-	12	6.9e-05	76	153331504	153363406	31903	ENSMUSG00000042699	Dhx9	Dhx9
1	153331550	-	18	6.9e-05	74	153331504	153363406	31903	ENSMUSG00000042699	Dhx9	Dhx9
1	153331551	-	2	6.9e-05	76	153331504	153363406	31903	ENSMUSG00000042699	Dhx9	Dhx9
1	153331552	-	2	6.9e-05	43	153331504	153363406	31903	ENSMUSG00000042699	Dhx9	Dhx9
1	153331554	-	8	6.9e-05	16	153331504	153363406	31903	ENSMUSG00000042699	Dhx9	Dhx9
1	153331555	-	1	6.9e-05	16	153331504	153363406	31903	ENSMUSG00000042699	Dhx9	Dhx9
1	153331556	-	2	6.9e-05	16	153331504	153363406	31903	ENSMUSG00000042699	Dhx9	Dhx9
1	153331557	-	1	6.9e-05	19	153331504	153363406	31903	ENSMUSG00000042699	Dhx9	Dhx9
1	153331558	-	2	6.9e-05	12	153331504	153363406	31903	ENSMUSG00000042699	Dhx9	Dhx9
1	153331559	-	2	6.9e-05	11	153331504	153363406	31903	ENSMUSG00000042699	Dhx9	Dhx9
1	153331560	-	3	6.9e-05	11	153331504	153363406	31903	ENSMUSG00000042699	Dhx9	Dhx9
1	153331561	-	1	6.9e-05	14	153331504	153363406	31903	ENSMUSG00000042699	Dhx9	Dhx9
1	153331563	-	2	6.9e-05	20	153331504	153363406	31903	ENSMUSG00000042699	Dhx9	Dhx9
1	153331564	-	4	6.9e-05	17	153331504	153363406	31903	ENSMUSG00000042699	Dhx9	Dhx9
1	153331565	-	7	6.9e-05	20	153331504	153363406	31903	ENSMUSG00000042699	Dhx9	Dhx9
1	153331566	-	3	6.9e-05	22	153331504	153363406	31903	ENSMUSG00000042699	Dhx9	Dhx9
1	153331568	-	4	6.9e-05	16	153331504	153363406	31903	ENSMUSG00000042699	Dhx9	Dhx9
1	153331569	-	2	6.9e-05	16	153331504	153363406	31903	ENSMUSG00000042699	Dhx9	Dhx9
1	153331572	-	7	6.9e-05	28	153331504	153363406	31903	ENSMUSG00000042699	Dhx9	Dhx9
1	153331574	-	5	6.9e-05	28	153331504	153363406	31903	ENSMUSG00000042699	Dhx9	Dhx9
1	153331575	-	14	6.9e-05	29	153331504	153363406	31903	ENSMUSG00000042699	Dhx9	Dhx9
1	153331576	-	2	6.9e-05	22	153331504	153363406	31903	ENSMUSG00000042699	Dhx9	Dhx9
1	153331578	-	1	6.9e-05	34	153331504	153363406	31903	ENSMUSG00000042699	Dhx9	Dhx9
1	153331580	-	5	6.9e-05	25	153331504	153363406	31903	ENSMUSG00000042699	Dhx9	Dhx9
1	153331581	-	12	6.9e-05	25	153331504	153363406	31903	ENSMUSG00000042699	Dhx9	Dhx9
1	153331582	-	6	6.9e-05	24	153331504	153363406	31903	ENSMUSG00000042699	Dhx9	Dhx9
1	153331583	-	1	6.9e-05	24	153331504	153363406	31903	ENSMUSG00000042699	Dhx9	Dhx9
1	153331587	-	3	0.001404	6	153331504	153363406	31903	ENSMUSG00000042699	Dhx9	Dhx9
1	153331588	-	2	6.9e-05	8	153331504	153363406	31903	ENSMUSG00000042699	Dhx9	Dhx9
1	153331589	-	1	6.9e-05	10	153331504	153363406	31903	ENSMUSG00000042699	Dhx9	Dhx9
1	153331591	-	2	0.000202	7	153331504	153363406	31903	ENSMUSG00000042699	Dhx9	Dhx9
1	153331592	-	2	6.9e-05	12	153331504	153363406	31903	ENSMUSG00000042699	Dhx9	Dhx9
1	153331595	-	7	6.9e-05	57	153331504	153363406	31903	ENSMUSG00000042699	Dhx9	Dhx9
1	153331596	-	7	6.9e-05	97	153331504	153363406	31903	ENSMUSG00000042699	Dhx9	Dhx9
1	153331597	-	14	6.9e-05	137	153331504	153363406	31903	ENSMUSG00000042699	Dhx9	Dhx9
1	153331598	-	27	6.9e-05	142	153331504	153363406	31903	ENSMUSG00000042699	Dhx9	Dhx9
1	153331599	-	42	6.9e-05	142	153331504	153363406	31903	ENSMUSG00000042699	Dhx9	Dhx9
1	153331600	-	40	6.9e-05	140	153331504	153363406	31903	ENSMUSG00000042699	Dhx9	Dhx9
1	153331601	-	5	6.9e-05	129	153331504	153363406	31903	ENSMUSG00000042699	Dhx9	Dhx9
1	153331602	-	7	6.9e-05	109	153331504	153363406	31903	ENSMUSG00000042699	Dhx9	Dhx9
1	153331603	-	5	6.9e-05	85	153331504	153363406	31903	ENSMUSG00000042699	Dhx9	Dhx9
1	153331604	-	3	6.9e-05	45	153331504	153363406	31903	ENSMUSG00000042699	Dhx9	Dhx9
1	153331605	-	7	6.9e-05	43	153331504	153363406	31903	ENSMUSG00000042699	Dhx9	Dhx9
1	153331606	-	18	6.9e-05	36	153331504	153363406	31903	ENSMUSG00000042699	Dhx9	Dhx9
1	153331608	-	3	6.9e-05	30	153331504	153363406	31903	ENSMUSG00000042699	Dhx9	Dhx9
1	153331611	-	2	0.000202	7	153331504	153363406	31903	ENSMUSG00000042699	Dhx9	Dhx9
1	153331613	-	1	0.006735	5	153331504	153363406	31903	ENSMUSG00000042699	Dhx9	Dhx9
1	153331627	-	2	0.000202	7	153331504	153363406	31903	ENSMUSG00000042699	Dhx9	Dhx9
1	153331628	-	1	6.9e-05	8	153331504	153363406	31903	ENSMUSG00000042699	Dhx9	Dhx9
1	153331629	-	4	6.9e-05	8	153331504	153363406	31903	ENSMUSG00000042699	Dhx9	Dhx9
1	153331631	-	1	6.9e-05	8	153331504	153363406	31903	ENSMUSG00000042699	Dhx9	Dhx9
1	153331642	-	9	6.9e-05	19	153331504	153363406	31903	ENSMUSG00000042699	Dhx9	Dhx9
1	153331643	-	5	6.9e-05	20	153331504	153363406	31903	ENSMUSG00000042699	Dhx9	Dhx9
1	153331644	-	2	6.9e-05	24	153331504	153363406	31903	ENSMUSG00000042699	Dhx9	Dhx9
1	153331645	-	3	6.9e-05	26	153331504	153363406	31903	ENSMUSG00000042699	Dhx9	Dhx9
1	153331646	-	1	6.9e-05	18	153331504	153363406	31903	ENSMUSG00000042699	Dhx9	Dhx9
1	153331647	-	4	6.9e-05	14	153331504	153363406	31903	ENSMUSG00000042699	Dhx9	Dhx9
1	153331648	-	2	6.9e-05	15	153331504	153363406	31903	ENSMUSG00000042699	Dhx9	Dhx9
1	153331649	-	1	6.9e-05	13	153331504	153363406	31903	ENSMUSG00000042699	Dhx9	Dhx9
1	153331650	-	1	6.9e-05	14	153331504	153363406	31903	ENSMUSG00000042699	Dhx9	Dhx9
1	153331651	-	3	6.9e-05	16	153331504	153363406	31903	ENSMUSG00000042699	Dhx9	Dhx9
1	153331652	-	1	6.9e-05	15	153331504	153363406	31903	ENSMUSG00000042699	Dhx9	Dhx9
1	153331653	-	2	6.9e-05	28	153331504	153363406	31903	ENSMUSG00000042699	Dhx9	Dhx9
1	153331654	-	6	6.9e-05	55	153331504	153363406	31903	ENSMUSG00000042699	Dhx9	Dhx9
1	153331655	-	1	6.9e-05	64	153331504	153363406	31903	ENSMUSG00000042699	Dhx9	Dhx9
1	153331656	-	14	6.9e-05	81	153331504	153363406	31903	ENSMUSG00000042699	Dhx9	Dhx9
1	153331657	-	28	6.9e-05	92	153331504	153363406	31903	ENSMUSG00000042699	Dhx9	Dhx9
1	153331658	-	12	6.9e-05	92	153331504	153363406	31903	ENSMUSG00000042699	Dhx9	Dhx9
1	153331659	-	18	6.9e-05	98	153331504	153363406	31903	ENSMUSG00000042699	Dhx9	Dhx9
1	153331660	-	13	6.9e-05	90	153331504	153363406	31903	ENSMUSG00000042699	Dhx9	Dhx9
1	153331661	-	6	6.9e-05	73	153331504	153363406	31903	ENSMUSG00000042699	Dhx9	Dhx9
1	153331662	-	7	6.9e-05	65	153331504	153363406	31903	ENSMUSG00000042699	Dhx9	Dhx9
1	153331663	-	6	6.9e-05	48	153331504	153363406	31903	ENSMUSG00000042699	Dhx9	Dhx9
1	153331664	-	11	6.9e-05	35	153331504	153363406	31903	ENSMUSG00000042699	Dhx9	Dhx9
1	153331665	-	4	6.9e-05	31	153331504	153363406	31903	ENSMUSG00000042699	Dhx9	Dhx9
1	153331666	-	1	6.9e-05	24	153331504	153363406	31903	ENSMUSG00000042699	Dhx9	Dhx9
1	153331668	-	2	6.9e-05	9	153331504	153363406	31903	ENSMUSG00000042699	Dhx9	Dhx9
1	153331670	-	2	0.001404	6	153331504	153363406	31903	ENSMUSG00000042699	Dhx9	Dhx9
1	153331673	-	2	6.9e-05	8	153331504	153363406	31903	ENSMUSG00000042699	Dhx9	Dhx9
1	153331675	-	2	0.001404	6	153331504	153363406	31903	ENSMUSG00000042699	Dhx9	Dhx9
1	153331676	-	2	0.000202	7	153331504	153363406	31903	ENSMUSG00000042699	Dhx9	Dhx9
1	153331689	-	1	6.9e-05	8	153331504	153363406	31903	ENSMUSG00000042699	Dhx9	Dhx9
1	153331690	-	2	6.9e-05	8	153331504	153363406	31903	ENSMUSG00000042699	Dhx9	Dhx9
1	153331691	-	3	6.9e-05	8	153331504	153363406	31903	ENSMUSG00000042699	Dhx9	Dhx9
1	153331692	-	2	6.9e-05	8	153331504	153363406	31903	ENSMUSG00000042699	Dhx9	Dhx9
1	153331702	-	2	0.001404	6	153331504	153363406	31903	ENSMUSG00000042699	Dhx9	Dhx9
1	153331703	-	3	6.9e-05	8	153331504	153363406	31903	ENSMUSG00000042699	Dhx9	Dhx9
1	153331705	-	1	6.9e-05	10	153331504	153363406	31903	ENSMUSG00000042699	Dhx9	Dhx9
1	153331706	-	2	6.9e-05	8	153331504	153363406	31903	ENSMUSG00000042699	Dhx9	Dhx9
1	153331707	-	2	0.001404	6	153331504	153363406	31903	ENSMUSG00000042699	Dhx9	Dhx9
1	153331710	-	1	6.9e-05	12	153331504	153363406	31903	ENSMUSG00000042699	Dhx9	Dhx9
1	153331712	-	8	6.9e-05	14	153331504	153363406	31903	ENSMUSG00000042699	Dhx9	Dhx9
1	153331713	-	1	6.9e-05	18	153331504	153363406	31903	ENSMUSG00000042699	Dhx9	Dhx9
1	153331714	-	2	6.9e-05	17	153331504	153363406	31903	ENSMUSG00000042699	Dhx9	Dhx9
1	153331715	-	2	6.9e-05	18	153331504	153363406	31903	ENSMUSG00000042699	Dhx9	Dhx9
1	153331716	-	4	6.9e-05	11	153331504	153363406	31903	ENSMUSG00000042699	Dhx9	Dhx9
1	153331718	-	1	6.9e-05	11	153331504	153363406	31903	ENSMUSG00000042699	Dhx9	Dhx9
1	153331719	-	1	6.9e-05	9	153331504	153363406	31903	ENSMUSG00000042699	Dhx9	Dhx9
1	153331720	-	3	0.001404	6	153331504	153363406	31903	ENSMUSG00000042699	Dhx9	Dhx9
1	153331755	-	4	6.9e-05	17	153331504	153363406	31903	ENSMUSG00000042699	Dhx9	Dhx9
1	153331756	-	1	6.9e-05	21	153331504	153363406	31903	ENSMUSG00000042699	Dhx9	Dhx9
1	153331757	-	4	6.9e-05	23	153331504	153363406	31903	ENSMUSG00000042699	Dhx9	Dhx9
1	153331758	-	8	6.9e-05	23	153331504	153363406	31903	ENSMUSG00000042699	Dhx9	Dhx9
1	153331759	-	4	6.9e-05	19	153331504	153363406	31903	ENSMUSG00000042699	Dhx9	Dhx9
1	153331760	-	2	6.9e-05	18	153331504	153363406	31903	ENSMUSG00000042699	Dhx9	Dhx9
1	153333133	-	5	0.000202	7	153331504	153363406	31903	ENSMUSG00000042699	Dhx9	Dhx9
1	153333134	-	2	0.000202	7	153331504	153363406	31903	ENSMUSG00000042699	Dhx9	Dhx9
1	153333245	-	2	6.9e-05	8	153331504	153363406	31903	ENSMUSG00000042699	Dhx9	Dhx9
1	153333246	-	3	6.9e-05	8	153331504	153363406	31903	ENSMUSG00000042699	Dhx9	Dhx9
1	153333247	-	2	6.9e-05	8	153331504	153363406	31903	ENSMUSG00000042699	Dhx9	Dhx9
1	153333248	-	1	6.9e-05	8	153331504	153363406	31903	ENSMUSG00000042699	Dhx9	Dhx9
1	153333260	-	3	0.001404	6	153331504	153363406	31903	ENSMUSG00000042699	Dhx9	Dhx9
1	153333261	-	2	6.9e-05	10	153331504	153363406	31903	ENSMUSG00000042699	Dhx9	Dhx9
1	153333262	-	1	6.9e-05	10	153331504	153363406	31903	ENSMUSG00000042699	Dhx9	Dhx9
1	153333264	-	4	0.000202	7	153331504	153363406	31903	ENSMUSG00000042699	Dhx9	Dhx9
1	153333773	-	5	6.9e-05	29	153331504	153363406	31903	ENSMUSG00000042699	Dhx9	Dhx9
1	153333774	-	3	6.9e-05	29	153331504	153363406	31903	ENSMUSG00000042699	Dhx9	Dhx9
1	153333775	-	9	6.9e-05	29	153331504	153363406	31903	ENSMUSG00000042699	Dhx9	Dhx9
1	153333776	-	12	6.9e-05	29	153331504	153363406	31903	ENSMUSG00000042699	Dhx9	Dhx9
1	153333788	-	9	6.9e-05	11	153331504	153363406	31903	ENSMUSG00000042699	Dhx9	Dhx9
1	153333789	-	1	6.9e-05	11	153331504	153363406	31903	ENSMUSG00000042699	Dhx9	Dhx9
1	153333790	-	1	6.9e-05	11	153331504	153363406	31903	ENSMUSG00000042699	Dhx9	Dhx9
1	153334017	-	1	0.006735	5	153331504	153363406	31903	ENSMUSG00000042699	Dhx9	Dhx9
1	153334019	-	4	6.9e-05	8	153331504	153363406	31903	ENSMUSG00000042699	Dhx9	Dhx9
1	153334021	-	3	6.9e-05	8	153331504	153363406	31903	ENSMUSG00000042699	Dhx9	Dhx9
1	153334024	-	1	6.9e-05	9	153331504	153363406	31903	ENSMUSG00000042699	Dhx9	Dhx9
1	153334025	-	5	0.001404	6	153331504	153363406	31903	ENSMUSG00000042699	Dhx9	Dhx9
1	153335998	-	1	6.9e-05	8	153331504	153363406	31903	ENSMUSG00000042699	Dhx9	Dhx9
1	153336001	-	7	6.9e-05	37	153331504	153363406	31903	ENSMUSG00000042699	Dhx9	Dhx9
1	153336002	-	13	6.9e-05	48	153331504	153363406	31903	ENSMUSG00000042699	Dhx9	Dhx9
1	153336003	-	10	6.9e-05	53	153331504	153363406	31903	ENSMUSG00000042699	Dhx9	Dhx9
1	153336004	-	6	6.9e-05	53	153331504	153363406	31903	ENSMUSG00000042699	Dhx9	Dhx9
1	153336005	-	12	6.9e-05	47	153331504	153363406	31903	ENSMUSG00000042699	Dhx9	Dhx9
1	153336006	-	5	6.9e-05	35	153331504	153363406	31903	ENSMUSG00000042699	Dhx9	Dhx9
1	153336008	-	1	6.9e-05	20	153331504	153363406	31903	ENSMUSG00000042699	Dhx9	Dhx9
1	153336009	-	1	6.9e-05	9	153331504	153363406	31903	ENSMUSG00000042699	Dhx9	Dhx9
1	153336682	-	1	0.006735	5	153331504	153363406	31903	ENSMUSG00000042699	Dhx9	Dhx9
1	153336683	-	3	0.006735	5	153331504	153363406	31903	ENSMUSG00000042699	Dhx9	Dhx9
1	153336685	-	1	0.006735	5	153331504	153363406	31903	ENSMUSG00000042699	Dhx9	Dhx9
1	153336713	-	3	0.001404	6	153331504	153363406	31903	ENSMUSG00000042699	Dhx9	Dhx9
1	153336714	-	1	0.001404	6	153331504	153363406	31903	ENSMUSG00000042699	Dhx9	Dhx9
1	153336715	-	2	0.001404	6	153331504	153363406	31903	ENSMUSG00000042699	Dhx9	Dhx9
1	153340069	-	4	0.006735	5	153331504	153363406	31903	ENSMUSG00000042699	Dhx9	Dhx9
1	153340071	-	1	0.006735	5	153331504	153363406	31903	ENSMUSG00000042699	Dhx9	Dhx9
1	153340533	-	1	0.000202	7	153331504	153363406	31903	ENSMUSG00000042699	Dhx9	Dhx9
1	153340535	-	1	0.006735	5	153331504	153363406	31903	ENSMUSG00000042699	Dhx9	Dhx9
1	153340536	-	2	0.006735	5	153331504	153363406	31903	ENSMUSG00000042699	Dhx9	Dhx9
1	153340537	-	1	0.006735	5	153331504	153363406	31903	ENSMUSG00000042699	Dhx9	Dhx9
1	153340562	-	1	0.006735	5	153331504	153363406	31903	ENSMUSG00000042699	Dhx9	Dhx9
1	153340563	-	1	0.006735	5	153331504	153363406	31903	ENSMUSG00000042699	Dhx9	Dhx9
1	153340565	-	3	0.006735	5	153331504	153363406	31903	ENSMUSG00000042699	Dhx9	Dhx9
1	153340571	-	1	0.001404	6	153331504	153363406	31903	ENSMUSG00000042699	Dhx9	Dhx9
1	153340721	-	5	0.006735	5	153331504	153363406	31903	ENSMUSG00000042699	Dhx9	Dhx9
1	153341408	-	1	0.006735	5	153331504	153363406	31903	ENSMUSG00000042699	Dhx9	Dhx9
1	153341409	-	2	0.006735	5	153331504	153363406	31903	ENSMUSG00000042699	Dhx9	Dhx9
1	153341411	-	2	0.006735	5	153331504	153363406	31903	ENSMUSG00000042699	Dhx9	Dhx9
1	153344562	-	2	0.006735	5	153331504	153363406	31903	ENSMUSG00000042699	Dhx9	Dhx9
1	153344564	-	1	0.006735	5	153331504	153363406	31903	ENSMUSG00000042699	Dhx9	Dhx9
1	153344565	-	1	0.006735	5	153331504	153363406	31903	ENSMUSG00000042699	Dhx9	Dhx9
1	153345323	-	4	6.9e-05	20	153331504	153363406	31903	ENSMUSG00000042699	Dhx9	Dhx9
1	153345325	-	6	6.9e-05	23	153331504	153363406	31903	ENSMUSG00000042699	Dhx9	Dhx9
1	153345326	-	10	6.9e-05	26	153331504	153363406	31903	ENSMUSG00000042699	Dhx9	Dhx9
1	153345327	-	1	6.9e-05	22	153331504	153363406	31903	ENSMUSG00000042699	Dhx9	Dhx9
1	153345328	-	2	6.9e-05	25	153331504	153363406	31903	ENSMUSG00000042699	Dhx9	Dhx9
1	153345329	-	3	6.9e-05	21	153331504	153363406	31903	ENSMUSG00000042699	Dhx9	Dhx9
1	153345331	-	3	6.9e-05	10	153331504	153363406	31903	ENSMUSG00000042699	Dhx9	Dhx9
1	153345332	-	2	6.9e-05	8	153331504	153363406	31903	ENSMUSG00000042699	Dhx9	Dhx9
1	153347629	-	1	6.9e-05	9	153331504	153363406	31903	ENSMUSG00000042699	Dhx9	Dhx9
1	153347631	-	6	6.9e-05	12	153331504	153363406	31903	ENSMUSG00000042699	Dhx9	Dhx9
1	153347632	-	1	6.9e-05	12	153331504	153363406	31903	ENSMUSG00000042699	Dhx9	Dhx9
1	153347633	-	3	6.9e-05	11	153331504	153363406	31903	ENSMUSG00000042699	Dhx9	Dhx9
1	153347634	-	1	6.9e-05	11	153331504	153363406	31903	ENSMUSG00000042699	Dhx9	Dhx9
1	153347638	-	3	0.001404	6	153331504	153363406	31903	ENSMUSG00000042699	Dhx9	Dhx9
1	153347639	-	3	0.000202	7	153331504	153363406	31903	ENSMUSG00000042699	Dhx9	Dhx9
1	153347951	-	2	0.006735	5	153331504	153363406	31903	ENSMUSG00000042699	Dhx9	Dhx9
1	153347953	-	1	6.9e-05	8	153331504	153363406	31903	ENSMUSG00000042699	Dhx9	Dhx9
1	153347954	-	2	6.9e-05	8	153331504	153363406	31903	ENSMUSG00000042699	Dhx9	Dhx9
1	153347955	-	2	0.001404	6	153331504	153363406	31903	ENSMUSG00000042699	Dhx9	Dhx9
1	153347956	-	1	0.001404	6	153331504	153363406	31903	ENSMUSG00000042699	Dhx9	Dhx9
1	153348390	-	1	0.001404	6	153331504	153363406	31903	ENSMUSG00000042699	Dhx9	Dhx9
1	153348391	-	5	0.001404	6	153331504	153363406	31903	ENSMUSG00000042699	Dhx9	Dhx9
1	153349022	-	1	0.001404	6	153331504	153363406	31903	ENSMUSG00000042699	Dhx9	Dhx9
1	153349023	-	2	0.006735	5	153331504	153363406	31903	ENSMUSG00000042699	Dhx9	Dhx9
1	153349024	-	1	0.006735	5	153331504	153363406	31903	ENSMUSG00000042699	Dhx9	Dhx9
1	153349025	-	1	0.006735	5	153331504	153363406	31903	ENSMUSG00000042699	Dhx9	Dhx9
1	153349565	-	1	0.006735	5	153331504	153363406	31903	ENSMUSG00000042699	Dhx9	Dhx9
1	153349568	-	4	6.9e-05	10	153331504	153363406	31903	ENSMUSG00000042699	Dhx9	Dhx9
1	153349569	-	2	6.9e-05	13	153331504	153363406	31903	ENSMUSG00000042699	Dhx9	Dhx9
1	153349570	-	3	6.9e-05	13	153331504	153363406	31903	ENSMUSG00000042699	Dhx9	Dhx9
1	153349572	-	4	6.9e-05	9	153331504	153363406	31903	ENSMUSG00000042699	Dhx9	Dhx9
1	153351388	-	4	6.9e-05	13	153331504	153363406	31903	ENSMUSG00000042699	Dhx9	Dhx9
1	153351390	-	5	6.9e-05	14	153331504	153363406	31903	ENSMUSG00000042699	Dhx9	Dhx9
1	153351391	-	4	6.9e-05	15	153331504	153363406	31903	ENSMUSG00000042699	Dhx9	Dhx9
1	153351393	-	1	6.9e-05	11	153331504	153363406	31903	ENSMUSG00000042699	Dhx9	Dhx9
1	153351394	-	1	6.9e-05	9	153331504	153363406	31903	ENSMUSG00000042699	Dhx9	Dhx9
1	153351561	-	1	0.006735	5	153331504	153363406	31903	ENSMUSG00000042699	Dhx9	Dhx9
1	153351562	-	1	0.006735	5	153331504	153363406	31903	ENSMUSG00000042699	Dhx9	Dhx9
1	153351563	-	3	0.006735	5	153331504	153363406	31903	ENSMUSG00000042699	Dhx9	Dhx9
1	153351673	-	3	0.006735	5	153331504	153363406	31903	ENSMUSG00000042699	Dhx9	Dhx9
1	153351675	-	2	0.006735	5	153331504	153363406	31903	ENSMUSG00000042699	Dhx9	Dhx9
1	153352004	-	2	0.006735	5	153331504	153363406	31903	ENSMUSG00000042699	Dhx9	Dhx9
1	153352006	-	3	0.006735	5	153331504	153363406	31903	ENSMUSG00000042699	Dhx9	Dhx9
1	153353736	-	2	6.9e-05	9	153331504	153363406	31903	ENSMUSG00000042699	Dhx9	Dhx9
1	153353737	-	2	6.9e-05	9	153331504	153363406	31903	ENSMUSG00000042699	Dhx9	Dhx9
1	153353738	-	5	6.9e-05	9	153331504	153363406	31903	ENSMUSG00000042699	Dhx9	Dhx9
1	153353765	-	3	6.9e-05	18	153331504	153363406	31903	ENSMUSG00000042699	Dhx9	Dhx9
1	153353766	-	8	6.9e-05	22	153331504	153363406	31903	ENSMUSG00000042699	Dhx9	Dhx9
1	153353767	-	1	6.9e-05	25	153331504	153363406	31903	ENSMUSG00000042699	Dhx9	Dhx9
1	153353768	-	6	6.9e-05	26	153331504	153363406	31903	ENSMUSG00000042699	Dhx9	Dhx9
1	153353769	-	4	6.9e-05	24	153331504	153363406	31903	ENSMUSG00000042699	Dhx9	Dhx9
1	153353770	-	3	6.9e-05	17	153331504	153363406	31903	ENSMUSG00000042699	Dhx9	Dhx9
1	153353771	-	1	6.9e-05	20	153331504	153363406	31903	ENSMUSG00000042699	Dhx9	Dhx9
1	153353772	-	1	6.9e-05	40	153331504	153363406	31903	ENSMUSG00000042699	Dhx9	Dhx9
1	153353773	-	1	6.9e-05	41	153331504	153363406	31903	ENSMUSG00000042699	Dhx9	Dhx9
1	153353774	-	4	6.9e-05	39	153331504	153363406	31903	ENSMUSG00000042699	Dhx9	Dhx9
1	153353775	-	26	6.9e-05	39	153331504	153363406	31903	ENSMUSG00000042699	Dhx9	Dhx9
1	153353776	-	5	6.9e-05	38	153331504	153363406	31903	ENSMUSG00000042699	Dhx9	Dhx9
1	153353777	-	1	6.9e-05	38	153331504	153363406	31903	ENSMUSG00000042699	Dhx9	Dhx9
1	153353778	-	1	6.9e-05	34	153331504	153363406	31903	ENSMUSG00000042699	Dhx9	Dhx9
1	153354598	-	1	0.001404	6	153331504	153363406	31903	ENSMUSG00000042699	Dhx9	Dhx9
1	153354599	-	5	0.001404	6	153331504	153363406	31903	ENSMUSG00000042699	Dhx9	Dhx9
1	153358688	-	5	0.006735	5	153331504	153363406	31903	ENSMUSG00000042699	Dhx9	Dhx9
1	153621162	+	5	6.9e-05	5	153616095	153621214	5120	ENSMUSG00000026475	Rgs16	Rgs16
1	153784534	+	5	6.9e-05	14	153775690	153785469	9780	ENSMUSG00000026473	Glul	Glul
1	153784535	+	3	6.9e-05	14	153775690	153785469	9780	ENSMUSG00000026473	Glul	Glul
1	153784536	+	3	6.9e-05	14	153775690	153785469	9780	ENSMUSG00000026473	Glul	Glul
1	153784537	+	3	6.9e-05	15	153775690	153785469	9780	ENSMUSG00000026473	Glul	Glul
1	153785202	+	1	6.9e-05	5	153775690	153785469	9780	ENSMUSG00000026473	Glul	Glul
1	153785205	+	2	6.9e-05	5	153775690	153785469	9780	ENSMUSG00000026473	Glul	Glul
1	154973305	-	6	6.9e-05	7	154972107	154975382	3276	ENSMUSG00000056708	Ier5	Ier5
1	154973306	-	1	6.9e-05	7	154972107	154975382	3276	ENSMUSG00000056708	Ier5	Ier5
1	154973339	-	3	6.9e-05	10	154972107	154975382	3276	ENSMUSG00000056708	Ier5	Ier5
1	154973340	-	2	6.9e-05	9	154972107	154975382	3276	ENSMUSG00000056708	Ier5	Ier5
1	154973341	-	2	6.9e-05	11	154972107	154975382	3276	ENSMUSG00000056708	Ier5	Ier5
1	154973342	-	2	6.9e-05	11	154972107	154975382	3276	ENSMUSG00000056708	Ier5	Ier5
1	154973344	-	2	6.9e-05	6	154972107	154975382	3276	ENSMUSG00000056708	Ier5	Ier5
1	154973356	-	5	6.9e-05	9	154972107	154975382	3276	ENSMUSG00000056708	Ier5	Ier5
1	154973358	-	3	6.9e-05	10	154972107	154975382	3276	ENSMUSG00000056708	Ier5	Ier5
1	154973359	-	1	6.9e-05	12	154972107	154975382	3276	ENSMUSG00000056708	Ier5	Ier5
1	154973360	-	1	6.9e-05	7	154972107	154975382	3276	ENSMUSG00000056708	Ier5	Ier5
1	155056919	+	4	6.9e-05	9	155034461	155084002	49542	ENSMUSG00000026470	Stx6	Stx6
1	155056920	+	5	6.9e-05	13	155034461	155084002	49542	ENSMUSG00000026470	Stx6	Stx6
1	155056923	+	4	6.9e-05	30	155034461	155084002	49542	ENSMUSG00000026470	Stx6	Stx6
1	155056924	+	9	6.9e-05	25	155034461	155084002	49542	ENSMUSG00000026470	Stx6	Stx6
1	155056925	+	12	6.9e-05	25	155034461	155084002	49542	ENSMUSG00000026470	Stx6	Stx6
1	155079161	+	1	6.9e-05	5	155034461	155084002	49542	ENSMUSG00000026470	Stx6	Stx6
1	155079181	+	1	6.9e-05	7	155034461	155084002	49542	ENSMUSG00000026470	Stx6	Stx6
1	155079183	+	2	6.9e-05	7	155034461	155084002	49542	ENSMUSG00000026470	Stx6	Stx6
1	155079184	+	3	6.9e-05	7	155034461	155084002	49542	ENSMUSG00000026470	Stx6	Stx6
1	155079186	+	1	6.9e-05	14	155034461	155084002	49542	ENSMUSG00000026470	Stx6	Stx6
1	155079188	+	6	6.9e-05	10	155034461	155084002	49542	ENSMUSG00000026470	Stx6	Stx6
1	155079189	+	2	6.9e-05	10	155034461	155084002	49542	ENSMUSG00000026470	Stx6	Stx6
1	155079191	+	1	6.9e-05	10	155034461	155084002	49542	ENSMUSG00000026470	Stx6	Stx6
1	155079222	+	1	6.9e-05	8	155034461	155084002	49542	ENSMUSG00000026470	Stx6	Stx6
1	155079224	+	6	6.9e-05	12	155034461	155084002	49542	ENSMUSG00000026470	Stx6	Stx6
1	155079225	+	1	6.9e-05	12	155034461	155084002	49542	ENSMUSG00000026470	Stx6	Stx6
1	155079226	+	4	6.9e-05	15	155034461	155084002	49542	ENSMUSG00000026470	Stx6	Stx6
1	155079229	+	4	6.9e-05	9	155034461	155084002	49542	ENSMUSG00000026470	Stx6	Stx6
1	155079230	+	1	6.9e-05	5	155034461	155084002	49542	ENSMUSG00000026470	Stx6	Stx6
1	155079235	+	3	6.9e-05	10	155034461	155084002	49542	ENSMUSG00000026470	Stx6	Stx6
1	155079236	+	7	6.9e-05	12	155034461	155084002	49542	ENSMUSG00000026470	Stx6	Stx6
1	155079239	+	2	6.9e-05	9	155034461	155084002	49542	ENSMUSG00000026470	Stx6	Stx6
1	155562921	+	2	6.9e-05	5	155433866	155567076	133211	ENSMUSG00000033701	Acbd6	Acbd6
1	155562923	+	3	6.9e-05	5	155433866	155567076	133211	ENSMUSG00000033701	Acbd6	Acbd6
1	155880390	-	2	6.9e-05	6	155880345	155912226	31882	ENSMUSG00000026466	Tor1aip1	Tor1aip1
1	155880393	-	4	6.9e-05	6	155880345	155912226	31882	ENSMUSG00000026466	Tor1aip1	Tor1aip1
1	155880447	-	1	6.9e-05	11	155880345	155912226	31882	ENSMUSG00000026466	Tor1aip1	Tor1aip1
1	155880448	-	3	6.9e-05	10	155880345	155912226	31882	ENSMUSG00000026466	Tor1aip1	Tor1aip1
1	155880449	-	3	6.9e-05	10	155880345	155912226	31882	ENSMUSG00000026466	Tor1aip1	Tor1aip1
1	155880450	-	3	6.9e-05	13	155880345	155912226	31882	ENSMUSG00000026466	Tor1aip1	Tor1aip1
1	155880453	-	3	6.9e-05	34	155880345	155912226	31882	ENSMUSG00000026466	Tor1aip1	Tor1aip1
1	155880454	-	3	6.9e-05	36	155880345	155912226	31882	ENSMUSG00000026466	Tor1aip1	Tor1aip1
1	155880455	-	8	6.9e-05	41	155880345	155912226	31882	ENSMUSG00000026466	Tor1aip1	Tor1aip1
1	155880456	-	17	6.9e-05	54	155880345	155912226	31882	ENSMUSG00000026466	Tor1aip1	Tor1aip1
1	155880457	-	5	6.9e-05	54	155880345	155912226	31882	ENSMUSG00000026466	Tor1aip1	Tor1aip1
1	155880458	-	5	6.9e-05	53	155880345	155912226	31882	ENSMUSG00000026466	Tor1aip1	Tor1aip1
1	155880459	-	13	6.9e-05	45	155880345	155912226	31882	ENSMUSG00000026466	Tor1aip1	Tor1aip1
1	155880460	-	3	6.9e-05	29	155880345	155912226	31882	ENSMUSG00000026466	Tor1aip1	Tor1aip1
1	155880461	-	2	6.9e-05	24	155880345	155912226	31882	ENSMUSG00000026466	Tor1aip1	Tor1aip1
1	155880463	-	1	6.9e-05	6	155880345	155912226	31882	ENSMUSG00000026466	Tor1aip1	Tor1aip1
1	155880468	-	7	6.9e-05	12	155880345	155912226	31882	ENSMUSG00000026466	Tor1aip1	Tor1aip1
1	155880469	-	3	6.9e-05	14	155880345	155912226	31882	ENSMUSG00000026466	Tor1aip1	Tor1aip1
1	155880471	-	2	6.9e-05	14	155880345	155912226	31882	ENSMUSG00000026466	Tor1aip1	Tor1aip1
1	155880472	-	2	6.9e-05	7	155880345	155912226	31882	ENSMUSG00000026466	Tor1aip1	Tor1aip1
1	155880507	-	1	6.9e-05	8	155880345	155912226	31882	ENSMUSG00000026466	Tor1aip1	Tor1aip1
1	155880508	-	5	6.9e-05	9	155880345	155912226	31882	ENSMUSG00000026466	Tor1aip1	Tor1aip1
1	155880510	-	2	6.9e-05	9	155880345	155912226	31882	ENSMUSG00000026466	Tor1aip1	Tor1aip1
1	155880511	-	1	6.9e-05	8	155880345	155912226	31882	ENSMUSG00000026466	Tor1aip1	Tor1aip1
1	155880515	-	13	6.9e-05	76	155880345	155912226	31882	ENSMUSG00000026466	Tor1aip1	Tor1aip1
1	155880516	-	21	6.9e-05	80	155880345	155912226	31882	ENSMUSG00000026466	Tor1aip1	Tor1aip1
1	155880517	-	21	6.9e-05	86	155880345	155912226	31882	ENSMUSG00000026466	Tor1aip1	Tor1aip1
1	155880518	-	21	6.9e-05	92	155880345	155912226	31882	ENSMUSG00000026466	Tor1aip1	Tor1aip1
1	155880519	-	4	6.9e-05	91	155880345	155912226	31882	ENSMUSG00000026466	Tor1aip1	Tor1aip1
1	155880520	-	6	6.9e-05	75	155880345	155912226	31882	ENSMUSG00000026466	Tor1aip1	Tor1aip1
1	155880521	-	6	6.9e-05	63	155880345	155912226	31882	ENSMUSG00000026466	Tor1aip1	Tor1aip1
1	155880522	-	12	6.9e-05	50	155880345	155912226	31882	ENSMUSG00000026466	Tor1aip1	Tor1aip1
1	155880523	-	5	6.9e-05	48	155880345	155912226	31882	ENSMUSG00000026466	Tor1aip1	Tor1aip1
1	155880524	-	9	6.9e-05	42	155880345	155912226	31882	ENSMUSG00000026466	Tor1aip1	Tor1aip1
1	155880525	-	8	6.9e-05	36	155880345	155912226	31882	ENSMUSG00000026466	Tor1aip1	Tor1aip1
1	155880526	-	2	6.9e-05	24	155880345	155912226	31882	ENSMUSG00000026466	Tor1aip1	Tor1aip1
1	155880554	-	2	6.9e-05	5	155880345	155912226	31882	ENSMUSG00000026466	Tor1aip1	Tor1aip1
1	155880555	-	2	6.9e-05	5	155880345	155912226	31882	ENSMUSG00000026466	Tor1aip1	Tor1aip1
1	155880557	-	1	6.9e-05	9	155880345	155912226	31882	ENSMUSG00000026466	Tor1aip1	Tor1aip1
1	155880559	-	3	6.9e-05	5	155880345	155912226	31882	ENSMUSG00000026466	Tor1aip1	Tor1aip1
1	155880560	-	1	6.9e-05	5	155880345	155912226	31882	ENSMUSG00000026466	Tor1aip1	Tor1aip1
1	155881369	-	3	6.9e-05	9	155880345	155912226	31882	ENSMUSG00000026466	Tor1aip1	Tor1aip1
1	155881370	-	1	6.9e-05	12	155880345	155912226	31882	ENSMUSG00000026466	Tor1aip1	Tor1aip1
1	155881371	-	5	6.9e-05	19	155880345	155912226	31882	ENSMUSG00000026466	Tor1aip1	Tor1aip1
1	155881373	-	3	6.9e-05	17	155880345	155912226	31882	ENSMUSG00000026466	Tor1aip1	Tor1aip1
1	155881374	-	7	6.9e-05	19	155880345	155912226	31882	ENSMUSG00000026466	Tor1aip1	Tor1aip1
1	155881376	-	1	6.9e-05	19	155880345	155912226	31882	ENSMUSG00000026466	Tor1aip1	Tor1aip1
1	155881377	-	3	6.9e-05	16	155880345	155912226	31882	ENSMUSG00000026466	Tor1aip1	Tor1aip1
1	155881378	-	3	6.9e-05	9	155880345	155912226	31882	ENSMUSG00000026466	Tor1aip1	Tor1aip1
1	155881379	-	2	6.9e-05	10	155880345	155912226	31882	ENSMUSG00000026466	Tor1aip1	Tor1aip1
1	155881382	-	1	6.9e-05	8	155880345	155912226	31882	ENSMUSG00000026466	Tor1aip1	Tor1aip1
1	155881383	-	1	6.9e-05	8	155880345	155912226	31882	ENSMUSG00000026466	Tor1aip1	Tor1aip1
1	155881384	-	3	6.9e-05	8	155880345	155912226	31882	ENSMUSG00000026466	Tor1aip1	Tor1aip1
1	155881385	-	1	6.9e-05	8	155880345	155912226	31882	ENSMUSG00000026466	Tor1aip1	Tor1aip1
1	155881386	-	2	6.9e-05	7	155880345	155912226	31882	ENSMUSG00000026466	Tor1aip1	Tor1aip1
1	155881532	-	4	6.9e-05	6	155880345	155912226	31882	ENSMUSG00000026466	Tor1aip1	Tor1aip1
1	155881535	-	2	6.9e-05	6	155880345	155912226	31882	ENSMUSG00000026466	Tor1aip1	Tor1aip1
1	155881543	-	1	6.9e-05	6	155880345	155912226	31882	ENSMUSG00000026466	Tor1aip1	Tor1aip1
1	155881544	-	4	6.9e-05	6	155880345	155912226	31882	ENSMUSG00000026466	Tor1aip1	Tor1aip1
1	155881545	-	1	6.9e-05	8	155880345	155912226	31882	ENSMUSG00000026466	Tor1aip1	Tor1aip1
1	155882575	-	5	6.9e-05	6	155880345	155912226	31882	ENSMUSG00000026466	Tor1aip1	Tor1aip1
1	155882576	-	1	6.9e-05	7	155880345	155912226	31882	ENSMUSG00000026466	Tor1aip1	Tor1aip1
1	155882579	-	1	6.9e-05	6	155880345	155912226	31882	ENSMUSG00000026466	Tor1aip1	Tor1aip1
1	155882580	-	4	6.9e-05	5	155880345	155912226	31882	ENSMUSG00000026466	Tor1aip1	Tor1aip1
1	155897969	-	1	6.9e-05	6	155880345	155912226	31882	ENSMUSG00000026466	Tor1aip1	Tor1aip1
1	155897970	-	3	6.9e-05	6	155880345	155912226	31882	ENSMUSG00000026466	Tor1aip1	Tor1aip1
1	155897972	-	2	6.9e-05	6	155880345	155912226	31882	ENSMUSG00000026466	Tor1aip1	Tor1aip1
1	155906101	-	3	6.9e-05	5	155880345	155912226	31882	ENSMUSG00000026466	Tor1aip1	Tor1aip1
1	155906103	-	2	6.9e-05	5	155880345	155912226	31882	ENSMUSG00000026466	Tor1aip1	Tor1aip1
1	155917569	+	1	6.9e-05	5	155911149	155944607	33459	ENSMUSG00000050565	Tor1aip2	Tor1aip2
1	155928110	+	2	6.9e-05	5	155911149	155944607	33459	ENSMUSG00000050565	Tor1aip2	Tor1aip2
1	155928112	+	1	6.9e-05	6	155911149	155944607	33459	ENSMUSG00000050565	Tor1aip2	Tor1aip2
1	155928471	+	4	6.9e-05	7	155911149	155944607	33459	ENSMUSG00000050565	Tor1aip2	Tor1aip2
1	155928472	+	2	6.9e-05	7	155911149	155944607	33459	ENSMUSG00000050565	Tor1aip2	Tor1aip2
1	155928473	+	1	6.9e-05	8	155911149	155944607	33459	ENSMUSG00000050565	Tor1aip2	Tor1aip2
1	155928512	+	1	6.9e-05	5	155911149	155944607	33459	ENSMUSG00000050565	Tor1aip2	Tor1aip2
1	155928514	+	4	6.9e-05	6	155911149	155944607	33459	ENSMUSG00000050565	Tor1aip2	Tor1aip2
1	155928517	+	1	6.9e-05	7	155911149	155944607	33459	ENSMUSG00000050565	Tor1aip2	Tor1aip2
1	155928520	+	2	6.9e-05	5	155911149	155944607	33459	ENSMUSG00000050565	Tor1aip2	Tor1aip2
1	155928522	+	1	6.9e-05	7	155911149	155944607	33459	ENSMUSG00000050565	Tor1aip2	Tor1aip2
1	155928523	+	1	6.9e-05	7	155911149	155944607	33459	ENSMUSG00000050565	Tor1aip2	Tor1aip2
1	155928524	+	3	6.9e-05	5	155911149	155944607	33459	ENSMUSG00000050565	Tor1aip2	Tor1aip2
1	155939471	+	5	6.9e-05	5	155911149	155944607	33459	ENSMUSG00000050565	Tor1aip2	Tor1aip2
1	155941334	+	1	6.9e-05	7	155911149	155944607	33459	ENSMUSG00000050565	Tor1aip2	Tor1aip2
1	155941335	+	3	6.9e-05	7	155911149	155944607	33459	ENSMUSG00000050565	Tor1aip2	Tor1aip2
1	155941336	+	3	6.9e-05	7	155911149	155944607	33459	ENSMUSG00000050565	Tor1aip2	Tor1aip2
1	155943518	+	2	6.9e-05	5	155911149	155944607	33459	ENSMUSG00000050565	Tor1aip2	Tor1aip2
1	155943519	+	1	6.9e-05	5	155911149	155944607	33459	ENSMUSG00000050565	Tor1aip2	Tor1aip2
1	155943521	+	1	6.9e-05	5	155911149	155944607	33459	ENSMUSG00000050565	Tor1aip2	Tor1aip2
1	155944568	+	2	6.9e-05	6	155911149	155944607	33459	ENSMUSG00000050565	Tor1aip2	Tor1aip2
1	155944569	+	3	6.9e-05	8	155911149	155944607	33459	ENSMUSG00000050565	Tor1aip2	Tor1aip2
1	155944571	+	1	6.9e-05	10	155911149	155944607	33459	ENSMUSG00000050565	Tor1aip2	Tor1aip2
1	155944572	+	2	6.9e-05	8	155911149	155944607	33459	ENSMUSG00000050565	Tor1aip2	Tor1aip2
1	155944573	+	2	6.9e-05	7	155911149	155944607	33459	ENSMUSG00000050565	Tor1aip2	Tor1aip2
1	156193817	+	2	6.9e-05	21	156193610	156194054	445	ENSMUSG00000078193	Rpl35rt	Rpl35rt
1	156193818	+	9	6.9e-05	21	156193610	156194054	445	ENSMUSG00000078193	Rpl35rt	Rpl35rt
1	156193819	+	7	6.9e-05	21	156193610	156194054	445	ENSMUSG00000078193	Rpl35rt	Rpl35rt
1	156193820	+	3	6.9e-05	21	156193610	156194054	445	ENSMUSG00000078193	Rpl35rt	Rpl35rt
1	156193876	+	2	6.9e-05	7	156193610	156194054	445	ENSMUSG00000078193	Rpl35rt	Rpl35rt
1	156193877	+	2	6.9e-05	7	156193610	156194054	445	ENSMUSG00000078193	Rpl35rt	Rpl35rt
1	156257395	-	1	6.9e-05	6	156252095	156301901	49807	ENSMUSG00000026600	Soat1	Soat1
1	156257397	-	3	6.9e-05	6	156252095	156301901	49807	ENSMUSG00000026600	Soat1	Soat1
1	156257398	-	2	6.9e-05	6	156252095	156301901	49807	ENSMUSG00000026600	Soat1	Soat1
1	156294232	-	1	6.9e-05	6	156252095	156301901	49807	ENSMUSG00000026600	Soat1	Soat1
1	156294233	-	5	6.9e-05	6	156252095	156301901	49807	ENSMUSG00000026600	Soat1	Soat1
1	156353216	+	4	6.9e-05	13	156351582	156354214	2633	ENSMUSG00000101523	Csnk2a1-ps3	Csnk2a1-ps3
1	156353218	+	5	6.9e-05	13	156351582	156354214	2633	ENSMUSG00000101523	Csnk2a1-ps3	Csnk2a1-ps3
1	156353219	+	4	6.9e-05	13	156351582	156354214	2633	ENSMUSG00000101523	Csnk2a1-ps3	Csnk2a1-ps3
1	156353261	+	2	6.9e-05	7	156351582	156354214	2633	ENSMUSG00000101523	Csnk2a1-ps3	Csnk2a1-ps3
1	156353264	+	5	6.9e-05	7	156351582	156354214	2633	ENSMUSG00000101523	Csnk2a1-ps3	Csnk2a1-ps3
1	156353274	+	4	6.9e-05	13	156351582	156354214	2633	ENSMUSG00000101523	Csnk2a1-ps3	Csnk2a1-ps3
1	156353275	+	6	6.9e-05	12	156351582	156354214	2633	ENSMUSG00000101523	Csnk2a1-ps3	Csnk2a1-ps3
1	156353276	+	1	6.9e-05	13	156351582	156354214	2633	ENSMUSG00000101523	Csnk2a1-ps3	Csnk2a1-ps3
1	156353277	+	1	6.9e-05	14	156351582	156354214	2633	ENSMUSG00000101523	Csnk2a1-ps3	Csnk2a1-ps3
1	156353613	+	2	6.9e-05	7	156351582	156354214	2633	ENSMUSG00000101523	Csnk2a1-ps3	Csnk2a1-ps3
1	156353616	+	5	6.9e-05	9	156351582	156354214	2633	ENSMUSG00000101523	Csnk2a1-ps3	Csnk2a1-ps3
1	156353618	+	2	6.9e-05	7	156351582	156354214	2633	ENSMUSG00000101523	Csnk2a1-ps3	Csnk2a1-ps3
1	156353807	+	1	6.9e-05	8	156351582	156354214	2633	ENSMUSG00000101523	Csnk2a1-ps3	Csnk2a1-ps3
1	156353809	+	5	6.9e-05	8	156351582	156354214	2633	ENSMUSG00000101523	Csnk2a1-ps3	Csnk2a1-ps3
1	156353810	+	1	6.9e-05	10	156351582	156354214	2633	ENSMUSG00000101523	Csnk2a1-ps3	Csnk2a1-ps3
1	156353811	+	1	6.9e-05	10	156351582	156354214	2633	ENSMUSG00000101523	Csnk2a1-ps3	Csnk2a1-ps3
1	156354161	+	2	6.9e-05	7	156351582	156354214	2633	ENSMUSG00000101523	Csnk2a1-ps3	Csnk2a1-ps3
1	156477024	+	1	6.9e-05	5	156386356	156477138	90783	ENSMUSG00000026596	Abl2	Abl2
1	156477025	+	1	6.9e-05	6	156386356	156477138	90783	ENSMUSG00000026596	Abl2	Abl2
1	156477026	+	2	6.9e-05	7	156386356	156477138	90783	ENSMUSG00000026596	Abl2	Abl2
1	156477027	+	1	6.9e-05	7	156386356	156477138	90783	ENSMUSG00000026596	Abl2	Abl2
1	156477028	+	1	6.9e-05	8	156386356	156477138	90783	ENSMUSG00000026596	Abl2	Abl2
1	156477029	+	1	6.9e-05	7	156386356	156477138	90783	ENSMUSG00000026596	Abl2	Abl2
1	156477031	+	2	6.9e-05	7	156386356	156477138	90783	ENSMUSG00000026596	Abl2	Abl2
1	156477033	+	3	6.9e-05	12	156386356	156477138	90783	ENSMUSG00000026596	Abl2	Abl2
1	156477035	+	3	6.9e-05	10	156386356	156477138	90783	ENSMUSG00000026596	Abl2	Abl2
1	156477036	+	4	6.9e-05	12	156386356	156477138	90783	ENSMUSG00000026596	Abl2	Abl2
1	156477039	+	2	6.9e-05	9	156386356	156477138	90783	ENSMUSG00000026596	Abl2	Abl2
1	156477040	+	3	6.9e-05	5	156386356	156477138	90783	ENSMUSG00000026596	Abl2	Abl2
1	156488399	-	4	6.9e-05	8	156481187	156501926	20740	ENSMUSG00000060519	Tor3a	Tor3a
1	156488400	-	2	6.9e-05	8	156481187	156501926	20740	ENSMUSG00000060519	Tor3a	Tor3a
1	156488401	-	2	6.9e-05	8	156481187	156501926	20740	ENSMUSG00000060519	Tor3a	Tor3a
1	156506147	-	2	6.9e-05	32	156506102	156546656	40555	ENSMUSG00000033557	Fam20b	Fam20b
1	156506148	-	2	6.9e-05	37	156506102	156546656	40555	ENSMUSG00000033557	Fam20b	Fam20b
1	156506149	-	20	6.9e-05	38	156506102	156546656	40555	ENSMUSG00000033557	Fam20b	Fam20b
1	156506150	-	8	6.9e-05	38	156506102	156546656	40555	ENSMUSG00000033557	Fam20b	Fam20b
1	156506151	-	5	6.9e-05	36	156506102	156546656	40555	ENSMUSG00000033557	Fam20b	Fam20b
1	156506152	-	1	6.9e-05	34	156506102	156546656	40555	ENSMUSG00000033557	Fam20b	Fam20b
1	156720854	-	4	6.9e-05	7	156631736	156767196	135461	ENSMUSG00000026594	Ralgps2	Ralgps2
1	156720855	-	3	6.9e-05	7	156631736	156767196	135461	ENSMUSG00000026594	Ralgps2	Ralgps2
1	157211155	-	2	6.9e-05	7	156962752	157240165	277414	ENSMUSG00000070565	Rasal2	Rasal2
1	157211157	-	5	6.9e-05	7	156962752	157240165	277414	ENSMUSG00000070565	Rasal2	Rasal2
1	157211349	-	1	6.9e-05	6	156962752	157240165	277414	ENSMUSG00000070565	Rasal2	Rasal2
1	157211351	-	3	6.9e-05	14	156962752	157240165	277414	ENSMUSG00000070565	Rasal2	Rasal2
1	157211352	-	2	6.9e-05	19	156962752	157240165	277414	ENSMUSG00000070565	Rasal2	Rasal2
1	157211353	-	6	6.9e-05	28	156962752	157240165	277414	ENSMUSG00000070565	Rasal2	Rasal2
1	157211354	-	2	6.9e-05	28	156962752	157240165	277414	ENSMUSG00000070565	Rasal2	Rasal2
1	157211355	-	5	6.9e-05	26	156962752	157240165	277414	ENSMUSG00000070565	Rasal2	Rasal2
1	157211356	-	10	6.9e-05	27	156962752	157240165	277414	ENSMUSG00000070565	Rasal2	Rasal2
1	157211358	-	1	6.9e-05	31	156962752	157240165	277414	ENSMUSG00000070565	Rasal2	Rasal2
1	157211359	-	3	6.9e-05	30	156962752	157240165	277414	ENSMUSG00000070565	Rasal2	Rasal2
1	157211360	-	6	6.9e-05	22	156962752	157240165	277414	ENSMUSG00000070565	Rasal2	Rasal2
1	157211361	-	6	6.9e-05	22	156962752	157240165	277414	ENSMUSG00000070565	Rasal2	Rasal2
1	157211362	-	4	6.9e-05	21	156962752	157240165	277414	ENSMUSG00000070565	Rasal2	Rasal2
1	157211363	-	2	6.9e-05	18	156962752	157240165	277414	ENSMUSG00000070565	Rasal2	Rasal2
1	157211374	-	1	6.9e-05	6	156962752	157240165	277414	ENSMUSG00000070565	Rasal2	Rasal2
1	157211377	-	2	6.9e-05	5	156962752	157240165	277414	ENSMUSG00000070565	Rasal2	Rasal2
1	157211378	-	2	6.9e-05	6	156962752	157240165	277414	ENSMUSG00000070565	Rasal2	Rasal2
1	157211381	-	2	6.9e-05	9	156962752	157240165	277414	ENSMUSG00000070565	Rasal2	Rasal2
1	157211382	-	2	6.9e-05	12	156962752	157240165	277414	ENSMUSG00000070565	Rasal2	Rasal2
1	157211384	-	3	6.9e-05	17	156962752	157240165	277414	ENSMUSG00000070565	Rasal2	Rasal2
1	157211385	-	5	6.9e-05	16	156962752	157240165	277414	ENSMUSG00000070565	Rasal2	Rasal2
1	157211386	-	5	6.9e-05	14	156962752	157240165	277414	ENSMUSG00000070565	Rasal2	Rasal2
1	157211388	-	1	6.9e-05	11	156962752	157240165	277414	ENSMUSG00000070565	Rasal2	Rasal2
1	157343925	+	7	6.9e-05	7	157334298	157395995	61698	ENSMUSG00000026589	Sec16b	Sec16b
1	157350424	+	6	6.9e-05	6	157334298	157395995	61698	ENSMUSG00000026589	Sec16b	Sec16b
1	157448950	+	2	6.9e-05	39	157448842	157449039	198	ENSMUSG00000102245	Gm34423	Gm34423
1	157448952	+	7	6.9e-05	201	157448842	157449039	198	ENSMUSG00000102245	Gm34423	Gm34423
1	157448953	+	16	6.9e-05	202	157448842	157449039	198	ENSMUSG00000102245	Gm34423	Gm34423
1	157448954	+	95	6.9e-05	203	157448842	157449039	198	ENSMUSG00000102245	Gm34423	Gm34423
1	157448955	+	81	6.9e-05	203	157448842	157449039	198	ENSMUSG00000102245	Gm34423	Gm34423
1	157448956	+	1	6.9e-05	196	157448842	157449039	198	ENSMUSG00000102245	Gm34423	Gm34423
1	157448957	+	3	6.9e-05	181	157448842	157449039	198	ENSMUSG00000102245	Gm34423	Gm34423
1	159070207	+	5	6.9e-05	5	159059890	159175210	115321	ENSMUSG00000040782	Cop1	Cop1
1	159080222	+	2	6.9e-05	7	159059890	159175210	115321	ENSMUSG00000040782	Cop1	Cop1
1	159080224	+	3	6.9e-05	7	159059890	159175210	115321	ENSMUSG00000040782	Cop1	Cop1
1	159080225	+	2	6.9e-05	7	159059890	159175210	115321	ENSMUSG00000040782	Cop1	Cop1
1	159081223	+	2	6.9e-05	5	159059890	159175210	115321	ENSMUSG00000040782	Cop1	Cop1
1	159081226	+	1	6.9e-05	6	159059890	159175210	115321	ENSMUSG00000040782	Cop1	Cop1
1	159102558	+	2	6.9e-05	5	159059890	159175210	115321	ENSMUSG00000040782	Cop1	Cop1
1	159134300	+	2	6.9e-05	5	159059890	159175210	115321	ENSMUSG00000040782	Cop1	Cop1
1	159134301	+	3	6.9e-05	5	159059890	159175210	115321	ENSMUSG00000040782	Cop1	Cop1
1	159156219	+	3	6.9e-05	7	159059890	159175210	115321	ENSMUSG00000040782	Cop1	Cop1
1	159156221	+	4	6.9e-05	9	159059890	159175210	115321	ENSMUSG00000040782	Cop1	Cop1
1	159156223	+	2	6.9e-05	6	159059890	159175210	115321	ENSMUSG00000040782	Cop1	Cop1
1	159156354	+	5	6.9e-05	5	159059890	159175210	115321	ENSMUSG00000040782	Cop1	Cop1
1	159169703	+	5	6.9e-05	5	159059890	159175210	115321	ENSMUSG00000040782	Cop1	Cop1
1	159172645	+	1	6.9e-05	7	159059890	159175210	115321	ENSMUSG00000040782	Cop1	Cop1
1	159172647	+	3	6.9e-05	8	159059890	159175210	115321	ENSMUSG00000040782	Cop1	Cop1
1	159172648	+	3	6.9e-05	8	159059890	159175210	115321	ENSMUSG00000040782	Cop1	Cop1
1	159172649	+	1	6.9e-05	9	159059890	159175210	115321	ENSMUSG00000040782	Cop1	Cop1
1	159173048	+	1	6.9e-05	6	159059890	159175210	115321	ENSMUSG00000040782	Cop1	Cop1
1	159173049	+	3	6.9e-05	5	159059890	159175210	115321	ENSMUSG00000040782	Cop1	Cop1
1	159173050	+	1	6.9e-05	5	159059890	159175210	115321	ENSMUSG00000040782	Cop1	Cop1
1	159408447	+	8	6.9e-05	8	159351339	159759299	407961	ENSMUSG00000015829	Tnr	Tnr
1	159408451	+	2	6.9e-05	7	159351339	159759299	407961	ENSMUSG00000015829	Tnr	Tnr
1	159408452	+	4	6.9e-05	7	159351339	159759299	407961	ENSMUSG00000015829	Tnr	Tnr
1	159408453	+	1	6.9e-05	7	159351339	159759299	407961	ENSMUSG00000015829	Tnr	Tnr
1	159872338	+	8	6.9e-05	8	159871952	159907778	35827	ENSMUSG00000090394	4930523C07Rik	4930523C07Rik
1	159876599	+	5	6.9e-05	6	159871952	159907778	35827	ENSMUSG00000090394	4930523C07Rik	4930523C07Rik
1	159876600	+	1	6.9e-05	6	159871952	159907778	35827	ENSMUSG00000090394	4930523C07Rik	4930523C07Rik
1	159906096	+	1	6.9e-05	7	159871952	159907778	35827	ENSMUSG00000090394	4930523C07Rik	4930523C07Rik
1	159906097	+	2	6.9e-05	6	159871952	159907778	35827	ENSMUSG00000090394	4930523C07Rik	4930523C07Rik
1	159906098	+	1	6.9e-05	7	159871952	159907778	35827	ENSMUSG00000090394	4930523C07Rik	4930523C07Rik
1	159906099	+	2	6.9e-05	7	159871952	159907778	35827	ENSMUSG00000090394	4930523C07Rik	4930523C07Rik
1	159906101	+	1	6.9e-05	7	159871952	159907778	35827	ENSMUSG00000090394	4930523C07Rik	4930523C07Rik
1	159906130	+	1	6.9e-05	9	159871952	159907778	35827	ENSMUSG00000090394	4930523C07Rik	4930523C07Rik
1	159906133	+	5	6.9e-05	6	159871952	159907778	35827	ENSMUSG00000090394	4930523C07Rik	4930523C07Rik
1	160027288	+	1	6.9e-05	6	160022785	160029740	6956	ENSMUSG00000058267	Mrps14	Mrps14
1	160027291	+	2	6.9e-05	7	160022785	160029740	6956	ENSMUSG00000058267	Mrps14	Mrps14
1	160027292	+	4	6.9e-05	6	160022785	160029740	6956	ENSMUSG00000058267	Mrps14	Mrps14
1	160027296	+	2	6.9e-05	7	160022785	160029740	6956	ENSMUSG00000058267	Mrps14	Mrps14
1	160027297	+	2	6.9e-05	7	160022785	160029740	6956	ENSMUSG00000058267	Mrps14	Mrps14
1	160027298	+	2	6.9e-05	7	160022785	160029740	6956	ENSMUSG00000058267	Mrps14	Mrps14
1	160027299	+	1	6.9e-05	11	160022785	160029740	6956	ENSMUSG00000058267	Mrps14	Mrps14
1	160027302	+	4	6.9e-05	14	160022785	160029740	6956	ENSMUSG00000058267	Mrps14	Mrps14
1	160027303	+	5	6.9e-05	17	160022785	160029740	6956	ENSMUSG00000058267	Mrps14	Mrps14
1	160027304	+	1	6.9e-05	17	160022785	160029740	6956	ENSMUSG00000058267	Mrps14	Mrps14
1	160027305	+	3	6.9e-05	17	160022785	160029740	6956	ENSMUSG00000058267	Mrps14	Mrps14
1	160027306	+	4	6.9e-05	15	160022785	160029740	6956	ENSMUSG00000058267	Mrps14	Mrps14
1	160027309	+	2	6.9e-05	6	160022785	160029740	6956	ENSMUSG00000058267	Mrps14	Mrps14
1	160027319	+	1	6.9e-05	7	160022785	160029740	6956	ENSMUSG00000058267	Mrps14	Mrps14
1	160027320	+	1	6.9e-05	10	160022785	160029740	6956	ENSMUSG00000058267	Mrps14	Mrps14
1	160027321	+	2	6.9e-05	17	160022785	160029740	6956	ENSMUSG00000058267	Mrps14	Mrps14
1	160027322	+	3	6.9e-05	19	160022785	160029740	6956	ENSMUSG00000058267	Mrps14	Mrps14
1	160027323	+	3	6.9e-05	18	160022785	160029740	6956	ENSMUSG00000058267	Mrps14	Mrps14
1	160027324	+	7	6.9e-05	20	160022785	160029740	6956	ENSMUSG00000058267	Mrps14	Mrps14
1	160027325	+	2	6.9e-05	19	160022785	160029740	6956	ENSMUSG00000058267	Mrps14	Mrps14
1	160027327	+	3	6.9e-05	16	160022785	160029740	6956	ENSMUSG00000058267	Mrps14	Mrps14
1	160027328	+	1	6.9e-05	9	160022785	160029740	6956	ENSMUSG00000058267	Mrps14	Mrps14
1	160027329	+	2	6.9e-05	9	160022785	160029740	6956	ENSMUSG00000058267	Mrps14	Mrps14
1	160027330	+	1	6.9e-05	14	160022785	160029740	6956	ENSMUSG00000058267	Mrps14	Mrps14
1	160027332	+	2	6.9e-05	12	160022785	160029740	6956	ENSMUSG00000058267	Mrps14	Mrps14
1	160027333	+	5	6.9e-05	11	160022785	160029740	6956	ENSMUSG00000058267	Mrps14	Mrps14
1	160027334	+	1	6.9e-05	18	160022785	160029740	6956	ENSMUSG00000058267	Mrps14	Mrps14
1	160027335	+	1	6.9e-05	24	160022785	160029740	6956	ENSMUSG00000058267	Mrps14	Mrps14
1	160027336	+	1	6.9e-05	36	160022785	160029740	6956	ENSMUSG00000058267	Mrps14	Mrps14
1	160027337	+	8	6.9e-05	36	160022785	160029740	6956	ENSMUSG00000058267	Mrps14	Mrps14
1	160027338	+	6	6.9e-05	37	160022785	160029740	6956	ENSMUSG00000058267	Mrps14	Mrps14
1	160027339	+	14	6.9e-05	38	160022785	160029740	6956	ENSMUSG00000058267	Mrps14	Mrps14
1	160027340	+	5	6.9e-05	37	160022785	160029740	6956	ENSMUSG00000058267	Mrps14	Mrps14
1	160027341	+	2	6.9e-05	29	160022785	160029740	6956	ENSMUSG00000058267	Mrps14	Mrps14
1	160027342	+	2	6.9e-05	32	160022785	160029740	6956	ENSMUSG00000058267	Mrps14	Mrps14
1	160027345	+	9	6.9e-05	14	160022785	160029740	6956	ENSMUSG00000058267	Mrps14	Mrps14
1	160027347	+	3	6.9e-05	14	160022785	160029740	6956	ENSMUSG00000058267	Mrps14	Mrps14
1	160027349	+	2	6.9e-05	5	160022785	160029740	6956	ENSMUSG00000058267	Mrps14	Mrps14
1	160027908	+	1	6.9e-05	5	160022785	160029740	6956	ENSMUSG00000058267	Mrps14	Mrps14
1	160027909	+	1	6.9e-05	5	160022785	160029740	6956	ENSMUSG00000058267	Mrps14	Mrps14
1	160027910	+	1	6.9e-05	5	160022785	160029740	6956	ENSMUSG00000058267	Mrps14	Mrps14
1	160027911	+	2	6.9e-05	5	160022785	160029740	6956	ENSMUSG00000058267	Mrps14	Mrps14
1	160030525	-	1	6.9e-05	10	160029937	160040445	10509	ENSMUSG00000014226	Cacybp	Cacybp
1	160030526	-	1	6.9e-05	10	160029937	160040445	10509	ENSMUSG00000014226	Cacybp	Cacybp
1	160030527	-	1	6.9e-05	11	160029937	160040445	10509	ENSMUSG00000014226	Cacybp	Cacybp
1	160030528	-	6	6.9e-05	10	160029937	160040445	10509	ENSMUSG00000014226	Cacybp	Cacybp
1	160030530	-	1	6.9e-05	8	160029937	160040445	10509	ENSMUSG00000014226	Cacybp	Cacybp
1	160030643	-	2	0.003011	5	160029937	160040445	10509	ENSMUSG00000014226	Cacybp	Cacybp
1	160030646	-	2	6.9e-05	10	160029937	160040445	10509	ENSMUSG00000014226	Cacybp	Cacybp
1	160030649	-	6	6.9e-05	15	160029937	160040445	10509	ENSMUSG00000014226	Cacybp	Cacybp
1	160030650	-	5	6.9e-05	15	160029937	160040445	10509	ENSMUSG00000014226	Cacybp	Cacybp
1	160030651	-	2	6.9e-05	15	160029937	160040445	10509	ENSMUSG00000014226	Cacybp	Cacybp
1	160030653	-	2	6.9e-05	9	160029937	160040445	10509	ENSMUSG00000014226	Cacybp	Cacybp
1	160030657	-	1	6.9e-05	9	160029937	160040445	10509	ENSMUSG00000014226	Cacybp	Cacybp
1	160030659	-	1	6.9e-05	9	160029937	160040445	10509	ENSMUSG00000014226	Cacybp	Cacybp
1	160030660	-	7	6.9e-05	10	160029937	160040445	10509	ENSMUSG00000014226	Cacybp	Cacybp
1	160030663	-	1	6.9e-05	10	160029937	160040445	10509	ENSMUSG00000014226	Cacybp	Cacybp
1	160030665	-	2	0.003011	5	160029937	160040445	10509	ENSMUSG00000014226	Cacybp	Cacybp
1	160030667	-	2	0.003011	5	160029937	160040445	10509	ENSMUSG00000014226	Cacybp	Cacybp
1	160030774	-	1	6.9e-05	7	160029937	160040445	10509	ENSMUSG00000014226	Cacybp	Cacybp
1	160030776	-	4	6.9e-05	7	160029937	160040445	10509	ENSMUSG00000014226	Cacybp	Cacybp
1	160030777	-	2	6.9e-05	8	160029937	160040445	10509	ENSMUSG00000014226	Cacybp	Cacybp
1	160030780	-	1	0.003011	5	160029937	160040445	10509	ENSMUSG00000014226	Cacybp	Cacybp
1	160030822	-	2	0.003011	5	160029937	160040445	10509	ENSMUSG00000014226	Cacybp	Cacybp
1	160030823	-	2	6.9e-05	7	160029937	160040445	10509	ENSMUSG00000014226	Cacybp	Cacybp
1	160030826	-	3	6.9e-05	7	160029937	160040445	10509	ENSMUSG00000014226	Cacybp	Cacybp
1	160030827	-	2	0.003011	5	160029937	160040445	10509	ENSMUSG00000014226	Cacybp	Cacybp
1	160030934	-	1	0.003011	5	160029937	160040445	10509	ENSMUSG00000014226	Cacybp	Cacybp
1	160030943	-	1	6.9e-05	9	160029937	160040445	10509	ENSMUSG00000014226	Cacybp	Cacybp
1	160030946	-	8	6.9e-05	11	160029937	160040445	10509	ENSMUSG00000014226	Cacybp	Cacybp
1	160030948	-	2	6.9e-05	10	160029937	160040445	10509	ENSMUSG00000014226	Cacybp	Cacybp
1	160030960	-	6	6.9e-05	14	160029937	160040445	10509	ENSMUSG00000014226	Cacybp	Cacybp
1	160030961	-	4	6.9e-05	14	160029937	160040445	10509	ENSMUSG00000014226	Cacybp	Cacybp
1	160030963	-	4	6.9e-05	17	160029937	160040445	10509	ENSMUSG00000014226	Cacybp	Cacybp
1	160030966	-	3	6.9e-05	7	160029937	160040445	10509	ENSMUSG00000014226	Cacybp	Cacybp
1	160030974	-	1	6.9e-05	11	160029937	160040445	10509	ENSMUSG00000014226	Cacybp	Cacybp
1	160030977	-	7	6.9e-05	31	160029937	160040445	10509	ENSMUSG00000014226	Cacybp	Cacybp
1	160030978	-	10	6.9e-05	37	160029937	160040445	10509	ENSMUSG00000014226	Cacybp	Cacybp
1	160030979	-	10	6.9e-05	37	160029937	160040445	10509	ENSMUSG00000014226	Cacybp	Cacybp
1	160030980	-	3	6.9e-05	37	160029937	160040445	10509	ENSMUSG00000014226	Cacybp	Cacybp
1	160030981	-	7	6.9e-05	30	160029937	160040445	10509	ENSMUSG00000014226	Cacybp	Cacybp
1	160031017	-	1	6.9e-05	19	160029937	160040445	10509	ENSMUSG00000014226	Cacybp	Cacybp
1	160031018	-	5	6.9e-05	24	160029937	160040445	10509	ENSMUSG00000014226	Cacybp	Cacybp
1	160031019	-	2	6.9e-05	24	160029937	160040445	10509	ENSMUSG00000014226	Cacybp	Cacybp
1	160031020	-	11	6.9e-05	24	160029937	160040445	10509	ENSMUSG00000014226	Cacybp	Cacybp
1	160031021	-	5	6.9e-05	23	160029937	160040445	10509	ENSMUSG00000014226	Cacybp	Cacybp
1	160031026	-	5	6.9e-05	20	160029937	160040445	10509	ENSMUSG00000014226	Cacybp	Cacybp
1	160031027	-	1	6.9e-05	22	160029937	160040445	10509	ENSMUSG00000014226	Cacybp	Cacybp
1	160031028	-	14	6.9e-05	22	160029937	160040445	10509	ENSMUSG00000014226	Cacybp	Cacybp
1	160031030	-	2	6.9e-05	25	160029937	160040445	10509	ENSMUSG00000014226	Cacybp	Cacybp
1	160031032	-	8	6.9e-05	17	160029937	160040445	10509	ENSMUSG00000014226	Cacybp	Cacybp
1	160031034	-	4	6.9e-05	17	160029937	160040445	10509	ENSMUSG00000014226	Cacybp	Cacybp
1	160031035	-	3	6.9e-05	17	160029937	160040445	10509	ENSMUSG00000014226	Cacybp	Cacybp
1	160031037	-	2	6.9e-05	9	160029937	160040445	10509	ENSMUSG00000014226	Cacybp	Cacybp
1	160031053	-	3	6.9e-05	8	160029937	160040445	10509	ENSMUSG00000014226	Cacybp	Cacybp
1	160031054	-	3	6.9e-05	8	160029937	160040445	10509	ENSMUSG00000014226	Cacybp	Cacybp
1	160031056	-	2	6.9e-05	8	160029937	160040445	10509	ENSMUSG00000014226	Cacybp	Cacybp
1	160031228	-	2	0.003011	5	160029937	160040445	10509	ENSMUSG00000014226	Cacybp	Cacybp
1	160031230	-	2	0.003011	5	160029937	160040445	10509	ENSMUSG00000014226	Cacybp	Cacybp
1	160031231	-	1	0.003011	5	160029937	160040445	10509	ENSMUSG00000014226	Cacybp	Cacybp
1	160031239	-	5	6.9e-05	7	160029937	160040445	10509	ENSMUSG00000014226	Cacybp	Cacybp
1	160031242	-	2	6.9e-05	7	160029937	160040445	10509	ENSMUSG00000014226	Cacybp	Cacybp
1	160032609	-	2	6.9e-05	7	160029937	160040445	10509	ENSMUSG00000014226	Cacybp	Cacybp
1	160032610	-	2	6.9e-05	7	160029937	160040445	10509	ENSMUSG00000014226	Cacybp	Cacybp
1	160032611	-	1	6.9e-05	7	160029937	160040445	10509	ENSMUSG00000014226	Cacybp	Cacybp
1	160032612	-	2	6.9e-05	8	160029937	160040445	10509	ENSMUSG00000014226	Cacybp	Cacybp
1	160033645	-	2	6.9e-05	8	160029937	160040445	10509	ENSMUSG00000014226	Cacybp	Cacybp
1	160033647	-	2	6.9e-05	9	160029937	160040445	10509	ENSMUSG00000014226	Cacybp	Cacybp
1	160033648	-	4	6.9e-05	15	160029937	160040445	10509	ENSMUSG00000014226	Cacybp	Cacybp
1	160033649	-	1	6.9e-05	13	160029937	160040445	10509	ENSMUSG00000014226	Cacybp	Cacybp
1	160033651	-	6	6.9e-05	12	160029937	160040445	10509	ENSMUSG00000014226	Cacybp	Cacybp
1	160033654	-	1	6.9e-05	8	160029937	160040445	10509	ENSMUSG00000014226	Cacybp	Cacybp
1	160035936	-	2	6.9e-05	13	160029937	160040445	10509	ENSMUSG00000014226	Cacybp	Cacybp
1	160035937	-	9	6.9e-05	13	160029937	160040445	10509	ENSMUSG00000014226	Cacybp	Cacybp
1	160035938	-	2	6.9e-05	13	160029937	160040445	10509	ENSMUSG00000014226	Cacybp	Cacybp
1	160051454	-	2	6.9e-05	5	160046744	160620781	574038	ENSMUSG00000026721	Rabgap1l	Rabgap1l
1	160051457	-	3	6.9e-05	5	160046744	160620781	574038	ENSMUSG00000026721	Rabgap1l	Rabgap1l
1	160078791	-	2	6.9e-05	5	160046744	160620781	574038	ENSMUSG00000026721	Rabgap1l	Rabgap1l
1	160078792	-	1	6.9e-05	5	160046744	160620781	574038	ENSMUSG00000026721	Rabgap1l	Rabgap1l
1	160078793	-	1	6.9e-05	7	160046744	160620781	574038	ENSMUSG00000026721	Rabgap1l	Rabgap1l
1	160078794	-	1	6.9e-05	7	160046744	160620781	574038	ENSMUSG00000026721	Rabgap1l	Rabgap1l
1	160078801	-	1	6.9e-05	7	160046744	160620781	574038	ENSMUSG00000026721	Rabgap1l	Rabgap1l
1	160078802	-	1	6.9e-05	7	160046744	160620781	574038	ENSMUSG00000026721	Rabgap1l	Rabgap1l
1	160078803	-	1	6.9e-05	8	160046744	160620781	574038	ENSMUSG00000026721	Rabgap1l	Rabgap1l
1	160078804	-	3	6.9e-05	7	160046744	160620781	574038	ENSMUSG00000026721	Rabgap1l	Rabgap1l
1	160078806	-	1	6.9e-05	9	160046744	160620781	574038	ENSMUSG00000026721	Rabgap1l	Rabgap1l
1	160078808	-	4	6.9e-05	7	160046744	160620781	574038	ENSMUSG00000026721	Rabgap1l	Rabgap1l
1	160078811	-	2	6.9e-05	7	160046744	160620781	574038	ENSMUSG00000026721	Rabgap1l	Rabgap1l
1	160079680	-	2	6.9e-05	7	160046744	160620781	574038	ENSMUSG00000026721	Rabgap1l	Rabgap1l
1	160079682	-	3	6.9e-05	5	160046744	160620781	574038	ENSMUSG00000026721	Rabgap1l	Rabgap1l
1	160219739	-	5	6.9e-05	10	160046744	160620781	574038	ENSMUSG00000026721	Rabgap1l	Rabgap1l
1	160219740	-	3	6.9e-05	10	160046744	160620781	574038	ENSMUSG00000026721	Rabgap1l	Rabgap1l
1	160219741	-	2	6.9e-05	10	160046744	160620781	574038	ENSMUSG00000026721	Rabgap1l	Rabgap1l
1	160269373	-	1	6.9e-05	10	160046744	160620781	574038	ENSMUSG00000026721	Rabgap1l	Rabgap1l
1	160269376	-	9	6.9e-05	15	160046744	160620781	574038	ENSMUSG00000026721	Rabgap1l	Rabgap1l
1	160269377	-	2	6.9e-05	14	160046744	160620781	574038	ENSMUSG00000026721	Rabgap1l	Rabgap1l
1	160269378	-	3	6.9e-05	14	160046744	160620781	574038	ENSMUSG00000026721	Rabgap1l	Rabgap1l
1	160299548	-	4	6.9e-05	6	160046744	160620781	574038	ENSMUSG00000026721	Rabgap1l	Rabgap1l
1	160299549	-	2	6.9e-05	6	160046744	160620781	574038	ENSMUSG00000026721	Rabgap1l	Rabgap1l
1	160358359	-	1	6.9e-05	5	160046744	160620781	574038	ENSMUSG00000026721	Rabgap1l	Rabgap1l
1	160358360	-	2	6.9e-05	5	160046744	160620781	574038	ENSMUSG00000026721	Rabgap1l	Rabgap1l
1	160358362	-	2	6.9e-05	6	160046744	160620781	574038	ENSMUSG00000026721	Rabgap1l	Rabgap1l
1	160381998	-	2	6.9e-05	6	160046744	160620781	574038	ENSMUSG00000026721	Rabgap1l	Rabgap1l
1	160381999	-	3	6.9e-05	6	160046744	160620781	574038	ENSMUSG00000026721	Rabgap1l	Rabgap1l
1	160382000	-	1	6.9e-05	6	160046744	160620781	574038	ENSMUSG00000026721	Rabgap1l	Rabgap1l
1	160382743	-	2	6.9e-05	6	160046744	160620781	574038	ENSMUSG00000026721	Rabgap1l	Rabgap1l
1	160382745	-	3	6.9e-05	6	160046744	160620781	574038	ENSMUSG00000026721	Rabgap1l	Rabgap1l
1	160382746	-	1	6.9e-05	6	160046744	160620781	574038	ENSMUSG00000026721	Rabgap1l	Rabgap1l
1	160393558	-	3	6.9e-05	6	160046744	160620781	574038	ENSMUSG00000026721	Rabgap1l	Rabgap1l
1	160393560	-	1	6.9e-05	8	160046744	160620781	574038	ENSMUSG00000026721	Rabgap1l	Rabgap1l
1	160393561	-	2	6.9e-05	11	160046744	160620781	574038	ENSMUSG00000026721	Rabgap1l	Rabgap1l
1	160393563	-	2	6.9e-05	8	160046744	160620781	574038	ENSMUSG00000026721	Rabgap1l	Rabgap1l
1	160393564	-	3	6.9e-05	7	160046744	160620781	574038	ENSMUSG00000026721	Rabgap1l	Rabgap1l
1	160396460	-	1	6.9e-05	6	160046744	160620781	574038	ENSMUSG00000026721	Rabgap1l	Rabgap1l
1	160400138	-	2	6.9e-05	6	160046744	160620781	574038	ENSMUSG00000026721	Rabgap1l	Rabgap1l
1	160400138	-	2	6.9e-05	6	160397731	160401380	3650	ENSMUSG00000104026	Gm37212	Gm37212
1	160400139	-	1	6.9e-05	6	160046744	160620781	574038	ENSMUSG00000026721	Rabgap1l	Rabgap1l
1	160400139	-	1	6.9e-05	6	160397731	160401380	3650	ENSMUSG00000104026	Gm37212	Gm37212
1	160400141	-	3	6.9e-05	6	160046744	160620781	574038	ENSMUSG00000026721	Rabgap1l	Rabgap1l
1	160400141	-	3	6.9e-05	6	160397731	160401380	3650	ENSMUSG00000104026	Gm37212	Gm37212
1	160418771	-	1	6.9e-05	5	160046744	160620781	574038	ENSMUSG00000026721	Rabgap1l	Rabgap1l
1	160418773	-	1	6.9e-05	5	160046744	160620781	574038	ENSMUSG00000026721	Rabgap1l	Rabgap1l
1	160418774	-	3	6.9e-05	6	160046744	160620781	574038	ENSMUSG00000026721	Rabgap1l	Rabgap1l
1	160418777	-	1	6.9e-05	8	160046744	160620781	574038	ENSMUSG00000026721	Rabgap1l	Rabgap1l
1	160418778	-	4	6.9e-05	5	160046744	160620781	574038	ENSMUSG00000026721	Rabgap1l	Rabgap1l
1	160419862	-	2	6.9e-05	5	160046744	160620781	574038	ENSMUSG00000026721	Rabgap1l	Rabgap1l
1	160427124	-	2	6.9e-05	6	160046744	160620781	574038	ENSMUSG00000026721	Rabgap1l	Rabgap1l
1	160427127	-	4	6.9e-05	6	160046744	160620781	574038	ENSMUSG00000026721	Rabgap1l	Rabgap1l
1	160431655	-	7	6.9e-05	9	160046744	160620781	574038	ENSMUSG00000026721	Rabgap1l	Rabgap1l
1	160431656	-	1	6.9e-05	9	160046744	160620781	574038	ENSMUSG00000026721	Rabgap1l	Rabgap1l
1	160431657	-	1	6.9e-05	9	160046744	160620781	574038	ENSMUSG00000026721	Rabgap1l	Rabgap1l
1	160439740	-	1	6.9e-05	5	160046744	160620781	574038	ENSMUSG00000026721	Rabgap1l	Rabgap1l
1	160439740	-	1	6.9e-05	5	160436525	160440020	3496	ENSMUSG00000103432	6720464F23Rik	6720464F23Rik
1	160442661	-	2	6.9e-05	5	160046744	160620781	574038	ENSMUSG00000026721	Rabgap1l	Rabgap1l
1	160448446	-	2	6.9e-05	8	160046744	160620781	574038	ENSMUSG00000026721	Rabgap1l	Rabgap1l
1	160448447	-	6	6.9e-05	8	160046744	160620781	574038	ENSMUSG00000026721	Rabgap1l	Rabgap1l
1	160451701	-	2	6.9e-05	6	160046744	160620781	574038	ENSMUSG00000026721	Rabgap1l	Rabgap1l
1	160451702	-	1	6.9e-05	6	160046744	160620781	574038	ENSMUSG00000026721	Rabgap1l	Rabgap1l
1	160451703	-	3	6.9e-05	9	160046744	160620781	574038	ENSMUSG00000026721	Rabgap1l	Rabgap1l
1	160451706	-	3	6.9e-05	6	160046744	160620781	574038	ENSMUSG00000026721	Rabgap1l	Rabgap1l
1	160454603	-	3	6.9e-05	5	160046744	160620781	574038	ENSMUSG00000026721	Rabgap1l	Rabgap1l
1	160454604	-	2	6.9e-05	5	160046744	160620781	574038	ENSMUSG00000026721	Rabgap1l	Rabgap1l
1	160454708	-	2	6.9e-05	6	160046744	160620781	574038	ENSMUSG00000026721	Rabgap1l	Rabgap1l
1	160454709	-	1	6.9e-05	6	160046744	160620781	574038	ENSMUSG00000026721	Rabgap1l	Rabgap1l
1	160454710	-	1	6.9e-05	8	160046744	160620781	574038	ENSMUSG00000026721	Rabgap1l	Rabgap1l
1	160454711	-	2	6.9e-05	8	160046744	160620781	574038	ENSMUSG00000026721	Rabgap1l	Rabgap1l
1	160454713	-	2	6.9e-05	5	160046744	160620781	574038	ENSMUSG00000026721	Rabgap1l	Rabgap1l
1	160454736	-	2	6.9e-05	5	160046744	160620781	574038	ENSMUSG00000026721	Rabgap1l	Rabgap1l
1	160454737	-	2	6.9e-05	5	160046744	160620781	574038	ENSMUSG00000026721	Rabgap1l	Rabgap1l
1	160454738	-	1	6.9e-05	5	160046744	160620781	574038	ENSMUSG00000026721	Rabgap1l	Rabgap1l
1	160454758	-	2	6.9e-05	5	160046744	160620781	574038	ENSMUSG00000026721	Rabgap1l	Rabgap1l
1	160454760	-	1	6.9e-05	15	160046744	160620781	574038	ENSMUSG00000026721	Rabgap1l	Rabgap1l
1	160454761	-	2	6.9e-05	25	160046744	160620781	574038	ENSMUSG00000026721	Rabgap1l	Rabgap1l
1	160454762	-	5	6.9e-05	23	160046744	160620781	574038	ENSMUSG00000026721	Rabgap1l	Rabgap1l
1	160454763	-	5	6.9e-05	23	160046744	160620781	574038	ENSMUSG00000026721	Rabgap1l	Rabgap1l
1	160454764	-	10	6.9e-05	22	160046744	160620781	574038	ENSMUSG00000026721	Rabgap1l	Rabgap1l
1	160454772	-	7	6.9e-05	15	160046744	160620781	574038	ENSMUSG00000026721	Rabgap1l	Rabgap1l
1	160454773	-	4	6.9e-05	18	160046744	160620781	574038	ENSMUSG00000026721	Rabgap1l	Rabgap1l
1	160454775	-	4	6.9e-05	18	160046744	160620781	574038	ENSMUSG00000026721	Rabgap1l	Rabgap1l
1	160454776	-	3	6.9e-05	11	160046744	160620781	574038	ENSMUSG00000026721	Rabgap1l	Rabgap1l
1	160454783	-	4	6.9e-05	5	160046744	160620781	574038	ENSMUSG00000026721	Rabgap1l	Rabgap1l
1	160454784	-	1	6.9e-05	5	160046744	160620781	574038	ENSMUSG00000026721	Rabgap1l	Rabgap1l
1	160472740	-	2	6.9e-05	11	160046744	160620781	574038	ENSMUSG00000026721	Rabgap1l	Rabgap1l
1	160472741	-	4	6.9e-05	12	160046744	160620781	574038	ENSMUSG00000026721	Rabgap1l	Rabgap1l
1	160472742	-	3	6.9e-05	13	160046744	160620781	574038	ENSMUSG00000026721	Rabgap1l	Rabgap1l
1	160472744	-	3	6.9e-05	12	160046744	160620781	574038	ENSMUSG00000026721	Rabgap1l	Rabgap1l
1	160472745	-	1	6.9e-05	8	160046744	160620781	574038	ENSMUSG00000026721	Rabgap1l	Rabgap1l
1	160472746	-	1	6.9e-05	5	160046744	160620781	574038	ENSMUSG00000026721	Rabgap1l	Rabgap1l
1	160472820	-	1	6.9e-05	5	160046744	160620781	574038	ENSMUSG00000026721	Rabgap1l	Rabgap1l
1	160472821	-	1	6.9e-05	5	160046744	160620781	574038	ENSMUSG00000026721	Rabgap1l	Rabgap1l
1	160472823	-	3	6.9e-05	5	160046744	160620781	574038	ENSMUSG00000026721	Rabgap1l	Rabgap1l
1	160472862	-	1	6.9e-05	8	160046744	160620781	574038	ENSMUSG00000026721	Rabgap1l	Rabgap1l
1	160472863	-	3	6.9e-05	6	160046744	160620781	574038	ENSMUSG00000026721	Rabgap1l	Rabgap1l
1	160472864	-	2	6.9e-05	10	160046744	160620781	574038	ENSMUSG00000026721	Rabgap1l	Rabgap1l
1	160472867	-	4	6.9e-05	6	160046744	160620781	574038	ENSMUSG00000026721	Rabgap1l	Rabgap1l
1	160549684	-	1	6.9e-05	11	160046744	160620781	574038	ENSMUSG00000026721	Rabgap1l	Rabgap1l
1	160549685	-	2	6.9e-05	10	160046744	160620781	574038	ENSMUSG00000026721	Rabgap1l	Rabgap1l
1	160549686	-	4	6.9e-05	11	160046744	160620781	574038	ENSMUSG00000026721	Rabgap1l	Rabgap1l
1	160549687	-	2	6.9e-05	11	160046744	160620781	574038	ENSMUSG00000026721	Rabgap1l	Rabgap1l
1	160549688	-	1	6.9e-05	10	160046744	160620781	574038	ENSMUSG00000026721	Rabgap1l	Rabgap1l
1	160549689	-	1	6.9e-05	8	160046744	160620781	574038	ENSMUSG00000026721	Rabgap1l	Rabgap1l
1	160555215	-	2	6.9e-05	5	160046744	160620781	574038	ENSMUSG00000026721	Rabgap1l	Rabgap1l
1	160561381	-	2	6.9e-05	5	160046744	160620781	574038	ENSMUSG00000026721	Rabgap1l	Rabgap1l
1	160563099	-	2	6.9e-05	5	160046744	160620781	574038	ENSMUSG00000026721	Rabgap1l	Rabgap1l
1	160563102	-	2	6.9e-05	5	160046744	160620781	574038	ENSMUSG00000026721	Rabgap1l	Rabgap1l
1	160563105	-	1	6.9e-05	5	160046744	160620781	574038	ENSMUSG00000026721	Rabgap1l	Rabgap1l
1	160568308	-	3	6.9e-05	5	160046744	160620781	574038	ENSMUSG00000026721	Rabgap1l	Rabgap1l
1	160568311	-	2	6.9e-05	5	160046744	160620781	574038	ENSMUSG00000026721	Rabgap1l	Rabgap1l
1	160568585	-	2	6.9e-05	7	160046744	160620781	574038	ENSMUSG00000026721	Rabgap1l	Rabgap1l
1	160568586	-	2	6.9e-05	6	160046744	160620781	574038	ENSMUSG00000026721	Rabgap1l	Rabgap1l
1	160568587	-	2	6.9e-05	6	160046744	160620781	574038	ENSMUSG00000026721	Rabgap1l	Rabgap1l
1	160599819	-	3	6.9e-05	5	160046744	160620781	574038	ENSMUSG00000026721	Rabgap1l	Rabgap1l
1	160599821	-	2	6.9e-05	5	160046744	160620781	574038	ENSMUSG00000026721	Rabgap1l	Rabgap1l
1	160606031	-	2	6.9e-05	5	160046744	160620781	574038	ENSMUSG00000026721	Rabgap1l	Rabgap1l
1	160616569	-	3	6.9e-05	5	160046744	160620781	574038	ENSMUSG00000026721	Rabgap1l	Rabgap1l
1	160616571	-	2	6.9e-05	8	160046744	160620781	574038	ENSMUSG00000026721	Rabgap1l	Rabgap1l
1	160616574	-	3	6.9e-05	5	160046744	160620781	574038	ENSMUSG00000026721	Rabgap1l	Rabgap1l
1	160616741	-	1	6.9e-05	6	160046744	160620781	574038	ENSMUSG00000026721	Rabgap1l	Rabgap1l
1	160616742	-	1	6.9e-05	8	160046744	160620781	574038	ENSMUSG00000026721	Rabgap1l	Rabgap1l
1	160616743	-	4	6.9e-05	8	160046744	160620781	574038	ENSMUSG00000026721	Rabgap1l	Rabgap1l
1	160616745	-	2	6.9e-05	7	160046744	160620781	574038	ENSMUSG00000026721	Rabgap1l	Rabgap1l
1	160720811	+	1	6.9e-05	5	160720690	160721154	465	ENSMUSG00000057499	Gm6177	Gm6177
1	160720812	+	3	6.9e-05	5	160720690	160721154	465	ENSMUSG00000057499	Gm6177	Gm6177
1	160720813	+	1	6.9e-05	5	160720690	160721154	465	ENSMUSG00000057499	Gm6177	Gm6177
1	160769616	+	6	6.9e-05	27	160733988	160802548	68561	ENSMUSG00000040423	Rc3h1	Rc3h1
1	160769617	+	6	6.9e-05	27	160733988	160802548	68561	ENSMUSG00000040423	Rc3h1	Rc3h1
1	160769618	+	10	6.9e-05	27	160733988	160802548	68561	ENSMUSG00000040423	Rc3h1	Rc3h1
1	160769619	+	5	6.9e-05	27	160733988	160802548	68561	ENSMUSG00000040423	Rc3h1	Rc3h1
1	160770305	+	6	6.9e-05	27	160733988	160802548	68561	ENSMUSG00000040423	Rc3h1	Rc3h1
1	160770306	+	6	6.9e-05	27	160733988	160802548	68561	ENSMUSG00000040423	Rc3h1	Rc3h1
1	160770307	+	10	6.9e-05	27	160733988	160802548	68561	ENSMUSG00000040423	Rc3h1	Rc3h1
1	160770308	+	5	6.9e-05	27	160733988	160802548	68561	ENSMUSG00000040423	Rc3h1	Rc3h1
1	160795698	+	2	6.9e-05	5	160733988	160802548	68561	ENSMUSG00000040423	Rc3h1	Rc3h1
1	160795700	+	1	6.9e-05	5	160733988	160802548	68561	ENSMUSG00000040423	Rc3h1	Rc3h1
1	160795701	+	2	6.9e-05	5	160733988	160802548	68561	ENSMUSG00000040423	Rc3h1	Rc3h1
1	160795788	+	2	6.9e-05	6	160733988	160802548	68561	ENSMUSG00000040423	Rc3h1	Rc3h1
1	160795789	+	4	6.9e-05	6	160733988	160802548	68561	ENSMUSG00000040423	Rc3h1	Rc3h1
1	160797424	+	1	6.9e-05	7	160733988	160802548	68561	ENSMUSG00000040423	Rc3h1	Rc3h1
1	160797425	+	2	6.9e-05	6	160733988	160802548	68561	ENSMUSG00000040423	Rc3h1	Rc3h1
1	160797426	+	2	6.9e-05	6	160733988	160802548	68561	ENSMUSG00000040423	Rc3h1	Rc3h1
1	160797428	+	1	6.9e-05	5	160733988	160802548	68561	ENSMUSG00000040423	Rc3h1	Rc3h1
1	160797528	+	2	6.9e-05	8	160733988	160802548	68561	ENSMUSG00000040423	Rc3h1	Rc3h1
1	160797529	+	3	6.9e-05	8	160733988	160802548	68561	ENSMUSG00000040423	Rc3h1	Rc3h1
1	160797530	+	2	6.9e-05	8	160733988	160802548	68561	ENSMUSG00000040423	Rc3h1	Rc3h1
1	160797531	+	1	6.9e-05	8	160733988	160802548	68561	ENSMUSG00000040423	Rc3h1	Rc3h1
1	160797564	+	1	6.9e-05	5	160733988	160802548	68561	ENSMUSG00000040423	Rc3h1	Rc3h1
1	160797565	+	1	6.9e-05	7	160733988	160802548	68561	ENSMUSG00000040423	Rc3h1	Rc3h1
1	160797566	+	2	6.9e-05	8	160733988	160802548	68561	ENSMUSG00000040423	Rc3h1	Rc3h1
1	160797567	+	1	6.9e-05	11	160733988	160802548	68561	ENSMUSG00000040423	Rc3h1	Rc3h1
1	160797568	+	2	6.9e-05	10	160733988	160802548	68561	ENSMUSG00000040423	Rc3h1	Rc3h1
1	160797569	+	1	6.9e-05	9	160733988	160802548	68561	ENSMUSG00000040423	Rc3h1	Rc3h1
1	160797570	+	3	6.9e-05	7	160733988	160802548	68561	ENSMUSG00000040423	Rc3h1	Rc3h1
1	160797582	+	2	6.9e-05	5	160733988	160802548	68561	ENSMUSG00000040423	Rc3h1	Rc3h1
1	160797583	+	2	6.9e-05	5	160733988	160802548	68561	ENSMUSG00000040423	Rc3h1	Rc3h1
1	160797585	+	1	6.9e-05	5	160733988	160802548	68561	ENSMUSG00000040423	Rc3h1	Rc3h1
1	160797600	+	2	6.9e-05	5	160733988	160802548	68561	ENSMUSG00000040423	Rc3h1	Rc3h1
1	160797601	+	2	6.9e-05	5	160733988	160802548	68561	ENSMUSG00000040423	Rc3h1	Rc3h1
1	160797603	+	1	6.9e-05	6	160733988	160802548	68561	ENSMUSG00000040423	Rc3h1	Rc3h1
1	160797608	+	2	6.9e-05	6	160733988	160802548	68561	ENSMUSG00000040423	Rc3h1	Rc3h1
1	160797609	+	1	6.9e-05	5	160733988	160802548	68561	ENSMUSG00000040423	Rc3h1	Rc3h1
1	160797611	+	2	6.9e-05	5	160733988	160802548	68561	ENSMUSG00000040423	Rc3h1	Rc3h1
1	160797665	+	2	6.9e-05	5	160733988	160802548	68561	ENSMUSG00000040423	Rc3h1	Rc3h1
1	160798787	+	4	6.9e-05	6	160733988	160802548	68561	ENSMUSG00000040423	Rc3h1	Rc3h1
1	160798788	+	2	6.9e-05	6	160733988	160802548	68561	ENSMUSG00000040423	Rc3h1	Rc3h1
1	160799836	+	1	6.9e-05	8	160733988	160802548	68561	ENSMUSG00000040423	Rc3h1	Rc3h1
1	160799838	+	3	6.9e-05	10	160733988	160802548	68561	ENSMUSG00000040423	Rc3h1	Rc3h1
1	160799839	+	4	6.9e-05	10	160733988	160802548	68561	ENSMUSG00000040423	Rc3h1	Rc3h1
1	160799840	+	1	6.9e-05	9	160733988	160802548	68561	ENSMUSG00000040423	Rc3h1	Rc3h1
1	160799841	+	1	6.9e-05	10	160733988	160802548	68561	ENSMUSG00000040423	Rc3h1	Rc3h1
1	160800174	+	2	6.9e-05	5	160733988	160802548	68561	ENSMUSG00000040423	Rc3h1	Rc3h1
1	160800175	+	1	6.9e-05	7	160733988	160802548	68561	ENSMUSG00000040423	Rc3h1	Rc3h1
1	160800177	+	2	6.9e-05	9	160733988	160802548	68561	ENSMUSG00000040423	Rc3h1	Rc3h1
1	160800178	+	2	6.9e-05	7	160733988	160802548	68561	ENSMUSG00000040423	Rc3h1	Rc3h1
1	160800179	+	1	6.9e-05	6	160733988	160802548	68561	ENSMUSG00000040423	Rc3h1	Rc3h1
1	160800180	+	1	6.9e-05	6	160733988	160802548	68561	ENSMUSG00000040423	Rc3h1	Rc3h1
1	160800193	+	2	6.9e-05	6	160733988	160802548	68561	ENSMUSG00000040423	Rc3h1	Rc3h1
1	160800381	+	4	6.9e-05	6	160733988	160802548	68561	ENSMUSG00000040423	Rc3h1	Rc3h1
1	160800384	+	2	6.9e-05	8	160733988	160802548	68561	ENSMUSG00000040423	Rc3h1	Rc3h1
1	160800410	+	2	6.9e-05	5	160733988	160802548	68561	ENSMUSG00000040423	Rc3h1	Rc3h1
1	160800412	+	3	6.9e-05	7	160733988	160802548	68561	ENSMUSG00000040423	Rc3h1	Rc3h1
1	160800414	+	2	6.9e-05	7	160733988	160802548	68561	ENSMUSG00000040423	Rc3h1	Rc3h1
1	160800816	+	1	6.9e-05	7	160733988	160802548	68561	ENSMUSG00000040423	Rc3h1	Rc3h1
1	160800817	+	1	6.9e-05	11	160733988	160802548	68561	ENSMUSG00000040423	Rc3h1	Rc3h1
1	160800818	+	2	6.9e-05	13	160733988	160802548	68561	ENSMUSG00000040423	Rc3h1	Rc3h1
1	160800819	+	3	6.9e-05	13	160733988	160802548	68561	ENSMUSG00000040423	Rc3h1	Rc3h1
1	160800820	+	4	6.9e-05	12	160733988	160802548	68561	ENSMUSG00000040423	Rc3h1	Rc3h1
1	160800821	+	2	6.9e-05	11	160733988	160802548	68561	ENSMUSG00000040423	Rc3h1	Rc3h1
1	160800850	+	3	6.9e-05	6	160733988	160802548	68561	ENSMUSG00000040423	Rc3h1	Rc3h1
1	160800852	+	2	6.9e-05	6	160733988	160802548	68561	ENSMUSG00000040423	Rc3h1	Rc3h1
1	160800853	+	1	6.9e-05	6	160733988	160802548	68561	ENSMUSG00000040423	Rc3h1	Rc3h1
1	160800864	+	3	6.9e-05	12	160733988	160802548	68561	ENSMUSG00000040423	Rc3h1	Rc3h1
1	160800865	+	1	6.9e-05	15	160733988	160802548	68561	ENSMUSG00000040423	Rc3h1	Rc3h1
1	160800866	+	4	6.9e-05	15	160733988	160802548	68561	ENSMUSG00000040423	Rc3h1	Rc3h1
1	160800867	+	4	6.9e-05	15	160733988	160802548	68561	ENSMUSG00000040423	Rc3h1	Rc3h1
1	160800868	+	3	6.9e-05	12	160733988	160802548	68561	ENSMUSG00000040423	Rc3h1	Rc3h1
1	160800932	+	6	6.9e-05	6	160733988	160802548	68561	ENSMUSG00000040423	Rc3h1	Rc3h1
1	160801035	+	2	6.9e-05	5	160733988	160802548	68561	ENSMUSG00000040423	Rc3h1	Rc3h1
1	160801037	+	2	6.9e-05	8	160733988	160802548	68561	ENSMUSG00000040423	Rc3h1	Rc3h1
1	160801039	+	2	6.9e-05	6	160733988	160802548	68561	ENSMUSG00000040423	Rc3h1	Rc3h1
1	160801040	+	2	6.9e-05	6	160733988	160802548	68561	ENSMUSG00000040423	Rc3h1	Rc3h1
1	160801562	+	1	6.9e-05	7	160733988	160802548	68561	ENSMUSG00000040423	Rc3h1	Rc3h1
1	160801563	+	2	6.9e-05	7	160733988	160802548	68561	ENSMUSG00000040423	Rc3h1	Rc3h1
1	160801565	+	4	6.9e-05	12	160733988	160802548	68561	ENSMUSG00000040423	Rc3h1	Rc3h1
1	160801567	+	2	6.9e-05	12	160733988	160802548	68561	ENSMUSG00000040423	Rc3h1	Rc3h1
1	160801568	+	3	6.9e-05	17	160733988	160802548	68561	ENSMUSG00000040423	Rc3h1	Rc3h1
1	160801569	+	2	6.9e-05	15	160733988	160802548	68561	ENSMUSG00000040423	Rc3h1	Rc3h1
1	160801570	+	1	6.9e-05	15	160733988	160802548	68561	ENSMUSG00000040423	Rc3h1	Rc3h1
1	160801571	+	5	6.9e-05	16	160733988	160802548	68561	ENSMUSG00000040423	Rc3h1	Rc3h1
1	160801572	+	2	6.9e-05	16	160733988	160802548	68561	ENSMUSG00000040423	Rc3h1	Rc3h1
1	160801574	+	3	6.9e-05	13	160733988	160802548	68561	ENSMUSG00000040423	Rc3h1	Rc3h1
1	160801575	+	3	6.9e-05	8	160733988	160802548	68561	ENSMUSG00000040423	Rc3h1	Rc3h1
1	160801584	+	1	6.9e-05	10	160733988	160802548	68561	ENSMUSG00000040423	Rc3h1	Rc3h1
1	160801585	+	1	6.9e-05	11	160733988	160802548	68561	ENSMUSG00000040423	Rc3h1	Rc3h1
1	160801586	+	4	6.9e-05	11	160733988	160802548	68561	ENSMUSG00000040423	Rc3h1	Rc3h1
1	160801587	+	4	6.9e-05	11	160733988	160802548	68561	ENSMUSG00000040423	Rc3h1	Rc3h1
1	160801588	+	1	6.9e-05	10	160733988	160802548	68561	ENSMUSG00000040423	Rc3h1	Rc3h1
1	160801820	+	1	6.9e-05	7	160733988	160802548	68561	ENSMUSG00000040423	Rc3h1	Rc3h1
1	160801821	+	3	6.9e-05	7	160733988	160802548	68561	ENSMUSG00000040423	Rc3h1	Rc3h1
1	160801822	+	3	6.9e-05	7	160733988	160802548	68561	ENSMUSG00000040423	Rc3h1	Rc3h1
1	160802513	+	1	6.9e-05	12	160733988	160802548	68561	ENSMUSG00000040423	Rc3h1	Rc3h1
1	160802515	+	4	6.9e-05	17	160733988	160802548	68561	ENSMUSG00000040423	Rc3h1	Rc3h1
1	160802516	+	7	6.9e-05	19	160733988	160802548	68561	ENSMUSG00000040423	Rc3h1	Rc3h1
1	160802517	+	2	6.9e-05	19	160733988	160802548	68561	ENSMUSG00000040423	Rc3h1	Rc3h1
1	160802518	+	3	6.9e-05	21	160733988	160802548	68561	ENSMUSG00000040423	Rc3h1	Rc3h1
1	160802519	+	2	6.9e-05	19	160733988	160802548	68561	ENSMUSG00000040423	Rc3h1	Rc3h1
1	160802520	+	1	6.9e-05	12	160733988	160802548	68561	ENSMUSG00000040423	Rc3h1	Rc3h1
1	160802521	+	2	6.9e-05	10	160733988	160802548	68561	ENSMUSG00000040423	Rc3h1	Rc3h1
1	160802522	+	2	6.9e-05	7	160733988	160802548	68561	ENSMUSG00000040423	Rc3h1	Rc3h1
1	160809364	+	3	6.9e-05	6	160806155	160833433	27279	ENSMUSG00000026715	Serpinc1	Serpinc1
1	160809365	+	1	6.9e-05	6	160806155	160833433	27279	ENSMUSG00000026715	Serpinc1	Serpinc1
1	160809367	+	2	6.9e-05	6	160806155	160833433	27279	ENSMUSG00000026715	Serpinc1	Serpinc1
1	160809651	+	1	6.9e-05	5	160806155	160833433	27279	ENSMUSG00000026715	Serpinc1	Serpinc1
1	160843676	-	2	6.9e-05	5	160830492	160862419	31928	ENSMUSG00000043467	Zbtb37	Zbtb37
1	160843677	-	3	6.9e-05	5	160830492	160862419	31928	ENSMUSG00000043467	Zbtb37	Zbtb37
1	160862772	+	2	6.9e-05	38	160861992	160866116	4125	ENSMUSG00000053332	Gas5	Gas5
1	160862773	+	19	6.9e-05	39	160861992	160866116	4125	ENSMUSG00000053332	Gas5	Gas5
1	160862774	+	14	6.9e-05	39	160861992	160866116	4125	ENSMUSG00000053332	Gas5	Gas5
1	160862775	+	3	6.9e-05	39	160861992	160866116	4125	ENSMUSG00000053332	Gas5	Gas5
1	160862776	+	1	6.9e-05	37	160861992	160866116	4125	ENSMUSG00000053332	Gas5	Gas5
1	160863004	+	1	6.9e-05	11	160861992	160866116	4125	ENSMUSG00000053332	Gas5	Gas5
1	160863004	+	1	6.9e-05	11	160862964	160863043	80	ENSMUSG00000064440	Gm26224	Gm26224
1	160863004	+	1	0.004116	11	160861992	160866116	4125	ENSMUSG00000053332	Gas5	Gas5
1	160863004	+	1	0.004116	11	160862964	160863043	80	ENSMUSG00000064440	Gm26224	Gm26224
1	160863006	+	8	6.9e-05	15	160861992	160866116	4125	ENSMUSG00000053332	Gas5	Gas5
1	160863006	+	8	6.9e-05	15	160862964	160863043	80	ENSMUSG00000064440	Gm26224	Gm26224
1	160863007	+	2	6.9e-05	15	160861992	160866116	4125	ENSMUSG00000053332	Gas5	Gas5
1	160863007	+	2	6.9e-05	15	160862964	160863043	80	ENSMUSG00000064440	Gm26224	Gm26224
1	160863008	+	4	6.9e-05	14	160861992	160866116	4125	ENSMUSG00000053332	Gas5	Gas5
1	160863008	+	4	6.9e-05	14	160862964	160863043	80	ENSMUSG00000064440	Gm26224	Gm26224
1	160863008	+	4	0.000389	14	160861992	160866116	4125	ENSMUSG00000053332	Gas5	Gas5
1	160863008	+	4	0.000389	14	160862964	160863043	80	ENSMUSG00000064440	Gm26224	Gm26224
1	160863452	+	2	6.9e-05	14	160861992	160866116	4125	ENSMUSG00000053332	Gas5	Gas5
1	160863452	+	2	6.9e-05	14	160863420	160863481	62	ENSMUSG00000080463	Gm22489	Gm22489
1	160863452	+	2	0.000389	14	160861992	160866116	4125	ENSMUSG00000053332	Gas5	Gas5
1	160863452	+	2	0.000389	14	160863420	160863481	62	ENSMUSG00000080463	Gm22489	Gm22489
1	160863453	+	10	6.9e-05	14	160861992	160866116	4125	ENSMUSG00000053332	Gas5	Gas5
1	160863453	+	10	6.9e-05	14	160863420	160863481	62	ENSMUSG00000080463	Gm22489	Gm22489
1	160863453	+	10	0.000389	14	160861992	160866116	4125	ENSMUSG00000053332	Gas5	Gas5
1	160863453	+	10	0.000389	14	160863420	160863481	62	ENSMUSG00000080463	Gm22489	Gm22489
1	160863454	+	2	6.9e-05	14	160861992	160866116	4125	ENSMUSG00000053332	Gas5	Gas5
1	160863454	+	2	6.9e-05	14	160863420	160863481	62	ENSMUSG00000080463	Gm22489	Gm22489
1	160863454	+	2	0.000389	14	160861992	160866116	4125	ENSMUSG00000053332	Gas5	Gas5
1	160863454	+	2	0.000389	14	160863420	160863481	62	ENSMUSG00000080463	Gm22489	Gm22489
1	160863595	+	1	0.004116	11	160861992	160866116	4125	ENSMUSG00000053332	Gas5	Gas5
1	160863596	+	10	6.9e-05	15	160861992	160866116	4125	ENSMUSG00000053332	Gas5	Gas5
1	160863599	+	4	0.000389	14	160861992	160866116	4125	ENSMUSG00000053332	Gas5	Gas5
1	160863675	+	2	0.001839	12	160861992	160866116	4125	ENSMUSG00000053332	Gas5	Gas5
1	160863675	+	2	0.001839	12	160863627	160863709	83	ENSMUSG00000064816	Gm22357	Gm22357
1	160863676	+	9	6.9e-05	19	160861992	160866116	4125	ENSMUSG00000053332	Gas5	Gas5
1	160863676	+	9	6.9e-05	19	160863627	160863709	83	ENSMUSG00000064816	Gm22357	Gm22357
1	160863678	+	1	6.9e-05	22	160861992	160866116	4125	ENSMUSG00000053332	Gas5	Gas5
1	160863678	+	1	6.9e-05	22	160863627	160863709	83	ENSMUSG00000064816	Gm22357	Gm22357
1	160863679	+	7	6.9e-05	44	160861992	160866116	4125	ENSMUSG00000053332	Gas5	Gas5
1	160863679	+	7	6.9e-05	44	160863627	160863709	83	ENSMUSG00000064816	Gm22357	Gm22357
1	160863681	+	3	6.9e-05	35	160861992	160866116	4125	ENSMUSG00000053332	Gas5	Gas5
1	160863681	+	3	6.9e-05	35	160863627	160863709	83	ENSMUSG00000064816	Gm22357	Gm22357
1	160863682	+	24	6.9e-05	34	160861992	160866116	4125	ENSMUSG00000053332	Gas5	Gas5
1	160863682	+	24	6.9e-05	34	160863627	160863709	83	ENSMUSG00000064816	Gm22357	Gm22357
1	160863693	+	2	0.004116	11	160861992	160866116	4125	ENSMUSG00000053332	Gas5	Gas5
1	160863693	+	2	0.004116	11	160863627	160863709	83	ENSMUSG00000064816	Gm22357	Gm22357
1	160863819	+	1	0.001839	12	160861992	160866116	4125	ENSMUSG00000053332	Gas5	Gas5
1	160863820	+	1	0.001839	12	160861992	160866116	4125	ENSMUSG00000053332	Gas5	Gas5
1	160863821	+	5	6.9e-05	22	160861992	160866116	4125	ENSMUSG00000053332	Gas5	Gas5
1	160863822	+	5	6.9e-05	23	160861992	160866116	4125	ENSMUSG00000053332	Gas5	Gas5
1	160863824	+	10	6.9e-05	23	160861992	160866116	4125	ENSMUSG00000053332	Gas5	Gas5
1	160863825	+	1	6.9e-05	18	160861992	160866116	4125	ENSMUSG00000053332	Gas5	Gas5
1	160863826	+	2	0.000917	13	160861992	160866116	4125	ENSMUSG00000053332	Gas5	Gas5
1	160864298	+	3	0.004116	11	160861992	160866116	4125	ENSMUSG00000053332	Gas5	Gas5
1	160864298	+	3	0.004116	11	160864252	160864311	60	ENSMUSG00000084667	Gm23212	Gm23212
1	160864299	+	2	0.004116	11	160861992	160866116	4125	ENSMUSG00000053332	Gas5	Gas5
1	160864299	+	2	0.004116	11	160864252	160864311	60	ENSMUSG00000084667	Gm23212	Gm23212
1	160864323	+	1	0.000917	13	160861992	160866116	4125	ENSMUSG00000053332	Gas5	Gas5
1	160864324	+	5	6.9e-05	17	160861992	160866116	4125	ENSMUSG00000053332	Gas5	Gas5
1	160864325	+	3	6.9e-05	19	160861992	160866116	4125	ENSMUSG00000053332	Gas5	Gas5
1	160864326	+	4	6.9e-05	20	160861992	160866116	4125	ENSMUSG00000053332	Gas5	Gas5
1	160864327	+	4	6.9e-05	22	160861992	160866116	4125	ENSMUSG00000053332	Gas5	Gas5
1	160864328	+	2	6.9e-05	17	160861992	160866116	4125	ENSMUSG00000053332	Gas5	Gas5
1	160864329	+	1	0.000389	14	160861992	160866116	4125	ENSMUSG00000053332	Gas5	Gas5
1	160864437	+	2	6.9e-05	19	160861992	160866116	4125	ENSMUSG00000053332	Gas5	Gas5
1	160864438	+	5	6.9e-05	19	160861992	160866116	4125	ENSMUSG00000053332	Gas5	Gas5
1	160864439	+	6	6.9e-05	19	160861992	160866116	4125	ENSMUSG00000053332	Gas5	Gas5
1	160864440	+	6	6.9e-05	19	160861992	160866116	4125	ENSMUSG00000053332	Gas5	Gas5
1	160864452	+	2	0.001839	12	160861992	160866116	4125	ENSMUSG00000053332	Gas5	Gas5
1	160864453	+	1	0.001839	12	160861992	160866116	4125	ENSMUSG00000053332	Gas5	Gas5
1	160864454	+	6	0.004116	11	160861992	160866116	4125	ENSMUSG00000053332	Gas5	Gas5
1	160864455	+	2	0.004116	11	160861992	160866116	4125	ENSMUSG00000053332	Gas5	Gas5
1	160864552	+	4	0.000917	13	160861992	160866116	4125	ENSMUSG00000053332	Gas5	Gas5
1	160864553	+	3	0.001839	12	160861992	160866116	4125	ENSMUSG00000053332	Gas5	Gas5
1	160864554	+	4	0.004116	11	160861992	160866116	4125	ENSMUSG00000053332	Gas5	Gas5
1	160864554	+	4	0.004116	11	160864554	160864619	66	ENSMUSG00000077220	Snord78	Snord78
1	160864681	+	1	0.004116	11	160861992	160866116	4125	ENSMUSG00000053332	Gas5	Gas5
1	160864768	+	5	6.9e-05	18	160861992	160866116	4125	ENSMUSG00000053332	Gas5	Gas5
1	160864770	+	5	6.9e-05	23	160861992	160866116	4125	ENSMUSG00000053332	Gas5	Gas5
1	160864771	+	6	6.9e-05	25	160861992	160866116	4125	ENSMUSG00000053332	Gas5	Gas5
1	160864772	+	3	6.9e-05	21	160861992	160866116	4125	ENSMUSG00000053332	Gas5	Gas5
1	160864773	+	4	6.9e-05	21	160861992	160866116	4125	ENSMUSG00000053332	Gas5	Gas5
1	160864774	+	2	6.9e-05	16	160861992	160866116	4125	ENSMUSG00000053332	Gas5	Gas5
1	160864780	+	2	0.000389	14	160861992	160866116	4125	ENSMUSG00000053332	Gas5	Gas5
1	160864781	+	2	0.000389	14	160861992	160866116	4125	ENSMUSG00000053332	Gas5	Gas5
1	160864782	+	4	0.000389	14	160861992	160866116	4125	ENSMUSG00000053332	Gas5	Gas5
1	160864783	+	6	0.000389	14	160861992	160866116	4125	ENSMUSG00000053332	Gas5	Gas5
1	160864801	+	2	0.004116	11	160861992	160866116	4125	ENSMUSG00000053332	Gas5	Gas5
1	160864802	+	2	0.001839	12	160861992	160866116	4125	ENSMUSG00000053332	Gas5	Gas5
1	160864803	+	2	0.001839	12	160861992	160866116	4125	ENSMUSG00000053332	Gas5	Gas5
1	160864843	+	5	6.9e-05	18	160861992	160866116	4125	ENSMUSG00000053332	Gas5	Gas5
1	160864846	+	9	6.9e-05	27	160861992	160866116	4125	ENSMUSG00000053332	Gas5	Gas5
1	160864847	+	3	6.9e-05	26	160861992	160866116	4125	ENSMUSG00000053332	Gas5	Gas5
1	160864848	+	2	6.9e-05	29	160861992	160866116	4125	ENSMUSG00000053332	Gas5	Gas5
1	160864849	+	8	6.9e-05	29	160861992	160866116	4125	ENSMUSG00000053332	Gas5	Gas5
1	160864850	+	4	6.9e-05	23	160861992	160866116	4125	ENSMUSG00000053332	Gas5	Gas5
1	160864851	+	3	6.9e-05	20	160861992	160866116	4125	ENSMUSG00000053332	Gas5	Gas5
1	160864857	+	6	6.9e-05	19	160861992	160866116	4125	ENSMUSG00000053332	Gas5	Gas5
1	160864858	+	12	6.9e-05	19	160861992	160866116	4125	ENSMUSG00000053332	Gas5	Gas5
1	160864860	+	1	6.9e-05	21	160861992	160866116	4125	ENSMUSG00000053332	Gas5	Gas5
1	160864895	+	1	0.001839	12	160861992	160866116	4125	ENSMUSG00000053332	Gas5	Gas5
1	160864896	+	1	0.000917	13	160861992	160866116	4125	ENSMUSG00000053332	Gas5	Gas5
1	160864898	+	7	0.004116	11	160861992	160866116	4125	ENSMUSG00000053332	Gas5	Gas5
1	160864904	+	2	0.004116	11	160861992	160866116	4125	ENSMUSG00000053332	Gas5	Gas5
1	160864906	+	1	0.000917	13	160861992	160866116	4125	ENSMUSG00000053332	Gas5	Gas5
1	160864907	+	8	0.000917	13	160861992	160866116	4125	ENSMUSG00000053332	Gas5	Gas5
1	160864908	+	2	0.004116	11	160861992	160866116	4125	ENSMUSG00000053332	Gas5	Gas5
1	160864930	+	2	0.004116	11	160861992	160866116	4125	ENSMUSG00000053332	Gas5	Gas5
1	160864930	+	2	0.004116	11	160864926	160865009	84	ENSMUSG00000065160	Gm50452	Gm50452
1	160864947	+	1	6.9e-05	19	160861992	160866116	4125	ENSMUSG00000053332	Gas5	Gas5
1	160864947	+	1	6.9e-05	19	160864926	160865009	84	ENSMUSG00000065160	Gm50452	Gm50452
1	160864948	+	2	6.9e-05	19	160861992	160866116	4125	ENSMUSG00000053332	Gas5	Gas5
1	160864948	+	2	6.9e-05	19	160864926	160865009	84	ENSMUSG00000065160	Gm50452	Gm50452
1	160864949	+	2	6.9e-05	19	160861992	160866116	4125	ENSMUSG00000053332	Gas5	Gas5
1	160864949	+	2	6.9e-05	19	160864926	160865009	84	ENSMUSG00000065160	Gm50452	Gm50452
1	160864950	+	14	6.9e-05	19	160861992	160866116	4125	ENSMUSG00000053332	Gas5	Gas5
1	160864950	+	14	6.9e-05	19	160864926	160865009	84	ENSMUSG00000065160	Gm50452	Gm50452
1	160864966	+	3	0.004116	11	160861992	160866116	4125	ENSMUSG00000053332	Gas5	Gas5
1	160864966	+	3	0.004116	11	160864926	160865009	84	ENSMUSG00000065160	Gm50452	Gm50452
1	160864967	+	3	0.004116	11	160861992	160866116	4125	ENSMUSG00000053332	Gas5	Gas5
1	160864967	+	3	0.004116	11	160864926	160865009	84	ENSMUSG00000065160	Gm50452	Gm50452
1	160864968	+	1	0.004116	11	160861992	160866116	4125	ENSMUSG00000053332	Gas5	Gas5
1	160864968	+	1	0.004116	11	160864926	160865009	84	ENSMUSG00000065160	Gm50452	Gm50452
1	160864969	+	2	0.004116	11	160861992	160866116	4125	ENSMUSG00000053332	Gas5	Gas5
1	160864969	+	2	0.004116	11	160864926	160865009	84	ENSMUSG00000065160	Gm50452	Gm50452
1	160864972	+	2	6.9e-05	43	160861992	160866116	4125	ENSMUSG00000053332	Gas5	Gas5
1	160864972	+	2	6.9e-05	43	160864926	160865009	84	ENSMUSG00000065160	Gm50452	Gm50452
1	160864973	+	28	6.9e-05	42	160861992	160866116	4125	ENSMUSG00000053332	Gas5	Gas5
1	160864973	+	28	6.9e-05	42	160864926	160865009	84	ENSMUSG00000065160	Gm50452	Gm50452
1	160864974	+	11	6.9e-05	47	160861992	160866116	4125	ENSMUSG00000053332	Gas5	Gas5
1	160864974	+	11	6.9e-05	47	160864926	160865009	84	ENSMUSG00000065160	Gm50452	Gm50452
1	160864976	+	1	6.9e-05	47	160861992	160866116	4125	ENSMUSG00000053332	Gas5	Gas5
1	160864976	+	1	6.9e-05	47	160864926	160865009	84	ENSMUSG00000065160	Gm50452	Gm50452
1	160864977	+	5	6.9e-05	19	160861992	160866116	4125	ENSMUSG00000053332	Gas5	Gas5
1	160864977	+	5	6.9e-05	19	160864926	160865009	84	ENSMUSG00000065160	Gm50452	Gm50452
1	160865140	+	1	0.004116	11	160861992	160866116	4125	ENSMUSG00000053332	Gas5	Gas5
1	160865141	+	6	0.004116	11	160861992	160866116	4125	ENSMUSG00000053332	Gas5	Gas5
1	160865219	+	1	6.9e-05	16	160861992	160866116	4125	ENSMUSG00000053332	Gas5	Gas5
1	160865219	+	1	6.9e-05	16	160865171	160865251	81	ENSMUSG00000065735	Snord80	Snord80
1	160865219	+	1	6.9e-05	16	160865174	160865250	77	ENSMUSG00002075950	Snord80	Snord80
1	160865219	+	1	0.005381	16	160861992	160866116	4125	ENSMUSG00000053332	Gas5	Gas5
1	160865219	+	1	0.005381	16	160865171	160865251	81	ENSMUSG00000065735	Snord80	Snord80
1	160865219	+	1	0.005381	16	160865174	160865250	77	ENSMUSG00002075950	Snord80	Snord80
1	160865220	+	4	6.9e-05	17	160861992	160866116	4125	ENSMUSG00000053332	Gas5	Gas5
1	160865220	+	4	6.9e-05	17	160865171	160865251	81	ENSMUSG00000065735	Snord80	Snord80
1	160865220	+	4	6.9e-05	17	160865174	160865250	77	ENSMUSG00002075950	Snord80	Snord80
1	160865221	+	7	6.9e-05	17	160861992	160866116	4125	ENSMUSG00000053332	Gas5	Gas5
1	160865221	+	7	6.9e-05	17	160865171	160865251	81	ENSMUSG00000065735	Snord80	Snord80
1	160865221	+	7	6.9e-05	17	160865174	160865250	77	ENSMUSG00002075950	Snord80	Snord80
1	160865222	+	2	6.9e-05	20	160861992	160866116	4125	ENSMUSG00000053332	Gas5	Gas5
1	160865222	+	2	6.9e-05	20	160865171	160865251	81	ENSMUSG00000065735	Snord80	Snord80
1	160865222	+	2	6.9e-05	20	160865174	160865250	77	ENSMUSG00002075950	Snord80	Snord80
1	160865223	+	1	6.9e-05	25	160861992	160866116	4125	ENSMUSG00000053332	Gas5	Gas5
1	160865223	+	1	6.9e-05	25	160865171	160865251	81	ENSMUSG00000065735	Snord80	Snord80
1	160865223	+	1	6.9e-05	25	160865174	160865250	77	ENSMUSG00002075950	Snord80	Snord80
1	160865224	+	2	6.9e-05	27	160861992	160866116	4125	ENSMUSG00000053332	Gas5	Gas5
1	160865224	+	2	6.9e-05	27	160865171	160865251	81	ENSMUSG00000065735	Snord80	Snord80
1	160865224	+	2	6.9e-05	27	160865174	160865250	77	ENSMUSG00002075950	Snord80	Snord80
1	160865225	+	3	6.9e-05	29	160861992	160866116	4125	ENSMUSG00000053332	Gas5	Gas5
1	160865225	+	3	6.9e-05	29	160865171	160865251	81	ENSMUSG00000065735	Snord80	Snord80
1	160865225	+	3	6.9e-05	29	160865174	160865250	77	ENSMUSG00002075950	Snord80	Snord80
1	160865226	+	6	6.9e-05	28	160861992	160866116	4125	ENSMUSG00000053332	Gas5	Gas5
1	160865226	+	6	6.9e-05	28	160865171	160865251	81	ENSMUSG00000065735	Snord80	Snord80
1	160865226	+	6	6.9e-05	28	160865174	160865250	77	ENSMUSG00002075950	Snord80	Snord80
1	160865227	+	6	6.9e-05	29	160861992	160866116	4125	ENSMUSG00000053332	Gas5	Gas5
1	160865227	+	6	6.9e-05	29	160865171	160865251	81	ENSMUSG00000065735	Snord80	Snord80
1	160865227	+	6	6.9e-05	29	160865174	160865250	77	ENSMUSG00002075950	Snord80	Snord80
1	160865228	+	9	6.9e-05	27	160861992	160866116	4125	ENSMUSG00000053332	Gas5	Gas5
1	160865228	+	9	6.9e-05	27	160865171	160865251	81	ENSMUSG00000065735	Snord80	Snord80
1	160865228	+	9	6.9e-05	27	160865174	160865250	77	ENSMUSG00002075950	Snord80	Snord80
1	160865229	+	1	6.9e-05	25	160861992	160866116	4125	ENSMUSG00000053332	Gas5	Gas5
1	160865229	+	1	6.9e-05	25	160865171	160865251	81	ENSMUSG00000065735	Snord80	Snord80
1	160865229	+	1	6.9e-05	25	160865174	160865250	77	ENSMUSG00002075950	Snord80	Snord80
1	160865230	+	2	6.9e-05	24	160861992	160866116	4125	ENSMUSG00000053332	Gas5	Gas5
1	160865230	+	2	6.9e-05	24	160865171	160865251	81	ENSMUSG00000065735	Snord80	Snord80
1	160865230	+	2	6.9e-05	24	160865174	160865250	77	ENSMUSG00002075950	Snord80	Snord80
1	160865262	+	1	0.004116	11	160861992	160866116	4125	ENSMUSG00000053332	Gas5	Gas5
1	160865263	+	4	0.004116	11	160861992	160866116	4125	ENSMUSG00000053332	Gas5	Gas5
1	160865615	+	6	0.001839	12	160861992	160866116	4125	ENSMUSG00000053332	Gas5	Gas5
1	160865616	+	5	6.9e-05	16	160861992	160866116	4125	ENSMUSG00000053332	Gas5	Gas5
1	160865617	+	1	6.9e-05	16	160861992	160866116	4125	ENSMUSG00000053332	Gas5	Gas5
1	160865619	+	4	6.9e-05	20	160861992	160866116	4125	ENSMUSG00000053332	Gas5	Gas5
1	160865621	+	8	6.9e-05	24	160861992	160866116	4125	ENSMUSG00000053332	Gas5	Gas5
1	160865622	+	2	6.9e-05	25	160861992	160866116	4125	ENSMUSG00000053332	Gas5	Gas5
1	160865623	+	7	6.9e-05	22	160861992	160866116	4125	ENSMUSG00000053332	Gas5	Gas5
1	160865624	+	3	6.9e-05	28	160861992	160866116	4125	ENSMUSG00000053332	Gas5	Gas5
1	160865625	+	1	6.9e-05	20	160861992	160866116	4125	ENSMUSG00000053332	Gas5	Gas5
1	160865626	+	1	6.9e-05	18	160861992	160866116	4125	ENSMUSG00000053332	Gas5	Gas5
1	160865627	+	6	0.004116	11	160861992	160866116	4125	ENSMUSG00000053332	Gas5	Gas5
1	160865679	+	3	0.000917	13	160861992	160866116	4125	ENSMUSG00000053332	Gas5	Gas5
1	160865679	+	3	0.000917	13	160865652	160865728	77	ENSMUSG00000064968	Snord47	Snord47
1	160865680	+	1	6.9e-05	15	160861992	160866116	4125	ENSMUSG00000053332	Gas5	Gas5
1	160865680	+	1	6.9e-05	15	160865652	160865728	77	ENSMUSG00000064968	Snord47	Snord47
1	160865681	+	9	6.9e-05	15	160861992	160866116	4125	ENSMUSG00000053332	Gas5	Gas5
1	160865681	+	9	6.9e-05	15	160865652	160865728	77	ENSMUSG00000064968	Snord47	Snord47
1	160865683	+	2	0.001839	12	160861992	160866116	4125	ENSMUSG00000053332	Gas5	Gas5
1	160865683	+	2	0.001839	12	160865652	160865728	77	ENSMUSG00000064968	Snord47	Snord47
1	160865696	+	5	6.9e-05	35	160861992	160866116	4125	ENSMUSG00000053332	Gas5	Gas5
1	160865696	+	5	6.9e-05	35	160865652	160865728	77	ENSMUSG00000064968	Snord47	Snord47
1	160865697	+	6	6.9e-05	63	160861992	160866116	4125	ENSMUSG00000053332	Gas5	Gas5
1	160865697	+	6	6.9e-05	63	160865652	160865728	77	ENSMUSG00000064968	Snord47	Snord47
1	160865698	+	14	6.9e-05	64	160861992	160866116	4125	ENSMUSG00000053332	Gas5	Gas5
1	160865698	+	14	6.9e-05	64	160865652	160865728	77	ENSMUSG00000064968	Snord47	Snord47
1	160865699	+	10	6.9e-05	68	160861992	160866116	4125	ENSMUSG00000053332	Gas5	Gas5
1	160865699	+	10	6.9e-05	68	160865652	160865728	77	ENSMUSG00000064968	Snord47	Snord47
1	160865700	+	28	6.9e-05	64	160861992	160866116	4125	ENSMUSG00000053332	Gas5	Gas5
1	160865700	+	28	6.9e-05	64	160865652	160865728	77	ENSMUSG00000064968	Snord47	Snord47
1	160865701	+	1	6.9e-05	58	160861992	160866116	4125	ENSMUSG00000053332	Gas5	Gas5
1	160865701	+	1	6.9e-05	58	160865652	160865728	77	ENSMUSG00000064968	Snord47	Snord47
1	160865702	+	4	6.9e-05	44	160861992	160866116	4125	ENSMUSG00000053332	Gas5	Gas5
1	160865702	+	4	6.9e-05	44	160865652	160865728	77	ENSMUSG00000064968	Snord47	Snord47
1	160865703	+	1	6.9e-05	38	160861992	160866116	4125	ENSMUSG00000053332	Gas5	Gas5
1	160865703	+	1	6.9e-05	38	160865652	160865728	77	ENSMUSG00000064968	Snord47	Snord47
1	160865712	+	2	0.004116	11	160861992	160866116	4125	ENSMUSG00000053332	Gas5	Gas5
1	160865712	+	2	0.004116	11	160865652	160865728	77	ENSMUSG00000064968	Snord47	Snord47
1	160865713	+	3	0.004116	11	160861992	160866116	4125	ENSMUSG00000053332	Gas5	Gas5
1	160865713	+	3	0.004116	11	160865652	160865728	77	ENSMUSG00000064968	Snord47	Snord47
1	160865714	+	3	0.004116	11	160861992	160866116	4125	ENSMUSG00000053332	Gas5	Gas5
1	160865714	+	3	0.004116	11	160865652	160865728	77	ENSMUSG00000064968	Snord47	Snord47
1	160865715	+	2	6.9e-05	21	160861992	160866116	4125	ENSMUSG00000053332	Gas5	Gas5
1	160865715	+	2	6.9e-05	21	160865652	160865728	77	ENSMUSG00000064968	Snord47	Snord47
1	160865718	+	11	0.000917	13	160861992	160866116	4125	ENSMUSG00000053332	Gas5	Gas5
1	160865718	+	11	0.000917	13	160865652	160865728	77	ENSMUSG00000064968	Snord47	Snord47
1	160865731	+	4	0.000917	13	160861992	160866116	4125	ENSMUSG00000053332	Gas5	Gas5
1	160865732	+	4	6.9e-05	16	160861992	160866116	4125	ENSMUSG00000053332	Gas5	Gas5
1	160865734	+	3	0.000389	14	160861992	160866116	4125	ENSMUSG00000053332	Gas5	Gas5
1	160865735	+	3	0.000917	13	160861992	160866116	4125	ENSMUSG00000053332	Gas5	Gas5
1	160865834	+	1	0.001839	12	160861992	160866116	4125	ENSMUSG00000053332	Gas5	Gas5
1	160865835	+	5	0.004116	11	160861992	160866116	4125	ENSMUSG00000053332	Gas5	Gas5
1	160865836	+	1	0.004116	11	160861992	160866116	4125	ENSMUSG00000053332	Gas5	Gas5
1	160865837	+	4	0.004116	11	160861992	160866116	4125	ENSMUSG00000053332	Gas5	Gas5
1	160865919	+	5	6.9e-05	16	160861992	160866116	4125	ENSMUSG00000053332	Gas5	Gas5
1	160865919	+	5	6.9e-05	16	160865878	160865953	76	ENSMUSG00000065228	Gm25789	Gm25789
1	160865920	+	5	6.9e-05	16	160861992	160866116	4125	ENSMUSG00000053332	Gas5	Gas5
1	160865920	+	5	6.9e-05	16	160865878	160865953	76	ENSMUSG00000065228	Gm25789	Gm25789
1	160865921	+	6	6.9e-05	17	160861992	160866116	4125	ENSMUSG00000053332	Gas5	Gas5
1	160865921	+	6	6.9e-05	17	160865878	160865953	76	ENSMUSG00000065228	Gm25789	Gm25789
1	160866060	+	1	0.001839	12	160861992	160866116	4125	ENSMUSG00000053332	Gas5	Gas5
1	160866062	+	2	6.9e-05	15	160861992	160866116	4125	ENSMUSG00000053332	Gas5	Gas5
1	160866063	+	7	6.9e-05	16	160861992	160866116	4125	ENSMUSG00000053332	Gas5	Gas5
1	160866064	+	1	6.9e-05	18	160861992	160866116	4125	ENSMUSG00000053332	Gas5	Gas5
1	160866065	+	4	6.9e-05	26	160861992	160866116	4125	ENSMUSG00000053332	Gas5	Gas5
1	160866066	+	1	6.9e-05	25	160861992	160866116	4125	ENSMUSG00000053332	Gas5	Gas5
1	160866067	+	3	6.9e-05	20	160861992	160866116	4125	ENSMUSG00000053332	Gas5	Gas5
1	160866068	+	8	6.9e-05	19	160861992	160866116	4125	ENSMUSG00000053332	Gas5	Gas5
1	160866069	+	1	6.9e-05	19	160861992	160866116	4125	ENSMUSG00000053332	Gas5	Gas5
1	160866070	+	2	6.9e-05	22	160861992	160866116	4125	ENSMUSG00000053332	Gas5	Gas5
1	160866072	+	4	6.9e-05	33	160861992	160866116	4125	ENSMUSG00000053332	Gas5	Gas5
1	160866073	+	4	6.9e-05	32	160861992	160866116	4125	ENSMUSG00000053332	Gas5	Gas5
1	160866074	+	18	6.9e-05	32	160861992	160866116	4125	ENSMUSG00000053332	Gas5	Gas5
1	160866075	+	4	6.9e-05	59	160861992	160866116	4125	ENSMUSG00000053332	Gas5	Gas5
1	160866077	+	2	6.9e-05	130	160861992	160866116	4125	ENSMUSG00000053332	Gas5	Gas5
1	160866078	+	27	6.9e-05	169	160861992	160866116	4125	ENSMUSG00000053332	Gas5	Gas5
1	160866079	+	25	6.9e-05	184	160861992	160866116	4125	ENSMUSG00000053332	Gas5	Gas5
1	160866080	+	54	6.9e-05	190	160861992	160866116	4125	ENSMUSG00000053332	Gas5	Gas5
1	160866081	+	57	6.9e-05	188	160861992	160866116	4125	ENSMUSG00000053332	Gas5	Gas5
1	160866082	+	19	6.9e-05	168	160861992	160866116	4125	ENSMUSG00000053332	Gas5	Gas5
1	160866083	+	6	6.9e-05	148	160861992	160866116	4125	ENSMUSG00000053332	Gas5	Gas5
1	160866085	+	7	6.9e-05	46	160861992	160866116	4125	ENSMUSG00000053332	Gas5	Gas5
1	160866086	+	5	6.9e-05	27	160861992	160866116	4125	ENSMUSG00000053332	Gas5	Gas5
1	160866087	+	2	6.9e-05	21	160861992	160866116	4125	ENSMUSG00000053332	Gas5	Gas5
1	160866088	+	7	6.9e-05	21	160861992	160866116	4125	ENSMUSG00000053332	Gas5	Gas5
1	160907574	+	5	6.9e-05	5	160898283	160914294	16012	ENSMUSG00000026708	Cenpl	Cenpl
1	160917679	-	1	6.9e-05	6	160915945	160959081	43137	ENSMUSG00000026705	Klhl20	Klhl20
1	160917682	-	3	6.9e-05	7	160915945	160959081	43137	ENSMUSG00000026705	Klhl20	Klhl20
1	160917683	-	2	6.9e-05	6	160915945	160959081	43137	ENSMUSG00000026705	Klhl20	Klhl20
1	160917685	-	1	6.9e-05	6	160915945	160959081	43137	ENSMUSG00000026705	Klhl20	Klhl20
1	160917793	-	1	6.9e-05	5	160915945	160959081	43137	ENSMUSG00000026705	Klhl20	Klhl20
1	160917794	-	3	6.9e-05	5	160915945	160959081	43137	ENSMUSG00000026705	Klhl20	Klhl20
1	160917795	-	1	6.9e-05	5	160915945	160959081	43137	ENSMUSG00000026705	Klhl20	Klhl20
1	160923975	-	4	6.9e-05	9	160915945	160959081	43137	ENSMUSG00000026705	Klhl20	Klhl20
1	160923976	-	4	6.9e-05	9	160915945	160959081	43137	ENSMUSG00000026705	Klhl20	Klhl20
1	160923977	-	1	6.9e-05	9	160915945	160959081	43137	ENSMUSG00000026705	Klhl20	Klhl20
1	161021499	+	2	6.9e-05	7	161003171	161064877	61707	ENSMUSG00000121369	SLC9C2
1	161021501	+	4	6.9e-05	7	161003171	161064877	61707	ENSMUSG00000121369	SLC9C2
1	161021502	+	1	6.9e-05	7	161003171	161064877	61707	ENSMUSG00000121369	SLC9C2
1	161068604	-	1	6.9e-05	5	161067682	161078789	11108	ENSMUSG00000026701	Prdx6	Prdx6
1	161068605	-	2	6.9e-05	5	161067682	161078789	11108	ENSMUSG00000026701	Prdx6	Prdx6
1	161068606	-	2	6.9e-05	5	161067682	161078789	11108	ENSMUSG00000026701	Prdx6	Prdx6
1	161068610	-	2	6.9e-05	16	161067682	161078789	11108	ENSMUSG00000026701	Prdx6	Prdx6
1	161068611	-	4	6.9e-05	18	161067682	161078789	11108	ENSMUSG00000026701	Prdx6	Prdx6
1	161068612	-	2	6.9e-05	18	161067682	161078789	11108	ENSMUSG00000026701	Prdx6	Prdx6
1	161068613	-	8	6.9e-05	20	161067682	161078789	11108	ENSMUSG00000026701	Prdx6	Prdx6
1	161068614	-	2	6.9e-05	18	161067682	161078789	11108	ENSMUSG00000026701	Prdx6	Prdx6
1	161068616	-	2	6.9e-05	12	161067682	161078789	11108	ENSMUSG00000026701	Prdx6	Prdx6
1	161245707	+	1	6.9e-05	6	161222980	161245981	23002	ENSMUSG00000026700	Tnfsf4	Tnfsf4
1	161245708	+	1	6.9e-05	6	161222980	161245981	23002	ENSMUSG00000026700	Tnfsf4	Tnfsf4
1	161245710	+	2	6.9e-05	5	161222980	161245981	23002	ENSMUSG00000026700	Tnfsf4	Tnfsf4
1	161245716	+	4	6.9e-05	6	161222980	161245981	23002	ENSMUSG00000026700	Tnfsf4	Tnfsf4
1	161245717	+	2	6.9e-05	6	161222980	161245981	23002	ENSMUSG00000026700	Tnfsf4	Tnfsf4
1	161245728	+	1	6.9e-05	7	161222980	161245981	23002	ENSMUSG00000026700	Tnfsf4	Tnfsf4
1	161245729	+	6	6.9e-05	7	161222980	161245981	23002	ENSMUSG00000026700	Tnfsf4	Tnfsf4
1	161245910	+	1	6.9e-05	5	161222980	161245981	23002	ENSMUSG00000026700	Tnfsf4	Tnfsf4
1	161245911	+	1	6.9e-05	5	161222980	161245981	23002	ENSMUSG00000026700	Tnfsf4	Tnfsf4
1	161245912	+	2	6.9e-05	5	161222980	161245981	23002	ENSMUSG00000026700	Tnfsf4	Tnfsf4
1	161245913	+	1	6.9e-05	10	161222980	161245981	23002	ENSMUSG00000026700	Tnfsf4	Tnfsf4
1	161245916	+	5	6.9e-05	20	161222980	161245981	23002	ENSMUSG00000026700	Tnfsf4	Tnfsf4
1	161245917	+	9	6.9e-05	21	161222980	161245981	23002	ENSMUSG00000026700	Tnfsf4	Tnfsf4
1	161245918	+	5	6.9e-05	23	161222980	161245981	23002	ENSMUSG00000026700	Tnfsf4	Tnfsf4
1	161245920	+	2	6.9e-05	21	161222980	161245981	23002	ENSMUSG00000026700	Tnfsf4	Tnfsf4
1	161245921	+	2	6.9e-05	16	161222980	161245981	23002	ENSMUSG00000026700	Tnfsf4	Tnfsf4
1	161245922	+	3	6.9e-05	11	161222980	161245981	23002	ENSMUSG00000026700	Tnfsf4	Tnfsf4
1	161245924	+	4	6.9e-05	10	161222980	161245981	23002	ENSMUSG00000026700	Tnfsf4	Tnfsf4
1	161245926	+	1	6.9e-05	5	161222980	161245981	23002	ENSMUSG00000026700	Tnfsf4	Tnfsf4
1	161245932	+	2	6.9e-05	9	161222980	161245981	23002	ENSMUSG00000026700	Tnfsf4	Tnfsf4
1	161245933	+	4	6.9e-05	10	161222980	161245981	23002	ENSMUSG00000026700	Tnfsf4	Tnfsf4
1	161245934	+	2	6.9e-05	10	161222980	161245981	23002	ENSMUSG00000026700	Tnfsf4	Tnfsf4
1	161245935	+	1	6.9e-05	10	161222980	161245981	23002	ENSMUSG00000026700	Tnfsf4	Tnfsf4
1	161245936	+	1	6.9e-05	8	161222980	161245981	23002	ENSMUSG00000026700	Tnfsf4	Tnfsf4
1	161245942	+	1	6.9e-05	6	161222980	161245981	23002	ENSMUSG00000026700	Tnfsf4	Tnfsf4
1	161245943	+	5	6.9e-05	6	161222980	161245981	23002	ENSMUSG00000026700	Tnfsf4	Tnfsf4
1	161608362	-	1	6.9e-05	5	161608258	161616064	7807	ENSMUSG00000000817	Fasl	Fasl
1	161608363	-	2	6.9e-05	5	161608258	161616064	7807	ENSMUSG00000000817	Fasl	Fasl
1	161608365	-	2	6.9e-05	5	161608258	161616064	7807	ENSMUSG00000000817	Fasl	Fasl
1	161609164	-	1	6.9e-05	5	161608258	161616064	7807	ENSMUSG00000000817	Fasl	Fasl
1	161609165	-	2	6.9e-05	5	161608258	161616064	7807	ENSMUSG00000000817	Fasl	Fasl
1	161609166	-	2	6.9e-05	5	161608258	161616064	7807	ENSMUSG00000000817	Fasl	Fasl
1	161645508	-	2	6.9e-05	7	161643683	161704251	60569	ENSMUSG00000040297	Suco	Suco
1	161645511	-	3	6.9e-05	7	161643683	161704251	60569	ENSMUSG00000040297	Suco	Suco
1	161645514	-	2	6.9e-05	6	161643683	161704251	60569	ENSMUSG00000040297	Suco	Suco
1	161645517	-	1	6.9e-05	9	161643683	161704251	60569	ENSMUSG00000040297	Suco	Suco
1	161645518	-	2	6.9e-05	7	161643683	161704251	60569	ENSMUSG00000040297	Suco	Suco
1	161645519	-	1	6.9e-05	7	161643683	161704251	60569	ENSMUSG00000040297	Suco	Suco
1	161645520	-	3	6.9e-05	9	161643683	161704251	60569	ENSMUSG00000040297	Suco	Suco
1	161645523	-	2	6.9e-05	5	161643683	161704251	60569	ENSMUSG00000040297	Suco	Suco
1	161647949	-	1	6.9e-05	5	161643683	161704251	60569	ENSMUSG00000040297	Suco	Suco
1	161655215	-	4	6.9e-05	6	161643683	161704251	60569	ENSMUSG00000040297	Suco	Suco
1	161655217	-	2	6.9e-05	6	161643683	161704251	60569	ENSMUSG00000040297	Suco	Suco
1	161655687	-	2	6.9e-05	5	161643683	161704251	60569	ENSMUSG00000040297	Suco	Suco
1	161655689	-	3	6.9e-05	5	161643683	161704251	60569	ENSMUSG00000040297	Suco	Suco
1	161656841	-	2	6.9e-05	5	161643683	161704251	60569	ENSMUSG00000040297	Suco	Suco
1	161656843	-	3	6.9e-05	5	161643683	161704251	60569	ENSMUSG00000040297	Suco	Suco
1	161661586	-	2	6.9e-05	5	161643683	161704251	60569	ENSMUSG00000040297	Suco	Suco
1	161661587	-	1	6.9e-05	5	161643683	161704251	60569	ENSMUSG00000040297	Suco	Suco
1	161661588	-	2	6.9e-05	5	161643683	161704251	60569	ENSMUSG00000040297	Suco	Suco
1	161672850	-	4	6.9e-05	9	161643683	161704251	60569	ENSMUSG00000040297	Suco	Suco
1	161672851	-	4	6.9e-05	11	161643683	161704251	60569	ENSMUSG00000040297	Suco	Suco
1	161672853	-	1	6.9e-05	11	161643683	161704251	60569	ENSMUSG00000040297	Suco	Suco
1	161672854	-	2	6.9e-05	7	161643683	161704251	60569	ENSMUSG00000040297	Suco	Suco
1	161673109	-	2	6.9e-05	13	161643683	161704251	60569	ENSMUSG00000040297	Suco	Suco
1	161673110	-	4	6.9e-05	15	161643683	161704251	60569	ENSMUSG00000040297	Suco	Suco
1	161673111	-	5	6.9e-05	21	161643683	161704251	60569	ENSMUSG00000040297	Suco	Suco
1	161673112	-	2	6.9e-05	29	161643683	161704251	60569	ENSMUSG00000040297	Suco	Suco
1	161673113	-	2	6.9e-05	37	161643683	161704251	60569	ENSMUSG00000040297	Suco	Suco
1	161673114	-	6	6.9e-05	37	161643683	161704251	60569	ENSMUSG00000040297	Suco	Suco
1	161673115	-	8	6.9e-05	38	161643683	161704251	60569	ENSMUSG00000040297	Suco	Suco
1	161673116	-	10	6.9e-05	36	161643683	161704251	60569	ENSMUSG00000040297	Suco	Suco
1	161673117	-	4	6.9e-05	34	161643683	161704251	60569	ENSMUSG00000040297	Suco	Suco
1	161673118	-	6	6.9e-05	28	161643683	161704251	60569	ENSMUSG00000040297	Suco	Suco
1	161673134	-	5	6.9e-05	12	161643683	161704251	60569	ENSMUSG00000040297	Suco	Suco
1	161673136	-	4	6.9e-05	12	161643683	161704251	60569	ENSMUSG00000040297	Suco	Suco
1	161673137	-	3	6.9e-05	12	161643683	161704251	60569	ENSMUSG00000040297	Suco	Suco
1	161689694	-	1	6.9e-05	6	161643683	161704251	60569	ENSMUSG00000040297	Suco	Suco
1	161689695	-	1	6.9e-05	6	161643683	161704251	60569	ENSMUSG00000040297	Suco	Suco
1	161689697	-	2	6.9e-05	5	161643683	161704251	60569	ENSMUSG00000040297	Suco	Suco
1	162422367	+	1	6.9e-05	5	162398084	162426653	28570	ENSMUSG00000026696	Vamp4	Vamp4
1	162422417	+	1	6.9e-05	6	162398084	162426653	28570	ENSMUSG00000026696	Vamp4	Vamp4
1	162422419	+	3	6.9e-05	5	162398084	162426653	28570	ENSMUSG00000026696	Vamp4	Vamp4
1	162422420	+	1	6.9e-05	5	162398084	162426653	28570	ENSMUSG00000026696	Vamp4	Vamp4
1	162499386	-	4	6.9e-05	6	162498294	162568125	69832	ENSMUSG00000040225	Prrc2c	Prrc2c
1	162499389	-	2	6.9e-05	16	162498294	162568125	69832	ENSMUSG00000040225	Prrc2c	Prrc2c
1	162499391	-	4	6.9e-05	26	162498294	162568125	69832	ENSMUSG00000040225	Prrc2c	Prrc2c
1	162499392	-	6	6.9e-05	32	162498294	162568125	69832	ENSMUSG00000040225	Prrc2c	Prrc2c
1	162499393	-	9	6.9e-05	33	162498294	162568125	69832	ENSMUSG00000040225	Prrc2c	Prrc2c
1	162499394	-	5	6.9e-05	37	162498294	162568125	69832	ENSMUSG00000040225	Prrc2c	Prrc2c
1	162499395	-	6	6.9e-05	33	162498294	162568125	69832	ENSMUSG00000040225	Prrc2c	Prrc2c
1	162499396	-	3	6.9e-05	27	162498294	162568125	69832	ENSMUSG00000040225	Prrc2c	Prrc2c
1	162499397	-	4	6.9e-05	23	162498294	162568125	69832	ENSMUSG00000040225	Prrc2c	Prrc2c
1	162499400	-	5	6.9e-05	10	162498294	162568125	69832	ENSMUSG00000040225	Prrc2c	Prrc2c
1	162499401	-	1	6.9e-05	11	162498294	162568125	69832	ENSMUSG00000040225	Prrc2c	Prrc2c
1	162499404	-	5	6.9e-05	10	162498294	162568125	69832	ENSMUSG00000040225	Prrc2c	Prrc2c
1	162499405	-	4	6.9e-05	11	162498294	162568125	69832	ENSMUSG00000040225	Prrc2c	Prrc2c
1	162499408	-	2	6.9e-05	8	162498294	162568125	69832	ENSMUSG00000040225	Prrc2c	Prrc2c
1	162499417	-	1	6.9e-05	5	162498294	162568125	69832	ENSMUSG00000040225	Prrc2c	Prrc2c
1	162499420	-	4	6.9e-05	5	162498294	162568125	69832	ENSMUSG00000040225	Prrc2c	Prrc2c
1	162499432	-	1	6.9e-05	26	162498294	162568125	69832	ENSMUSG00000040225	Prrc2c	Prrc2c
1	162499433	-	6	6.9e-05	26	162498294	162568125	69832	ENSMUSG00000040225	Prrc2c	Prrc2c
1	162499434	-	19	6.9e-05	26	162498294	162568125	69832	ENSMUSG00000040225	Prrc2c	Prrc2c
1	162499439	-	1	6.9e-05	9	162498294	162568125	69832	ENSMUSG00000040225	Prrc2c	Prrc2c
1	162499440	-	1	6.9e-05	12	162498294	162568125	69832	ENSMUSG00000040225	Prrc2c	Prrc2c
1	162499441	-	3	6.9e-05	15	162498294	162568125	69832	ENSMUSG00000040225	Prrc2c	Prrc2c
1	162499442	-	4	6.9e-05	17	162498294	162568125	69832	ENSMUSG00000040225	Prrc2c	Prrc2c
1	162499443	-	3	6.9e-05	18	162498294	162568125	69832	ENSMUSG00000040225	Prrc2c	Prrc2c
1	162499444	-	3	6.9e-05	17	162498294	162568125	69832	ENSMUSG00000040225	Prrc2c	Prrc2c
1	162499445	-	2	6.9e-05	14	162498294	162568125	69832	ENSMUSG00000040225	Prrc2c	Prrc2c
1	162499446	-	2	6.9e-05	11	162498294	162568125	69832	ENSMUSG00000040225	Prrc2c	Prrc2c
1	162499449	-	1	6.9e-05	10	162498294	162568125	69832	ENSMUSG00000040225	Prrc2c	Prrc2c
1	162499450	-	3	6.9e-05	12	162498294	162568125	69832	ENSMUSG00000040225	Prrc2c	Prrc2c
1	162499451	-	1	6.9e-05	17	162498294	162568125	69832	ENSMUSG00000040225	Prrc2c	Prrc2c
1	162499452	-	3	6.9e-05	24	162498294	162568125	69832	ENSMUSG00000040225	Prrc2c	Prrc2c
1	162499453	-	4	6.9e-05	24	162498294	162568125	69832	ENSMUSG00000040225	Prrc2c	Prrc2c
1	162499454	-	5	6.9e-05	21	162498294	162568125	69832	ENSMUSG00000040225	Prrc2c	Prrc2c
1	162499455	-	7	6.9e-05	20	162498294	162568125	69832	ENSMUSG00000040225	Prrc2c	Prrc2c
1	162499456	-	1	6.9e-05	17	162498294	162568125	69832	ENSMUSG00000040225	Prrc2c	Prrc2c
1	162499513	-	2	6.9e-05	6	162498294	162568125	69832	ENSMUSG00000040225	Prrc2c	Prrc2c
1	162499516	-	2	6.9e-05	5	162498294	162568125	69832	ENSMUSG00000040225	Prrc2c	Prrc2c
1	162499558	-	2	6.9e-05	12	162498294	162568125	69832	ENSMUSG00000040225	Prrc2c	Prrc2c
1	162499560	-	3	6.9e-05	17	162498294	162568125	69832	ENSMUSG00000040225	Prrc2c	Prrc2c
1	162499561	-	6	6.9e-05	17	162498294	162568125	69832	ENSMUSG00000040225	Prrc2c	Prrc2c
1	162499562	-	6	6.9e-05	15	162498294	162568125	69832	ENSMUSG00000040225	Prrc2c	Prrc2c
1	162499567	-	1	6.9e-05	6	162498294	162568125	69832	ENSMUSG00000040225	Prrc2c	Prrc2c
1	162499569	-	3	6.9e-05	7	162498294	162568125	69832	ENSMUSG00000040225	Prrc2c	Prrc2c
1	162499570	-	2	6.9e-05	11	162498294	162568125	69832	ENSMUSG00000040225	Prrc2c	Prrc2c
1	162499571	-	1	6.9e-05	10	162498294	162568125	69832	ENSMUSG00000040225	Prrc2c	Prrc2c
1	162499573	-	4	6.9e-05	9	162498294	162568125	69832	ENSMUSG00000040225	Prrc2c	Prrc2c
1	162499575	-	1	6.9e-05	6	162498294	162568125	69832	ENSMUSG00000040225	Prrc2c	Prrc2c
1	162499576	-	1	6.9e-05	6	162498294	162568125	69832	ENSMUSG00000040225	Prrc2c	Prrc2c
1	162499593	-	2	6.9e-05	8	162498294	162568125	69832	ENSMUSG00000040225	Prrc2c	Prrc2c
1	162499595	-	3	6.9e-05	6	162498294	162568125	69832	ENSMUSG00000040225	Prrc2c	Prrc2c
1	162499596	-	1	6.9e-05	6	162498294	162568125	69832	ENSMUSG00000040225	Prrc2c	Prrc2c
1	162499615	-	5	6.9e-05	17	162498294	162568125	69832	ENSMUSG00000040225	Prrc2c	Prrc2c
1	162499616	-	5	6.9e-05	17	162498294	162568125	69832	ENSMUSG00000040225	Prrc2c	Prrc2c
1	162499617	-	5	6.9e-05	17	162498294	162568125	69832	ENSMUSG00000040225	Prrc2c	Prrc2c
1	162499618	-	2	6.9e-05	19	162498294	162568125	69832	ENSMUSG00000040225	Prrc2c	Prrc2c
1	162499621	-	2	6.9e-05	5	162498294	162568125	69832	ENSMUSG00000040225	Prrc2c	Prrc2c
1	162499685	-	2	6.9e-05	6	162498294	162568125	69832	ENSMUSG00000040225	Prrc2c	Prrc2c
1	162499686	-	1	6.9e-05	6	162498294	162568125	69832	ENSMUSG00000040225	Prrc2c	Prrc2c
1	162499687	-	3	6.9e-05	6	162498294	162568125	69832	ENSMUSG00000040225	Prrc2c	Prrc2c
1	162499694	-	1	6.9e-05	8	162498294	162568125	69832	ENSMUSG00000040225	Prrc2c	Prrc2c
1	162499696	-	2	6.9e-05	10	162498294	162568125	69832	ENSMUSG00000040225	Prrc2c	Prrc2c
1	162499697	-	4	6.9e-05	10	162498294	162568125	69832	ENSMUSG00000040225	Prrc2c	Prrc2c
1	162499699	-	3	6.9e-05	10	162498294	162568125	69832	ENSMUSG00000040225	Prrc2c	Prrc2c
1	162499701	-	1	6.9e-05	5	162498294	162568125	69832	ENSMUSG00000040225	Prrc2c	Prrc2c
1	162499723	-	1	6.9e-05	10	162498294	162568125	69832	ENSMUSG00000040225	Prrc2c	Prrc2c
1	162499724	-	3	6.9e-05	10	162498294	162568125	69832	ENSMUSG00000040225	Prrc2c	Prrc2c
1	162499725	-	2	6.9e-05	13	162498294	162568125	69832	ENSMUSG00000040225	Prrc2c	Prrc2c
1	162499726	-	3	6.9e-05	14	162498294	162568125	69832	ENSMUSG00000040225	Prrc2c	Prrc2c
1	162499727	-	1	6.9e-05	13	162498294	162568125	69832	ENSMUSG00000040225	Prrc2c	Prrc2c
1	162499728	-	3	6.9e-05	10	162498294	162568125	69832	ENSMUSG00000040225	Prrc2c	Prrc2c
1	162499729	-	1	6.9e-05	9	162498294	162568125	69832	ENSMUSG00000040225	Prrc2c	Prrc2c
1	162499916	-	3	6.9e-05	5	162498294	162568125	69832	ENSMUSG00000040225	Prrc2c	Prrc2c
1	162499918	-	2	6.9e-05	7	162498294	162568125	69832	ENSMUSG00000040225	Prrc2c	Prrc2c
1	162500002	-	2	6.9e-05	5	162498294	162568125	69832	ENSMUSG00000040225	Prrc2c	Prrc2c
1	162500003	-	1	6.9e-05	5	162498294	162568125	69832	ENSMUSG00000040225	Prrc2c	Prrc2c
1	162500005	-	2	6.9e-05	5	162498294	162568125	69832	ENSMUSG00000040225	Prrc2c	Prrc2c
1	162501419	-	1	6.9e-05	5	162498294	162568125	69832	ENSMUSG00000040225	Prrc2c	Prrc2c
1	162501420	-	1	6.9e-05	6	162498294	162568125	69832	ENSMUSG00000040225	Prrc2c	Prrc2c
1	162501624	-	1	6.9e-05	6	162498294	162568125	69832	ENSMUSG00000040225	Prrc2c	Prrc2c
1	162501625	-	3	6.9e-05	9	162498294	162568125	69832	ENSMUSG00000040225	Prrc2c	Prrc2c
1	162501627	-	2	6.9e-05	18	162498294	162568125	69832	ENSMUSG00000040225	Prrc2c	Prrc2c
1	162501628	-	3	6.9e-05	22	162498294	162568125	69832	ENSMUSG00000040225	Prrc2c	Prrc2c
1	162501629	-	3	6.9e-05	20	162498294	162568125	69832	ENSMUSG00000040225	Prrc2c	Prrc2c
1	162501630	-	6	6.9e-05	23	162498294	162568125	69832	ENSMUSG00000040225	Prrc2c	Prrc2c
1	162501631	-	5	6.9e-05	26	162498294	162568125	69832	ENSMUSG00000040225	Prrc2c	Prrc2c
1	162501632	-	1	6.9e-05	28	162498294	162568125	69832	ENSMUSG00000040225	Prrc2c	Prrc2c
1	162501633	-	3	6.9e-05	25	162498294	162568125	69832	ENSMUSG00000040225	Prrc2c	Prrc2c
1	162501634	-	5	6.9e-05	19	162498294	162568125	69832	ENSMUSG00000040225	Prrc2c	Prrc2c
1	162501635	-	5	6.9e-05	14	162498294	162568125	69832	ENSMUSG00000040225	Prrc2c	Prrc2c
1	162501639	-	4	6.9e-05	15	162498294	162568125	69832	ENSMUSG00000040225	Prrc2c	Prrc2c
1	162501640	-	6	6.9e-05	15	162498294	162568125	69832	ENSMUSG00000040225	Prrc2c	Prrc2c
1	162501641	-	4	6.9e-05	16	162498294	162568125	69832	ENSMUSG00000040225	Prrc2c	Prrc2c
1	162501642	-	1	6.9e-05	16	162498294	162568125	69832	ENSMUSG00000040225	Prrc2c	Prrc2c
1	162501644	-	1	6.9e-05	7	162498294	162568125	69832	ENSMUSG00000040225	Prrc2c	Prrc2c
1	162501651	-	3	6.9e-05	8	162498294	162568125	69832	ENSMUSG00000040225	Prrc2c	Prrc2c
1	162501652	-	2	6.9e-05	8	162498294	162568125	69832	ENSMUSG00000040225	Prrc2c	Prrc2c
1	162501653	-	3	6.9e-05	8	162498294	162568125	69832	ENSMUSG00000040225	Prrc2c	Prrc2c
1	162502974	-	5	6.9e-05	6	162498294	162568125	69832	ENSMUSG00000040225	Prrc2c	Prrc2c
1	162502977	-	1	6.9e-05	6	162498294	162568125	69832	ENSMUSG00000040225	Prrc2c	Prrc2c
1	162507104	-	2	6.9e-05	6	162498294	162568125	69832	ENSMUSG00000040225	Prrc2c	Prrc2c
1	162507105	-	4	6.9e-05	6	162498294	162568125	69832	ENSMUSG00000040225	Prrc2c	Prrc2c
1	162507255	-	3	6.9e-05	5	162498294	162568125	69832	ENSMUSG00000040225	Prrc2c	Prrc2c
1	162507257	-	2	6.9e-05	5	162498294	162568125	69832	ENSMUSG00000040225	Prrc2c	Prrc2c
1	162529731	-	2	6.9e-05	5	162498294	162568125	69832	ENSMUSG00000040225	Prrc2c	Prrc2c
1	162529770	-	3	6.9e-05	6	162498294	162568125	69832	ENSMUSG00000040225	Prrc2c	Prrc2c
1	162529771	-	1	6.9e-05	7	162498294	162568125	69832	ENSMUSG00000040225	Prrc2c	Prrc2c
1	162529772	-	2	6.9e-05	7	162498294	162568125	69832	ENSMUSG00000040225	Prrc2c	Prrc2c
1	162529774	-	1	6.9e-05	5	162498294	162568125	69832	ENSMUSG00000040225	Prrc2c	Prrc2c
1	162532600	-	5	6.9e-05	5	162498294	162568125	69832	ENSMUSG00000040225	Prrc2c	Prrc2c
1	162535434	-	1	6.9e-05	6	162498294	162568125	69832	ENSMUSG00000040225	Prrc2c	Prrc2c
1	162535435	-	3	6.9e-05	6	162498294	162568125	69832	ENSMUSG00000040225	Prrc2c	Prrc2c
1	162535437	-	2	6.9e-05	6	162498294	162568125	69832	ENSMUSG00000040225	Prrc2c	Prrc2c
1	162549213	-	3	6.9e-05	5	162498294	162568125	69832	ENSMUSG00000040225	Prrc2c	Prrc2c
1	162549214	-	2	6.9e-05	5	162498294	162568125	69832	ENSMUSG00000040225	Prrc2c	Prrc2c
1	162550529	-	3	6.9e-05	6	162498294	162568125	69832	ENSMUSG00000040225	Prrc2c	Prrc2c
1	162550532	-	3	6.9e-05	6	162498294	162568125	69832	ENSMUSG00000040225	Prrc2c	Prrc2c
1	162552087	-	1	6.9e-05	5	162498294	162568125	69832	ENSMUSG00000040225	Prrc2c	Prrc2c
1	162552088	-	3	6.9e-05	5	162498294	162568125	69832	ENSMUSG00000040225	Prrc2c	Prrc2c
1	162552089	-	1	6.9e-05	7	162498294	162568125	69832	ENSMUSG00000040225	Prrc2c	Prrc2c
1	162563197	-	4	6.9e-05	9	162498294	162568125	69832	ENSMUSG00000040225	Prrc2c	Prrc2c
1	162563199	-	1	6.9e-05	9	162498294	162568125	69832	ENSMUSG00000040225	Prrc2c	Prrc2c
1	162563200	-	4	6.9e-05	11	162498294	162568125	69832	ENSMUSG00000040225	Prrc2c	Prrc2c
1	162563203	-	2	6.9e-05	6	162498294	162568125	69832	ENSMUSG00000040225	Prrc2c	Prrc2c
1	162854529	-	3	6.9e-05	5	162851871	162913239	61369	ENSMUSG00000071890	Mroh9	Mroh9
1	162854530	-	1	6.9e-05	5	162851871	162913239	61369	ENSMUSG00000071890	Mroh9	Mroh9
1	162854531	-	1	6.9e-05	5	162851871	162913239	61369	ENSMUSG00000071890	Mroh9	Mroh9
1	163657347	+	3	6.9e-05	5	163607152	163744678	137527	ENSMUSG00000026585	Kifap3	Kifap3
1	163657348	+	2	6.9e-05	5	163607152	163744678	137527	ENSMUSG00000026585	Kifap3	Kifap3
1	163709147	+	7	6.9e-05	7	163607152	163744678	137527	ENSMUSG00000026585	Kifap3	Kifap3
1	163744629	+	3	6.9e-05	5	163607152	163744678	137527	ENSMUSG00000026585	Kifap3	Kifap3
1	163744632	+	2	6.9e-05	5	163607152	163744678	137527	ENSMUSG00000026585	Kifap3	Kifap3
1	163769270	+	2	6.9e-05	6	163756669	163782695	26027	ENSMUSG00000026584	Scyl3	Scyl3
1	163786844	-	1	6.9e-05	5	163773562	163822365	48804	ENSMUSG00000041406	Firrm	Firrm
1	163890711	+	5	6.9e-05	8	163889551	163911750	22200	ENSMUSG00000026581	Sell	Sell
1	163890714	+	3	6.9e-05	8	163889551	163911750	22200	ENSMUSG00000026581	Sell	Sell
1	163890745	+	3	6.9e-05	6	163889551	163911750	22200	ENSMUSG00000026581	Sell	Sell
1	163890746	+	1	6.9e-05	6	163889551	163911750	22200	ENSMUSG00000026581	Sell	Sell
1	163890748	+	1	6.9e-05	6	163889551	163911750	22200	ENSMUSG00000026581	Sell	Sell
1	163893573	+	2	6.9e-05	6	163889551	163911750	22200	ENSMUSG00000026581	Sell	Sell
1	163893574	+	1	6.9e-05	6	163889551	163911750	22200	ENSMUSG00000026581	Sell	Sell
1	163893576	+	3	6.9e-05	6	163889551	163911750	22200	ENSMUSG00000026581	Sell	Sell
1	163893685	+	1	0.000794	5	163889551	163911750	22200	ENSMUSG00000026581	Sell	Sell
1	163893686	+	2	0.000794	5	163889551	163911750	22200	ENSMUSG00000026581	Sell	Sell
1	163893687	+	1	0.000794	5	163889551	163911750	22200	ENSMUSG00000026581	Sell	Sell
1	163893688	+	1	0.000794	5	163889551	163911750	22200	ENSMUSG00000026581	Sell	Sell
1	163893893	+	2	6.9e-05	6	163889551	163911750	22200	ENSMUSG00000026581	Sell	Sell
1	163893896	+	3	6.9e-05	7	163889551	163911750	22200	ENSMUSG00000026581	Sell	Sell
1	163893898	+	1	0.000794	5	163889551	163911750	22200	ENSMUSG00000026581	Sell	Sell
1	163893899	+	1	0.000794	5	163889551	163911750	22200	ENSMUSG00000026581	Sell	Sell
1	163893903	+	2	6.9e-05	8	163889551	163911750	22200	ENSMUSG00000026581	Sell	Sell
1	163893904	+	1	6.9e-05	9	163889551	163911750	22200	ENSMUSG00000026581	Sell	Sell
1	163893905	+	4	6.9e-05	10	163889551	163911750	22200	ENSMUSG00000026581	Sell	Sell
1	163893906	+	1	6.9e-05	10	163889551	163911750	22200	ENSMUSG00000026581	Sell	Sell
1	163893907	+	1	6.9e-05	8	163889551	163911750	22200	ENSMUSG00000026581	Sell	Sell
1	163893908	+	1	6.9e-05	7	163889551	163911750	22200	ENSMUSG00000026581	Sell	Sell
1	163895858	+	2	0.000794	5	163889551	163911750	22200	ENSMUSG00000026581	Sell	Sell
1	163895859	+	2	0.000794	5	163889551	163911750	22200	ENSMUSG00000026581	Sell	Sell
1	163895861	+	1	0.000794	5	163889551	163911750	22200	ENSMUSG00000026581	Sell	Sell
1	163899819	+	6	6.9e-05	6	163889551	163911750	22200	ENSMUSG00000026581	Sell	Sell
1	163907443	+	1	6.9e-05	9	163889551	163911750	22200	ENSMUSG00000026581	Sell	Sell
1	163907444	+	3	6.9e-05	8	163889551	163911750	22200	ENSMUSG00000026581	Sell	Sell
1	163907445	+	3	6.9e-05	8	163889551	163911750	22200	ENSMUSG00000026581	Sell	Sell
1	163907446	+	1	6.9e-05	8	163889551	163911750	22200	ENSMUSG00000026581	Sell	Sell
1	163907494	+	3	6.9e-05	9	163889551	163911750	22200	ENSMUSG00000026581	Sell	Sell
1	163907495	+	2	6.9e-05	9	163889551	163911750	22200	ENSMUSG00000026581	Sell	Sell
1	163907496	+	1	6.9e-05	9	163889551	163911750	22200	ENSMUSG00000026581	Sell	Sell
1	163907497	+	3	6.9e-05	9	163889551	163911750	22200	ENSMUSG00000026581	Sell	Sell
1	163907504	+	5	6.9e-05	10	163889551	163911750	22200	ENSMUSG00000026581	Sell	Sell
1	163907505	+	2	6.9e-05	11	163889551	163911750	22200	ENSMUSG00000026581	Sell	Sell
1	163907506	+	3	6.9e-05	11	163889551	163911750	22200	ENSMUSG00000026581	Sell	Sell
1	163907508	+	1	6.9e-05	6	163889551	163911750	22200	ENSMUSG00000026581	Sell	Sell
1	163907908	+	3	0.000794	5	163889551	163911750	22200	ENSMUSG00000026581	Sell	Sell
1	163907909	+	2	0.000794	5	163889551	163911750	22200	ENSMUSG00000026581	Sell	Sell
1	163907940	+	3	6.9e-05	6	163889551	163911750	22200	ENSMUSG00000026581	Sell	Sell
1	163907943	+	2	0.000794	5	163889551	163911750	22200	ENSMUSG00000026581	Sell	Sell
1	163908085	+	1	0.000794	5	163889551	163911750	22200	ENSMUSG00000026581	Sell	Sell
1	163908086	+	1	6.9e-05	7	163889551	163911750	22200	ENSMUSG00000026581	Sell	Sell
1	163908087	+	2	6.9e-05	9	163889551	163911750	22200	ENSMUSG00000026581	Sell	Sell
1	163908088	+	1	6.9e-05	9	163889551	163911750	22200	ENSMUSG00000026581	Sell	Sell
1	163908089	+	2	6.9e-05	8	163889551	163911750	22200	ENSMUSG00000026581	Sell	Sell
1	163908090	+	2	6.9e-05	7	163889551	163911750	22200	ENSMUSG00000026581	Sell	Sell
1	163908148	+	2	6.9e-05	9	163889551	163911750	22200	ENSMUSG00000026581	Sell	Sell
1	163908149	+	5	6.9e-05	9	163889551	163911750	22200	ENSMUSG00000026581	Sell	Sell
1	163908150	+	1	6.9e-05	9	163889551	163911750	22200	ENSMUSG00000026581	Sell	Sell
1	163908151	+	1	6.9e-05	9	163889551	163911750	22200	ENSMUSG00000026581	Sell	Sell
1	163908164	+	2	0.000794	5	163889551	163911750	22200	ENSMUSG00000026581	Sell	Sell
1	163908167	+	3	0.000794	5	163889551	163911750	22200	ENSMUSG00000026581	Sell	Sell
1	163908192	+	1	6.9e-05	14	163889551	163911750	22200	ENSMUSG00000026581	Sell	Sell
1	163908194	+	11	6.9e-05	13	163889551	163911750	22200	ENSMUSG00000026581	Sell	Sell
1	163908196	+	1	6.9e-05	18	163889551	163911750	22200	ENSMUSG00000026581	Sell	Sell
1	163908198	+	2	6.9e-05	10	163889551	163911750	22200	ENSMUSG00000026581	Sell	Sell
1	163908199	+	4	6.9e-05	10	163889551	163911750	22200	ENSMUSG00000026581	Sell	Sell
1	163908200	+	2	6.9e-05	10	163889551	163911750	22200	ENSMUSG00000026581	Sell	Sell
1	163908201	+	1	6.9e-05	10	163889551	163911750	22200	ENSMUSG00000026581	Sell	Sell
1	163908214	+	5	6.9e-05	19	163889551	163911750	22200	ENSMUSG00000026581	Sell	Sell
1	163908215	+	5	6.9e-05	20	163889551	163911750	22200	ENSMUSG00000026581	Sell	Sell
1	163908216	+	5	6.9e-05	20	163889551	163911750	22200	ENSMUSG00000026581	Sell	Sell
1	163908217	+	4	6.9e-05	21	163889551	163911750	22200	ENSMUSG00000026581	Sell	Sell
1	163908218	+	1	6.9e-05	16	163889551	163911750	22200	ENSMUSG00000026581	Sell	Sell
1	163908220	+	1	6.9e-05	6	163889551	163911750	22200	ENSMUSG00000026581	Sell	Sell
1	163908257	+	4	6.9e-05	23	163889551	163911750	22200	ENSMUSG00000026581	Sell	Sell
1	163908258	+	4	6.9e-05	31	163889551	163911750	22200	ENSMUSG00000026581	Sell	Sell
1	163908259	+	7	6.9e-05	31	163889551	163911750	22200	ENSMUSG00000026581	Sell	Sell
1	163908260	+	8	6.9e-05	31	163889551	163911750	22200	ENSMUSG00000026581	Sell	Sell
1	163908261	+	8	6.9e-05	27	163889551	163911750	22200	ENSMUSG00000026581	Sell	Sell
1	163908267	+	3	6.9e-05	9	163889551	163911750	22200	ENSMUSG00000026581	Sell	Sell
1	163908268	+	6	6.9e-05	10	163889551	163911750	22200	ENSMUSG00000026581	Sell	Sell
1	163908271	+	1	6.9e-05	7	163889551	163911750	22200	ENSMUSG00000026581	Sell	Sell
1	163908301	+	4	6.9e-05	7	163889551	163911750	22200	ENSMUSG00000026581	Sell	Sell
1	163908302	+	3	6.9e-05	7	163889551	163911750	22200	ENSMUSG00000026581	Sell	Sell
1	163910453	+	1	6.9e-05	8	163889551	163911750	22200	ENSMUSG00000026581	Sell	Sell
1	163910454	+	1	6.9e-05	8	163889551	163911750	22200	ENSMUSG00000026581	Sell	Sell
1	163910455	+	2	6.9e-05	6	163889551	163911750	22200	ENSMUSG00000026581	Sell	Sell
1	163910456	+	2	6.9e-05	8	163889551	163911750	22200	ENSMUSG00000026581	Sell	Sell
1	163910459	+	2	6.9e-05	9	163889551	163911750	22200	ENSMUSG00000026581	Sell	Sell
1	163910460	+	5	6.9e-05	9	163889551	163911750	22200	ENSMUSG00000026581	Sell	Sell
1	163910463	+	2	6.9e-05	7	163889551	163911750	22200	ENSMUSG00000026581	Sell	Sell
1	163976175	+	1	6.9e-05	5	163942833	163977595	34763	ENSMUSG00000026580	Selp	Selp
1	163977553	+	2	6.9e-05	10	163942833	163977595	34763	ENSMUSG00000026580	Selp	Selp
1	163977554	+	2	6.9e-05	10	163942833	163977595	34763	ENSMUSG00000026580	Selp	Selp
1	163977555	+	2	6.9e-05	10	163942833	163977595	34763	ENSMUSG00000026580	Selp	Selp
1	163977556	+	4	6.9e-05	10	163942833	163977595	34763	ENSMUSG00000026580	Selp	Selp
1	164091902	+	1	6.9e-05	5	164076615	164092954	16340	ENSMUSG00000040918	Slc19a2	Slc19a2
1	164091903	+	4	6.9e-05	5	164076615	164092954	16340	ENSMUSG00000040918	Slc19a2	Slc19a2
1	164092906	+	1	6.9e-05	9	164076615	164092954	16340	ENSMUSG00000040918	Slc19a2	Slc19a2
1	164092907	+	1	6.9e-05	15	164076615	164092954	16340	ENSMUSG00000040918	Slc19a2	Slc19a2
1	164092908	+	2	6.9e-05	23	164076615	164092954	16340	ENSMUSG00000040918	Slc19a2	Slc19a2
1	164092909	+	5	6.9e-05	23	164076615	164092954	16340	ENSMUSG00000040918	Slc19a2	Slc19a2
1	164092910	+	6	6.9e-05	28	164076615	164092954	16340	ENSMUSG00000040918	Slc19a2	Slc19a2
1	164092911	+	8	6.9e-05	30	164076615	164092954	16340	ENSMUSG00000040918	Slc19a2	Slc19a2
1	164092913	+	6	6.9e-05	24	164076615	164092954	16340	ENSMUSG00000040918	Slc19a2	Slc19a2
1	164092914	+	3	6.9e-05	18	164076615	164092954	16340	ENSMUSG00000040918	Slc19a2	Slc19a2
1	164092916	+	1	6.9e-05	10	164076615	164092954	16340	ENSMUSG00000040918	Slc19a2	Slc19a2
1	164118933	-	3	6.9e-05	5	164117369	164135058	17690	ENSMUSG00000026577	Blzf1	Blzf1
1	164118934	-	2	6.9e-05	5	164117369	164135058	17690	ENSMUSG00000026577	Blzf1	Blzf1
1	164118940	-	1	6.9e-05	5	164117369	164135058	17690	ENSMUSG00000026577	Blzf1	Blzf1
1	164118942	-	2	6.9e-05	7	164117369	164135058	17690	ENSMUSG00000026577	Blzf1	Blzf1
1	164118943	-	2	6.9e-05	7	164117369	164135058	17690	ENSMUSG00000026577	Blzf1	Blzf1
1	164118945	-	2	6.9e-05	6	164117369	164135058	17690	ENSMUSG00000026577	Blzf1	Blzf1
1	164125796	-	5	6.9e-05	5	164117369	164135058	17690	ENSMUSG00000026577	Blzf1	Blzf1
1	164242671	+	1	6.9e-05	12	164131690	164265294	133605	ENSMUSG00000026575	Nme7	Nme7
1	164242672	+	3	6.9e-05	12	164131690	164265294	133605	ENSMUSG00000026575	Nme7	Nme7
1	164242673	+	5	6.9e-05	12	164131690	164265294	133605	ENSMUSG00000026575	Nme7	Nme7
1	164242674	+	3	6.9e-05	12	164131690	164265294	133605	ENSMUSG00000026575	Nme7	Nme7
1	164264688	+	3	6.9e-05	6	164131690	164265294	133605	ENSMUSG00000026575	Nme7	Nme7
1	164264690	+	1	6.9e-05	10	164131690	164265294	133605	ENSMUSG00000026575	Nme7	Nme7
1	164264691	+	2	6.9e-05	10	164131690	164265294	133605	ENSMUSG00000026575	Nme7	Nme7
1	164264692	+	2	6.9e-05	7	164131690	164265294	133605	ENSMUSG00000026575	Nme7	Nme7
1	164264693	+	2	6.9e-05	7	164131690	164265294	133605	ENSMUSG00000026575	Nme7	Nme7
1	164896332	-	8	6.9e-05	8	164891593	164919497	27905	ENSMUSG00000102408	4930568G15Rik	4930568G15Rik
1	164976026	-	3	6.9e-05	5	164965424	164988342	22919	ENSMUSG00000026572	Tbx19	Tbx19
1	164976029	-	2	6.9e-05	5	164965424	164988342	22919	ENSMUSG00000026572	Tbx19	Tbx19
1	164976138	-	3	6.9e-05	6	164965424	164988342	22919	ENSMUSG00000026572	Tbx19	Tbx19
1	164976140	-	3	6.9e-05	6	164965424	164988342	22919	ENSMUSG00000026572	Tbx19	Tbx19
1	164976147	-	4	6.9e-05	15	164965424	164988342	22919	ENSMUSG00000026572	Tbx19	Tbx19
1	164976148	-	1	6.9e-05	17	164965424	164988342	22919	ENSMUSG00000026572	Tbx19	Tbx19
1	164976149	-	5	6.9e-05	17	164965424	164988342	22919	ENSMUSG00000026572	Tbx19	Tbx19
1	164976150	-	5	6.9e-05	17	164965424	164988342	22919	ENSMUSG00000026572	Tbx19	Tbx19
1	164976151	-	2	6.9e-05	13	164965424	164988342	22919	ENSMUSG00000026572	Tbx19	Tbx19
1	164976173	-	2	6.9e-05	7	164965424	164988342	22919	ENSMUSG00000026572	Tbx19	Tbx19
1	164976174	-	3	6.9e-05	7	164965424	164988342	22919	ENSMUSG00000026572	Tbx19	Tbx19
1	164976175	-	1	6.9e-05	7	164965424	164988342	22919	ENSMUSG00000026572	Tbx19	Tbx19
1	164976176	-	1	6.9e-05	7	164965424	164988342	22919	ENSMUSG00000026572	Tbx19	Tbx19
1	165002079	-	3	6.9e-05	7	165001906	165022007	20102	ENSMUSG00000040848	Sft2d2	Sft2d2
1	165002082	-	4	6.9e-05	8	165001906	165022007	20102	ENSMUSG00000040848	Sft2d2	Sft2d2
1	165002083	-	1	6.9e-05	5	165001906	165022007	20102	ENSMUSG00000040848	Sft2d2	Sft2d2
1	165002089	-	1	6.9e-05	8	165001906	165022007	20102	ENSMUSG00000040848	Sft2d2	Sft2d2
1	165002092	-	4	6.9e-05	5	165001906	165022007	20102	ENSMUSG00000040848	Sft2d2	Sft2d2
1	165003321	-	3	6.9e-05	6	165001906	165022007	20102	ENSMUSG00000040848	Sft2d2	Sft2d2
1	165003324	-	3	6.9e-05	13	165001906	165022007	20102	ENSMUSG00000040848	Sft2d2	Sft2d2
1	165003326	-	1	6.9e-05	12	165001906	165022007	20102	ENSMUSG00000040848	Sft2d2	Sft2d2
1	165003327	-	6	6.9e-05	12	165001906	165022007	20102	ENSMUSG00000040848	Sft2d2	Sft2d2
1	165003329	-	2	6.9e-05	9	165001906	165022007	20102	ENSMUSG00000040848	Sft2d2	Sft2d2
1	165003601	-	1	6.9e-05	5	165001906	165022007	20102	ENSMUSG00000040848	Sft2d2	Sft2d2
1	165011503	-	2	6.9e-05	6	165001906	165022007	20102	ENSMUSG00000040848	Sft2d2	Sft2d2
1	165011505	-	3	6.9e-05	5	165001906	165022007	20102	ENSMUSG00000040848	Sft2d2	Sft2d2
1	165015525	-	2	6.9e-05	8	165001906	165022007	20102	ENSMUSG00000040848	Sft2d2	Sft2d2
1	165015527	-	3	6.9e-05	9	165001906	165022007	20102	ENSMUSG00000040848	Sft2d2	Sft2d2
1	165015528	-	3	6.9e-05	9	165001906	165022007	20102	ENSMUSG00000040848	Sft2d2	Sft2d2
1	165015529	-	1	6.9e-05	7	165001906	165022007	20102	ENSMUSG00000040848	Sft2d2	Sft2d2
1	165042524	-	10	6.9e-05	18	165039855	165064565	24711	ENSMUSG00000040843	Tiprl	Tiprl
1	165042525	-	2	6.9e-05	18	165039855	165064565	24711	ENSMUSG00000040843	Tiprl	Tiprl
1	165042527	-	6	6.9e-05	18	165039855	165064565	24711	ENSMUSG00000040843	Tiprl	Tiprl
1	165042541	-	2	6.9e-05	9	165039855	165064565	24711	ENSMUSG00000040843	Tiprl	Tiprl
1	165042543	-	2	6.9e-05	8	165039855	165064565	24711	ENSMUSG00000040843	Tiprl	Tiprl
1	165042544	-	3	6.9e-05	8	165039855	165064565	24711	ENSMUSG00000040843	Tiprl	Tiprl
1	165042546	-	1	6.9e-05	7	165039855	165064565	24711	ENSMUSG00000040843	Tiprl	Tiprl
1	165042549	-	1	6.9e-05	6	165039855	165064565	24711	ENSMUSG00000040843	Tiprl	Tiprl
1	165042551	-	2	6.9e-05	5	165039855	165064565	24711	ENSMUSG00000040843	Tiprl	Tiprl
1	165042552	-	2	6.9e-05	5	165039855	165064565	24711	ENSMUSG00000040843	Tiprl	Tiprl
1	165042718	-	2	6.9e-05	6	165039855	165064565	24711	ENSMUSG00000040843	Tiprl	Tiprl
1	165042720	-	1	6.9e-05	7	165039855	165064565	24711	ENSMUSG00000040843	Tiprl	Tiprl
1	165042721	-	2	6.9e-05	8	165039855	165064565	24711	ENSMUSG00000040843	Tiprl	Tiprl
1	165042722	-	2	6.9e-05	8	165039855	165064565	24711	ENSMUSG00000040843	Tiprl	Tiprl
1	165042724	-	1	6.9e-05	11	165039855	165064565	24711	ENSMUSG00000040843	Tiprl	Tiprl
1	165042725	-	2	6.9e-05	13	165039855	165064565	24711	ENSMUSG00000040843	Tiprl	Tiprl
1	165042726	-	2	6.9e-05	15	165039855	165064565	24711	ENSMUSG00000040843	Tiprl	Tiprl
1	165042727	-	2	6.9e-05	17	165039855	165064565	24711	ENSMUSG00000040843	Tiprl	Tiprl
1	165042728	-	4	6.9e-05	18	165039855	165064565	24711	ENSMUSG00000040843	Tiprl	Tiprl
1	165042729	-	4	6.9e-05	19	165039855	165064565	24711	ENSMUSG00000040843	Tiprl	Tiprl
1	165042730	-	2	6.9e-05	17	165039855	165064565	24711	ENSMUSG00000040843	Tiprl	Tiprl
1	165042731	-	2	6.9e-05	15	165039855	165064565	24711	ENSMUSG00000040843	Tiprl	Tiprl
1	165042732	-	3	6.9e-05	11	165039855	165064565	24711	ENSMUSG00000040843	Tiprl	Tiprl
1	165042763	-	1	6.9e-05	11	165039855	165064565	24711	ENSMUSG00000040843	Tiprl	Tiprl
1	165042766	-	7	6.9e-05	16	165039855	165064565	24711	ENSMUSG00000040843	Tiprl	Tiprl
1	165042767	-	2	6.9e-05	19	165039855	165064565	24711	ENSMUSG00000040843	Tiprl	Tiprl
1	165042768	-	2	6.9e-05	20	165039855	165064565	24711	ENSMUSG00000040843	Tiprl	Tiprl
1	165042769	-	4	6.9e-05	40	165039855	165064565	24711	ENSMUSG00000040843	Tiprl	Tiprl
1	165042770	-	4	6.9e-05	36	165039855	165064565	24711	ENSMUSG00000040843	Tiprl	Tiprl
1	165042771	-	1	6.9e-05	40	165039855	165064565	24711	ENSMUSG00000040843	Tiprl	Tiprl
1	165042772	-	20	6.9e-05	47	165039855	165064565	24711	ENSMUSG00000040843	Tiprl	Tiprl
1	165042773	-	3	6.9e-05	44	165039855	165064565	24711	ENSMUSG00000040843	Tiprl	Tiprl
1	165042774	-	6	6.9e-05	40	165039855	165064565	24711	ENSMUSG00000040843	Tiprl	Tiprl
1	165042775	-	9	6.9e-05	39	165039855	165064565	24711	ENSMUSG00000040843	Tiprl	Tiprl
1	165042776	-	1	6.9e-05	19	165039855	165064565	24711	ENSMUSG00000040843	Tiprl	Tiprl
1	165042780	-	5	6.9e-05	22	165039855	165064565	24711	ENSMUSG00000040843	Tiprl	Tiprl
1	165042781	-	3	6.9e-05	33	165039855	165064565	24711	ENSMUSG00000040843	Tiprl	Tiprl
1	165042782	-	7	6.9e-05	36	165039855	165064565	24711	ENSMUSG00000040843	Tiprl	Tiprl
1	165042783	-	7	6.9e-05	41	165039855	165064565	24711	ENSMUSG00000040843	Tiprl	Tiprl
1	165042784	-	11	6.9e-05	36	165039855	165064565	24711	ENSMUSG00000040843	Tiprl	Tiprl
1	165042785	-	3	6.9e-05	33	165039855	165064565	24711	ENSMUSG00000040843	Tiprl	Tiprl
1	165042786	-	5	6.9e-05	26	165039855	165064565	24711	ENSMUSG00000040843	Tiprl	Tiprl
1	165043127	-	3	6.9e-05	5	165039855	165064565	24711	ENSMUSG00000040843	Tiprl	Tiprl
1	165043128	-	2	6.9e-05	5	165039855	165064565	24711	ENSMUSG00000040843	Tiprl	Tiprl
1	165043201	-	4	6.9e-05	5	165039855	165064565	24711	ENSMUSG00000040843	Tiprl	Tiprl
1	165043202	-	1	6.9e-05	5	165039855	165064565	24711	ENSMUSG00000040843	Tiprl	Tiprl
1	165058999	-	2	6.9e-05	5	165039855	165064565	24711	ENSMUSG00000040843	Tiprl	Tiprl
1	165058999	-	2	6.9e-05	5	165057940	165062694	4755	ENSMUSG00000102302	Gm38190	Gm38190
1	165059001	-	3	6.9e-05	5	165039855	165064565	24711	ENSMUSG00000040843	Tiprl	Tiprl
1	165059001	-	3	6.9e-05	5	165057940	165062694	4755	ENSMUSG00000102302	Gm38190	Gm38190
1	165318614	+	2	6.9e-05	9	165312752	165404343	91592	ENSMUSG00000026567	Adcy10	Adcy10
1	165318615	+	2	6.9e-05	9	165312752	165404343	91592	ENSMUSG00000026567	Adcy10	Adcy10
1	165318616	+	3	6.9e-05	9	165312752	165404343	91592	ENSMUSG00000026567	Adcy10	Adcy10
1	165318617	+	2	6.9e-05	9	165312752	165404343	91592	ENSMUSG00000026567	Adcy10	Adcy10
1	165375419	+	5	6.9e-05	8	165312752	165404343	91592	ENSMUSG00000026567	Adcy10	Adcy10
1	165375420	+	3	6.9e-05	8	165312752	165404343	91592	ENSMUSG00000026567	Adcy10	Adcy10
1	165476840	-	5	6.9e-05	15	165474085	165537326	63242	ENSMUSG00000040723	Rcsd1	Rcsd1
1	165476841	-	2	6.9e-05	16	165474085	165537326	63242	ENSMUSG00000040723	Rcsd1	Rcsd1
1	165476842	-	3	6.9e-05	17	165474085	165537326	63242	ENSMUSG00000040723	Rcsd1	Rcsd1
1	165476843	-	5	6.9e-05	19	165474085	165537326	63242	ENSMUSG00000040723	Rcsd1	Rcsd1
1	165476844	-	1	6.9e-05	18	165474085	165537326	63242	ENSMUSG00000040723	Rcsd1	Rcsd1
1	165476845	-	1	6.9e-05	19	165474085	165537326	63242	ENSMUSG00000040723	Rcsd1	Rcsd1
1	165476846	-	2	6.9e-05	20	165474085	165537326	63242	ENSMUSG00000040723	Rcsd1	Rcsd1
1	165476847	-	4	6.9e-05	17	165474085	165537326	63242	ENSMUSG00000040723	Rcsd1	Rcsd1
1	165476848	-	3	6.9e-05	16	165474085	165537326	63242	ENSMUSG00000040723	Rcsd1	Rcsd1
1	165476849	-	4	6.9e-05	15	165474085	165537326	63242	ENSMUSG00000040723	Rcsd1	Rcsd1
1	165476850	-	2	6.9e-05	13	165474085	165537326	63242	ENSMUSG00000040723	Rcsd1	Rcsd1
1	165532489	-	5	6.9e-05	5	165474085	165537326	63242	ENSMUSG00000040723	Rcsd1	Rcsd1
1	165602836	+	5	6.9e-05	14	165591315	165602877	11563	ENSMUSG00000040713	Creg1	Creg1
1	165602838	+	3	6.9e-05	15	165591315	165602877	11563	ENSMUSG00000040713	Creg1	Creg1
1	165602839	+	6	6.9e-05	17	165591315	165602877	11563	ENSMUSG00000040713	Creg1	Creg1
1	165602840	+	1	6.9e-05	12	165591315	165602877	11563	ENSMUSG00000040713	Creg1	Creg1
1	165602842	+	2	6.9e-05	11	165591315	165602877	11563	ENSMUSG00000040713	Creg1	Creg1
1	165602844	+	2	6.9e-05	5	165591315	165602877	11563	ENSMUSG00000040713	Creg1	Creg1
1	165609748	+	3	6.9e-05	5	165608644	165616936	8293	ENSMUSG00000089829	Gm16565	Gm16565
1	165609750	+	2	6.9e-05	5	165608644	165616936	8293	ENSMUSG00000089829	Gm16565	Gm16565
1	165616466	+	2	6.9e-05	5	165608644	165616936	8293	ENSMUSG00000089829	Gm16565	Gm16565
1	165616466	+	2	6.9e-05	5	165616250	165704846	88597	ENSMUSG00000005763	Cd247	Cd247
1	165616468	+	2	6.9e-05	5	165608644	165616936	8293	ENSMUSG00000089829	Gm16565	Gm16565
1	165616468	+	2	6.9e-05	5	165616250	165704846	88597	ENSMUSG00000005763	Cd247	Cd247
1	165616469	+	1	6.9e-05	6	165608644	165616936	8293	ENSMUSG00000089829	Gm16565	Gm16565
1	165616469	+	1	6.9e-05	6	165616250	165704846	88597	ENSMUSG00000005763	Cd247	Cd247
1	165616485	+	1	6.9e-05	6	165608644	165616936	8293	ENSMUSG00000089829	Gm16565	Gm16565
1	165616485	+	1	6.9e-05	6	165616250	165704846	88597	ENSMUSG00000005763	Cd247	Cd247
1	165616486	+	3	6.9e-05	6	165608644	165616936	8293	ENSMUSG00000089829	Gm16565	Gm16565
1	165616486	+	3	6.9e-05	6	165616250	165704846	88597	ENSMUSG00000005763	Cd247	Cd247
1	165616487	+	2	6.9e-05	6	165608644	165616936	8293	ENSMUSG00000089829	Gm16565	Gm16565
1	165616487	+	2	6.9e-05	6	165616250	165704846	88597	ENSMUSG00000005763	Cd247	Cd247
1	165616542	+	4	6.9e-05	5	165608644	165616936	8293	ENSMUSG00000089829	Gm16565	Gm16565
1	165616542	+	4	6.9e-05	5	165616250	165704846	88597	ENSMUSG00000005763	Cd247	Cd247
1	165616544	+	1	6.9e-05	5	165608644	165616936	8293	ENSMUSG00000089829	Gm16565	Gm16565
1	165616544	+	1	6.9e-05	5	165616250	165704846	88597	ENSMUSG00000005763	Cd247	Cd247
1	165619330	+	1	6.9e-05	5	165616250	165704846	88597	ENSMUSG00000005763	Cd247	Cd247
1	165619331	+	3	6.9e-05	5	165616250	165704846	88597	ENSMUSG00000005763	Cd247	Cd247
1	165619332	+	1	6.9e-05	5	165616250	165704846	88597	ENSMUSG00000005763	Cd247	Cd247
1	165619513	+	2	6.9e-05	5	165616250	165704846	88597	ENSMUSG00000005763	Cd247	Cd247
1	165619514	+	3	6.9e-05	5	165616250	165704846	88597	ENSMUSG00000005763	Cd247	Cd247
1	165622163	+	2	6.9e-05	7	165616250	165704846	88597	ENSMUSG00000005763	Cd247	Cd247
1	165622166	+	3	6.9e-05	5	165616250	165704846	88597	ENSMUSG00000005763	Cd247	Cd247
1	165622804	+	2	6.9e-05	5	165616250	165704846	88597	ENSMUSG00000005763	Cd247	Cd247
1	165622805	+	2	6.9e-05	5	165616250	165704846	88597	ENSMUSG00000005763	Cd247	Cd247
1	165622806	+	1	6.9e-05	5	165616250	165704846	88597	ENSMUSG00000005763	Cd247	Cd247
1	165624250	+	2	6.9e-05	5	165616250	165704846	88597	ENSMUSG00000005763	Cd247	Cd247
1	165624253	+	3	6.9e-05	6	165616250	165704846	88597	ENSMUSG00000005763	Cd247	Cd247
1	165637227	-	12	6.9e-05	18	165637205	165637311	107	ENSMUSG00000118799	Gm23402	Gm23402
1	165637228	-	2	6.9e-05	19	165637205	165637311	107	ENSMUSG00000118799	Gm23402	Gm23402
1	165637229	-	2	6.9e-05	19	165637205	165637311	107	ENSMUSG00000118799	Gm23402	Gm23402
1	165637230	-	2	6.9e-05	19	165637205	165637311	107	ENSMUSG00000118799	Gm23402	Gm23402
1	165637231	-	1	6.9e-05	7	165637205	165637311	107	ENSMUSG00000118799	Gm23402	Gm23402
1	165640608	+	1	6.9e-05	8	165616250	165704846	88597	ENSMUSG00000005763	Cd247	Cd247
1	165640609	+	1	6.9e-05	10	165616250	165704846	88597	ENSMUSG00000005763	Cd247	Cd247
1	165640610	+	4	6.9e-05	10	165616250	165704846	88597	ENSMUSG00000005763	Cd247	Cd247
1	165640611	+	2	6.9e-05	11	165616250	165704846	88597	ENSMUSG00000005763	Cd247	Cd247
1	165640612	+	2	6.9e-05	10	165616250	165704846	88597	ENSMUSG00000005763	Cd247	Cd247
1	165640614	+	1	6.9e-05	7	165616250	165704846	88597	ENSMUSG00000005763	Cd247	Cd247
1	165640617	+	2	6.9e-05	5	165616250	165704846	88597	ENSMUSG00000005763	Cd247	Cd247
1	165642297	+	2	6.9e-05	6	165616250	165704846	88597	ENSMUSG00000005763	Cd247	Cd247
1	165642298	+	2	6.9e-05	6	165616250	165704846	88597	ENSMUSG00000005763	Cd247	Cd247
1	165642299	+	2	6.9e-05	6	165616250	165704846	88597	ENSMUSG00000005763	Cd247	Cd247
1	165647958	+	3	6.9e-05	6	165616250	165704846	88597	ENSMUSG00000005763	Cd247	Cd247
1	165647960	+	1	6.9e-05	11	165616250	165704846	88597	ENSMUSG00000005763	Cd247	Cd247
1	165647961	+	2	6.9e-05	11	165616250	165704846	88597	ENSMUSG00000005763	Cd247	Cd247
1	165647962	+	4	6.9e-05	8	165616250	165704846	88597	ENSMUSG00000005763	Cd247	Cd247
1	165647963	+	1	6.9e-05	8	165616250	165704846	88597	ENSMUSG00000005763	Cd247	Cd247
1	165655492	+	2	6.9e-05	5	165616250	165704846	88597	ENSMUSG00000005763	Cd247	Cd247
1	165662694	+	1	6.9e-05	5	165616250	165704846	88597	ENSMUSG00000005763	Cd247	Cd247
1	165674616	+	3	6.9e-05	5	165616250	165704846	88597	ENSMUSG00000005763	Cd247	Cd247
1	165674618	+	2	6.9e-05	6	165616250	165704846	88597	ENSMUSG00000005763	Cd247	Cd247
1	165688715	+	5	6.9e-05	10	165616250	165704846	88597	ENSMUSG00000005763	Cd247	Cd247
1	165688716	+	2	6.9e-05	10	165616250	165704846	88597	ENSMUSG00000005763	Cd247	Cd247
1	165688717	+	3	6.9e-05	10	165616250	165704846	88597	ENSMUSG00000005763	Cd247	Cd247
1	165688721	+	2	6.9e-05	8	165616250	165704846	88597	ENSMUSG00000005763	Cd247	Cd247
1	165688723	+	5	6.9e-05	8	165616250	165704846	88597	ENSMUSG00000005763	Cd247	Cd247
1	165688724	+	1	6.9e-05	8	165616250	165704846	88597	ENSMUSG00000005763	Cd247	Cd247
1	165688778	+	2	6.9e-05	5	165616250	165704846	88597	ENSMUSG00000005763	Cd247	Cd247
1	165689273	+	1	6.9e-05	5	165616250	165704846	88597	ENSMUSG00000005763	Cd247	Cd247
1	165689275	+	4	6.9e-05	5	165616250	165704846	88597	ENSMUSG00000005763	Cd247	Cd247
1	165689582	+	2	6.9e-05	10	165616250	165704846	88597	ENSMUSG00000005763	Cd247	Cd247
1	165689583	+	4	6.9e-05	17	165616250	165704846	88597	ENSMUSG00000005763	Cd247	Cd247
1	165689584	+	4	6.9e-05	28	165616250	165704846	88597	ENSMUSG00000005763	Cd247	Cd247
1	165689586	+	7	6.9e-05	26	165616250	165704846	88597	ENSMUSG00000005763	Cd247	Cd247
1	165689587	+	11	6.9e-05	33	165616250	165704846	88597	ENSMUSG00000005763	Cd247	Cd247
1	165689590	+	11	6.9e-05	57	165616250	165704846	88597	ENSMUSG00000005763	Cd247	Cd247
1	165689591	+	22	6.9e-05	51	165616250	165704846	88597	ENSMUSG00000005763	Cd247	Cd247
1	165689592	+	10	6.9e-05	51	165616250	165704846	88597	ENSMUSG00000005763	Cd247	Cd247
1	165689593	+	3	6.9e-05	51	165616250	165704846	88597	ENSMUSG00000005763	Cd247	Cd247
1	165689594	+	5	6.9e-05	43	165616250	165704846	88597	ENSMUSG00000005763	Cd247	Cd247
1	165689597	+	3	6.9e-05	8	165616250	165704846	88597	ENSMUSG00000005763	Cd247	Cd247
1	165689601	+	4	6.9e-05	8	165616250	165704846	88597	ENSMUSG00000005763	Cd247	Cd247
1	165689603	+	1	6.9e-05	21	165616250	165704846	88597	ENSMUSG00000005763	Cd247	Cd247
1	165689604	+	3	6.9e-05	33	165616250	165704846	88597	ENSMUSG00000005763	Cd247	Cd247
1	165689605	+	8	6.9e-05	48	165616250	165704846	88597	ENSMUSG00000005763	Cd247	Cd247
1	165689606	+	5	6.9e-05	71	165616250	165704846	88597	ENSMUSG00000005763	Cd247	Cd247
1	165689607	+	12	6.9e-05	96	165616250	165704846	88597	ENSMUSG00000005763	Cd247	Cd247
1	165689608	+	19	6.9e-05	99	165616250	165704846	88597	ENSMUSG00000005763	Cd247	Cd247
1	165689609	+	23	6.9e-05	92	165616250	165704846	88597	ENSMUSG00000005763	Cd247	Cd247
1	165689610	+	26	6.9e-05	93	165616250	165704846	88597	ENSMUSG00000005763	Cd247	Cd247
1	165689611	+	6	6.9e-05	83	165616250	165704846	88597	ENSMUSG00000005763	Cd247	Cd247
1	165689612	+	1	6.9e-05	66	165616250	165704846	88597	ENSMUSG00000005763	Cd247	Cd247
1	165689613	+	6	6.9e-05	43	165616250	165704846	88597	ENSMUSG00000005763	Cd247	Cd247
1	165689614	+	2	6.9e-05	22	165616250	165704846	88597	ENSMUSG00000005763	Cd247	Cd247
1	165689615	+	2	6.9e-05	20	165616250	165704846	88597	ENSMUSG00000005763	Cd247	Cd247
1	165689617	+	5	6.9e-05	13	165616250	165704846	88597	ENSMUSG00000005763	Cd247	Cd247
1	165689618	+	4	6.9e-05	11	165616250	165704846	88597	ENSMUSG00000005763	Cd247	Cd247
1	165692757	-	3	6.9e-05	7	165692723	165830247	137525	ENSMUSG00000026565	Pou2f1	Pou2f1
1	165692760	-	3	6.9e-05	6	165692723	165830247	137525	ENSMUSG00000026565	Pou2f1	Pou2f1
1	165692796	-	9	6.9e-05	16	165692723	165830247	137525	ENSMUSG00000026565	Pou2f1	Pou2f1
1	165692797	-	2	6.9e-05	17	165692723	165830247	137525	ENSMUSG00000026565	Pou2f1	Pou2f1
1	165692798	-	5	6.9e-05	18	165692723	165830247	137525	ENSMUSG00000026565	Pou2f1	Pou2f1
1	165692800	-	1	6.9e-05	9	165692723	165830247	137525	ENSMUSG00000026565	Pou2f1	Pou2f1
1	165692801	-	1	6.9e-05	7	165692723	165830247	137525	ENSMUSG00000026565	Pou2f1	Pou2f1
1	165693395	-	8	6.9e-05	8	165692723	165830247	137525	ENSMUSG00000026565	Pou2f1	Pou2f1
1	165694976	+	2	6.9e-05	5	165616250	165704846	88597	ENSMUSG00000005763	Cd247	Cd247
1	165694977	+	2	6.9e-05	6	165616250	165704846	88597	ENSMUSG00000005763	Cd247	Cd247
1	165694978	+	1	6.9e-05	6	165616250	165704846	88597	ENSMUSG00000005763	Cd247	Cd247
1	165696780	+	1	6.9e-05	9	165616250	165704846	88597	ENSMUSG00000005763	Cd247	Cd247
1	165696782	+	6	6.9e-05	11	165616250	165704846	88597	ENSMUSG00000005763	Cd247	Cd247
1	165696783	+	2	6.9e-05	11	165616250	165704846	88597	ENSMUSG00000005763	Cd247	Cd247
1	165696784	+	2	6.9e-05	10	165616250	165704846	88597	ENSMUSG00000005763	Cd247	Cd247
1	165696791	+	5	6.9e-05	7	165616250	165704846	88597	ENSMUSG00000005763	Cd247	Cd247
1	165696792	+	2	6.9e-05	9	165616250	165704846	88597	ENSMUSG00000005763	Cd247	Cd247
1	165696795	+	2	6.9e-05	5	165616250	165704846	88597	ENSMUSG00000005763	Cd247	Cd247
1	165700950	-	1	6.9e-05	5	165692723	165830247	137525	ENSMUSG00000026565	Pou2f1	Pou2f1
1	165701182	-	2	6.9e-05	7	165692723	165830247	137525	ENSMUSG00000026565	Pou2f1	Pou2f1
1	165701183	-	3	6.9e-05	7	165692723	165830247	137525	ENSMUSG00000026565	Pou2f1	Pou2f1
1	165701184	-	1	6.9e-05	7	165692723	165830247	137525	ENSMUSG00000026565	Pou2f1	Pou2f1
1	165701185	-	1	6.9e-05	7	165692723	165830247	137525	ENSMUSG00000026565	Pou2f1	Pou2f1
1	165702100	-	3	6.9e-05	5	165692723	165830247	137525	ENSMUSG00000026565	Pou2f1	Pou2f1
1	165702102	-	2	6.9e-05	5	165692723	165830247	137525	ENSMUSG00000026565	Pou2f1	Pou2f1
1	165702839	+	2	6.9e-05	6	165616250	165704846	88597	ENSMUSG00000005763	Cd247	Cd247
1	165702840	+	3	6.9e-05	6	165616250	165704846	88597	ENSMUSG00000005763	Cd247	Cd247
1	165702841	+	1	6.9e-05	6	165616250	165704846	88597	ENSMUSG00000005763	Cd247	Cd247
1	165753324	-	4	6.9e-05	6	165692723	165830247	137525	ENSMUSG00000026565	Pou2f1	Pou2f1
1	165753327	-	2	6.9e-05	16	165692723	165830247	137525	ENSMUSG00000026565	Pou2f1	Pou2f1
1	165753329	-	4	6.9e-05	26	165692723	165830247	137525	ENSMUSG00000026565	Pou2f1	Pou2f1
1	165753330	-	6	6.9e-05	32	165692723	165830247	137525	ENSMUSG00000026565	Pou2f1	Pou2f1
1	165753331	-	9	6.9e-05	33	165692723	165830247	137525	ENSMUSG00000026565	Pou2f1	Pou2f1
1	165753332	-	5	6.9e-05	37	165692723	165830247	137525	ENSMUSG00000026565	Pou2f1	Pou2f1
1	165753333	-	6	6.9e-05	33	165692723	165830247	137525	ENSMUSG00000026565	Pou2f1	Pou2f1
1	165753334	-	3	6.9e-05	27	165692723	165830247	137525	ENSMUSG00000026565	Pou2f1	Pou2f1
1	165753335	-	4	6.9e-05	18	165692723	165830247	137525	ENSMUSG00000026565	Pou2f1	Pou2f1
1	165759215	-	2	6.9e-05	5	165692723	165830247	137525	ENSMUSG00000026565	Pou2f1	Pou2f1
1	165759218	-	1	6.9e-05	6	165692723	165830247	137525	ENSMUSG00000026565	Pou2f1	Pou2f1
1	165774715	-	9	6.9e-05	10	165692723	165830247	137525	ENSMUSG00000026565	Pou2f1	Pou2f1
1	165774718	-	1	6.9e-05	10	165692723	165830247	137525	ENSMUSG00000026565	Pou2f1	Pou2f1
1	165817813	-	2	6.9e-05	5	165692723	165830247	137525	ENSMUSG00000026565	Pou2f1	Pou2f1
1	165817814	-	3	6.9e-05	5	165692723	165830247	137525	ENSMUSG00000026565	Pou2f1	Pou2f1
1	165819091	-	1	6.9e-05	5	165692723	165830247	137525	ENSMUSG00000026565	Pou2f1	Pou2f1
1	165819092	-	4	6.9e-05	5	165692723	165830247	137525	ENSMUSG00000026565	Pou2f1	Pou2f1
1	165819147	-	1	6.9e-05	6	165692723	165830247	137525	ENSMUSG00000026565	Pou2f1	Pou2f1
1	165820757	-	1	6.9e-05	21	165692723	165830247	137525	ENSMUSG00000026565	Pou2f1	Pou2f1
1	165820758	-	1	6.9e-05	27	165692723	165830247	137525	ENSMUSG00000026565	Pou2f1	Pou2f1
1	165820759	-	15	6.9e-05	37	165692723	165830247	137525	ENSMUSG00000026565	Pou2f1	Pou2f1
1	165820760	-	4	6.9e-05	46	165692723	165830247	137525	ENSMUSG00000026565	Pou2f1	Pou2f1
1	165820761	-	6	6.9e-05	61	165692723	165830247	137525	ENSMUSG00000026565	Pou2f1	Pou2f1
1	165820762	-	10	6.9e-05	73	165692723	165830247	137525	ENSMUSG00000026565	Pou2f1	Pou2f1
1	165820763	-	9	6.9e-05	73	165692723	165830247	137525	ENSMUSG00000026565	Pou2f1	Pou2f1
1	165820764	-	16	6.9e-05	95	165692723	165830247	137525	ENSMUSG00000026565	Pou2f1	Pou2f1
1	165820765	-	13	6.9e-05	100	165692723	165830247	137525	ENSMUSG00000026565	Pou2f1	Pou2f1
1	165820766	-	15	6.9e-05	95	165692723	165830247	137525	ENSMUSG00000026565	Pou2f1	Pou2f1
1	165820767	-	26	6.9e-05	88	165692723	165830247	137525	ENSMUSG00000026565	Pou2f1	Pou2f1
1	165820768	-	11	6.9e-05	72	165692723	165830247	137525	ENSMUSG00000026565	Pou2f1	Pou2f1
1	165820769	-	5	6.9e-05	62	165692723	165830247	137525	ENSMUSG00000026565	Pou2f1	Pou2f1
1	165820770	-	2	6.9e-05	48	165692723	165830247	137525	ENSMUSG00000026565	Pou2f1	Pou2f1
1	165820772	-	3	6.9e-05	11	165692723	165830247	137525	ENSMUSG00000026565	Pou2f1	Pou2f1
1	165820773	-	1	6.9e-05	6	165692723	165830247	137525	ENSMUSG00000026565	Pou2f1	Pou2f1
1	165830111	-	1	6.9e-05	5	165692723	165830247	137525	ENSMUSG00000026565	Pou2f1	Pou2f1
1	165830113	-	2	6.9e-05	6	165692723	165830247	137525	ENSMUSG00000026565	Pou2f1	Pou2f1
1	165830114	-	2	6.9e-05	6	165692723	165830247	137525	ENSMUSG00000026565	Pou2f1	Pou2f1
1	165830115	-	1	6.9e-05	5	165692723	165830247	137525	ENSMUSG00000026565	Pou2f1	Pou2f1
1	166032031	-	4	6.9e-05	5	166028770	166066316	37547	ENSMUSG00000040629	Mael	Mael
1	166032032	-	1	6.9e-05	5	166028770	166066316	37547	ENSMUSG00000040629	Mael	Mael
1	167053357	-	5	6.9e-05	5	167050452	167112889	62438	ENSMUSG00000026558	Uck2	Uck2
1	167053362	-	2	6.9e-05	7	167050452	167112889	62438	ENSMUSG00000026558	Uck2	Uck2
1	167053363	-	3	6.9e-05	7	167050452	167112889	62438	ENSMUSG00000026558	Uck2	Uck2
1	167053365	-	2	6.9e-05	7	167050452	167112889	62438	ENSMUSG00000026558	Uck2	Uck2
1	167053685	-	2	6.9e-05	6	167050452	167112889	62438	ENSMUSG00000026558	Uck2	Uck2
1	167053686	-	3	6.9e-05	5	167050452	167112889	62438	ENSMUSG00000026558	Uck2	Uck2
1	167053785	-	2	6.9e-05	8	167050452	167112889	62438	ENSMUSG00000026558	Uck2	Uck2
1	167053787	-	4	6.9e-05	8	167050452	167112889	62438	ENSMUSG00000026558	Uck2	Uck2
1	167053788	-	2	6.9e-05	8	167050452	167112889	62438	ENSMUSG00000026558	Uck2	Uck2
1	167053839	-	3	6.9e-05	5	167050452	167112889	62438	ENSMUSG00000026558	Uck2	Uck2
1	167053842	-	2	6.9e-05	5	167050452	167112889	62438	ENSMUSG00000026558	Uck2	Uck2
1	167057450	-	1	6.9e-05	5	167050452	167112889	62438	ENSMUSG00000026558	Uck2	Uck2
1	167057451	-	2	6.9e-05	5	167050452	167112889	62438	ENSMUSG00000026558	Uck2	Uck2
1	167073464	-	2	6.9e-05	5	167050452	167112889	62438	ENSMUSG00000026558	Uck2	Uck2
1	167073467	-	3	6.9e-05	5	167050452	167112889	62438	ENSMUSG00000026558	Uck2	Uck2
1	167099145	-	3	6.9e-05	6	167050452	167112889	62438	ENSMUSG00000026558	Uck2	Uck2
1	167099147	-	3	6.9e-05	7	167050452	167112889	62438	ENSMUSG00000026558	Uck2	Uck2
1	167101086	-	5	6.9e-05	5	167050452	167112889	62438	ENSMUSG00000026558	Uck2	Uck2
1	167158250	+	1	6.9e-05	8	167135947	167161547	25601	ENSMUSG00000052428	Tmco1	Tmco1
1	167158251	+	5	6.9e-05	9	167135947	167161547	25601	ENSMUSG00000052428	Tmco1	Tmco1
1	167158252	+	2	6.9e-05	9	167135947	167161547	25601	ENSMUSG00000052428	Tmco1	Tmco1
1	167158254	+	1	6.9e-05	12	167135947	167161547	25601	ENSMUSG00000052428	Tmco1	Tmco1
1	167158256	+	2	6.9e-05	5	167135947	167161547	25601	ENSMUSG00000052428	Tmco1	Tmco1
1	167158257	+	2	6.9e-05	5	167135947	167161547	25601	ENSMUSG00000052428	Tmco1	Tmco1
1	167158277	+	2	6.9e-05	9	167135947	167161547	25601	ENSMUSG00000052428	Tmco1	Tmco1
1	167158279	+	1	6.9e-05	8	167135947	167161547	25601	ENSMUSG00000052428	Tmco1	Tmco1
1	167158280	+	5	6.9e-05	8	167135947	167161547	25601	ENSMUSG00000052428	Tmco1	Tmco1
1	167167952	-	3	6.9e-05	182	167167938	167167993	56	ENSMUSG00002075501	Gm56171	Gm56171
1	167167954	-	4	6.9e-05	182	167167938	167167993	56	ENSMUSG00002075501	Gm56171	Gm56171
1	167167955	-	175	6.9e-05	182	167167938	167167993	56	ENSMUSG00002075501	Gm56171	Gm56171
1	168252933	-	7	6.9e-05	7	167946933	168259839	312907	ENSMUSG00000052534	Pbx1	Pbx1
1	168256982	-	1	6.9e-05	6	167946933	168259839	312907	ENSMUSG00000052534	Pbx1	Pbx1
1	168256983	-	4	6.9e-05	6	167946933	168259839	312907	ENSMUSG00000052534	Pbx1	Pbx1
1	168256984	-	1	6.9e-05	6	167946933	168259839	312907	ENSMUSG00000052534	Pbx1	Pbx1
1	169325925	-	3	6.9e-05	9	169325503	169359033	33531	ENSMUSG00000026683	Nuf2	Nuf2
1	169325926	-	5	6.9e-05	16	169325503	169359033	33531	ENSMUSG00000026683	Nuf2	Nuf2
1	169325927	-	1	6.9e-05	16	169325503	169359033	33531	ENSMUSG00000026683	Nuf2	Nuf2
1	169325929	-	7	6.9e-05	15	169325503	169359033	33531	ENSMUSG00000026683	Nuf2	Nuf2
1	169325932	-	2	6.9e-05	9	169325503	169359033	33531	ENSMUSG00000026683	Nuf2	Nuf2
1	169325940	-	3	6.9e-05	5	169325503	169359033	33531	ENSMUSG00000026683	Nuf2	Nuf2
1	169325942	-	2	6.9e-05	6	169325503	169359033	33531	ENSMUSG00000026683	Nuf2	Nuf2
1	169325950	-	4	6.9e-05	5	169325503	169359033	33531	ENSMUSG00000026683	Nuf2	Nuf2
1	169325951	-	1	6.9e-05	5	169325503	169359033	33531	ENSMUSG00000026683	Nuf2	Nuf2
1	169325981	-	2	6.9e-05	5	169325503	169359033	33531	ENSMUSG00000026683	Nuf2	Nuf2
1	169325982	-	3	6.9e-05	5	169325503	169359033	33531	ENSMUSG00000026683	Nuf2	Nuf2
1	169339043	-	2	6.9e-05	11	169325503	169359033	33531	ENSMUSG00000026683	Nuf2	Nuf2
1	169339044	-	5	6.9e-05	11	169325503	169359033	33531	ENSMUSG00000026683	Nuf2	Nuf2
1	169339045	-	1	6.9e-05	11	169325503	169359033	33531	ENSMUSG00000026683	Nuf2	Nuf2
1	169339046	-	3	6.9e-05	11	169325503	169359033	33531	ENSMUSG00000026683	Nuf2	Nuf2
1	169349897	-	1	6.9e-05	7	169325503	169359033	33531	ENSMUSG00000026683	Nuf2	Nuf2
1	169349900	-	6	6.9e-05	9	169325503	169359033	33531	ENSMUSG00000026683	Nuf2	Nuf2
1	169349901	-	2	6.9e-05	9	169325503	169359033	33531	ENSMUSG00000026683	Nuf2	Nuf2
1	169349904	-	1	6.9e-05	7	169325503	169359033	33531	ENSMUSG00000026683	Nuf2	Nuf2
1	169349905	-	3	6.9e-05	7	169325503	169359033	33531	ENSMUSG00000026683	Nuf2	Nuf2
1	169349907	-	1	6.9e-05	7	169325503	169359033	33531	ENSMUSG00000026683	Nuf2	Nuf2
1	169349908	-	2	6.9e-05	8	169325503	169359033	33531	ENSMUSG00000026683	Nuf2	Nuf2
1	169777298	-	2	6.9e-05	5	169777104	169796810	19707	ENSMUSG00000026675	Hsd17b7	Hsd17b7
1	169777301	-	1	6.9e-05	5	169777104	169796810	19707	ENSMUSG00000026675	Hsd17b7	Hsd17b7
1	169777889	-	1	6.9e-05	5	169777104	169796810	19707	ENSMUSG00000026675	Hsd17b7	Hsd17b7
1	169778943	-	2	6.9e-05	6	169777104	169796810	19707	ENSMUSG00000026675	Hsd17b7	Hsd17b7
1	169778945	-	2	6.9e-05	5	169777104	169796810	19707	ENSMUSG00000026675	Hsd17b7	Hsd17b7
1	169778946	-	1	6.9e-05	5	169777104	169796810	19707	ENSMUSG00000026675	Hsd17b7	Hsd17b7
1	169969614	-	2	6.9e-05	9	169969507	170002526	33020	ENSMUSG00000026670	Uap1	Uap1
1	169969615	-	1	6.9e-05	12	169969507	170002526	33020	ENSMUSG00000026670	Uap1	Uap1
1	169969616	-	4	6.9e-05	12	169969507	170002526	33020	ENSMUSG00000026670	Uap1	Uap1
1	169969617	-	2	6.9e-05	12	169969507	170002526	33020	ENSMUSG00000026670	Uap1	Uap1
1	169969618	-	3	6.9e-05	10	169969507	170002526	33020	ENSMUSG00000026670	Uap1	Uap1
1	169969622	-	2	6.9e-05	6	169969507	170002526	33020	ENSMUSG00000026670	Uap1	Uap1
1	169969624	-	4	6.9e-05	7	169969507	170002526	33020	ENSMUSG00000026670	Uap1	Uap1
1	169969626	-	1	6.9e-05	7	169969507	170002526	33020	ENSMUSG00000026670	Uap1	Uap1
1	169969629	-	2	6.9e-05	35	169969507	170002526	33020	ENSMUSG00000026670	Uap1	Uap1
1	169969631	-	4	6.9e-05	65	169969507	170002526	33020	ENSMUSG00000026670	Uap1	Uap1
1	169969632	-	28	6.9e-05	76	169969507	170002526	33020	ENSMUSG00000026670	Uap1	Uap1
1	169969633	-	15	6.9e-05	79	169969507	170002526	33020	ENSMUSG00000026670	Uap1	Uap1
1	169969634	-	16	6.9e-05	97	169969507	170002526	33020	ENSMUSG00000026670	Uap1	Uap1
1	169969635	-	11	6.9e-05	105	169969507	170002526	33020	ENSMUSG00000026670	Uap1	Uap1
1	169969636	-	5	6.9e-05	84	169969507	170002526	33020	ENSMUSG00000026670	Uap1	Uap1
1	169969637	-	18	6.9e-05	80	169969507	170002526	33020	ENSMUSG00000026670	Uap1	Uap1
1	169969638	-	12	6.9e-05	68	169969507	170002526	33020	ENSMUSG00000026670	Uap1	Uap1
1	169969639	-	7	6.9e-05	58	169969507	170002526	33020	ENSMUSG00000026670	Uap1	Uap1
1	169969640	-	11	6.9e-05	58	169969507	170002526	33020	ENSMUSG00000026670	Uap1	Uap1
1	169969641	-	4	6.9e-05	40	169969507	170002526	33020	ENSMUSG00000026670	Uap1	Uap1
1	169969642	-	1	6.9e-05	30	169969507	170002526	33020	ENSMUSG00000026670	Uap1	Uap1
1	169969643	-	5	6.9e-05	24	169969507	170002526	33020	ENSMUSG00000026670	Uap1	Uap1
1	169969645	-	2	6.9e-05	9	169969507	170002526	33020	ENSMUSG00000026670	Uap1	Uap1
1	169969646	-	1	6.9e-05	8	169969507	170002526	33020	ENSMUSG00000026670	Uap1	Uap1
1	169969705	-	1	6.9e-05	6	169969507	170002526	33020	ENSMUSG00000026670	Uap1	Uap1
1	169969707	-	2	6.9e-05	6	169969507	170002526	33020	ENSMUSG00000026670	Uap1	Uap1
1	169969708	-	3	6.9e-05	6	169969507	170002526	33020	ENSMUSG00000026670	Uap1	Uap1
1	169969789	-	5	6.9e-05	6	169969507	170002526	33020	ENSMUSG00000026670	Uap1	Uap1
1	169969791	-	1	6.9e-05	6	169969507	170002526	33020	ENSMUSG00000026670	Uap1	Uap1
1	169969817	-	2	6.9e-05	16	169969507	170002526	33020	ENSMUSG00000026670	Uap1	Uap1
1	169969819	-	7	6.9e-05	22	169969507	170002526	33020	ENSMUSG00000026670	Uap1	Uap1
1	169969820	-	7	6.9e-05	31	169969507	170002526	33020	ENSMUSG00000026670	Uap1	Uap1
1	169969821	-	3	6.9e-05	31	169969507	170002526	33020	ENSMUSG00000026670	Uap1	Uap1
1	169969822	-	3	6.9e-05	32	169969507	170002526	33020	ENSMUSG00000026670	Uap1	Uap1
1	169969823	-	9	6.9e-05	25	169969507	170002526	33020	ENSMUSG00000026670	Uap1	Uap1
1	169969824	-	2	6.9e-05	18	169969507	170002526	33020	ENSMUSG00000026670	Uap1	Uap1
1	169969825	-	1	6.9e-05	15	169969507	170002526	33020	ENSMUSG00000026670	Uap1	Uap1
1	169969829	-	5	6.9e-05	10	169969507	170002526	33020	ENSMUSG00000026670	Uap1	Uap1
1	169969832	-	5	6.9e-05	11	169969507	170002526	33020	ENSMUSG00000026670	Uap1	Uap1
1	169969833	-	1	6.9e-05	6	169969507	170002526	33020	ENSMUSG00000026670	Uap1	Uap1
1	169969859	-	1	6.9e-05	6	169969507	170002526	33020	ENSMUSG00000026670	Uap1	Uap1
1	169969860	-	1	6.9e-05	7	169969507	170002526	33020	ENSMUSG00000026670	Uap1	Uap1
1	169969861	-	2	6.9e-05	9	169969507	170002526	33020	ENSMUSG00000026670	Uap1	Uap1
1	169969862	-	1	6.9e-05	9	169969507	170002526	33020	ENSMUSG00000026670	Uap1	Uap1
1	169969863	-	2	6.9e-05	8	169969507	170002526	33020	ENSMUSG00000026670	Uap1	Uap1
1	169969864	-	2	6.9e-05	7	169969507	170002526	33020	ENSMUSG00000026670	Uap1	Uap1
1	169969868	-	4	6.9e-05	8	169969507	170002526	33020	ENSMUSG00000026670	Uap1	Uap1
1	169969870	-	3	6.9e-05	8	169969507	170002526	33020	ENSMUSG00000026670	Uap1	Uap1
1	169969871	-	1	6.9e-05	10	169969507	170002526	33020	ENSMUSG00000026670	Uap1	Uap1
1	170021220	-	2	6.9e-05	5	170020989	170042966	21978	ENSMUSG00000026667	Uhmk1	Uhmk1
1	170021222	-	3	6.9e-05	5	170020989	170042966	21978	ENSMUSG00000026667	Uhmk1	Uhmk1
1	170021230	-	4	6.9e-05	5	170020989	170042966	21978	ENSMUSG00000026667	Uhmk1	Uhmk1
1	170021232	-	1	6.9e-05	6	170020989	170042966	21978	ENSMUSG00000026667	Uhmk1	Uhmk1
1	170021234	-	1	6.9e-05	7	170020989	170042966	21978	ENSMUSG00000026667	Uhmk1	Uhmk1
1	170021236	-	2	6.9e-05	9	170020989	170042966	21978	ENSMUSG00000026667	Uhmk1	Uhmk1
1	170021237	-	3	6.9e-05	10	170020989	170042966	21978	ENSMUSG00000026667	Uhmk1	Uhmk1
1	170021238	-	1	6.9e-05	9	170020989	170042966	21978	ENSMUSG00000026667	Uhmk1	Uhmk1
1	170021239	-	2	6.9e-05	9	170020989	170042966	21978	ENSMUSG00000026667	Uhmk1	Uhmk1
1	170021240	-	1	6.9e-05	7	170020989	170042966	21978	ENSMUSG00000026667	Uhmk1	Uhmk1
1	170021291	-	1	6.9e-05	9	170020989	170042966	21978	ENSMUSG00000026667	Uhmk1	Uhmk1
1	170021293	-	2	6.9e-05	8	170020989	170042966	21978	ENSMUSG00000026667	Uhmk1	Uhmk1
1	170021294	-	3	6.9e-05	10	170020989	170042966	21978	ENSMUSG00000026667	Uhmk1	Uhmk1
1	170021295	-	2	6.9e-05	11	170020989	170042966	21978	ENSMUSG00000026667	Uhmk1	Uhmk1
1	170021297	-	2	6.9e-05	9	170020989	170042966	21978	ENSMUSG00000026667	Uhmk1	Uhmk1
1	170021298	-	2	6.9e-05	6	170020989	170042966	21978	ENSMUSG00000026667	Uhmk1	Uhmk1
1	170021330	-	1	6.9e-05	5	170020989	170042966	21978	ENSMUSG00000026667	Uhmk1	Uhmk1
1	170021331	-	2	6.9e-05	5	170020989	170042966	21978	ENSMUSG00000026667	Uhmk1	Uhmk1
1	170021332	-	2	6.9e-05	5	170020989	170042966	21978	ENSMUSG00000026667	Uhmk1	Uhmk1
1	170025810	-	1	6.9e-05	7	170020989	170042966	21978	ENSMUSG00000026667	Uhmk1	Uhmk1
1	170025811	-	2	6.9e-05	9	170020989	170042966	21978	ENSMUSG00000026667	Uhmk1	Uhmk1
1	170025812	-	3	6.9e-05	9	170020989	170042966	21978	ENSMUSG00000026667	Uhmk1	Uhmk1
1	170025813	-	1	6.9e-05	9	170020989	170042966	21978	ENSMUSG00000026667	Uhmk1	Uhmk1
1	170025814	-	2	6.9e-05	8	170020989	170042966	21978	ENSMUSG00000026667	Uhmk1	Uhmk1
1	170025914	-	2	6.9e-05	5	170020989	170042966	21978	ENSMUSG00000026667	Uhmk1	Uhmk1
1	170025917	-	3	6.9e-05	5	170020989	170042966	21978	ENSMUSG00000026667	Uhmk1	Uhmk1
1	170025966	-	2	6.9e-05	5	170020989	170042966	21978	ENSMUSG00000026667	Uhmk1	Uhmk1
1	170025967	-	2	6.9e-05	5	170020989	170042966	21978	ENSMUSG00000026667	Uhmk1	Uhmk1
1	170025968	-	1	6.9e-05	5	170020989	170042966	21978	ENSMUSG00000026667	Uhmk1	Uhmk1
1	170025972	-	3	6.9e-05	8	170020989	170042966	21978	ENSMUSG00000026667	Uhmk1	Uhmk1
1	170025973	-	2	6.9e-05	9	170020989	170042966	21978	ENSMUSG00000026667	Uhmk1	Uhmk1
1	170025974	-	3	6.9e-05	12	170020989	170042966	21978	ENSMUSG00000026667	Uhmk1	Uhmk1
1	170025976	-	1	6.9e-05	9	170020989	170042966	21978	ENSMUSG00000026667	Uhmk1	Uhmk1
1	170025977	-	3	6.9e-05	7	170020989	170042966	21978	ENSMUSG00000026667	Uhmk1	Uhmk1
1	170026867	-	10	6.9e-05	17	170020989	170042966	21978	ENSMUSG00000026667	Uhmk1	Uhmk1
1	170026869	-	6	6.9e-05	19	170020989	170042966	21978	ENSMUSG00000026667	Uhmk1	Uhmk1
1	170026870	-	1	6.9e-05	19	170020989	170042966	21978	ENSMUSG00000026667	Uhmk1	Uhmk1
1	170026871	-	2	6.9e-05	9	170020989	170042966	21978	ENSMUSG00000026667	Uhmk1	Uhmk1
1	170034578	-	6	6.9e-05	8	170020989	170042966	21978	ENSMUSG00000026667	Uhmk1	Uhmk1
1	170034579	-	1	6.9e-05	8	170020989	170042966	21978	ENSMUSG00000026667	Uhmk1	Uhmk1
1	170034581	-	1	6.9e-05	8	170020989	170042966	21978	ENSMUSG00000026667	Uhmk1	Uhmk1
1	170036166	-	2	6.9e-05	6	170020989	170042966	21978	ENSMUSG00000026667	Uhmk1	Uhmk1
1	170036168	-	3	6.9e-05	5	170020989	170042966	21978	ENSMUSG00000026667	Uhmk1	Uhmk1
1	170535031	-	2	6.9e-05	8	170532243	170695340	163098	ENSMUSG00000026663	Atf6	Atf6
1	170535032	-	3	6.9e-05	8	170532243	170695340	163098	ENSMUSG00000026663	Atf6	Atf6
1	170535033	-	3	6.9e-05	9	170532243	170695340	163098	ENSMUSG00000026663	Atf6	Atf6
1	170535036	-	1	6.9e-05	8	170532243	170695340	163098	ENSMUSG00000026663	Atf6	Atf6
1	170535037	-	2	6.9e-05	6	170532243	170695340	163098	ENSMUSG00000026663	Atf6	Atf6
1	170535038	-	2	6.9e-05	7	170532243	170695340	163098	ENSMUSG00000026663	Atf6	Atf6
1	170535040	-	1	6.9e-05	6	170532243	170695340	163098	ENSMUSG00000026663	Atf6	Atf6
1	170574618	-	1	6.9e-05	7	170532243	170695340	163098	ENSMUSG00000026663	Atf6	Atf6
1	170574619	-	1	6.9e-05	7	170532243	170695340	163098	ENSMUSG00000026663	Atf6	Atf6
1	170574620	-	3	6.9e-05	7	170532243	170695340	163098	ENSMUSG00000026663	Atf6	Atf6
1	170574621	-	2	6.9e-05	7	170532243	170695340	163098	ENSMUSG00000026663	Atf6	Atf6
1	170574656	-	3	6.9e-05	5	170532243	170695340	163098	ENSMUSG00000026663	Atf6	Atf6
1	170574658	-	2	6.9e-05	5	170532243	170695340	163098	ENSMUSG00000026663	Atf6	Atf6
1	170752781	-	8	6.9e-05	24	170745145	170755152	10008	ENSMUSG00000038421	Fcrla	Fcrla
1	170752782	-	12	6.9e-05	40	170745145	170755152	10008	ENSMUSG00000038421	Fcrla	Fcrla
1	170752783	-	2	6.9e-05	45	170745145	170755152	10008	ENSMUSG00000038421	Fcrla	Fcrla
1	170752784	-	2	6.9e-05	61	170745145	170755152	10008	ENSMUSG00000038421	Fcrla	Fcrla
1	170752785	-	16	6.9e-05	86	170745145	170755152	10008	ENSMUSG00000038421	Fcrla	Fcrla
1	170752786	-	5	6.9e-05	82	170745145	170755152	10008	ENSMUSG00000038421	Fcrla	Fcrla
1	170752787	-	16	6.9e-05	88	170745145	170755152	10008	ENSMUSG00000038421	Fcrla	Fcrla
1	170752788	-	33	6.9e-05	95	170745145	170755152	10008	ENSMUSG00000038421	Fcrla	Fcrla
1	170752789	-	8	6.9e-05	80	170745145	170755152	10008	ENSMUSG00000038421	Fcrla	Fcrla
1	170752790	-	8	6.9e-05	77	170745145	170755152	10008	ENSMUSG00000038421	Fcrla	Fcrla
1	170752791	-	9	6.9e-05	63	170745145	170755152	10008	ENSMUSG00000038421	Fcrla	Fcrla
1	170752792	-	1	6.9e-05	32	170745145	170755152	10008	ENSMUSG00000038421	Fcrla	Fcrla
1	170752793	-	2	6.9e-05	24	170745145	170755152	10008	ENSMUSG00000038421	Fcrla	Fcrla
1	170752794	-	2	6.9e-05	16	170745145	170755152	10008	ENSMUSG00000038421	Fcrla	Fcrla
1	170752795	-	2	6.9e-05	8	170745145	170755152	10008	ENSMUSG00000038421	Fcrla	Fcrla
1	170752798	-	1	6.9e-05	7	170745145	170755152	10008	ENSMUSG00000038421	Fcrla	Fcrla
1	170752799	-	1	6.9e-05	9	170745145	170755152	10008	ENSMUSG00000038421	Fcrla	Fcrla
1	170752801	-	3	6.9e-05	15	170745145	170755152	10008	ENSMUSG00000038421	Fcrla	Fcrla
1	170752802	-	4	6.9e-05	14	170745145	170755152	10008	ENSMUSG00000038421	Fcrla	Fcrla
1	170752803	-	3	6.9e-05	13	170745145	170755152	10008	ENSMUSG00000038421	Fcrla	Fcrla
1	170752804	-	3	6.9e-05	13	170745145	170755152	10008	ENSMUSG00000038421	Fcrla	Fcrla
1	170752818	-	2	6.9e-05	29	170745145	170755152	10008	ENSMUSG00000038421	Fcrla	Fcrla
1	170752819	-	1	6.9e-05	35	170745145	170755152	10008	ENSMUSG00000038421	Fcrla	Fcrla
1	170752820	-	16	6.9e-05	37	170745145	170755152	10008	ENSMUSG00000038421	Fcrla	Fcrla
1	170752821	-	10	6.9e-05	43	170745145	170755152	10008	ENSMUSG00000038421	Fcrla	Fcrla
1	170752822	-	6	6.9e-05	48	170745145	170755152	10008	ENSMUSG00000038421	Fcrla	Fcrla
1	170752823	-	2	6.9e-05	47	170745145	170755152	10008	ENSMUSG00000038421	Fcrla	Fcrla
1	170752824	-	6	6.9e-05	31	170745145	170755152	10008	ENSMUSG00000038421	Fcrla	Fcrla
1	170752825	-	7	6.9e-05	21	170745145	170755152	10008	ENSMUSG00000038421	Fcrla	Fcrla
1	170752830	-	2	6.9e-05	35	170745145	170755152	10008	ENSMUSG00000038421	Fcrla	Fcrla
1	170752831	-	20	6.9e-05	39	170745145	170755152	10008	ENSMUSG00000038421	Fcrla	Fcrla
1	170752832	-	11	6.9e-05	43	170745145	170755152	10008	ENSMUSG00000038421	Fcrla	Fcrla
1	170752833	-	2	6.9e-05	43	170745145	170755152	10008	ENSMUSG00000038421	Fcrla	Fcrla
1	170752834	-	4	6.9e-05	42	170745145	170755152	10008	ENSMUSG00000038421	Fcrla	Fcrla
1	170752835	-	4	6.9e-05	22	170745145	170755152	10008	ENSMUSG00000038421	Fcrla	Fcrla
1	170752837	-	1	6.9e-05	11	170745145	170755152	10008	ENSMUSG00000038421	Fcrla	Fcrla
1	170891713	-	1	6.9e-05	7	170878743	170892504	13762	ENSMUSG00000059498	Fcgr3	Fcgr3
1	170891714	-	3	6.9e-05	7	170878743	170892504	13762	ENSMUSG00000059498	Fcgr3	Fcgr3
1	170891716	-	3	6.9e-05	7	170878743	170892504	13762	ENSMUSG00000059498	Fcgr3	Fcgr3
1	170891723	-	1	6.9e-05	5	170878743	170892504	13762	ENSMUSG00000059498	Fcgr3	Fcgr3
1	170891725	-	4	6.9e-05	5	170878743	170892504	13762	ENSMUSG00000059498	Fcgr3	Fcgr3
1	170891745	-	1	6.9e-05	8	170878743	170892504	13762	ENSMUSG00000059498	Fcgr3	Fcgr3
1	170891746	-	3	6.9e-05	8	170878743	170892504	13762	ENSMUSG00000059498	Fcgr3	Fcgr3
1	170891747	-	3	6.9e-05	8	170878743	170892504	13762	ENSMUSG00000059498	Fcgr3	Fcgr3
1	170891748	-	1	6.9e-05	8	170878743	170892504	13762	ENSMUSG00000059498	Fcgr3	Fcgr3
1	170892279	-	1	6.9e-05	12	170878743	170892504	13762	ENSMUSG00000059498	Fcgr3	Fcgr3
1	170892280	-	4	6.9e-05	12	170878743	170892504	13762	ENSMUSG00000059498	Fcgr3	Fcgr3
1	170892281	-	3	6.9e-05	12	170878743	170892504	13762	ENSMUSG00000059498	Fcgr3	Fcgr3
1	170892282	-	4	6.9e-05	12	170878743	170892504	13762	ENSMUSG00000059498	Fcgr3	Fcgr3
1	170892304	-	2	6.9e-05	5	170878743	170892504	13762	ENSMUSG00000059498	Fcgr3	Fcgr3
1	170892305	-	2	6.9e-05	5	170878743	170892504	13762	ENSMUSG00000059498	Fcgr3	Fcgr3
1	170892306	-	1	6.9e-05	5	170878743	170892504	13762	ENSMUSG00000059498	Fcgr3	Fcgr3
1	170956762	-	4	6.9e-05	9	170954734	170978172	23439	ENSMUSG00000058076	Sdhc	Sdhc
1	170956763	-	2	6.9e-05	11	170954734	170978172	23439	ENSMUSG00000058076	Sdhc	Sdhc
1	170956764	-	1	6.9e-05	11	170954734	170978172	23439	ENSMUSG00000058076	Sdhc	Sdhc
1	170956765	-	2	6.9e-05	13	170954734	170978172	23439	ENSMUSG00000058076	Sdhc	Sdhc
1	170956766	-	2	6.9e-05	11	170954734	170978172	23439	ENSMUSG00000058076	Sdhc	Sdhc
1	170956768	-	2	6.9e-05	8	170954734	170978172	23439	ENSMUSG00000058076	Sdhc	Sdhc
1	170956769	-	2	6.9e-05	6	170954734	170978172	23439	ENSMUSG00000058076	Sdhc	Sdhc
1	170956773	-	5	6.9e-05	7	170954734	170978172	23439	ENSMUSG00000058076	Sdhc	Sdhc
1	170956774	-	1	6.9e-05	11	170954734	170978172	23439	ENSMUSG00000058076	Sdhc	Sdhc
1	170956775	-	1	6.9e-05	11	170954734	170978172	23439	ENSMUSG00000058076	Sdhc	Sdhc
1	170956777	-	4	6.9e-05	8	170954734	170978172	23439	ENSMUSG00000058076	Sdhc	Sdhc
1	170956779	-	2	6.9e-05	11	170954734	170978172	23439	ENSMUSG00000058076	Sdhc	Sdhc
1	170956782	-	5	6.9e-05	7	170954734	170978172	23439	ENSMUSG00000058076	Sdhc	Sdhc
1	170956789	-	2	6.9e-05	6	170954734	170978172	23439	ENSMUSG00000058076	Sdhc	Sdhc
1	170956790	-	3	6.9e-05	6	170954734	170978172	23439	ENSMUSG00000058076	Sdhc	Sdhc
1	170956792	-	1	6.9e-05	6	170954734	170978172	23439	ENSMUSG00000058076	Sdhc	Sdhc
1	170956796	-	3	6.9e-05	5	170954734	170978172	23439	ENSMUSG00000058076	Sdhc	Sdhc
1	170956798	-	2	6.9e-05	5	170954734	170978172	23439	ENSMUSG00000058076	Sdhc	Sdhc
1	170956802	-	7	6.9e-05	10	170954734	170978172	23439	ENSMUSG00000058076	Sdhc	Sdhc
1	170956804	-	3	6.9e-05	10	170954734	170978172	23439	ENSMUSG00000058076	Sdhc	Sdhc
1	170956819	-	4	6.9e-05	12	170954734	170978172	23439	ENSMUSG00000058076	Sdhc	Sdhc
1	170956821	-	3	6.9e-05	14	170954734	170978172	23439	ENSMUSG00000058076	Sdhc	Sdhc
1	170956822	-	5	6.9e-05	14	170954734	170978172	23439	ENSMUSG00000058076	Sdhc	Sdhc
1	170956824	-	2	6.9e-05	18	170954734	170978172	23439	ENSMUSG00000058076	Sdhc	Sdhc
1	170956826	-	2	6.9e-05	17	170954734	170978172	23439	ENSMUSG00000058076	Sdhc	Sdhc
1	170956827	-	6	6.9e-05	17	170954734	170978172	23439	ENSMUSG00000058076	Sdhc	Sdhc
1	170956828	-	4	6.9e-05	15	170954734	170978172	23439	ENSMUSG00000058076	Sdhc	Sdhc
1	170956829	-	3	6.9e-05	16	170954734	170978172	23439	ENSMUSG00000058076	Sdhc	Sdhc
1	170956832	-	1	6.9e-05	7	170954734	170978172	23439	ENSMUSG00000058076	Sdhc	Sdhc
1	171046778	-	1	6.9e-05	5	171043580	171050083	6504	ENSMUSG00000005674	Tomm40l	Tomm40l
1	171046780	-	2	6.9e-05	6	171043580	171050083	6504	ENSMUSG00000005674	Tomm40l	Tomm40l
1	171046781	-	1	6.9e-05	5	171043580	171050083	6504	ENSMUSG00000005674	Tomm40l	Tomm40l
1	171062447	-	2	6.9e-05	6	171062422	171078957	16536	ENSMUSG00000013593	Ndufs2	Ndufs2
1	171062450	-	4	6.9e-05	8	171062422	171078957	16536	ENSMUSG00000013593	Ndufs2	Ndufs2
1	171062451	-	1	6.9e-05	10	171062422	171078957	16536	ENSMUSG00000013593	Ndufs2	Ndufs2
1	171062452	-	1	6.9e-05	10	171062422	171078957	16536	ENSMUSG00000013593	Ndufs2	Ndufs2
1	171062454	-	4	6.9e-05	19	171062422	171078957	16536	ENSMUSG00000013593	Ndufs2	Ndufs2
1	171062456	-	9	6.9e-05	18	171062422	171078957	16536	ENSMUSG00000013593	Ndufs2	Ndufs2
1	171062457	-	4	6.9e-05	18	171062422	171078957	16536	ENSMUSG00000013593	Ndufs2	Ndufs2
1	171062458	-	1	6.9e-05	14	171062422	171078957	16536	ENSMUSG00000013593	Ndufs2	Ndufs2
1	171062828	-	1	6.9e-05	5	171062422	171078957	16536	ENSMUSG00000013593	Ndufs2	Ndufs2
1	171104441	+	1	6.9e-05	6	171097898	171104469	6572	ENSMUSG00000052423	B4galt3	B4galt3
1	171104442	+	2	6.9e-05	7	171097898	171104469	6572	ENSMUSG00000052423	B4galt3	B4galt3
1	171104443	+	2	6.9e-05	9	171097898	171104469	6572	ENSMUSG00000052423	B4galt3	B4galt3
1	171104444	+	1	6.9e-05	9	171097898	171104469	6572	ENSMUSG00000052423	B4galt3	B4galt3
1	171104445	+	1	6.9e-05	8	171097898	171104469	6572	ENSMUSG00000052423	B4galt3	B4galt3
1	171104446	+	2	6.9e-05	6	171097898	171104469	6572	ENSMUSG00000052423	B4galt3	B4galt3
1	171109546	-	1	6.9e-05	7	171109519	171115564	6046	ENSMUSG00000053483	Usp21	Usp21
1	171109547	-	1	6.9e-05	11	171109519	171115564	6046	ENSMUSG00000053483	Usp21	Usp21
1	171109548	-	1	6.9e-05	12	171109519	171115564	6046	ENSMUSG00000053483	Usp21	Usp21
1	171109549	-	4	6.9e-05	14	171109519	171115564	6046	ENSMUSG00000053483	Usp21	Usp21
1	171109550	-	4	6.9e-05	13	171109519	171115564	6046	ENSMUSG00000053483	Usp21	Usp21
1	171109551	-	1	6.9e-05	12	171109519	171115564	6046	ENSMUSG00000053483	Usp21	Usp21
1	171109552	-	2	6.9e-05	11	171109519	171115564	6046	ENSMUSG00000053483	Usp21	Usp21
1	171109648	-	2	6.9e-05	8	171109519	171115564	6046	ENSMUSG00000053483	Usp21	Usp21
1	171109649	-	2	6.9e-05	8	171109519	171115564	6046	ENSMUSG00000053483	Usp21	Usp21
1	171109650	-	3	6.9e-05	9	171109519	171115564	6046	ENSMUSG00000053483	Usp21	Usp21
1	171109651	-	1	6.9e-05	10	171109519	171115564	6046	ENSMUSG00000053483	Usp21	Usp21
1	171109653	-	1	6.9e-05	6	171109519	171115564	6046	ENSMUSG00000053483	Usp21	Usp21
1	171122474	-	2	6.9e-05	6	171116136	171122597	6462	ENSMUSG00000062963	Ufc1	Ufc1
1	171122477	-	3	6.9e-05	6	171116136	171122597	6462	ENSMUSG00000062963	Ufc1	Ufc1
1	171132665	-	1	6.9e-05	16	171132660	171133067	408	ENSMUSG00000079137	Rpl27-ps1	Rpl27-ps1
1	171132666	-	5	6.9e-05	16	171132660	171133067	408	ENSMUSG00000079137	Rpl27-ps1	Rpl27-ps1
1	171132668	-	10	6.9e-05	16	171132660	171133067	408	ENSMUSG00000079137	Rpl27-ps1	Rpl27-ps1
1	171132675	-	3	6.9e-05	24	171132660	171133067	408	ENSMUSG00000079137	Rpl27-ps1	Rpl27-ps1
1	171132676	-	5	6.9e-05	29	171132660	171133067	408	ENSMUSG00000079137	Rpl27-ps1	Rpl27-ps1
1	171132677	-	7	6.9e-05	31	171132660	171133067	408	ENSMUSG00000079137	Rpl27-ps1	Rpl27-ps1
1	171132678	-	9	6.9e-05	32	171132660	171133067	408	ENSMUSG00000079137	Rpl27-ps1	Rpl27-ps1
1	171132679	-	5	6.9e-05	29	171132660	171133067	408	ENSMUSG00000079137	Rpl27-ps1	Rpl27-ps1
1	171132680	-	2	6.9e-05	26	171132660	171133067	408	ENSMUSG00000079137	Rpl27-ps1	Rpl27-ps1
1	171132681	-	1	6.9e-05	22	171132660	171133067	408	ENSMUSG00000079137	Rpl27-ps1	Rpl27-ps1
1	171158867	+	4	6.9e-05	8	171156713	171169899	13187	ENSMUSG00000013973	Dedd	Dedd
1	171158868	+	1	6.9e-05	8	171156713	171169899	13187	ENSMUSG00000013973	Dedd	Dedd
1	171158869	+	2	6.9e-05	8	171156713	171169899	13187	ENSMUSG00000013973	Dedd	Dedd
1	171158870	+	1	6.9e-05	8	171156713	171169899	13187	ENSMUSG00000013973	Dedd	Dedd
1	171167313	+	5	6.9e-05	5	171156713	171169899	13187	ENSMUSG00000013973	Dedd	Dedd
1	171168903	-	1	6.9e-05	6	171165576	171173214	7639	ENSMUSG00000013997	Nit1	Nit1
1	171168905	-	2	6.9e-05	6	171165576	171173214	7639	ENSMUSG00000013997	Nit1	Nit1
1	171168906	-	3	6.9e-05	6	171165576	171173214	7639	ENSMUSG00000013997	Nit1	Nit1
1	171185612	+	3	6.9e-05	10	171173238	171186822	13585	ENSMUSG00000006412	Pfdn2	Pfdn2
1	171185613	+	2	6.9e-05	13	171173238	171186822	13585	ENSMUSG00000006412	Pfdn2	Pfdn2
1	171185614	+	4	6.9e-05	18	171173238	171186822	13585	ENSMUSG00000006412	Pfdn2	Pfdn2
1	171185615	+	1	6.9e-05	21	171173238	171186822	13585	ENSMUSG00000006412	Pfdn2	Pfdn2
1	171185616	+	3	6.9e-05	26	171173238	171186822	13585	ENSMUSG00000006412	Pfdn2	Pfdn2
1	171185617	+	5	6.9e-05	29	171173238	171186822	13585	ENSMUSG00000006412	Pfdn2	Pfdn2
1	171185618	+	3	6.9e-05	27	171173238	171186822	13585	ENSMUSG00000006412	Pfdn2	Pfdn2
1	171185619	+	8	6.9e-05	34	171173238	171186822	13585	ENSMUSG00000006412	Pfdn2	Pfdn2
1	171185620	+	5	6.9e-05	33	171173238	171186822	13585	ENSMUSG00000006412	Pfdn2	Pfdn2
1	171185621	+	2	6.9e-05	29	171173238	171186822	13585	ENSMUSG00000006412	Pfdn2	Pfdn2
1	171185622	+	8	6.9e-05	27	171173238	171186822	13585	ENSMUSG00000006412	Pfdn2	Pfdn2
1	171185623	+	2	6.9e-05	19	171173238	171186822	13585	ENSMUSG00000006412	Pfdn2	Pfdn2
1	171185624	+	1	6.9e-05	14	171173238	171186822	13585	ENSMUSG00000006412	Pfdn2	Pfdn2
1	171185625	+	1	6.9e-05	12	171173238	171186822	13585	ENSMUSG00000006412	Pfdn2	Pfdn2
1	171185630	+	1	0.000429	6	171173238	171186822	13585	ENSMUSG00000006412	Pfdn2	Pfdn2
1	171185631	+	2	6.9e-05	7	171173238	171186822	13585	ENSMUSG00000006412	Pfdn2	Pfdn2
1	171185632	+	1	6.9e-05	7	171173238	171186822	13585	ENSMUSG00000006412	Pfdn2	Pfdn2
1	171185633	+	2	6.9e-05	8	171173238	171186822	13585	ENSMUSG00000006412	Pfdn2	Pfdn2
1	171185634	+	1	6.9e-05	7	171173238	171186822	13585	ENSMUSG00000006412	Pfdn2	Pfdn2
1	171185636	+	1	0.000972	5	171173238	171186822	13585	ENSMUSG00000006412	Pfdn2	Pfdn2
1	171185647	+	11	6.9e-05	33	171173238	171186822	13585	ENSMUSG00000006412	Pfdn2	Pfdn2
1	171185648	+	6	6.9e-05	42	171173238	171186822	13585	ENSMUSG00000006412	Pfdn2	Pfdn2
1	171185649	+	6	6.9e-05	57	171173238	171186822	13585	ENSMUSG00000006412	Pfdn2	Pfdn2
1	171185650	+	10	6.9e-05	63	171173238	171186822	13585	ENSMUSG00000006412	Pfdn2	Pfdn2
1	171185651	+	9	6.9e-05	61	171173238	171186822	13585	ENSMUSG00000006412	Pfdn2	Pfdn2
1	171185652	+	15	6.9e-05	59	171173238	171186822	13585	ENSMUSG00000006412	Pfdn2	Pfdn2
1	171185653	+	6	6.9e-05	55	171173238	171186822	13585	ENSMUSG00000006412	Pfdn2	Pfdn2
1	171185654	+	9	6.9e-05	49	171173238	171186822	13585	ENSMUSG00000006412	Pfdn2	Pfdn2
1	171185655	+	4	6.9e-05	49	171173238	171186822	13585	ENSMUSG00000006412	Pfdn2	Pfdn2
1	171185656	+	2	6.9e-05	34	171173238	171186822	13585	ENSMUSG00000006412	Pfdn2	Pfdn2
1	171185657	+	4	6.9e-05	29	171173238	171186822	13585	ENSMUSG00000006412	Pfdn2	Pfdn2
1	171185658	+	9	6.9e-05	35	171173238	171186822	13585	ENSMUSG00000006412	Pfdn2	Pfdn2
1	171185660	+	1	6.9e-05	39	171173238	171186822	13585	ENSMUSG00000006412	Pfdn2	Pfdn2
1	171185661	+	15	6.9e-05	38	171173238	171186822	13585	ENSMUSG00000006412	Pfdn2	Pfdn2
1	171185662	+	5	6.9e-05	32	171173238	171186822	13585	ENSMUSG00000006412	Pfdn2	Pfdn2
1	171185663	+	5	6.9e-05	33	171173238	171186822	13585	ENSMUSG00000006412	Pfdn2	Pfdn2
1	171185664	+	3	6.9e-05	34	171173238	171186822	13585	ENSMUSG00000006412	Pfdn2	Pfdn2
1	171185665	+	3	6.9e-05	21	171173238	171186822	13585	ENSMUSG00000006412	Pfdn2	Pfdn2
1	171185666	+	1	6.9e-05	20	171173238	171186822	13585	ENSMUSG00000006412	Pfdn2	Pfdn2
1	171185667	+	2	6.9e-05	16	171173238	171186822	13585	ENSMUSG00000006412	Pfdn2	Pfdn2
1	171185668	+	2	6.9e-05	16	171173238	171186822	13585	ENSMUSG00000006412	Pfdn2	Pfdn2
1	171185669	+	4	6.9e-05	17	171173238	171186822	13585	ENSMUSG00000006412	Pfdn2	Pfdn2
1	171185670	+	1	6.9e-05	17	171173238	171186822	13585	ENSMUSG00000006412	Pfdn2	Pfdn2
1	171185671	+	3	6.9e-05	18	171173238	171186822	13585	ENSMUSG00000006412	Pfdn2	Pfdn2
1	171185672	+	4	6.9e-05	16	171173238	171186822	13585	ENSMUSG00000006412	Pfdn2	Pfdn2
1	171185673	+	1	6.9e-05	13	171173238	171186822	13585	ENSMUSG00000006412	Pfdn2	Pfdn2
1	171185674	+	3	6.9e-05	12	171173238	171186822	13585	ENSMUSG00000006412	Pfdn2	Pfdn2
1	171185676	+	1	6.9e-05	8	171173238	171186822	13585	ENSMUSG00000006412	Pfdn2	Pfdn2
1	171185678	+	3	6.9e-05	8	171173238	171186822	13585	ENSMUSG00000006412	Pfdn2	Pfdn2
1	171185680	+	2	6.9e-05	11	171173238	171186822	13585	ENSMUSG00000006412	Pfdn2	Pfdn2
1	171185681	+	2	6.9e-05	13	171173238	171186822	13585	ENSMUSG00000006412	Pfdn2	Pfdn2
1	171185682	+	2	6.9e-05	12	171173238	171186822	13585	ENSMUSG00000006412	Pfdn2	Pfdn2
1	171185683	+	2	6.9e-05	14	171173238	171186822	13585	ENSMUSG00000006412	Pfdn2	Pfdn2
1	171185684	+	2	6.9e-05	12	171173238	171186822	13585	ENSMUSG00000006412	Pfdn2	Pfdn2
1	171185685	+	2	6.9e-05	11	171173238	171186822	13585	ENSMUSG00000006412	Pfdn2	Pfdn2
1	171185686	+	2	6.9e-05	10	171173238	171186822	13585	ENSMUSG00000006412	Pfdn2	Pfdn2
1	171185688	+	1	6.9e-05	34	171173238	171186822	13585	ENSMUSG00000006412	Pfdn2	Pfdn2
1	171185689	+	1	6.9e-05	51	171173238	171186822	13585	ENSMUSG00000006412	Pfdn2	Pfdn2
1	171185690	+	17	6.9e-05	63	171173238	171186822	13585	ENSMUSG00000006412	Pfdn2	Pfdn2
1	171185691	+	11	6.9e-05	97	171173238	171186822	13585	ENSMUSG00000006412	Pfdn2	Pfdn2
1	171185692	+	19	6.9e-05	113	171173238	171186822	13585	ENSMUSG00000006412	Pfdn2	Pfdn2
1	171185693	+	14	6.9e-05	127	171173238	171186822	13585	ENSMUSG00000006412	Pfdn2	Pfdn2
1	171185694	+	34	6.9e-05	138	171173238	171186822	13585	ENSMUSG00000006412	Pfdn2	Pfdn2
1	171185695	+	17	6.9e-05	132	171173238	171186822	13585	ENSMUSG00000006412	Pfdn2	Pfdn2
1	171185696	+	15	6.9e-05	115	171173238	171186822	13585	ENSMUSG00000006412	Pfdn2	Pfdn2
1	171185697	+	28	6.9e-05	108	171173238	171186822	13585	ENSMUSG00000006412	Pfdn2	Pfdn2
1	171185698	+	5	6.9e-05	78	171173238	171186822	13585	ENSMUSG00000006412	Pfdn2	Pfdn2
1	171185699	+	2	6.9e-05	61	171173238	171186822	13585	ENSMUSG00000006412	Pfdn2	Pfdn2
1	171185700	+	7	6.9e-05	47	171173238	171186822	13585	ENSMUSG00000006412	Pfdn2	Pfdn2
1	171185701	+	4	6.9e-05	19	171173238	171186822	13585	ENSMUSG00000006412	Pfdn2	Pfdn2
1	171185703	+	1	6.9e-05	17	171173238	171186822	13585	ENSMUSG00000006412	Pfdn2	Pfdn2
1	171185706	+	5	6.9e-05	9	171173238	171186822	13585	ENSMUSG00000006412	Pfdn2	Pfdn2
1	171185709	+	3	6.9e-05	9	171173238	171186822	13585	ENSMUSG00000006412	Pfdn2	Pfdn2
1	171232195	+	1	6.9e-05	10	171216522	171237866	21345	ENSMUSG00000048865	Arhgap30	Arhgap30
1	171232196	+	1	6.9e-05	12	171216522	171237866	21345	ENSMUSG00000048865	Arhgap30	Arhgap30
1	171232197	+	2	6.9e-05	12	171216522	171237866	21345	ENSMUSG00000048865	Arhgap30	Arhgap30
1	171232198	+	6	6.9e-05	12	171216522	171237866	21345	ENSMUSG00000048865	Arhgap30	Arhgap30
1	171232199	+	2	6.9e-05	13	171216522	171237866	21345	ENSMUSG00000048865	Arhgap30	Arhgap30
1	171232202	+	2	6.9e-05	11	171216522	171237866	21345	ENSMUSG00000048865	Arhgap30	Arhgap30
1	171232204	+	2	6.9e-05	10	171216522	171237866	21345	ENSMUSG00000048865	Arhgap30	Arhgap30
1	171232205	+	5	6.9e-05	10	171216522	171237866	21345	ENSMUSG00000048865	Arhgap30	Arhgap30
1	171232207	+	1	6.9e-05	9	171216522	171237866	21345	ENSMUSG00000048865	Arhgap30	Arhgap30
1	171237173	+	4	6.9e-05	9	171216522	171237866	21345	ENSMUSG00000048865	Arhgap30	Arhgap30
1	171237174	+	2	6.9e-05	20	171216522	171237866	21345	ENSMUSG00000048865	Arhgap30	Arhgap30
1	171237175	+	3	6.9e-05	20	171216522	171237866	21345	ENSMUSG00000048865	Arhgap30	Arhgap30
1	171237177	+	11	6.9e-05	18	171216522	171237866	21345	ENSMUSG00000048865	Arhgap30	Arhgap30
1	171237180	+	2	6.9e-05	19	171216522	171237866	21345	ENSMUSG00000048865	Arhgap30	Arhgap30
1	171237182	+	2	6.9e-05	8	171216522	171237866	21345	ENSMUSG00000048865	Arhgap30	Arhgap30
1	171237183	+	4	6.9e-05	12	171216522	171237866	21345	ENSMUSG00000048865	Arhgap30	Arhgap30
1	171237186	+	4	6.9e-05	8	171216522	171237866	21345	ENSMUSG00000048865	Arhgap30	Arhgap30
1	171237766	+	1	6.9e-05	5	171216522	171237866	21345	ENSMUSG00000048865	Arhgap30	Arhgap30
1	171237768	+	1	6.9e-05	6	171216522	171237866	21345	ENSMUSG00000048865	Arhgap30	Arhgap30
1	171237769	+	3	6.9e-05	11	171216522	171237866	21345	ENSMUSG00000048865	Arhgap30	Arhgap30
1	171237770	+	1	6.9e-05	13	171216522	171237866	21345	ENSMUSG00000048865	Arhgap30	Arhgap30
1	171237772	+	5	6.9e-05	14	171216522	171237866	21345	ENSMUSG00000048865	Arhgap30	Arhgap30
1	171237773	+	3	6.9e-05	11	171216522	171237866	21345	ENSMUSG00000048865	Arhgap30	Arhgap30
1	171237774	+	2	6.9e-05	14	171216522	171237866	21345	ENSMUSG00000048865	Arhgap30	Arhgap30
1	171237777	+	4	6.9e-05	6	171216522	171237866	21345	ENSMUSG00000048865	Arhgap30	Arhgap30
1	171237789	+	2	6.9e-05	6	171216522	171237866	21345	ENSMUSG00000048865	Arhgap30	Arhgap30
1	171237792	+	3	6.9e-05	8	171216522	171237866	21345	ENSMUSG00000048865	Arhgap30	Arhgap30
1	171237795	+	3	6.9e-05	6	171216522	171237866	21345	ENSMUSG00000048865	Arhgap30	Arhgap30
1	171237802	+	2	6.9e-05	6	171216522	171237866	21345	ENSMUSG00000048865	Arhgap30	Arhgap30
1	171237803	+	4	6.9e-05	7	171216522	171237866	21345	ENSMUSG00000048865	Arhgap30	Arhgap30
1	171237806	+	1	6.9e-05	5	171216522	171237866	21345	ENSMUSG00000048865	Arhgap30	Arhgap30
1	171237816	+	5	6.9e-05	6	171216522	171237866	21345	ENSMUSG00000048865	Arhgap30	Arhgap30
1	171237817	+	1	6.9e-05	6	171216522	171237866	21345	ENSMUSG00000048865	Arhgap30	Arhgap30
1	171237827	+	2	6.9e-05	5	171216522	171237866	21345	ENSMUSG00000048865	Arhgap30	Arhgap30
1	171237828	+	3	6.9e-05	5	171216522	171237866	21345	ENSMUSG00000048865	Arhgap30	Arhgap30
1	171246089	+	1	6.9e-05	6	171238881	171246710	7830	ENSMUSG00000026641	Usf1	Usf1
1	171246286	+	1	6.9e-05	6	171238881	171246710	7830	ENSMUSG00000026641	Usf1	Usf1
1	171246287	+	1	6.9e-05	9	171238881	171246710	7830	ENSMUSG00000026641	Usf1	Usf1
1	171246288	+	1	6.9e-05	10	171238881	171246710	7830	ENSMUSG00000026641	Usf1	Usf1
1	171246289	+	2	6.9e-05	13	171238881	171246710	7830	ENSMUSG00000026641	Usf1	Usf1
1	171246290	+	3	6.9e-05	16	171238881	171246710	7830	ENSMUSG00000026641	Usf1	Usf1
1	171246291	+	1	6.9e-05	20	171238881	171246710	7830	ENSMUSG00000026641	Usf1	Usf1
1	171246292	+	4	6.9e-05	23	171238881	171246710	7830	ENSMUSG00000026641	Usf1	Usf1
1	171246293	+	4	6.9e-05	30	171238881	171246710	7830	ENSMUSG00000026641	Usf1	Usf1
1	171246294	+	5	6.9e-05	39	171238881	171246710	7830	ENSMUSG00000026641	Usf1	Usf1
1	171246295	+	4	6.9e-05	47	171238881	171246710	7830	ENSMUSG00000026641	Usf1	Usf1
1	171246296	+	9	6.9e-05	52	171238881	171246710	7830	ENSMUSG00000026641	Usf1	Usf1
1	171246297	+	12	6.9e-05	52	171238881	171246710	7830	ENSMUSG00000026641	Usf1	Usf1
1	171246298	+	9	6.9e-05	50	171238881	171246710	7830	ENSMUSG00000026641	Usf1	Usf1
1	171246299	+	9	6.9e-05	46	171238881	171246710	7830	ENSMUSG00000026641	Usf1	Usf1
1	171246300	+	4	6.9e-05	37	171238881	171246710	7830	ENSMUSG00000026641	Usf1	Usf1
1	171246301	+	3	6.9e-05	25	171238881	171246710	7830	ENSMUSG00000026641	Usf1	Usf1
1	171330560	-	1	0.007737	8	171328136	171331679	3544	ENSMUSG00000091993	B930036N10Rik	B930036N10Rik
1	171330636	-	1	6.9e-05	19	171328136	171331679	3544	ENSMUSG00000091993	B930036N10Rik	B930036N10Rik
1	171330636	-	1	6.9e-05	19	171330616	171330731	116	ENSMUSG00000119640	Gm24871	Gm24871
1	171330637	-	2	6.9e-05	38	171328136	171331679	3544	ENSMUSG00000091993	B930036N10Rik	B930036N10Rik
1	171330637	-	2	6.9e-05	38	171330616	171330731	116	ENSMUSG00000119640	Gm24871	Gm24871
1	171330638	-	2	6.9e-05	39	171328136	171331679	3544	ENSMUSG00000091993	B930036N10Rik	B930036N10Rik
1	171330638	-	2	6.9e-05	39	171330616	171330731	116	ENSMUSG00000119640	Gm24871	Gm24871
1	171330639	-	14	6.9e-05	39	171328136	171331679	3544	ENSMUSG00000091993	B930036N10Rik	B930036N10Rik
1	171330639	-	14	6.9e-05	39	171330616	171330731	116	ENSMUSG00000119640	Gm24871	Gm24871
1	171330640	-	19	6.9e-05	45	171328136	171331679	3544	ENSMUSG00000091993	B930036N10Rik	B930036N10Rik
1	171330640	-	19	6.9e-05	45	171330616	171330731	116	ENSMUSG00000119640	Gm24871	Gm24871
1	171330641	-	1	6.9e-05	43	171328136	171331679	3544	ENSMUSG00000091993	B930036N10Rik	B930036N10Rik
1	171330641	-	1	6.9e-05	43	171330616	171330731	116	ENSMUSG00000119640	Gm24871	Gm24871
1	171330643	-	7	6.9e-05	31	171328136	171331679	3544	ENSMUSG00000091993	B930036N10Rik	B930036N10Rik
1	171330643	-	7	6.9e-05	31	171330616	171330731	116	ENSMUSG00000119640	Gm24871	Gm24871
1	171330645	-	4	0.000275	11	171328136	171331679	3544	ENSMUSG00000091993	B930036N10Rik	B930036N10Rik
1	171330645	-	4	0.000275	11	171330616	171330731	116	ENSMUSG00000119640	Gm24871	Gm24871
1	171330658	-	3	6.9e-05	15	171328136	171331679	3544	ENSMUSG00000091993	B930036N10Rik	B930036N10Rik
1	171330658	-	3	6.9e-05	15	171330616	171330731	116	ENSMUSG00000119640	Gm24871	Gm24871
1	171330659	-	7	6.9e-05	15	171328136	171331679	3544	ENSMUSG00000091993	B930036N10Rik	B930036N10Rik
1	171330659	-	7	6.9e-05	15	171330616	171330731	116	ENSMUSG00000119640	Gm24871	Gm24871
1	171330660	-	3	6.9e-05	15	171328136	171331679	3544	ENSMUSG00000091993	B930036N10Rik	B930036N10Rik
1	171330660	-	3	6.9e-05	15	171330616	171330731	116	ENSMUSG00000119640	Gm24871	Gm24871
1	171330661	-	2	6.9e-05	15	171328136	171331679	3544	ENSMUSG00000091993	B930036N10Rik	B930036N10Rik
1	171330661	-	2	6.9e-05	15	171330616	171330731	116	ENSMUSG00000119640	Gm24871	Gm24871
1	171330665	-	4	0.002122	9	171328136	171331679	3544	ENSMUSG00000091993	B930036N10Rik	B930036N10Rik
1	171330665	-	4	0.002122	9	171330616	171330731	116	ENSMUSG00000119640	Gm24871	Gm24871
1	171330666	-	5	0.002122	9	171328136	171331679	3544	ENSMUSG00000091993	B930036N10Rik	B930036N10Rik
1	171330666	-	5	0.002122	9	171330616	171330731	116	ENSMUSG00000119640	Gm24871	Gm24871
1	171330676	-	5	6.9e-05	63	171328136	171331679	3544	ENSMUSG00000091993	B930036N10Rik	B930036N10Rik
1	171330676	-	5	6.9e-05	63	171330616	171330731	116	ENSMUSG00000119640	Gm24871	Gm24871
1	171330677	-	44	6.9e-05	63	171328136	171331679	3544	ENSMUSG00000091993	B930036N10Rik	B930036N10Rik
1	171330677	-	44	6.9e-05	63	171330616	171330731	116	ENSMUSG00000119640	Gm24871	Gm24871
1	171330678	-	13	6.9e-05	74	171328136	171331679	3544	ENSMUSG00000091993	B930036N10Rik	B930036N10Rik
1	171330678	-	13	6.9e-05	74	171330616	171330731	116	ENSMUSG00000119640	Gm24871	Gm24871
1	171330679	-	1	6.9e-05	74	171328136	171331679	3544	ENSMUSG00000091993	B930036N10Rik	B930036N10Rik
1	171330679	-	1	6.9e-05	74	171330616	171330731	116	ENSMUSG00000119640	Gm24871	Gm24871
1	171330681	-	11	6.9e-05	27	171328136	171331679	3544	ENSMUSG00000091993	B930036N10Rik	B930036N10Rik
1	171330681	-	11	6.9e-05	27	171330616	171330731	116	ENSMUSG00000119640	Gm24871	Gm24871
1	171330683	-	2	6.9e-05	31	171328136	171331679	3544	ENSMUSG00000091993	B930036N10Rik	B930036N10Rik
1	171330683	-	2	6.9e-05	31	171330616	171330731	116	ENSMUSG00000119640	Gm24871	Gm24871
1	171330685	-	11	6.9e-05	68	171328136	171331679	3544	ENSMUSG00000091993	B930036N10Rik	B930036N10Rik
1	171330685	-	11	6.9e-05	68	171330616	171330731	116	ENSMUSG00000119640	Gm24871	Gm24871
1	171330686	-	7	6.9e-05	90	171328136	171331679	3544	ENSMUSG00000091993	B930036N10Rik	B930036N10Rik
1	171330686	-	7	6.9e-05	90	171330616	171330731	116	ENSMUSG00000119640	Gm24871	Gm24871
1	171330686	-	7	0.009754	90	171328136	171331679	3544	ENSMUSG00000091993	B930036N10Rik	B930036N10Rik
1	171330686	-	7	0.009754	90	171330616	171330731	116	ENSMUSG00000119640	Gm24871	Gm24871
1	171330687	-	2	6.9e-05	136	171328136	171331679	3544	ENSMUSG00000091993	B930036N10Rik	B930036N10Rik
1	171330687	-	2	6.9e-05	136	171330616	171330731	116	ENSMUSG00000119640	Gm24871	Gm24871
1	171330688	-	46	6.9e-05	177	171328136	171331679	3544	ENSMUSG00000091993	B930036N10Rik	B930036N10Rik
1	171330688	-	46	6.9e-05	177	171330616	171330731	116	ENSMUSG00000119640	Gm24871	Gm24871
1	171330689	-	22	6.9e-05	208	171328136	171331679	3544	ENSMUSG00000091993	B930036N10Rik	B930036N10Rik
1	171330689	-	22	6.9e-05	208	171330616	171330731	116	ENSMUSG00000119640	Gm24871	Gm24871
1	171330690	-	48	6.9e-05	209	171328136	171331679	3544	ENSMUSG00000091993	B930036N10Rik	B930036N10Rik
1	171330690	-	48	6.9e-05	209	171330616	171330731	116	ENSMUSG00000119640	Gm24871	Gm24871
1	171330691	-	41	6.9e-05	223	171328136	171331679	3544	ENSMUSG00000091993	B930036N10Rik	B930036N10Rik
1	171330691	-	41	6.9e-05	223	171330616	171330731	116	ENSMUSG00000119640	Gm24871	Gm24871
1	171330692	-	42	6.9e-05	186	171328136	171331679	3544	ENSMUSG00000091993	B930036N10Rik	B930036N10Rik
1	171330692	-	42	6.9e-05	186	171330616	171330731	116	ENSMUSG00000119640	Gm24871	Gm24871
1	171330693	-	8	6.9e-05	204	171328136	171331679	3544	ENSMUSG00000091993	B930036N10Rik	B930036N10Rik
1	171330693	-	8	6.9e-05	204	171330616	171330731	116	ENSMUSG00000119640	Gm24871	Gm24871
1	171330694	-	16	6.9e-05	276	171328136	171331679	3544	ENSMUSG00000091993	B930036N10Rik	B930036N10Rik
1	171330694	-	16	6.9e-05	276	171330616	171330731	116	ENSMUSG00000119640	Gm24871	Gm24871
1	171330695	-	9	6.9e-05	318	171328136	171331679	3544	ENSMUSG00000091993	B930036N10Rik	B930036N10Rik
1	171330695	-	9	6.9e-05	318	171330616	171330731	116	ENSMUSG00000119640	Gm24871	Gm24871
1	171330696	-	40	6.9e-05	389	171328136	171331679	3544	ENSMUSG00000091993	B930036N10Rik	B930036N10Rik
1	171330696	-	40	6.9e-05	389	171330616	171330731	116	ENSMUSG00000119640	Gm24871	Gm24871
1	171330697	-	120	6.9e-05	397	171328136	171331679	3544	ENSMUSG00000091993	B930036N10Rik	B930036N10Rik
1	171330697	-	120	6.9e-05	397	171330616	171330731	116	ENSMUSG00000119640	Gm24871	Gm24871
1	171330698	-	83	6.9e-05	390	171328136	171331679	3544	ENSMUSG00000091993	B930036N10Rik	B930036N10Rik
1	171330698	-	83	6.9e-05	390	171330616	171330731	116	ENSMUSG00000119640	Gm24871	Gm24871
1	171330699	-	113	6.9e-05	384	171328136	171331679	3544	ENSMUSG00000091993	B930036N10Rik	B930036N10Rik
1	171330699	-	113	6.9e-05	384	171330616	171330731	116	ENSMUSG00000119640	Gm24871	Gm24871
1	171330700	-	16	6.9e-05	344	171328136	171331679	3544	ENSMUSG00000091993	B930036N10Rik	B930036N10Rik
1	171330700	-	16	6.9e-05	344	171330616	171330731	116	ENSMUSG00000119640	Gm24871	Gm24871
1	171330701	-	9	6.9e-05	231	171328136	171331679	3544	ENSMUSG00000091993	B930036N10Rik	B930036N10Rik
1	171330701	-	9	6.9e-05	231	171330616	171330731	116	ENSMUSG00000119640	Gm24871	Gm24871
1	171330702	-	3	6.9e-05	162	171328136	171331679	3544	ENSMUSG00000091993	B930036N10Rik	B930036N10Rik
1	171330702	-	3	6.9e-05	162	171330616	171330731	116	ENSMUSG00000119640	Gm24871	Gm24871
1	171330704	-	7	6.9e-05	71	171328136	171331679	3544	ENSMUSG00000091993	B930036N10Rik	B930036N10Rik
1	171330704	-	7	6.9e-05	71	171330616	171330731	116	ENSMUSG00000119640	Gm24871	Gm24871
1	171330705	-	14	6.9e-05	73	171328136	171331679	3544	ENSMUSG00000091993	B930036N10Rik	B930036N10Rik
1	171330705	-	14	6.9e-05	73	171330616	171330731	116	ENSMUSG00000119640	Gm24871	Gm24871
1	171330706	-	21	6.9e-05	74	171328136	171331679	3544	ENSMUSG00000091993	B930036N10Rik	B930036N10Rik
1	171330706	-	21	6.9e-05	74	171330616	171330731	116	ENSMUSG00000119640	Gm24871	Gm24871
1	171330707	-	17	6.9e-05	84	171328136	171331679	3544	ENSMUSG00000091993	B930036N10Rik	B930036N10Rik
1	171330707	-	17	6.9e-05	84	171330616	171330731	116	ENSMUSG00000119640	Gm24871	Gm24871
1	171330708	-	11	6.9e-05	92	171328136	171331679	3544	ENSMUSG00000091993	B930036N10Rik	B930036N10Rik
1	171330708	-	11	6.9e-05	92	171330616	171330731	116	ENSMUSG00000119640	Gm24871	Gm24871
1	171330708	-	11	0.003443	92	171328136	171331679	3544	ENSMUSG00000091993	B930036N10Rik	B930036N10Rik
1	171330708	-	11	0.003443	92	171330616	171330731	116	ENSMUSG00000119640	Gm24871	Gm24871
1	171330709	-	4	6.9e-05	80	171328136	171331679	3544	ENSMUSG00000091993	B930036N10Rik	B930036N10Rik
1	171330709	-	4	6.9e-05	80	171330616	171330731	116	ENSMUSG00000119640	Gm24871	Gm24871
1	171330710	-	10	6.9e-05	67	171328136	171331679	3544	ENSMUSG00000091993	B930036N10Rik	B930036N10Rik
1	171330710	-	10	6.9e-05	67	171330616	171330731	116	ENSMUSG00000119640	Gm24871	Gm24871
1	171330711	-	15	6.9e-05	54	171328136	171331679	3544	ENSMUSG00000091993	B930036N10Rik	B930036N10Rik
1	171330711	-	15	6.9e-05	54	171330616	171330731	116	ENSMUSG00000119640	Gm24871	Gm24871
1	171330712	-	2	6.9e-05	68	171328136	171331679	3544	ENSMUSG00000091993	B930036N10Rik	B930036N10Rik
1	171330712	-	2	6.9e-05	68	171330616	171330731	116	ENSMUSG00000119640	Gm24871	Gm24871
1	171330713	-	8	6.9e-05	72	171328136	171331679	3544	ENSMUSG00000091993	B930036N10Rik	B930036N10Rik
1	171330713	-	8	6.9e-05	72	171330616	171330731	116	ENSMUSG00000119640	Gm24871	Gm24871
1	171330714	-	4	6.9e-05	63	171328136	171331679	3544	ENSMUSG00000091993	B930036N10Rik	B930036N10Rik
1	171330714	-	4	6.9e-05	63	171330616	171330731	116	ENSMUSG00000119640	Gm24871	Gm24871
1	171330715	-	25	6.9e-05	48	171328136	171331679	3544	ENSMUSG00000091993	B930036N10Rik	B930036N10Rik
1	171330715	-	25	6.9e-05	48	171330616	171330731	116	ENSMUSG00000119640	Gm24871	Gm24871
1	171330716	-	8	6.9e-05	46	171328136	171331679	3544	ENSMUSG00000091993	B930036N10Rik	B930036N10Rik
1	171330716	-	8	6.9e-05	46	171330616	171330731	116	ENSMUSG00000119640	Gm24871	Gm24871
1	171330717	-	1	6.9e-05	38	171328136	171331679	3544	ENSMUSG00000091993	B930036N10Rik	B930036N10Rik
1	171330717	-	1	6.9e-05	38	171330616	171330731	116	ENSMUSG00000119640	Gm24871	Gm24871
1	171330729	-	1	6.9e-05	37	171328136	171331679	3544	ENSMUSG00000091993	B930036N10Rik	B930036N10Rik
1	171330729	-	1	6.9e-05	37	171330616	171330731	116	ENSMUSG00000119640	Gm24871	Gm24871
1	171330730	-	3	6.9e-05	37	171328136	171331679	3544	ENSMUSG00000091993	B930036N10Rik	B930036N10Rik
1	171330730	-	3	6.9e-05	37	171330616	171330731	116	ENSMUSG00000119640	Gm24871	Gm24871
1	171330731	-	3	6.9e-05	37	171328136	171331679	3544	ENSMUSG00000091993	B930036N10Rik	B930036N10Rik
1	171330732	-	30	6.9e-05	37	171328136	171331679	3544	ENSMUSG00000091993	B930036N10Rik	B930036N10Rik
1	171331997	+	1	6.9e-05	32	171331046	171332324	1279	ENSMUSG00000060244	Alyref2	Alyref2
1	171331999	+	4	6.9e-05	99	171331046	171332324	1279	ENSMUSG00000060244	Alyref2	Alyref2
1	171332000	+	27	6.9e-05	181	171331046	171332324	1279	ENSMUSG00000060244	Alyref2	Alyref2
1	171332001	+	36	6.9e-05	188	171331046	171332324	1279	ENSMUSG00000060244	Alyref2	Alyref2
1	171332002	+	31	6.9e-05	193	171331046	171332324	1279	ENSMUSG00000060244	Alyref2	Alyref2
1	171332003	+	82	6.9e-05	197	171331046	171332324	1279	ENSMUSG00000060244	Alyref2	Alyref2
1	171332004	+	8	6.9e-05	178	171331046	171332324	1279	ENSMUSG00000060244	Alyref2	Alyref2
1	171332005	+	5	6.9e-05	215	171331046	171332324	1279	ENSMUSG00000060244	Alyref2	Alyref2
1	171332006	+	8	6.9e-05	268	171331046	171332324	1279	ENSMUSG00000060244	Alyref2	Alyref2
1	171332007	+	8	6.9e-05	288	171331046	171332324	1279	ENSMUSG00000060244	Alyref2	Alyref2
1	171332008	+	73	6.9e-05	415	171331046	171332324	1279	ENSMUSG00000060244	Alyref2	Alyref2
1	171332009	+	84	6.9e-05	417	171331046	171332324	1279	ENSMUSG00000060244	Alyref2	Alyref2
1	171332010	+	102	6.9e-05	419	171331046	171332324	1279	ENSMUSG00000060244	Alyref2	Alyref2
1	171332011	+	135	6.9e-05	418	171331046	171332324	1279	ENSMUSG00000060244	Alyref2	Alyref2
1	171332012	+	7	6.9e-05	350	171331046	171332324	1279	ENSMUSG00000060244	Alyref2	Alyref2
1	171332013	+	10	6.9e-05	266	171331046	171332324	1279	ENSMUSG00000060244	Alyref2	Alyref2
1	171332014	+	7	6.9e-05	165	171331046	171332324	1279	ENSMUSG00000060244	Alyref2	Alyref2
1	171332015	+	5	6.9e-05	31	171331046	171332324	1279	ENSMUSG00000060244	Alyref2	Alyref2
1	171332017	+	1	0.000923	14	171331046	171332324	1279	ENSMUSG00000060244	Alyref2	Alyref2
1	171332059	+	1	6.9e-05	20	171331046	171332324	1279	ENSMUSG00000060244	Alyref2	Alyref2
1	171332060	+	12	6.9e-05	26	171331046	171332324	1279	ENSMUSG00000060244	Alyref2	Alyref2
1	171332061	+	7	6.9e-05	31	171331046	171332324	1279	ENSMUSG00000060244	Alyref2	Alyref2
1	171332063	+	6	6.9e-05	46	171331046	171332324	1279	ENSMUSG00000060244	Alyref2	Alyref2
1	171332064	+	5	6.9e-05	35	171331046	171332324	1279	ENSMUSG00000060244	Alyref2	Alyref2
1	171332065	+	11	6.9e-05	29	171331046	171332324	1279	ENSMUSG00000060244	Alyref2	Alyref2
1	171332066	+	5	6.9e-05	29	171331046	171332324	1279	ENSMUSG00000060244	Alyref2	Alyref2
1	171332067	+	1	6.9e-05	23	171331046	171332324	1279	ENSMUSG00000060244	Alyref2	Alyref2
1	171332068	+	1	6.9e-05	18	171331046	171332324	1279	ENSMUSG00000060244	Alyref2	Alyref2
1	171416233	-	3	6.9e-05	6	171416192	171434978	18787	ENSMUSG00000004707	Ly9	Ly9
1	171416234	-	1	6.9e-05	6	171416192	171434978	18787	ENSMUSG00000004707	Ly9	Ly9
1	171416235	-	2	6.9e-05	8	171416192	171434978	18787	ENSMUSG00000004707	Ly9	Ly9
1	171419426	-	2	6.9e-05	5	171416192	171434978	18787	ENSMUSG00000004707	Ly9	Ly9
1	171420863	-	2	6.9e-05	5	171416192	171434978	18787	ENSMUSG00000004707	Ly9	Ly9
1	171420973	-	3	6.9e-05	6	171416192	171434978	18787	ENSMUSG00000004707	Ly9	Ly9
1	171420975	-	2	6.9e-05	12	171416192	171434978	18787	ENSMUSG00000004707	Ly9	Ly9
1	171420976	-	1	6.9e-05	13	171416192	171434978	18787	ENSMUSG00000004707	Ly9	Ly9
1	171420977	-	3	6.9e-05	11	171416192	171434978	18787	ENSMUSG00000004707	Ly9	Ly9
1	171420978	-	3	6.9e-05	11	171416192	171434978	18787	ENSMUSG00000004707	Ly9	Ly9
1	171420979	-	1	6.9e-05	9	171416192	171434978	18787	ENSMUSG00000004707	Ly9	Ly9
1	171420980	-	1	6.9e-05	8	171416192	171434978	18787	ENSMUSG00000004707	Ly9	Ly9
1	171461993	-	2	6.9e-05	8	171459971	171480603	20633	ENSMUSG00000038179	Slamf7	Slamf7
1	171461994	-	2	6.9e-05	9	171459971	171480603	20633	ENSMUSG00000038179	Slamf7	Slamf7
1	171461995	-	4	6.9e-05	9	171459971	171480603	20633	ENSMUSG00000038179	Slamf7	Slamf7
1	171461997	-	1	6.9e-05	9	171459971	171480603	20633	ENSMUSG00000038179	Slamf7	Slamf7
1	171507265	-	2	6.9e-05	5	171504252	171509548	5297	ENSMUSG00000103083	A630035G10Rik	A630035G10Rik
1	171507265	-	2	6.9e-05	5	171506904	171507438	535	ENSMUSG00000103137	Gm37981	Gm37981
1	171507267	-	3	6.9e-05	5	171504252	171509548	5297	ENSMUSG00000103083	A630035G10Rik	A630035G10Rik
1	171507267	-	3	6.9e-05	5	171506904	171507438	535	ENSMUSG00000103137	Gm37981	Gm37981
1	171532652	+	1	6.9e-05	8	171509577	171532826	23250	ENSMUSG00000015355	Cd48	Cd48
1	171532653	+	2	6.9e-05	6	171509577	171532826	23250	ENSMUSG00000015355	Cd48	Cd48
1	171532655	+	2	6.9e-05	6	171509577	171532826	23250	ENSMUSG00000015355	Cd48	Cd48
1	171532656	+	1	6.9e-05	5	171509577	171532826	23250	ENSMUSG00000015355	Cd48	Cd48
1	171532664	+	3	6.9e-05	6	171509577	171532826	23250	ENSMUSG00000015355	Cd48	Cd48
1	171532665	+	1	6.9e-05	6	171509577	171532826	23250	ENSMUSG00000015355	Cd48	Cd48
1	171532666	+	2	6.9e-05	6	171509577	171532826	23250	ENSMUSG00000015355	Cd48	Cd48
1	171532694	+	1	6.9e-05	5	171509577	171532826	23250	ENSMUSG00000015355	Cd48	Cd48
1	171532696	+	1	6.9e-05	6	171509577	171532826	23250	ENSMUSG00000015355	Cd48	Cd48
1	171532699	+	4	6.9e-05	8	171509577	171532826	23250	ENSMUSG00000015355	Cd48	Cd48
1	171532702	+	3	6.9e-05	13	171509577	171532826	23250	ENSMUSG00000015355	Cd48	Cd48
1	171532703	+	2	6.9e-05	9	171509577	171532826	23250	ENSMUSG00000015355	Cd48	Cd48
1	171532704	+	4	6.9e-05	9	171509577	171532826	23250	ENSMUSG00000015355	Cd48	Cd48
1	171532716	+	1	6.9e-05	5	171509577	171532826	23250	ENSMUSG00000015355	Cd48	Cd48
1	171532733	+	1	6.9e-05	5	171509577	171532826	23250	ENSMUSG00000015355	Cd48	Cd48
1	171532775	+	1	6.9e-05	7	171509577	171532826	23250	ENSMUSG00000015355	Cd48	Cd48
1	171532776	+	3	6.9e-05	13	171509577	171532826	23250	ENSMUSG00000015355	Cd48	Cd48
1	171532777	+	2	6.9e-05	13	171509577	171532826	23250	ENSMUSG00000015355	Cd48	Cd48
1	171532779	+	7	6.9e-05	14	171509577	171532826	23250	ENSMUSG00000015355	Cd48	Cd48
1	171532781	+	2	6.9e-05	9	171509577	171532826	23250	ENSMUSG00000015355	Cd48	Cd48
1	171532785	+	4	6.9e-05	12	171509577	171532826	23250	ENSMUSG00000015355	Cd48	Cd48
1	171532787	+	7	6.9e-05	14	171509577	171532826	23250	ENSMUSG00000015355	Cd48	Cd48
1	171532788	+	1	6.9e-05	16	171509577	171532826	23250	ENSMUSG00000015355	Cd48	Cd48
1	171532789	+	2	6.9e-05	17	171509577	171532826	23250	ENSMUSG00000015355	Cd48	Cd48
1	171532791	+	2	6.9e-05	15	171509577	171532826	23250	ENSMUSG00000015355	Cd48	Cd48
1	171532792	+	5	6.9e-05	15	171509577	171532826	23250	ENSMUSG00000015355	Cd48	Cd48
1	171532793	+	2	6.9e-05	21	171509577	171532826	23250	ENSMUSG00000015355	Cd48	Cd48
1	171532794	+	3	6.9e-05	37	171509577	171532826	23250	ENSMUSG00000015355	Cd48	Cd48
1	171532795	+	1	6.9e-05	50	171509577	171532826	23250	ENSMUSG00000015355	Cd48	Cd48
1	171532796	+	8	6.9e-05	51	171509577	171532826	23250	ENSMUSG00000015355	Cd48	Cd48
1	171532797	+	16	6.9e-05	60	171509577	171532826	23250	ENSMUSG00000015355	Cd48	Cd48
1	171532798	+	15	6.9e-05	71	171509577	171532826	23250	ENSMUSG00000015355	Cd48	Cd48
1	171532799	+	6	6.9e-05	70	171509577	171532826	23250	ENSMUSG00000015355	Cd48	Cd48
1	171532800	+	11	6.9e-05	63	171509577	171532826	23250	ENSMUSG00000015355	Cd48	Cd48
1	171532801	+	14	6.9e-05	47	171509577	171532826	23250	ENSMUSG00000015355	Cd48	Cd48
1	171532803	+	1	6.9e-05	26	171509577	171532826	23250	ENSMUSG00000015355	Cd48	Cd48
1	171621706	+	1	6.9e-05	5	171594695	171628752	34058	ENSMUSG00000015316	Slamf1	Slamf1
1	171621707	+	3	6.9e-05	5	171594695	171628752	34058	ENSMUSG00000015316	Slamf1	Slamf1
1	171621708	+	1	6.9e-05	5	171594695	171628752	34058	ENSMUSG00000015316	Slamf1	Slamf1
1	171625873	+	2	6.9e-05	7	171594695	171628752	34058	ENSMUSG00000015316	Slamf1	Slamf1
1	171625874	+	4	6.9e-05	9	171594695	171628752	34058	ENSMUSG00000015316	Slamf1	Slamf1
1	171625876	+	1	6.9e-05	9	171594695	171628752	34058	ENSMUSG00000015316	Slamf1	Slamf1
1	171625877	+	2	6.9e-05	10	171594695	171628752	34058	ENSMUSG00000015316	Slamf1	Slamf1
1	171625880	+	3	6.9e-05	7	171594695	171628752	34058	ENSMUSG00000015316	Slamf1	Slamf1
1	171625881	+	2	6.9e-05	6	171594695	171628752	34058	ENSMUSG00000015316	Slamf1	Slamf1
1	171628113	+	1	6.9e-05	7	171594695	171628752	34058	ENSMUSG00000015316	Slamf1	Slamf1
1	171628114	+	4	6.9e-05	7	171594695	171628752	34058	ENSMUSG00000015316	Slamf1	Slamf1
1	171628115	+	2	6.9e-05	7	171594695	171628752	34058	ENSMUSG00000015316	Slamf1	Slamf1
1	171628717	+	1	6.9e-05	10	171594695	171628752	34058	ENSMUSG00000015316	Slamf1	Slamf1
1	171628720	+	9	6.9e-05	10	171594695	171628752	34058	ENSMUSG00000015316	Slamf1	Slamf1
1	171718050	+	1	6.9e-05	5	171667265	171718285	51021	ENSMUSG00000038147	Cd84	Cd84
1	171718051	+	1	6.9e-05	5	171667265	171718285	51021	ENSMUSG00000038147	Cd84	Cd84
1	171718053	+	3	6.9e-05	5	171667265	171718285	51021	ENSMUSG00000038147	Cd84	Cd84
1	171765693	+	3	6.9e-05	6	171745082	171780737	35656	ENSMUSG00000015314	Slamf6	Slamf6
1	171765694	+	3	6.9e-05	6	171745082	171780737	35656	ENSMUSG00000015314	Slamf6	Slamf6
1	171893605	-	3	6.9e-05	10	171893580	171910362	16783	ENSMUSG00000003458	Ncstn	Ncstn
1	171893607	-	5	6.9e-05	10	171893580	171910362	16783	ENSMUSG00000003458	Ncstn	Ncstn
1	171893608	-	2	6.9e-05	10	171893580	171910362	16783	ENSMUSG00000003458	Ncstn	Ncstn
1	171893629	-	2	6.9e-05	15	171893580	171910362	16783	ENSMUSG00000003458	Ncstn	Ncstn
1	171893630	-	1	6.9e-05	23	171893580	171910362	16783	ENSMUSG00000003458	Ncstn	Ncstn
1	171893631	-	7	6.9e-05	31	171893580	171910362	16783	ENSMUSG00000003458	Ncstn	Ncstn
1	171893632	-	5	6.9e-05	39	171893580	171910362	16783	ENSMUSG00000003458	Ncstn	Ncstn
1	171893633	-	8	6.9e-05	43	171893580	171910362	16783	ENSMUSG00000003458	Ncstn	Ncstn
1	171893634	-	8	6.9e-05	45	171893580	171910362	16783	ENSMUSG00000003458	Ncstn	Ncstn
1	171893635	-	8	6.9e-05	47	171893580	171910362	16783	ENSMUSG00000003458	Ncstn	Ncstn
1	171893636	-	6	6.9e-05	53	171893580	171910362	16783	ENSMUSG00000003458	Ncstn	Ncstn
1	171893637	-	3	6.9e-05	52	171893580	171910362	16783	ENSMUSG00000003458	Ncstn	Ncstn
1	171893638	-	9	6.9e-05	46	171893580	171910362	16783	ENSMUSG00000003458	Ncstn	Ncstn
1	171893639	-	11	6.9e-05	41	171893580	171910362	16783	ENSMUSG00000003458	Ncstn	Ncstn
1	171893640	-	7	6.9e-05	36	171893580	171910362	16783	ENSMUSG00000003458	Ncstn	Ncstn
1	171893641	-	2	6.9e-05	33	171893580	171910362	16783	ENSMUSG00000003458	Ncstn	Ncstn
1	171893642	-	3	6.9e-05	24	171893580	171910362	16783	ENSMUSG00000003458	Ncstn	Ncstn
1	171893643	-	1	6.9e-05	13	171893580	171910362	16783	ENSMUSG00000003458	Ncstn	Ncstn
1	171893678	-	2	6.9e-05	5	171893580	171910362	16783	ENSMUSG00000003458	Ncstn	Ncstn
1	171893680	-	3	6.9e-05	8	171893580	171910362	16783	ENSMUSG00000003458	Ncstn	Ncstn
1	171893683	-	3	6.9e-05	17	171893580	171910362	16783	ENSMUSG00000003458	Ncstn	Ncstn
1	171893684	-	5	6.9e-05	23	171893580	171910362	16783	ENSMUSG00000003458	Ncstn	Ncstn
1	171893685	-	1	6.9e-05	26	171893580	171910362	16783	ENSMUSG00000003458	Ncstn	Ncstn
1	171893686	-	5	6.9e-05	27	171893580	171910362	16783	ENSMUSG00000003458	Ncstn	Ncstn
1	171893687	-	9	6.9e-05	26	171893580	171910362	16783	ENSMUSG00000003458	Ncstn	Ncstn
1	171893688	-	3	6.9e-05	21	171893580	171910362	16783	ENSMUSG00000003458	Ncstn	Ncstn
1	171893689	-	1	6.9e-05	20	171893580	171910362	16783	ENSMUSG00000003458	Ncstn	Ncstn
1	171893690	-	2	6.9e-05	15	171893580	171910362	16783	ENSMUSG00000003458	Ncstn	Ncstn
1	171918846	+	2	6.9e-05	5	171910096	171949897	39802	ENSMUSG00000026553	Copa	Copa
1	171949431	+	1	6.9e-05	10	171910096	171949897	39802	ENSMUSG00000026553	Copa	Copa
1	171949432	+	2	6.9e-05	12	171910096	171949897	39802	ENSMUSG00000026553	Copa	Copa
1	171949433	+	4	6.9e-05	12	171910096	171949897	39802	ENSMUSG00000026553	Copa	Copa
1	171949434	+	3	6.9e-05	12	171910096	171949897	39802	ENSMUSG00000026553	Copa	Copa
1	171949435	+	2	6.9e-05	12	171910096	171949897	39802	ENSMUSG00000026553	Copa	Copa
1	171949438	+	1	6.9e-05	5	171910096	171949897	39802	ENSMUSG00000026553	Copa	Copa
1	171949591	+	1	6.9e-05	5	171910096	171949897	39802	ENSMUSG00000026553	Copa	Copa
1	171949592	+	2	6.9e-05	5	171910096	171949897	39802	ENSMUSG00000026553	Copa	Copa
1	171949593	+	1	6.9e-05	6	171910096	171949897	39802	ENSMUSG00000026553	Copa	Copa
1	171949594	+	1	6.9e-05	6	171910096	171949897	39802	ENSMUSG00000026553	Copa	Copa
1	171949600	+	2	6.9e-05	5	171910096	171949897	39802	ENSMUSG00000026553	Copa	Copa
1	171949602	+	1	6.9e-05	5	171910096	171949897	39802	ENSMUSG00000026553	Copa	Copa
1	171949603	+	2	6.9e-05	5	171910096	171949897	39802	ENSMUSG00000026553	Copa	Copa
1	171949611	+	2	6.9e-05	8	171910096	171949897	39802	ENSMUSG00000026553	Copa	Copa
1	171949613	+	3	6.9e-05	8	171910096	171949897	39802	ENSMUSG00000026553	Copa	Copa
1	171949614	+	3	6.9e-05	8	171910096	171949897	39802	ENSMUSG00000026553	Copa	Copa
1	171949745	+	5	6.9e-05	7	171910096	171949897	39802	ENSMUSG00000026553	Copa	Copa
1	171949746	+	2	6.9e-05	7	171910096	171949897	39802	ENSMUSG00000026553	Copa	Copa
1	171949807	+	1	6.9e-05	5	171910096	171949897	39802	ENSMUSG00000026553	Copa	Copa
1	171949809	+	1	6.9e-05	5	171910096	171949897	39802	ENSMUSG00000026553	Copa	Copa
1	171949811	+	3	6.9e-05	9	171910096	171949897	39802	ENSMUSG00000026553	Copa	Copa
1	171949813	+	2	6.9e-05	11	171910096	171949897	39802	ENSMUSG00000026553	Copa	Copa
1	171949814	+	3	6.9e-05	24	171910096	171949897	39802	ENSMUSG00000026553	Copa	Copa
1	171949815	+	2	6.9e-05	31	171910096	171949897	39802	ENSMUSG00000026553	Copa	Copa
1	171949816	+	1	6.9e-05	33	171910096	171949897	39802	ENSMUSG00000026553	Copa	Copa
1	171949817	+	13	6.9e-05	42	171910096	171949897	39802	ENSMUSG00000026553	Copa	Copa
1	171949818	+	10	6.9e-05	56	171910096	171949897	39802	ENSMUSG00000026553	Copa	Copa
1	171949819	+	2	6.9e-05	76	171910096	171949897	39802	ENSMUSG00000026553	Copa	Copa
1	171949820	+	11	6.9e-05	85	171910096	171949897	39802	ENSMUSG00000026553	Copa	Copa
1	171949821	+	17	6.9e-05	76	171910096	171949897	39802	ENSMUSG00000026553	Copa	Copa
1	171949822	+	22	6.9e-05	69	171910096	171949897	39802	ENSMUSG00000026553	Copa	Copa
1	171949823	+	10	6.9e-05	69	171910096	171949897	39802	ENSMUSG00000026553	Copa	Copa
1	171949824	+	4	6.9e-05	58	171910096	171949897	39802	ENSMUSG00000026553	Copa	Copa
1	171949825	+	3	6.9e-05	42	171910096	171949897	39802	ENSMUSG00000026553	Copa	Copa
1	171949826	+	2	6.9e-05	24	171910096	171949897	39802	ENSMUSG00000026553	Copa	Copa
1	171949828	+	1	6.9e-05	24	171910096	171949897	39802	ENSMUSG00000026553	Copa	Copa
1	171949829	+	4	6.9e-05	27	171910096	171949897	39802	ENSMUSG00000026553	Copa	Copa
1	171949830	+	2	6.9e-05	25	171910096	171949897	39802	ENSMUSG00000026553	Copa	Copa
1	171949831	+	12	6.9e-05	31	171910096	171949897	39802	ENSMUSG00000026553	Copa	Copa
1	171949832	+	6	6.9e-05	32	171910096	171949897	39802	ENSMUSG00000026553	Copa	Copa
1	171949834	+	6	6.9e-05	26	171910096	171949897	39802	ENSMUSG00000026553	Copa	Copa
1	171949835	+	2	6.9e-05	14	171910096	171949897	39802	ENSMUSG00000026553	Copa	Copa
1	171949846	+	10	6.9e-05	24	171910096	171949897	39802	ENSMUSG00000026553	Copa	Copa
1	171949847	+	4	6.9e-05	51	171910096	171949897	39802	ENSMUSG00000026553	Copa	Copa
1	171949848	+	1	6.9e-05	59	171910096	171949897	39802	ENSMUSG00000026553	Copa	Copa
1	171949849	+	9	6.9e-05	60	171910096	171949897	39802	ENSMUSG00000026553	Copa	Copa
1	171949850	+	27	6.9e-05	57	171910096	171949897	39802	ENSMUSG00000026553	Copa	Copa
1	171949851	+	8	6.9e-05	66	171910096	171949897	39802	ENSMUSG00000026553	Copa	Copa
1	171949852	+	1	6.9e-05	77	171910096	171949897	39802	ENSMUSG00000026553	Copa	Copa
1	171949853	+	7	6.9e-05	76	171910096	171949897	39802	ENSMUSG00000026553	Copa	Copa
1	171949854	+	13	6.9e-05	52	171910096	171949897	39802	ENSMUSG00000026553	Copa	Copa
1	171949855	+	12	6.9e-05	44	171910096	171949897	39802	ENSMUSG00000026553	Copa	Copa
1	171949856	+	8	6.9e-05	48	171910096	171949897	39802	ENSMUSG00000026553	Copa	Copa
1	171949857	+	3	6.9e-05	44	171910096	171949897	39802	ENSMUSG00000026553	Copa	Copa
1	171949859	+	5	6.9e-05	20	171910096	171949897	39802	ENSMUSG00000026553	Copa	Copa
1	171949860	+	3	6.9e-05	12	171910096	171949897	39802	ENSMUSG00000026553	Copa	Copa
1	171949862	+	1	6.9e-05	9	171910096	171949897	39802	ENSMUSG00000026553	Copa	Copa
1	171958355	+	2	6.9e-05	5	171954322	171964060	9739	ENSMUSG00000003464	Pex19	Pex19
1	171958356	+	1	6.9e-05	5	171954322	171964060	9739	ENSMUSG00000003464	Pex19	Pex19
1	171958358	+	2	6.9e-05	5	171954322	171964060	9739	ENSMUSG00000003464	Pex19	Pex19
1	171963237	+	4	6.9e-05	6	171954322	171964060	9739	ENSMUSG00000003464	Pex19	Pex19
1	171963238	+	2	6.9e-05	6	171954322	171964060	9739	ENSMUSG00000003464	Pex19	Pex19
1	172003185	+	1	6.9e-05	5	171975651	172024572	48922	ENSMUSG00000026554	Dcaf8	Dcaf8
1	172003195	+	4	6.9e-05	10	171975651	172024572	48922	ENSMUSG00000026554	Dcaf8	Dcaf8
1	172003196	+	4	6.9e-05	10	171975651	172024572	48922	ENSMUSG00000026554	Dcaf8	Dcaf8
1	172003197	+	1	6.9e-05	10	171975651	172024572	48922	ENSMUSG00000026554	Dcaf8	Dcaf8
1	172003198	+	1	6.9e-05	11	171975651	172024572	48922	ENSMUSG00000026554	Dcaf8	Dcaf8
1	172003201	+	1	6.9e-05	9	171975651	172024572	48922	ENSMUSG00000026554	Dcaf8	Dcaf8
1	172003202	+	5	6.9e-05	8	171975651	172024572	48922	ENSMUSG00000026554	Dcaf8	Dcaf8
1	172003203	+	2	6.9e-05	8	171975651	172024572	48922	ENSMUSG00000026554	Dcaf8	Dcaf8
1	172018658	+	2	6.9e-05	6	171975651	172024572	48922	ENSMUSG00000026554	Dcaf8	Dcaf8
1	172018660	+	1	6.9e-05	7	171975651	172024572	48922	ENSMUSG00000026554	Dcaf8	Dcaf8
1	172018661	+	3	6.9e-05	7	171975651	172024572	48922	ENSMUSG00000026554	Dcaf8	Dcaf8
1	172018663	+	1	6.9e-05	6	171975651	172024572	48922	ENSMUSG00000026554	Dcaf8	Dcaf8
1	172022298	+	2	6.9e-05	5	171975651	172024572	48922	ENSMUSG00000026554	Dcaf8	Dcaf8
1	172022299	+	3	6.9e-05	5	171975651	172024572	48922	ENSMUSG00000026554	Dcaf8	Dcaf8
1	172022572	+	4	6.9e-05	6	171975651	172024572	48922	ENSMUSG00000026554	Dcaf8	Dcaf8
1	172022573	+	2	6.9e-05	6	171975651	172024572	48922	ENSMUSG00000026554	Dcaf8	Dcaf8
1	172022630	+	3	6.9e-05	8	171975651	172024572	48922	ENSMUSG00000026554	Dcaf8	Dcaf8
1	172022632	+	1	6.9e-05	11	171975651	172024572	48922	ENSMUSG00000026554	Dcaf8	Dcaf8
1	172022633	+	4	6.9e-05	11	171975651	172024572	48922	ENSMUSG00000026554	Dcaf8	Dcaf8
1	172022635	+	3	6.9e-05	9	171975651	172024572	48922	ENSMUSG00000026554	Dcaf8	Dcaf8
1	172022989	+	2	6.9e-05	8	171975651	172024572	48922	ENSMUSG00000026554	Dcaf8	Dcaf8
1	172022990	+	3	6.9e-05	10	171975651	172024572	48922	ENSMUSG00000026554	Dcaf8	Dcaf8
1	172022992	+	3	6.9e-05	54	171975651	172024572	48922	ENSMUSG00000026554	Dcaf8	Dcaf8
1	172022993	+	2	6.9e-05	59	171975651	172024572	48922	ENSMUSG00000026554	Dcaf8	Dcaf8
1	172022994	+	15	6.9e-05	63	171975651	172024572	48922	ENSMUSG00000026554	Dcaf8	Dcaf8
1	172022995	+	29	6.9e-05	63	171975651	172024572	48922	ENSMUSG00000026554	Dcaf8	Dcaf8
1	172022996	+	7	6.9e-05	60	171975651	172024572	48922	ENSMUSG00000026554	Dcaf8	Dcaf8
1	172022997	+	7	6.9e-05	58	171975651	172024572	48922	ENSMUSG00000026554	Dcaf8	Dcaf8
1	172023011	+	1	6.9e-05	6	171975651	172024572	48922	ENSMUSG00000026554	Dcaf8	Dcaf8
1	172023013	+	4	6.9e-05	5	171975651	172024572	48922	ENSMUSG00000026554	Dcaf8	Dcaf8
1	172023074	+	3	6.9e-05	5	171975651	172024572	48922	ENSMUSG00000026554	Dcaf8	Dcaf8
1	172023076	+	1	6.9e-05	5	171975651	172024572	48922	ENSMUSG00000026554	Dcaf8	Dcaf8
1	172023077	+	1	6.9e-05	5	171975651	172024572	48922	ENSMUSG00000026554	Dcaf8	Dcaf8
1	172023926	+	6	6.9e-05	8	171975651	172024572	48922	ENSMUSG00000026554	Dcaf8	Dcaf8
1	172023928	+	2	6.9e-05	8	171975651	172024572	48922	ENSMUSG00000026554	Dcaf8	Dcaf8
1	172334311	+	5	6.9e-05	13	172327614	172334947	7334	ENSMUSG00000026547	Tagln2	Tagln2
1	172334313	+	6	6.9e-05	14	172327614	172334947	7334	ENSMUSG00000026547	Tagln2	Tagln2
1	172334314	+	2	6.9e-05	14	172327614	172334947	7334	ENSMUSG00000026547	Tagln2	Tagln2
1	172334315	+	1	6.9e-05	9	172327614	172334947	7334	ENSMUSG00000026547	Tagln2	Tagln2
1	172334336	+	2	6.9e-05	6	172327614	172334947	7334	ENSMUSG00000026547	Tagln2	Tagln2
1	172334496	+	2	6.9e-05	6	172327614	172334947	7334	ENSMUSG00000026547	Tagln2	Tagln2
1	172334497	+	2	6.9e-05	7	172327614	172334947	7334	ENSMUSG00000026547	Tagln2	Tagln2
1	172334498	+	2	6.9e-05	7	172327614	172334947	7334	ENSMUSG00000026547	Tagln2	Tagln2
1	172334500	+	1	6.9e-05	8	172327614	172334947	7334	ENSMUSG00000026547	Tagln2	Tagln2
1	172334583	+	3	0.004844	5	172327614	172334947	7334	ENSMUSG00000026547	Tagln2	Tagln2
1	172334584	+	2	0.004844	5	172327614	172334947	7334	ENSMUSG00000026547	Tagln2	Tagln2
1	172334809	+	2	6.9e-05	7	172327614	172334947	7334	ENSMUSG00000026547	Tagln2	Tagln2
1	172334812	+	4	6.9e-05	12	172327614	172334947	7334	ENSMUSG00000026547	Tagln2	Tagln2
1	172334814	+	1	6.9e-05	15	172327614	172334947	7334	ENSMUSG00000026547	Tagln2	Tagln2
1	172334815	+	5	6.9e-05	15	172327614	172334947	7334	ENSMUSG00000026547	Tagln2	Tagln2
1	172334816	+	3	6.9e-05	12	172327614	172334947	7334	ENSMUSG00000026547	Tagln2	Tagln2
1	172334817	+	2	6.9e-05	12	172327614	172334947	7334	ENSMUSG00000026547	Tagln2	Tagln2
1	172334819	+	1	6.9e-05	6	172327614	172334947	7334	ENSMUSG00000026547	Tagln2	Tagln2
1	172334891	+	8	6.9e-05	15	172327614	172334947	7334	ENSMUSG00000026547	Tagln2	Tagln2
1	172334893	+	1	6.9e-05	15	172327614	172334947	7334	ENSMUSG00000026547	Tagln2	Tagln2
1	172334894	+	6	6.9e-05	15	172327614	172334947	7334	ENSMUSG00000026547	Tagln2	Tagln2
1	172334900	+	1	6.9e-05	6	172327614	172334947	7334	ENSMUSG00000026547	Tagln2	Tagln2
1	172334902	+	5	6.9e-05	6	172327614	172334947	7334	ENSMUSG00000026547	Tagln2	Tagln2
1	172334906	+	2	0.004844	5	172327614	172334947	7334	ENSMUSG00000026547	Tagln2	Tagln2
1	172334907	+	2	6.9e-05	7	172327614	172334947	7334	ENSMUSG00000026547	Tagln2	Tagln2
1	172334909	+	1	6.9e-05	32	172327614	172334947	7334	ENSMUSG00000026547	Tagln2	Tagln2
1	172334910	+	2	6.9e-05	39	172327614	172334947	7334	ENSMUSG00000026547	Tagln2	Tagln2
1	172334911	+	5	6.9e-05	53	172327614	172334947	7334	ENSMUSG00000026547	Tagln2	Tagln2
1	172334912	+	20	6.9e-05	55	172327614	172334947	7334	ENSMUSG00000026547	Tagln2	Tagln2
1	172334913	+	9	6.9e-05	57	172327614	172334947	7334	ENSMUSG00000026547	Tagln2	Tagln2
1	172334914	+	16	6.9e-05	57	172327614	172334947	7334	ENSMUSG00000026547	Tagln2	Tagln2
1	172334915	+	2	6.9e-05	58	172327614	172334947	7334	ENSMUSG00000026547	Tagln2	Tagln2
1	172334916	+	3	6.9e-05	39	172327614	172334947	7334	ENSMUSG00000026547	Tagln2	Tagln2
1	172334917	+	2	6.9e-05	30	172327614	172334947	7334	ENSMUSG00000026547	Tagln2	Tagln2
1	172334918	+	6	6.9e-05	15	172327614	172334947	7334	ENSMUSG00000026547	Tagln2	Tagln2
1	172334919	+	1	6.9e-05	14	172327614	172334947	7334	ENSMUSG00000026547	Tagln2	Tagln2
1	172334921	+	1	6.9e-05	13	172327614	172334947	7334	ENSMUSG00000026547	Tagln2	Tagln2
1	172334922	+	1	6.9e-05	9	172327614	172334947	7334	ENSMUSG00000026547	Tagln2	Tagln2
1	172334924	+	4	6.9e-05	8	172327614	172334947	7334	ENSMUSG00000026547	Tagln2	Tagln2
1	172334925	+	2	6.9e-05	7	172327614	172334947	7334	ENSMUSG00000026547	Tagln2	Tagln2
1	172605689	+	3	6.9e-05	6	172525622	172660598	134977	ENSMUSG00000037942	Crp	Crp
1	172605690	+	3	6.9e-05	6	172525622	172660598	134977	ENSMUSG00000037942	Crp	Crp
1	173188883	-	1	6.9e-05	6	173160825	173195261	34437	ENSMUSG00000005338	Cadm3	Cadm3
1	173188884	-	5	6.9e-05	6	173160825	173195261	34437	ENSMUSG00000005338	Cadm3	Cadm3
1	173248263	+	6	6.9e-05	6	173178445	173293606	115162	ENSMUSG00000037860	Aim2	Aim2
1	173296098	-	2	6.9e-05	5	173296051	173318607	22557	ENSMUSG00000037849	Ifi206	Ifi206
1	173296101	-	3	6.9e-05	5	173296051	173318607	22557	ENSMUSG00000037849	Ifi206	Ifi206
1	173473777	+	1	6.9e-05	8	173458483	173475494	17012	ENSMUSG00000043263	Ifi209	Ifi209
1	173473778	+	1	6.9e-05	8	173458483	173475494	17012	ENSMUSG00000043263	Ifi209	Ifi209
1	173473779	+	1	6.9e-05	6	173458483	173475494	17012	ENSMUSG00000043263	Ifi209	Ifi209
1	173473780	+	3	6.9e-05	6	173458483	173475494	17012	ENSMUSG00000043263	Ifi209	Ifi209
1	173473787	+	2	6.9e-05	5	173458483	173475494	17012	ENSMUSG00000043263	Ifi209	Ifi209
1	173473789	+	1	6.9e-05	6	173458483	173475494	17012	ENSMUSG00000043263	Ifi209	Ifi209
1	173684816	-	2	6.9e-05	5	173676692	173708447	31756	ENSMUSG00000090272	Mndal	Mndal
1	173684817	-	1	6.9e-05	5	173676692	173708447	31756	ENSMUSG00000090272	Mndal	Mndal
1	173684819	-	2	6.9e-05	11	173676692	173708447	31756	ENSMUSG00000090272	Mndal	Mndal
1	173684821	-	2	6.9e-05	14	173676692	173708447	31756	ENSMUSG00000090272	Mndal	Mndal
1	173684822	-	4	6.9e-05	22	173676692	173708447	31756	ENSMUSG00000090272	Mndal	Mndal
1	173684823	-	6	6.9e-05	23	173676692	173708447	31756	ENSMUSG00000090272	Mndal	Mndal
1	173684825	-	8	6.9e-05	32	173676692	173708447	31756	ENSMUSG00000090272	Mndal	Mndal
1	173684826	-	3	6.9e-05	36	173676692	173708447	31756	ENSMUSG00000090272	Mndal	Mndal
1	173684827	-	3	6.9e-05	30	173676692	173708447	31756	ENSMUSG00000090272	Mndal	Mndal
1	173684828	-	8	6.9e-05	30	173676692	173708447	31756	ENSMUSG00000090272	Mndal	Mndal
1	173684829	-	8	6.9e-05	25	173676692	173708447	31756	ENSMUSG00000090272	Mndal	Mndal
1	173684832	-	3	6.9e-05	14	173676692	173708447	31756	ENSMUSG00000090272	Mndal	Mndal
1	173684833	-	1	6.9e-05	6	173676692	173708447	31756	ENSMUSG00000090272	Mndal	Mndal
1	173684835	-	2	6.9e-05	7	173676692	173708447	31756	ENSMUSG00000090272	Mndal	Mndal
1	173684851	-	1	6.9e-05	6	173676692	173708447	31756	ENSMUSG00000090272	Mndal	Mndal
1	173684853	-	5	6.9e-05	9	173676692	173708447	31756	ENSMUSG00000090272	Mndal	Mndal
1	173684855	-	3	6.9e-05	9	173676692	173708447	31756	ENSMUSG00000090272	Mndal	Mndal
1	173684858	-	1	6.9e-05	8	173676692	173708447	31756	ENSMUSG00000090272	Mndal	Mndal
1	173684860	-	4	6.9e-05	5	173676692	173708447	31756	ENSMUSG00000090272	Mndal	Mndal
1	173684867	-	2	6.9e-05	5	173676692	173708447	31756	ENSMUSG00000090272	Mndal	Mndal
1	173698352	-	1	6.9e-05	5	173676692	173708447	31756	ENSMUSG00000090272	Mndal	Mndal
1	173698353	-	2	6.9e-05	5	173676692	173708447	31756	ENSMUSG00000090272	Mndal	Mndal
1	173698354	-	2	6.9e-05	10	173676692	173708447	31756	ENSMUSG00000090272	Mndal	Mndal
1	173698357	-	5	6.9e-05	8	173676692	173708447	31756	ENSMUSG00000090272	Mndal	Mndal
1	173698358	-	1	6.9e-05	6	173676692	173708447	31756	ENSMUSG00000090272	Mndal	Mndal
1	173698913	-	3	6.9e-05	5	173676692	173708447	31756	ENSMUSG00000090272	Mndal	Mndal
1	173698914	-	1	6.9e-05	5	173676692	173708447	31756	ENSMUSG00000090272	Mndal	Mndal
1	173698915	-	1	6.9e-05	5	173676692	173708447	31756	ENSMUSG00000090272	Mndal	Mndal
1	173698925	-	1	6.9e-05	14	173676692	173708447	31756	ENSMUSG00000090272	Mndal	Mndal
1	173698926	-	1	6.9e-05	16	173676692	173708447	31756	ENSMUSG00000090272	Mndal	Mndal
1	173698927	-	7	6.9e-05	17	173676692	173708447	31756	ENSMUSG00000090272	Mndal	Mndal
1	173698928	-	5	6.9e-05	17	173676692	173708447	31756	ENSMUSG00000090272	Mndal	Mndal
1	173698929	-	2	6.9e-05	16	173676692	173708447	31756	ENSMUSG00000090272	Mndal	Mndal
1	173698930	-	1	6.9e-05	18	173676692	173708447	31756	ENSMUSG00000090272	Mndal	Mndal
1	173698933	-	3	6.9e-05	10	173676692	173708447	31756	ENSMUSG00000090272	Mndal	Mndal
1	173698934	-	2	6.9e-05	9	173676692	173708447	31756	ENSMUSG00000090272	Mndal	Mndal
1	173698935	-	4	6.9e-05	9	173676692	173708447	31756	ENSMUSG00000090272	Mndal	Mndal
1	173723950	-	2	6.9e-05	5	173723911	173740612	16702	ENSMUSG00000026536	Ifi211	Ifi211
1	173723951	-	1	6.9e-05	5	173723911	173740612	16702	ENSMUSG00000026536	Ifi211	Ifi211
1	173723953	-	2	6.9e-05	11	173723911	173740612	16702	ENSMUSG00000026536	Ifi211	Ifi211
1	173723955	-	2	6.9e-05	14	173723911	173740612	16702	ENSMUSG00000026536	Ifi211	Ifi211
1	173723956	-	4	6.9e-05	22	173723911	173740612	16702	ENSMUSG00000026536	Ifi211	Ifi211
1	173723957	-	6	6.9e-05	23	173723911	173740612	16702	ENSMUSG00000026536	Ifi211	Ifi211
1	173723959	-	8	6.9e-05	39	173723911	173740612	16702	ENSMUSG00000026536	Ifi211	Ifi211
1	173723960	-	3	6.9e-05	36	173723911	173740612	16702	ENSMUSG00000026536	Ifi211	Ifi211
1	173723961	-	3	6.9e-05	40	173723911	173740612	16702	ENSMUSG00000026536	Ifi211	Ifi211
1	173723962	-	15	6.9e-05	46	173723911	173740612	16702	ENSMUSG00000026536	Ifi211	Ifi211
1	173723963	-	1	6.9e-05	38	173723911	173740612	16702	ENSMUSG00000026536	Ifi211	Ifi211
1	173723964	-	10	6.9e-05	35	173723911	173740612	16702	ENSMUSG00000026536	Ifi211	Ifi211
1	173723965	-	6	6.9e-05	32	173723911	173740612	16702	ENSMUSG00000026536	Ifi211	Ifi211
1	173723969	-	2	6.9e-05	5	173723911	173740612	16702	ENSMUSG00000026536	Ifi211	Ifi211
1	173723970	-	1	6.9e-05	5	173723911	173740612	16702	ENSMUSG00000026536	Ifi211	Ifi211
1	173723971	-	2	6.9e-05	5	173723911	173740612	16702	ENSMUSG00000026536	Ifi211	Ifi211
1	173723985	-	1	6.9e-05	6	173723911	173740612	16702	ENSMUSG00000026536	Ifi211	Ifi211
1	173723987	-	5	6.9e-05	9	173723911	173740612	16702	ENSMUSG00000026536	Ifi211	Ifi211
1	173723989	-	3	6.9e-05	9	173723911	173740612	16702	ENSMUSG00000026536	Ifi211	Ifi211
1	173723992	-	1	6.9e-05	8	173723911	173740612	16702	ENSMUSG00000026536	Ifi211	Ifi211
1	173723994	-	4	6.9e-05	5	173723911	173740612	16702	ENSMUSG00000026536	Ifi211	Ifi211
1	173724001	-	2	6.9e-05	5	173723911	173740612	16702	ENSMUSG00000026536	Ifi211	Ifi211
1	173749897	-	2	6.9e-05	5	173747973	173770238	22266	ENSMUSG00000039997	Ifi203	Ifi203
1	173749898	-	3	6.9e-05	5	173747973	173770238	22266	ENSMUSG00000039997	Ifi203	Ifi203
1	173839594	-	2	6.9e-05	5	173839564	173859376	19813	ENSMUSG00000054203	Ifi205	Ifi205
1	173839595	-	1	6.9e-05	5	173839564	173859376	19813	ENSMUSG00000054203	Ifi205	Ifi205
1	173839597	-	2	6.9e-05	11	173839564	173859376	19813	ENSMUSG00000054203	Ifi205	Ifi205
1	173839599	-	2	6.9e-05	14	173839564	173859376	19813	ENSMUSG00000054203	Ifi205	Ifi205
1	173839600	-	4	6.9e-05	22	173839564	173859376	19813	ENSMUSG00000054203	Ifi205	Ifi205
1	173839601	-	6	6.9e-05	23	173839564	173859376	19813	ENSMUSG00000054203	Ifi205	Ifi205
1	173839603	-	8	6.9e-05	39	173839564	173859376	19813	ENSMUSG00000054203	Ifi205	Ifi205
1	173839604	-	3	6.9e-05	36	173839564	173859376	19813	ENSMUSG00000054203	Ifi205	Ifi205
1	173839605	-	3	6.9e-05	40	173839564	173859376	19813	ENSMUSG00000054203	Ifi205	Ifi205
1	173839606	-	15	6.9e-05	46	173839564	173859376	19813	ENSMUSG00000054203	Ifi205	Ifi205
1	173839607	-	1	6.9e-05	38	173839564	173859376	19813	ENSMUSG00000054203	Ifi205	Ifi205
1	173839608	-	10	6.9e-05	35	173839564	173859376	19813	ENSMUSG00000054203	Ifi205	Ifi205
1	173839609	-	6	6.9e-05	32	173839564	173859376	19813	ENSMUSG00000054203	Ifi205	Ifi205
1	173839613	-	2	6.9e-05	5	173839564	173859376	19813	ENSMUSG00000054203	Ifi205	Ifi205
1	173839614	-	1	6.9e-05	5	173839564	173859376	19813	ENSMUSG00000054203	Ifi205	Ifi205
1	173839615	-	2	6.9e-05	5	173839564	173859376	19813	ENSMUSG00000054203	Ifi205	Ifi205
1	173839629	-	1	6.9e-05	6	173839564	173859376	19813	ENSMUSG00000054203	Ifi205	Ifi205
1	173839631	-	5	6.9e-05	9	173839564	173859376	19813	ENSMUSG00000054203	Ifi205	Ifi205
1	173839633	-	3	6.9e-05	9	173839564	173859376	19813	ENSMUSG00000054203	Ifi205	Ifi205
1	173839636	-	1	6.9e-05	8	173839564	173859376	19813	ENSMUSG00000054203	Ifi205	Ifi205
1	173839638	-	4	6.9e-05	5	173839564	173859376	19813	ENSMUSG00000054203	Ifi205	Ifi205
1	173839645	-	2	6.9e-05	5	173839564	173859376	19813	ENSMUSG00000054203	Ifi205	Ifi205
1	175308089	-	7	6.9e-05	17	174886653	175320066	433414	ENSMUSG00000026527	Rgs7	Rgs7
1	175308090	-	4	6.9e-05	17	174886653	175320066	433414	ENSMUSG00000026527	Rgs7	Rgs7
1	175308091	-	1	6.9e-05	17	174886653	175320066	433414	ENSMUSG00000026527	Rgs7	Rgs7
1	175308092	-	5	6.9e-05	17	174886653	175320066	433414	ENSMUSG00000026527	Rgs7	Rgs7
1	175428969	-	1	6.9e-05	6	175427940	175453201	25262	ENSMUSG00000026526	Fh1	Fh1
1	175428971	-	4	6.9e-05	9	175427940	175453201	25262	ENSMUSG00000026526	Fh1	Fh1
1	175428972	-	1	6.9e-05	9	175427940	175453201	25262	ENSMUSG00000026526	Fh1	Fh1
1	175428973	-	3	6.9e-05	15	175427940	175453201	25262	ENSMUSG00000026526	Fh1	Fh1
1	175428976	-	7	6.9e-05	18	175427940	175453201	25262	ENSMUSG00000026526	Fh1	Fh1
1	175428977	-	2	6.9e-05	15	175427940	175453201	25262	ENSMUSG00000026526	Fh1	Fh1
1	175428979	-	6	6.9e-05	22	175427940	175453201	25262	ENSMUSG00000026526	Fh1	Fh1
1	175428981	-	2	6.9e-05	14	175427940	175453201	25262	ENSMUSG00000026526	Fh1	Fh1
1	175428982	-	5	6.9e-05	17	175427940	175453201	25262	ENSMUSG00000026526	Fh1	Fh1
1	175428984	-	1	6.9e-05	23	175427940	175453201	25262	ENSMUSG00000026526	Fh1	Fh1
1	175428985	-	3	6.9e-05	22	175427940	175453201	25262	ENSMUSG00000026526	Fh1	Fh1
1	175428986	-	4	6.9e-05	17	175427940	175453201	25262	ENSMUSG00000026526	Fh1	Fh1
1	175428987	-	8	6.9e-05	17	175427940	175453201	25262	ENSMUSG00000026526	Fh1	Fh1
1	175428988	-	1	6.9e-05	16	175427940	175453201	25262	ENSMUSG00000026526	Fh1	Fh1
1	175616721	+	1	6.9e-05	5	175526159	175643300	117142	ENSMUSG00000026523	Wdr64	Wdr64
1	175616723	+	1	6.9e-05	5	175526159	175643300	117142	ENSMUSG00000026523	Wdr64	Wdr64
1	175616724	+	3	6.9e-05	5	175526159	175643300	117142	ENSMUSG00000026523	Wdr64	Wdr64
1	175805822	-	2	6.9e-05	38	175789872	176102878	313007	ENSMUSG00000055214	Pld5	Pld5
1	175805822	-	2	6.9e-05	38	175805343	175806680	1338	ENSMUSG00000078184	Rbm8a2	Rbm8a2
1	175805823	-	12	6.9e-05	41	175789872	176102878	313007	ENSMUSG00000055214	Pld5	Pld5
1	175805823	-	12	6.9e-05	41	175805343	175806680	1338	ENSMUSG00000078184	Rbm8a2	Rbm8a2
1	175805824	-	5	6.9e-05	45	175789872	176102878	313007	ENSMUSG00000055214	Pld5	Pld5
1	175805824	-	5	6.9e-05	45	175805343	175806680	1338	ENSMUSG00000078184	Rbm8a2	Rbm8a2
1	175805825	-	19	6.9e-05	51	175789872	176102878	313007	ENSMUSG00000055214	Pld5	Pld5
1	175805825	-	19	6.9e-05	51	175805343	175806680	1338	ENSMUSG00000078184	Rbm8a2	Rbm8a2
1	175805826	-	3	6.9e-05	51	175789872	176102878	313007	ENSMUSG00000055214	Pld5	Pld5
1	175805826	-	3	6.9e-05	51	175805343	175806680	1338	ENSMUSG00000078184	Rbm8a2	Rbm8a2
1	175805827	-	4	6.9e-05	48	175789872	176102878	313007	ENSMUSG00000055214	Pld5	Pld5
1	175805827	-	4	6.9e-05	48	175805343	175806680	1338	ENSMUSG00000078184	Rbm8a2	Rbm8a2
1	175805828	-	6	6.9e-05	47	175789872	176102878	313007	ENSMUSG00000055214	Pld5	Pld5
1	175805828	-	6	6.9e-05	47	175805343	175806680	1338	ENSMUSG00000078184	Rbm8a2	Rbm8a2
1	175805829	-	2	6.9e-05	30	175789872	176102878	313007	ENSMUSG00000055214	Pld5	Pld5
1	175805829	-	2	6.9e-05	30	175805343	175806680	1338	ENSMUSG00000078184	Rbm8a2	Rbm8a2
1	175805830	-	9	6.9e-05	28	175789872	176102878	313007	ENSMUSG00000055214	Pld5	Pld5
1	175805830	-	9	6.9e-05	28	175805343	175806680	1338	ENSMUSG00000078184	Rbm8a2	Rbm8a2
1	175805831	-	4	6.9e-05	24	175789872	176102878	313007	ENSMUSG00000055214	Pld5	Pld5
1	175805831	-	4	6.9e-05	24	175805343	175806680	1338	ENSMUSG00000078184	Rbm8a2	Rbm8a2
1	175805832	-	2	6.9e-05	23	175789872	176102878	313007	ENSMUSG00000055214	Pld5	Pld5
1	175805832	-	2	6.9e-05	23	175805343	175806680	1338	ENSMUSG00000078184	Rbm8a2	Rbm8a2
1	175805833	-	1	6.9e-05	23	175789872	176102878	313007	ENSMUSG00000055214	Pld5	Pld5
1	175805833	-	1	6.9e-05	23	175805343	175806680	1338	ENSMUSG00000078184	Rbm8a2	Rbm8a2
1	175805835	-	5	6.9e-05	16	175789872	176102878	313007	ENSMUSG00000055214	Pld5	Pld5
1	175805835	-	5	6.9e-05	16	175805343	175806680	1338	ENSMUSG00000078184	Rbm8a2	Rbm8a2
1	175805836	-	2	6.9e-05	17	175789872	176102878	313007	ENSMUSG00000055214	Pld5	Pld5
1	175805836	-	2	6.9e-05	17	175805343	175806680	1338	ENSMUSG00000078184	Rbm8a2	Rbm8a2
1	175805838	-	6	6.9e-05	16	175789872	176102878	313007	ENSMUSG00000055214	Pld5	Pld5
1	175805838	-	6	6.9e-05	16	175805343	175806680	1338	ENSMUSG00000078184	Rbm8a2	Rbm8a2
1	175805839	-	3	6.9e-05	24	175789872	176102878	313007	ENSMUSG00000055214	Pld5	Pld5
1	175805839	-	3	6.9e-05	24	175805343	175806680	1338	ENSMUSG00000078184	Rbm8a2	Rbm8a2
1	175805842	-	13	6.9e-05	23	175789872	176102878	313007	ENSMUSG00000055214	Pld5	Pld5
1	175805842	-	13	6.9e-05	23	175805343	175806680	1338	ENSMUSG00000078184	Rbm8a2	Rbm8a2
1	175805843	-	3	6.9e-05	22	175789872	176102878	313007	ENSMUSG00000055214	Pld5	Pld5
1	175805843	-	3	6.9e-05	22	175805343	175806680	1338	ENSMUSG00000078184	Rbm8a2	Rbm8a2
1	175805844	-	3	6.9e-05	47	175789872	176102878	313007	ENSMUSG00000055214	Pld5	Pld5
1	175805844	-	3	6.9e-05	47	175805343	175806680	1338	ENSMUSG00000078184	Rbm8a2	Rbm8a2
1	175805845	-	1	6.9e-05	61	175789872	176102878	313007	ENSMUSG00000055214	Pld5	Pld5
1	175805845	-	1	6.9e-05	61	175805343	175806680	1338	ENSMUSG00000078184	Rbm8a2	Rbm8a2
1	175805846	-	2	6.9e-05	63	175789872	176102878	313007	ENSMUSG00000055214	Pld5	Pld5
1	175805846	-	2	6.9e-05	63	175805343	175806680	1338	ENSMUSG00000078184	Rbm8a2	Rbm8a2
1	175805847	-	25	6.9e-05	67	175789872	176102878	313007	ENSMUSG00000055214	Pld5	Pld5
1	175805847	-	25	6.9e-05	67	175805343	175806680	1338	ENSMUSG00000078184	Rbm8a2	Rbm8a2
1	175805848	-	14	6.9e-05	76	175789872	176102878	313007	ENSMUSG00000055214	Pld5	Pld5
1	175805848	-	14	6.9e-05	76	175805343	175806680	1338	ENSMUSG00000078184	Rbm8a2	Rbm8a2
1	175805849	-	15	6.9e-05	85	175789872	176102878	313007	ENSMUSG00000055214	Pld5	Pld5
1	175805849	-	15	6.9e-05	85	175805343	175806680	1338	ENSMUSG00000078184	Rbm8a2	Rbm8a2
1	175805850	-	7	6.9e-05	88	175789872	176102878	313007	ENSMUSG00000055214	Pld5	Pld5
1	175805850	-	7	6.9e-05	88	175805343	175806680	1338	ENSMUSG00000078184	Rbm8a2	Rbm8a2
1	175805851	-	12	6.9e-05	64	175789872	176102878	313007	ENSMUSG00000055214	Pld5	Pld5
1	175805851	-	12	6.9e-05	64	175805343	175806680	1338	ENSMUSG00000078184	Rbm8a2	Rbm8a2
1	175805852	-	10	6.9e-05	76	175789872	176102878	313007	ENSMUSG00000055214	Pld5	Pld5
1	175805852	-	10	6.9e-05	76	175805343	175806680	1338	ENSMUSG00000078184	Rbm8a2	Rbm8a2
1	175805853	-	5	6.9e-05	76	175789872	176102878	313007	ENSMUSG00000055214	Pld5	Pld5
1	175805853	-	5	6.9e-05	76	175805343	175806680	1338	ENSMUSG00000078184	Rbm8a2	Rbm8a2
1	175805854	-	1	6.9e-05	75	175789872	176102878	313007	ENSMUSG00000055214	Pld5	Pld5
1	175805854	-	1	6.9e-05	75	175805343	175806680	1338	ENSMUSG00000078184	Rbm8a2	Rbm8a2
1	175805855	-	26	6.9e-05	65	175789872	176102878	313007	ENSMUSG00000055214	Pld5	Pld5
1	175805855	-	26	6.9e-05	65	175805343	175806680	1338	ENSMUSG00000078184	Rbm8a2	Rbm8a2
1	175805856	-	15	6.9e-05	56	175789872	176102878	313007	ENSMUSG00000055214	Pld5	Pld5
1	175805856	-	15	6.9e-05	56	175805343	175806680	1338	ENSMUSG00000078184	Rbm8a2	Rbm8a2
1	175805857	-	6	6.9e-05	51	175789872	176102878	313007	ENSMUSG00000055214	Pld5	Pld5
1	175805857	-	6	6.9e-05	51	175805343	175806680	1338	ENSMUSG00000078184	Rbm8a2	Rbm8a2
1	175805858	-	2	6.9e-05	70	175789872	176102878	313007	ENSMUSG00000055214	Pld5	Pld5
1	175805858	-	2	6.9e-05	70	175805343	175806680	1338	ENSMUSG00000078184	Rbm8a2	Rbm8a2
1	175805859	-	1	6.9e-05	47	175789872	176102878	313007	ENSMUSG00000055214	Pld5	Pld5
1	175805859	-	1	6.9e-05	47	175805343	175806680	1338	ENSMUSG00000078184	Rbm8a2	Rbm8a2
1	175805861	-	20	6.9e-05	28	175789872	176102878	313007	ENSMUSG00000055214	Pld5	Pld5
1	175805861	-	20	6.9e-05	28	175805343	175806680	1338	ENSMUSG00000078184	Rbm8a2	Rbm8a2
1	175805862	-	3	6.9e-05	26	175789872	176102878	313007	ENSMUSG00000055214	Pld5	Pld5
1	175805862	-	3	6.9e-05	26	175805343	175806680	1338	ENSMUSG00000078184	Rbm8a2	Rbm8a2
1	175805864	-	2	6.9e-05	25	175789872	176102878	313007	ENSMUSG00000055214	Pld5	Pld5
1	175805864	-	2	6.9e-05	25	175805343	175806680	1338	ENSMUSG00000078184	Rbm8a2	Rbm8a2
1	175806248	-	1	6.9e-05	5	175789872	176102878	313007	ENSMUSG00000055214	Pld5	Pld5
1	175806248	-	1	6.9e-05	5	175805343	175806680	1338	ENSMUSG00000078184	Rbm8a2	Rbm8a2
1	175806250	-	1	6.9e-05	8	175789872	176102878	313007	ENSMUSG00000055214	Pld5	Pld5
1	175806250	-	1	6.9e-05	8	175805343	175806680	1338	ENSMUSG00000078184	Rbm8a2	Rbm8a2
1	175806250	-	1	0.00465	8	175789872	176102878	313007	ENSMUSG00000055214	Pld5	Pld5
1	175806250	-	1	0.00465	8	175805343	175806680	1338	ENSMUSG00000078184	Rbm8a2	Rbm8a2
1	175806252	-	6	6.9e-05	8	175789872	176102878	313007	ENSMUSG00000055214	Pld5	Pld5
1	175806252	-	6	6.9e-05	8	175805343	175806680	1338	ENSMUSG00000078184	Rbm8a2	Rbm8a2
1	175806252	-	6	0.00465	8	175789872	176102878	313007	ENSMUSG00000055214	Pld5	Pld5
1	175806252	-	6	0.00465	8	175805343	175806680	1338	ENSMUSG00000078184	Rbm8a2	Rbm8a2
1	175806254	-	1	6.9e-05	7	175789872	176102878	313007	ENSMUSG00000055214	Pld5	Pld5
1	175806254	-	1	6.9e-05	7	175805343	175806680	1338	ENSMUSG00000078184	Rbm8a2	Rbm8a2
1	175999432	-	1	6.9e-05	5	175789872	176102878	313007	ENSMUSG00000055214	Pld5	Pld5
1	175999433	-	1	6.9e-05	5	175789872	176102878	313007	ENSMUSG00000055214	Pld5	Pld5
1	175999434	-	1	6.9e-05	6	175789872	176102878	313007	ENSMUSG00000055214	Pld5	Pld5
1	175999435	-	1	6.9e-05	5	175789872	176102878	313007	ENSMUSG00000055214	Pld5	Pld5
1	176061346	-	3	6.9e-05	11	175789872	176102878	313007	ENSMUSG00000055214	Pld5	Pld5
1	176061347	-	8	6.9e-05	11	175789872	176102878	313007	ENSMUSG00000055214	Pld5	Pld5
1	176166919	-	1	6.9e-05	6	176166693	176167209	517	ENSMUSG00000102446	Gm17965	Gm17965
1	176166920	-	3	6.9e-05	6	176166693	176167209	517	ENSMUSG00000102446	Gm17965	Gm17965
1	176166921	-	2	6.9e-05	6	176166693	176167209	517	ENSMUSG00000102446	Gm17965	Gm17965
1	176289368	-	8	6.9e-05	8	176257677	176354839	97163	ENSMUSG00000104021	Gm36536	Gm36536
1	176561288	-	1	6.9e-05	5	176561219	176641633	80415	ENSMUSG00000057335	Cep170	Cep170
1	176561289	-	1	6.9e-05	5	176561219	176641633	80415	ENSMUSG00000057335	Cep170	Cep170
1	176561290	-	3	6.9e-05	5	176561219	176641633	80415	ENSMUSG00000057335	Cep170	Cep170
1	176561349	-	4	6.9e-05	5	176561219	176641633	80415	ENSMUSG00000057335	Cep170	Cep170
1	176561350	-	1	6.9e-05	5	176561219	176641633	80415	ENSMUSG00000057335	Cep170	Cep170
1	176561672	-	1	6.9e-05	5	176561219	176641633	80415	ENSMUSG00000057335	Cep170	Cep170
1	176561675	-	3	6.9e-05	5	176561219	176641633	80415	ENSMUSG00000057335	Cep170	Cep170
1	176562004	-	1	6.9e-05	6	176561219	176641633	80415	ENSMUSG00000057335	Cep170	Cep170
1	176562006	-	1	6.9e-05	9	176561219	176641633	80415	ENSMUSG00000057335	Cep170	Cep170
1	176562007	-	3	6.9e-05	9	176561219	176641633	80415	ENSMUSG00000057335	Cep170	Cep170
1	176562008	-	4	6.9e-05	11	176561219	176641633	80415	ENSMUSG00000057335	Cep170	Cep170
1	176562011	-	3	6.9e-05	8	176561219	176641633	80415	ENSMUSG00000057335	Cep170	Cep170
1	176562306	-	2	6.9e-05	7	176561219	176641633	80415	ENSMUSG00000057335	Cep170	Cep170
1	176562308	-	3	6.9e-05	8	176561219	176641633	80415	ENSMUSG00000057335	Cep170	Cep170
1	176562309	-	2	6.9e-05	8	176561219	176641633	80415	ENSMUSG00000057335	Cep170	Cep170
1	176562310	-	1	6.9e-05	6	176561219	176641633	80415	ENSMUSG00000057335	Cep170	Cep170
1	176562642	-	6	6.9e-05	6	176561219	176641633	80415	ENSMUSG00000057335	Cep170	Cep170
1	176562954	-	5	6.9e-05	5	176561219	176641633	80415	ENSMUSG00000057335	Cep170	Cep170
1	176563105	-	1	6.9e-05	8	176561219	176641633	80415	ENSMUSG00000057335	Cep170	Cep170
1	176563106	-	2	6.9e-05	9	176561219	176641633	80415	ENSMUSG00000057335	Cep170	Cep170
1	176563107	-	5	6.9e-05	12	176561219	176641633	80415	ENSMUSG00000057335	Cep170	Cep170
1	176563109	-	1	6.9e-05	15	176561219	176641633	80415	ENSMUSG00000057335	Cep170	Cep170
1	176563110	-	3	6.9e-05	15	176561219	176641633	80415	ENSMUSG00000057335	Cep170	Cep170
1	176563111	-	2	6.9e-05	10	176561219	176641633	80415	ENSMUSG00000057335	Cep170	Cep170
1	176563112	-	2	6.9e-05	15	176561219	176641633	80415	ENSMUSG00000057335	Cep170	Cep170
1	176563113	-	2	6.9e-05	14	176561219	176641633	80415	ENSMUSG00000057335	Cep170	Cep170
1	176563115	-	5	6.9e-05	9	176561219	176641633	80415	ENSMUSG00000057335	Cep170	Cep170
1	176597247	-	1	6.9e-05	7	176561219	176641633	80415	ENSMUSG00000057335	Cep170	Cep170
1	176597250	-	6	6.9e-05	7	176561219	176641633	80415	ENSMUSG00000057335	Cep170	Cep170
1	176854547	-	1	6.9e-05	7	176847639	177085769	238131	ENSMUSG00000019699	Akt3	Akt3
1	176854549	-	4	6.9e-05	5	176847639	177085769	238131	ENSMUSG00000019699	Akt3	Akt3
1	176871302	-	2	6.9e-05	7	176847639	177085769	238131	ENSMUSG00000019699	Akt3	Akt3
1	176871304	-	3	6.9e-05	6	176847639	177085769	238131	ENSMUSG00000019699	Akt3	Akt3
1	176871305	-	1	6.9e-05	6	176847639	177085769	238131	ENSMUSG00000019699	Akt3	Akt3
1	176904902	-	1	6.9e-05	5	176847639	177085769	238131	ENSMUSG00000019699	Akt3	Akt3
1	176904903	-	3	6.9e-05	5	176847639	177085769	238131	ENSMUSG00000019699	Akt3	Akt3
1	176904905	-	1	6.9e-05	6	176847639	177085769	238131	ENSMUSG00000019699	Akt3	Akt3
1	176907408	-	3	6.9e-05	5	176847639	177085769	238131	ENSMUSG00000019699	Akt3	Akt3
1	176907411	-	2	6.9e-05	5	176847639	177085769	238131	ENSMUSG00000019699	Akt3	Akt3
1	176922317	-	5	6.9e-05	5	176847639	177085769	238131	ENSMUSG00000019699	Akt3	Akt3
1	176958394	-	5	6.9e-05	5	176847639	177085769	238131	ENSMUSG00000019699	Akt3	Akt3
1	177017194	-	2	6.9e-05	6	176847639	177085769	238131	ENSMUSG00000019699	Akt3	Akt3
1	177277110	+	2	6.9e-05	5	177269917	177278330	8414	ENSMUSG00000063659	Zbtb18	Zbtb18
1	177277111	+	2	6.9e-05	5	177269917	177278330	8414	ENSMUSG00000063659	Zbtb18	Zbtb18
1	177277113	+	1	6.9e-05	5	177269917	177278330	8414	ENSMUSG00000063659	Zbtb18	Zbtb18
1	177277212	+	1	6.9e-05	5	177269917	177278330	8414	ENSMUSG00000063659	Zbtb18	Zbtb18
1	177277214	+	3	6.9e-05	5	177269917	177278330	8414	ENSMUSG00000063659	Zbtb18	Zbtb18
1	177590787	-	1	6.9e-05	6	177590528	177624077	33550	ENSMUSG00000015961	Adss2	Adss2
1	177590789	-	3	6.9e-05	6	177590528	177624077	33550	ENSMUSG00000015961	Adss2	Adss2
1	177590790	-	1	6.9e-05	6	177590528	177624077	33550	ENSMUSG00000015961	Adss2	Adss2
1	177590792	-	1	0.001999	5	177590528	177624077	33550	ENSMUSG00000015961	Adss2	Adss2
1	177591031	-	3	6.9e-05	10	177590528	177624077	33550	ENSMUSG00000015961	Adss2	Adss2
1	177591032	-	2	6.9e-05	10	177590528	177624077	33550	ENSMUSG00000015961	Adss2	Adss2
1	177591033	-	5	6.9e-05	10	177590528	177624077	33550	ENSMUSG00000015961	Adss2	Adss2
1	177591072	-	1	0.001999	5	177590528	177624077	33550	ENSMUSG00000015961	Adss2	Adss2
1	177591073	-	1	0.001999	5	177590528	177624077	33550	ENSMUSG00000015961	Adss2	Adss2
1	177591074	-	3	0.001999	5	177590528	177624077	33550	ENSMUSG00000015961	Adss2	Adss2
1	177591154	-	1	6.9e-05	6	177590528	177624077	33550	ENSMUSG00000015961	Adss2	Adss2
1	177591155	-	2	6.9e-05	6	177590528	177624077	33550	ENSMUSG00000015961	Adss2	Adss2
1	177591156	-	2	0.001999	5	177590528	177624077	33550	ENSMUSG00000015961	Adss2	Adss2
1	177591309	-	1	0.001999	5	177590528	177624077	33550	ENSMUSG00000015961	Adss2	Adss2
1	177591311	-	3	6.9e-05	10	177590528	177624077	33550	ENSMUSG00000015961	Adss2	Adss2
1	177591313	-	3	6.9e-05	13	177590528	177624077	33550	ENSMUSG00000015961	Adss2	Adss2
1	177591314	-	3	6.9e-05	13	177590528	177624077	33550	ENSMUSG00000015961	Adss2	Adss2
1	177591315	-	4	6.9e-05	10	177590528	177624077	33550	ENSMUSG00000015961	Adss2	Adss2
1	177591746	-	5	6.9e-05	8	177590528	177624077	33550	ENSMUSG00000015961	Adss2	Adss2
1	177591747	-	2	6.9e-05	14	177590528	177624077	33550	ENSMUSG00000015961	Adss2	Adss2
1	177591748	-	1	6.9e-05	14	177590528	177624077	33550	ENSMUSG00000015961	Adss2	Adss2
1	177591750	-	6	6.9e-05	18	177590528	177624077	33550	ENSMUSG00000015961	Adss2	Adss2
1	177591752	-	9	6.9e-05	15	177590528	177624077	33550	ENSMUSG00000015961	Adss2	Adss2
1	177591759	-	4	0.001999	5	177590528	177624077	33550	ENSMUSG00000015961	Adss2	Adss2
1	177591761	-	1	6.9e-05	6	177590528	177624077	33550	ENSMUSG00000015961	Adss2	Adss2
1	177595209	-	3	0.001999	5	177590528	177624077	33550	ENSMUSG00000015961	Adss2	Adss2
1	177595210	-	2	0.001999	5	177590528	177624077	33550	ENSMUSG00000015961	Adss2	Adss2
1	177597420	-	1	0.001999	5	177590528	177624077	33550	ENSMUSG00000015961	Adss2	Adss2
1	177597476	-	1	6.9e-05	6	177590528	177624077	33550	ENSMUSG00000015961	Adss2	Adss2
1	177597477	-	1	0.001999	5	177590528	177624077	33550	ENSMUSG00000015961	Adss2	Adss2
1	177597478	-	1	6.9e-05	6	177590528	177624077	33550	ENSMUSG00000015961	Adss2	Adss2
1	177597479	-	2	6.9e-05	7	177590528	177624077	33550	ENSMUSG00000015961	Adss2	Adss2
1	177597481	-	1	0.001999	5	177590528	177624077	33550	ENSMUSG00000015961	Adss2	Adss2
1	177604004	-	1	6.9e-05	14	177590528	177624077	33550	ENSMUSG00000015961	Adss2	Adss2
1	177604005	-	1	6.9e-05	18	177590528	177624077	33550	ENSMUSG00000015961	Adss2	Adss2
1	177604006	-	6	6.9e-05	22	177590528	177624077	33550	ENSMUSG00000015961	Adss2	Adss2
1	177604007	-	6	6.9e-05	22	177590528	177624077	33550	ENSMUSG00000015961	Adss2	Adss2
1	177604008	-	4	6.9e-05	22	177590528	177624077	33550	ENSMUSG00000015961	Adss2	Adss2
1	177604009	-	4	6.9e-05	24	177590528	177624077	33550	ENSMUSG00000015961	Adss2	Adss2
1	177604011	-	1	6.9e-05	13	177590528	177624077	33550	ENSMUSG00000015961	Adss2	Adss2
1	177604012	-	3	6.9e-05	9	177590528	177624077	33550	ENSMUSG00000015961	Adss2	Adss2
1	177604013	-	1	0.001999	5	177590528	177624077	33550	ENSMUSG00000015961	Adss2	Adss2
1	177604356	-	2	6.9e-05	6	177590528	177624077	33550	ENSMUSG00000015961	Adss2	Adss2
1	177604358	-	1	6.9e-05	9	177590528	177624077	33550	ENSMUSG00000015961	Adss2	Adss2
1	177604359	-	2	6.9e-05	12	177590528	177624077	33550	ENSMUSG00000015961	Adss2	Adss2
1	177604360	-	4	6.9e-05	10	177590528	177624077	33550	ENSMUSG00000015961	Adss2	Adss2
1	177604362	-	3	6.9e-05	9	177590528	177624077	33550	ENSMUSG00000015961	Adss2	Adss2
1	177604367	-	2	6.9e-05	7	177590528	177624077	33550	ENSMUSG00000015961	Adss2	Adss2
1	177604368	-	5	6.9e-05	8	177590528	177624077	33550	ENSMUSG00000015961	Adss2	Adss2
1	177604371	-	1	6.9e-05	6	177590528	177624077	33550	ENSMUSG00000015961	Adss2	Adss2
1	177609541	-	5	0.001999	5	177590528	177624077	33550	ENSMUSG00000015961	Adss2	Adss2
1	177610378	-	2	6.9e-05	13	177590528	177624077	33550	ENSMUSG00000015961	Adss2	Adss2
1	177610379	-	3	6.9e-05	13	177590528	177624077	33550	ENSMUSG00000015961	Adss2	Adss2
1	177610380	-	2	6.9e-05	15	177590528	177624077	33550	ENSMUSG00000015961	Adss2	Adss2
1	177610381	-	6	6.9e-05	17	177590528	177624077	33550	ENSMUSG00000015961	Adss2	Adss2
1	177610383	-	2	6.9e-05	22	177590528	177624077	33550	ENSMUSG00000015961	Adss2	Adss2
1	177610384	-	2	6.9e-05	22	177590528	177624077	33550	ENSMUSG00000015961	Adss2	Adss2
1	177610385	-	8	6.9e-05	16	177590528	177624077	33550	ENSMUSG00000015961	Adss2	Adss2
1	177610386	-	2	6.9e-05	17	177590528	177624077	33550	ENSMUSG00000015961	Adss2	Adss2
1	177610387	-	2	6.9e-05	15	177590528	177624077	33550	ENSMUSG00000015961	Adss2	Adss2
1	177610389	-	1	6.9e-05	7	177590528	177624077	33550	ENSMUSG00000015961	Adss2	Adss2
1	177612502	-	1	6.9e-05	6	177590528	177624077	33550	ENSMUSG00000015961	Adss2	Adss2
1	177612504	-	5	6.9e-05	8	177590528	177624077	33550	ENSMUSG00000015961	Adss2	Adss2
1	177612506	-	2	6.9e-05	7	177590528	177624077	33550	ENSMUSG00000015961	Adss2	Adss2
1	177613127	-	2	6.9e-05	6	177590528	177624077	33550	ENSMUSG00000015961	Adss2	Adss2
1	177613128	-	4	6.9e-05	6	177590528	177624077	33550	ENSMUSG00000015961	Adss2	Adss2
1	177614314	-	2	0.001999	5	177590528	177624077	33550	ENSMUSG00000015961	Adss2	Adss2
1	177614315	-	1	0.001999	5	177590528	177624077	33550	ENSMUSG00000015961	Adss2	Adss2
1	177614316	-	2	0.001999	5	177590528	177624077	33550	ENSMUSG00000015961	Adss2	Adss2
1	177614322	-	3	0.001999	5	177590528	177624077	33550	ENSMUSG00000015961	Adss2	Adss2
1	177855618	-	12	6.9e-05	32	177855599	177855705	107	ENSMUSG00000119789	Gm25312	Gm25312
1	177855619	-	14	6.9e-05	34	177855599	177855705	107	ENSMUSG00000119789	Gm25312	Gm25312
1	177855620	-	3	6.9e-05	34	177855599	177855705	107	ENSMUSG00000119789	Gm25312	Gm25312
1	177855621	-	3	6.9e-05	38	177855599	177855705	107	ENSMUSG00000119789	Gm25312	Gm25312
1	177855622	-	2	6.9e-05	26	177855599	177855705	107	ENSMUSG00000119789	Gm25312	Gm25312
1	177855624	-	4	0.007862	9	177855599	177855705	107	ENSMUSG00000119789	Gm25312	Gm25312
1	178018323	+	2	6.9e-05	5	178014983	178084867	69885	ENSMUSG00000026502	Desi2	Desi2
1	178018324	+	1	6.9e-05	5	178014983	178084867	69885	ENSMUSG00000026502	Desi2	Desi2
1	178077176	+	1	6.9e-05	7	178014983	178084867	69885	ENSMUSG00000026502	Desi2	Desi2
1	178077178	+	6	6.9e-05	8	178014983	178084867	69885	ENSMUSG00000026502	Desi2	Desi2
1	178077180	+	1	6.9e-05	7	178014983	178084867	69885	ENSMUSG00000026502	Desi2	Desi2
1	178077264	+	2	6.9e-05	5	178014983	178084867	69885	ENSMUSG00000026502	Desi2	Desi2
1	178077265	+	1	6.9e-05	7	178014983	178084867	69885	ENSMUSG00000026502	Desi2	Desi2
1	178077266	+	1	6.9e-05	6	178014983	178084867	69885	ENSMUSG00000026502	Desi2	Desi2
1	178077773	+	4	6.9e-05	5	178014983	178084867	69885	ENSMUSG00000026502	Desi2	Desi2
1	178077776	+	1	6.9e-05	5	178014983	178084867	69885	ENSMUSG00000026502	Desi2	Desi2
1	178078163	+	2	6.9e-05	5	178014983	178084867	69885	ENSMUSG00000026502	Desi2	Desi2
1	178078164	+	3	6.9e-05	5	178014983	178084867	69885	ENSMUSG00000026502	Desi2	Desi2
1	178080129	+	3	6.9e-05	8	178014983	178084867	69885	ENSMUSG00000026502	Desi2	Desi2
1	178080132	+	5	6.9e-05	18	178014983	178084867	69885	ENSMUSG00000026502	Desi2	Desi2
1	178080133	+	2	6.9e-05	17	178014983	178084867	69885	ENSMUSG00000026502	Desi2	Desi2
1	178080134	+	4	6.9e-05	27	178014983	178084867	69885	ENSMUSG00000026502	Desi2	Desi2
1	178080135	+	4	6.9e-05	39	178014983	178084867	69885	ENSMUSG00000026502	Desi2	Desi2
1	178080136	+	2	6.9e-05	39	178014983	178084867	69885	ENSMUSG00000026502	Desi2	Desi2
1	178080137	+	10	6.9e-05	37	178014983	178084867	69885	ENSMUSG00000026502	Desi2	Desi2
1	178080138	+	12	6.9e-05	33	178014983	178084867	69885	ENSMUSG00000026502	Desi2	Desi2
1	178080139	+	5	6.9e-05	29	178014983	178084867	69885	ENSMUSG00000026502	Desi2	Desi2
1	178127256	+	2	6.9e-05	7	178126961	178127365	405	ENSMUSG00000104126	Gm37486	Gm37486
1	178127283	+	3	6.9e-05	6	178126961	178127365	405	ENSMUSG00000104126	Gm37486	Gm37486
1	178127284	+	1	6.9e-05	6	178126961	178127365	405	ENSMUSG00000104126	Gm37486	Gm37486
1	178127285	+	2	6.9e-05	6	178126961	178127365	405	ENSMUSG00000104126	Gm37486	Gm37486
1	178150108	-	1	0.004598	8	178148673	178165362	16690	ENSMUSG00000039630	Hnrnpu	Hnrnpu
1	178150109	-	4	0.001383	9	178148673	178165362	16690	ENSMUSG00000039630	Hnrnpu	Hnrnpu
1	178150112	-	4	0.001383	9	178148673	178165362	16690	ENSMUSG00000039630	Hnrnpu	Hnrnpu
1	178150196	+	2	6.9e-05	5	178146695	178150258	3564	ENSMUSG00000026500	Cox20	Cox20
1	178151431	-	5	0.000154	11	178148673	178165362	16690	ENSMUSG00000039630	Hnrnpu	Hnrnpu
1	178151432	-	2	6.9e-05	15	178148673	178165362	16690	ENSMUSG00000039630	Hnrnpu	Hnrnpu
1	178151433	-	1	6.9e-05	15	178148673	178165362	16690	ENSMUSG00000039630	Hnrnpu	Hnrnpu
1	178151434	-	3	6.9e-05	16	178148673	178165362	16690	ENSMUSG00000039630	Hnrnpu	Hnrnpu
1	178151435	-	4	0.000154	11	178148673	178165362	16690	ENSMUSG00000039630	Hnrnpu	Hnrnpu
1	178151437	-	1	0.004598	8	178148673	178165362	16690	ENSMUSG00000039630	Hnrnpu	Hnrnpu
1	178151504	-	2	0.000402	10	178148673	178165362	16690	ENSMUSG00000039630	Hnrnpu	Hnrnpu
1	178151505	-	4	0.001383	9	178148673	178165362	16690	ENSMUSG00000039630	Hnrnpu	Hnrnpu
1	178151506	-	3	0.001383	9	178148673	178165362	16690	ENSMUSG00000039630	Hnrnpu	Hnrnpu
1	178152567	-	4	0.004598	8	178148673	178165362	16690	ENSMUSG00000039630	Hnrnpu	Hnrnpu
1	178152568	-	2	0.000402	10	178148673	178165362	16690	ENSMUSG00000039630	Hnrnpu	Hnrnpu
1	178152569	-	2	0.000402	10	178148673	178165362	16690	ENSMUSG00000039630	Hnrnpu	Hnrnpu
1	178153103	-	3	6.9e-05	12	178148673	178165362	16690	ENSMUSG00000039630	Hnrnpu	Hnrnpu
1	178153104	-	9	6.9e-05	12	178148673	178165362	16690	ENSMUSG00000039630	Hnrnpu	Hnrnpu
1	178154324	-	4	6.9e-05	12	178148673	178165362	16690	ENSMUSG00000039630	Hnrnpu	Hnrnpu
1	178154325	-	3	6.9e-05	14	178148673	178165362	16690	ENSMUSG00000039630	Hnrnpu	Hnrnpu
1	178154326	-	2	6.9e-05	14	178148673	178165362	16690	ENSMUSG00000039630	Hnrnpu	Hnrnpu
1	178154327	-	3	6.9e-05	15	178148673	178165362	16690	ENSMUSG00000039630	Hnrnpu	Hnrnpu
1	178154328	-	2	0.000154	11	178148673	178165362	16690	ENSMUSG00000039630	Hnrnpu	Hnrnpu
1	178155232	-	1	0.001383	9	178148673	178165362	16690	ENSMUSG00000039630	Hnrnpu	Hnrnpu
1	178155234	-	4	0.001383	9	178148673	178165362	16690	ENSMUSG00000039630	Hnrnpu	Hnrnpu
1	178155235	-	2	0.000154	11	178148673	178165362	16690	ENSMUSG00000039630	Hnrnpu	Hnrnpu
1	178155236	-	2	0.000154	11	178148673	178165362	16690	ENSMUSG00000039630	Hnrnpu	Hnrnpu
1	178155238	-	2	0.004598	8	178148673	178165362	16690	ENSMUSG00000039630	Hnrnpu	Hnrnpu
1	178155282	-	4	0.004598	8	178148673	178165362	16690	ENSMUSG00000039630	Hnrnpu	Hnrnpu
1	178155284	-	3	0.004598	8	178148673	178165362	16690	ENSMUSG00000039630	Hnrnpu	Hnrnpu
1	178155285	-	1	0.000402	10	178148673	178165362	16690	ENSMUSG00000039630	Hnrnpu	Hnrnpu
1	178155897	-	1	0.004598	8	178148673	178165362	16690	ENSMUSG00000039630	Hnrnpu	Hnrnpu
1	178155898	-	6	0.000402	10	178148673	178165362	16690	ENSMUSG00000039630	Hnrnpu	Hnrnpu
1	178155899	-	1	6.9e-05	13	178148673	178165362	16690	ENSMUSG00000039630	Hnrnpu	Hnrnpu
1	178155901	-	2	6.9e-05	14	178148673	178165362	16690	ENSMUSG00000039630	Hnrnpu	Hnrnpu
1	178155902	-	3	0.004598	8	178148673	178165362	16690	ENSMUSG00000039630	Hnrnpu	Hnrnpu
1	178156153	-	4	0.000154	11	178148673	178165362	16690	ENSMUSG00000039630	Hnrnpu	Hnrnpu
1	178156154	-	4	6.9e-05	14	178148673	178165362	16690	ENSMUSG00000039630	Hnrnpu	Hnrnpu
1	178156155	-	3	6.9e-05	14	178148673	178165362	16690	ENSMUSG00000039630	Hnrnpu	Hnrnpu
1	178156157	-	3	6.9e-05	14	178148673	178165362	16690	ENSMUSG00000039630	Hnrnpu	Hnrnpu
1	178156159	-	4	6.9e-05	12	178148673	178165362	16690	ENSMUSG00000039630	Hnrnpu	Hnrnpu
1	178156161	-	5	6.9e-05	14	178148673	178165362	16690	ENSMUSG00000039630	Hnrnpu	Hnrnpu
1	178156163	-	2	6.9e-05	15	178148673	178165362	16690	ENSMUSG00000039630	Hnrnpu	Hnrnpu
1	178156164	-	3	6.9e-05	21	178148673	178165362	16690	ENSMUSG00000039630	Hnrnpu	Hnrnpu
1	178156165	-	1	6.9e-05	16	178148673	178165362	16690	ENSMUSG00000039630	Hnrnpu	Hnrnpu
1	178156166	-	4	6.9e-05	16	178148673	178165362	16690	ENSMUSG00000039630	Hnrnpu	Hnrnpu
1	178156167	-	6	6.9e-05	15	178148673	178165362	16690	ENSMUSG00000039630	Hnrnpu	Hnrnpu
1	178156198	-	4	6.9e-05	17	178148673	178165362	16690	ENSMUSG00000039630	Hnrnpu	Hnrnpu
1	178156199	-	4	6.9e-05	21	178148673	178165362	16690	ENSMUSG00000039630	Hnrnpu	Hnrnpu
1	178156200	-	1	6.9e-05	26	178148673	178165362	16690	ENSMUSG00000039630	Hnrnpu	Hnrnpu
1	178156201	-	7	6.9e-05	29	178148673	178165362	16690	ENSMUSG00000039630	Hnrnpu	Hnrnpu
1	178156202	-	5	6.9e-05	26	178148673	178165362	16690	ENSMUSG00000039630	Hnrnpu	Hnrnpu
1	178156203	-	5	6.9e-05	24	178148673	178165362	16690	ENSMUSG00000039630	Hnrnpu	Hnrnpu
1	178156204	-	3	6.9e-05	29	178148673	178165362	16690	ENSMUSG00000039630	Hnrnpu	Hnrnpu
1	178156205	-	1	6.9e-05	28	178148673	178165362	16690	ENSMUSG00000039630	Hnrnpu	Hnrnpu
1	178156206	-	2	6.9e-05	25	178148673	178165362	16690	ENSMUSG00000039630	Hnrnpu	Hnrnpu
1	178156207	-	6	6.9e-05	22	178148673	178165362	16690	ENSMUSG00000039630	Hnrnpu	Hnrnpu
1	178156208	-	6	6.9e-05	19	178148673	178165362	16690	ENSMUSG00000039630	Hnrnpu	Hnrnpu
1	178156209	-	2	6.9e-05	18	178148673	178165362	16690	ENSMUSG00000039630	Hnrnpu	Hnrnpu
1	178156210	-	2	6.9e-05	16	178148673	178165362	16690	ENSMUSG00000039630	Hnrnpu	Hnrnpu
1	178156511	-	4	6.9e-05	24	178148673	178165362	16690	ENSMUSG00000039630	Hnrnpu	Hnrnpu
1	178156513	-	10	6.9e-05	32	178148673	178165362	16690	ENSMUSG00000039630	Hnrnpu	Hnrnpu
1	178156514	-	8	6.9e-05	32	178148673	178165362	16690	ENSMUSG00000039630	Hnrnpu	Hnrnpu
1	178156515	-	10	6.9e-05	28	178148673	178165362	16690	ENSMUSG00000039630	Hnrnpu	Hnrnpu
1	178156575	-	1	6.9e-05	17	178148673	178165362	16690	ENSMUSG00000039630	Hnrnpu	Hnrnpu
1	178156576	-	7	6.9e-05	14	178148673	178165362	16690	ENSMUSG00000039630	Hnrnpu	Hnrnpu
1	178156577	-	5	6.9e-05	17	178148673	178165362	16690	ENSMUSG00000039630	Hnrnpu	Hnrnpu
1	178156578	-	1	6.9e-05	17	178148673	178165362	16690	ENSMUSG00000039630	Hnrnpu	Hnrnpu
1	178156580	-	3	0.000154	11	178148673	178165362	16690	ENSMUSG00000039630	Hnrnpu	Hnrnpu
1	178156624	-	2	0.000154	11	178148673	178165362	16690	ENSMUSG00000039630	Hnrnpu	Hnrnpu
1	178156627	-	7	6.9e-05	49	178148673	178165362	16690	ENSMUSG00000039630	Hnrnpu	Hnrnpu
1	178156628	-	1	6.9e-05	88	178148673	178165362	16690	ENSMUSG00000039630	Hnrnpu	Hnrnpu
1	178156629	-	5	6.9e-05	105	178148673	178165362	16690	ENSMUSG00000039630	Hnrnpu	Hnrnpu
1	178156630	-	34	6.9e-05	158	178148673	178165362	16690	ENSMUSG00000039630	Hnrnpu	Hnrnpu
1	178156631	-	41	6.9e-05	214	178148673	178165362	16690	ENSMUSG00000039630	Hnrnpu	Hnrnpu
1	178156632	-	17	6.9e-05	264	178148673	178165362	16690	ENSMUSG00000039630	Hnrnpu	Hnrnpu
1	178156633	-	53	6.9e-05	323	178148673	178165362	16690	ENSMUSG00000039630	Hnrnpu	Hnrnpu
1	178156634	-	63	6.9e-05	331	178148673	178165362	16690	ENSMUSG00000039630	Hnrnpu	Hnrnpu
1	178156635	-	51	6.9e-05	321	178148673	178165362	16690	ENSMUSG00000039630	Hnrnpu	Hnrnpu
1	178156636	-	64	6.9e-05	373	178148673	178165362	16690	ENSMUSG00000039630	Hnrnpu	Hnrnpu
1	178156637	-	42	6.9e-05	388	178148673	178165362	16690	ENSMUSG00000039630	Hnrnpu	Hnrnpu
1	178156638	-	31	6.9e-05	326	178148673	178165362	16690	ENSMUSG00000039630	Hnrnpu	Hnrnpu
1	178156639	-	69	6.9e-05	281	178148673	178165362	16690	ENSMUSG00000039630	Hnrnpu	Hnrnpu
1	178156640	-	68	6.9e-05	222	178148673	178165362	16690	ENSMUSG00000039630	Hnrnpu	Hnrnpu
1	178156641	-	1	6.9e-05	181	178148673	178165362	16690	ENSMUSG00000039630	Hnrnpu	Hnrnpu
1	178156642	-	6	6.9e-05	151	178148673	178165362	16690	ENSMUSG00000039630	Hnrnpu	Hnrnpu
1	178156643	-	5	6.9e-05	84	178148673	178165362	16690	ENSMUSG00000039630	Hnrnpu	Hnrnpu
1	178156644	-	1	6.9e-05	18	178148673	178165362	16690	ENSMUSG00000039630	Hnrnpu	Hnrnpu
1	178156645	-	1	6.9e-05	17	178148673	178165362	16690	ENSMUSG00000039630	Hnrnpu	Hnrnpu
1	178156646	-	2	6.9e-05	13	178148673	178165362	16690	ENSMUSG00000039630	Hnrnpu	Hnrnpu
1	178156647	-	2	0.000402	10	178148673	178165362	16690	ENSMUSG00000039630	Hnrnpu	Hnrnpu
1	178156649	-	2	6.9e-05	13	178148673	178165362	16690	ENSMUSG00000039630	Hnrnpu	Hnrnpu
1	178156650	-	2	6.9e-05	12	178148673	178165362	16690	ENSMUSG00000039630	Hnrnpu	Hnrnpu
1	178156651	-	2	6.9e-05	12	178148673	178165362	16690	ENSMUSG00000039630	Hnrnpu	Hnrnpu
1	178156652	-	3	6.9e-05	12	178148673	178165362	16690	ENSMUSG00000039630	Hnrnpu	Hnrnpu
1	178156653	-	1	6.9e-05	15	178148673	178165362	16690	ENSMUSG00000039630	Hnrnpu	Hnrnpu
1	178156654	-	2	6.9e-05	13	178148673	178165362	16690	ENSMUSG00000039630	Hnrnpu	Hnrnpu
1	178156656	-	5	0.000402	10	178148673	178165362	16690	ENSMUSG00000039630	Hnrnpu	Hnrnpu
1	178156659	-	2	0.000402	10	178148673	178165362	16690	ENSMUSG00000039630	Hnrnpu	Hnrnpu
1	178156662	-	3	0.004598	8	178148673	178165362	16690	ENSMUSG00000039630	Hnrnpu	Hnrnpu
1	178156671	-	6	6.9e-05	21	178148673	178165362	16690	ENSMUSG00000039630	Hnrnpu	Hnrnpu
1	178156672	-	2	6.9e-05	25	178148673	178165362	16690	ENSMUSG00000039630	Hnrnpu	Hnrnpu
1	178156673	-	8	6.9e-05	25	178148673	178165362	16690	ENSMUSG00000039630	Hnrnpu	Hnrnpu
1	178156674	-	5	6.9e-05	29	178148673	178165362	16690	ENSMUSG00000039630	Hnrnpu	Hnrnpu
1	178156675	-	4	6.9e-05	23	178148673	178165362	16690	ENSMUSG00000039630	Hnrnpu	Hnrnpu
1	178156677	-	4	6.9e-05	16	178148673	178165362	16690	ENSMUSG00000039630	Hnrnpu	Hnrnpu
1	178156680	-	1	0.004598	8	178148673	178165362	16690	ENSMUSG00000039630	Hnrnpu	Hnrnpu
1	178156711	-	3	6.9e-05	32	178148673	178165362	16690	ENSMUSG00000039630	Hnrnpu	Hnrnpu
1	178156712	-	8	6.9e-05	53	178148673	178165362	16690	ENSMUSG00000039630	Hnrnpu	Hnrnpu
1	178156713	-	17	6.9e-05	57	178148673	178165362	16690	ENSMUSG00000039630	Hnrnpu	Hnrnpu
1	178156714	-	4	6.9e-05	61	178148673	178165362	16690	ENSMUSG00000039630	Hnrnpu	Hnrnpu
1	178156715	-	21	6.9e-05	82	178148673	178165362	16690	ENSMUSG00000039630	Hnrnpu	Hnrnpu
1	178156716	-	4	6.9e-05	124	178148673	178165362	16690	ENSMUSG00000039630	Hnrnpu	Hnrnpu
1	178156717	-	4	6.9e-05	112	178148673	178165362	16690	ENSMUSG00000039630	Hnrnpu	Hnrnpu
1	178156718	-	24	6.9e-05	109	178148673	178165362	16690	ENSMUSG00000039630	Hnrnpu	Hnrnpu
1	178156719	-	50	6.9e-05	93	178148673	178165362	16690	ENSMUSG00000039630	Hnrnpu	Hnrnpu
1	178156720	-	5	6.9e-05	89	178148673	178165362	16690	ENSMUSG00000039630	Hnrnpu	Hnrnpu
1	178156721	-	1	6.9e-05	88	178148673	178165362	16690	ENSMUSG00000039630	Hnrnpu	Hnrnpu
1	178156722	-	5	6.9e-05	65	178148673	178165362	16690	ENSMUSG00000039630	Hnrnpu	Hnrnpu
1	178156724	-	3	0.000154	11	178148673	178165362	16690	ENSMUSG00000039630	Hnrnpu	Hnrnpu
1	178156725	-	1	6.9e-05	16	178148673	178165362	16690	ENSMUSG00000039630	Hnrnpu	Hnrnpu
1	178156727	-	1	6.9e-05	27	178148673	178165362	16690	ENSMUSG00000039630	Hnrnpu	Hnrnpu
1	178156728	-	6	6.9e-05	28	178148673	178165362	16690	ENSMUSG00000039630	Hnrnpu	Hnrnpu
1	178156729	-	4	6.9e-05	46	178148673	178165362	16690	ENSMUSG00000039630	Hnrnpu	Hnrnpu
1	178156730	-	12	6.9e-05	52	178148673	178165362	16690	ENSMUSG00000039630	Hnrnpu	Hnrnpu
1	178156731	-	4	6.9e-05	56	178148673	178165362	16690	ENSMUSG00000039630	Hnrnpu	Hnrnpu
1	178156732	-	19	6.9e-05	50	178148673	178165362	16690	ENSMUSG00000039630	Hnrnpu	Hnrnpu
1	178156733	-	6	6.9e-05	46	178148673	178165362	16690	ENSMUSG00000039630	Hnrnpu	Hnrnpu
1	178156734	-	5	6.9e-05	36	178148673	178165362	16690	ENSMUSG00000039630	Hnrnpu	Hnrnpu
1	178156737	-	2	6.9e-05	44	178148673	178165362	16690	ENSMUSG00000039630	Hnrnpu	Hnrnpu
1	178156738	-	10	6.9e-05	40	178148673	178165362	16690	ENSMUSG00000039630	Hnrnpu	Hnrnpu
1	178156739	-	12	6.9e-05	112	178148673	178165362	16690	ENSMUSG00000039630	Hnrnpu	Hnrnpu
1	178156740	-	15	6.9e-05	156	178148673	178165362	16690	ENSMUSG00000039630	Hnrnpu	Hnrnpu
1	178156741	-	1	6.9e-05	182	178148673	178165362	16690	ENSMUSG00000039630	Hnrnpu	Hnrnpu
1	178156742	-	72	6.9e-05	218	178148673	178165362	16690	ENSMUSG00000039630	Hnrnpu	Hnrnpu
1	178156743	-	44	6.9e-05	238	178148673	178165362	16690	ENSMUSG00000039630	Hnrnpu	Hnrnpu
1	178156744	-	28	6.9e-05	226	178148673	178165362	16690	ENSMUSG00000039630	Hnrnpu	Hnrnpu
1	178156745	-	46	6.9e-05	230	178148673	178165362	16690	ENSMUSG00000039630	Hnrnpu	Hnrnpu
1	178156746	-	32	6.9e-05	159	178148673	178165362	16690	ENSMUSG00000039630	Hnrnpu	Hnrnpu
1	178156747	-	3	6.9e-05	131	178148673	178165362	16690	ENSMUSG00000039630	Hnrnpu	Hnrnpu
1	178156748	-	5	6.9e-05	117	178148673	178165362	16690	ENSMUSG00000039630	Hnrnpu	Hnrnpu
1	178156749	-	1	6.9e-05	75	178148673	178165362	16690	ENSMUSG00000039630	Hnrnpu	Hnrnpu
1	178156750	-	16	6.9e-05	61	178148673	178165362	16690	ENSMUSG00000039630	Hnrnpu	Hnrnpu
1	178156751	-	14	6.9e-05	61	178148673	178165362	16690	ENSMUSG00000039630	Hnrnpu	Hnrnpu
1	178156752	-	4	6.9e-05	79	178148673	178165362	16690	ENSMUSG00000039630	Hnrnpu	Hnrnpu
1	178156753	-	18	6.9e-05	111	178148673	178165362	16690	ENSMUSG00000039630	Hnrnpu	Hnrnpu
1	178156754	-	3	6.9e-05	144	178148673	178165362	16690	ENSMUSG00000039630	Hnrnpu	Hnrnpu
1	178156755	-	23	6.9e-05	164	178148673	178165362	16690	ENSMUSG00000039630	Hnrnpu	Hnrnpu
1	178156756	-	33	6.9e-05	178	178148673	178165362	16690	ENSMUSG00000039630	Hnrnpu	Hnrnpu
1	178156757	-	49	6.9e-05	194	178148673	178165362	16690	ENSMUSG00000039630	Hnrnpu	Hnrnpu
1	178156758	-	34	6.9e-05	208	178148673	178165362	16690	ENSMUSG00000039630	Hnrnpu	Hnrnpu
1	178156759	-	18	6.9e-05	237	178148673	178165362	16690	ENSMUSG00000039630	Hnrnpu	Hnrnpu
1	178156760	-	34	6.9e-05	231	178148673	178165362	16690	ENSMUSG00000039630	Hnrnpu	Hnrnpu
1	178156761	-	17	6.9e-05	184	178148673	178165362	16690	ENSMUSG00000039630	Hnrnpu	Hnrnpu
1	178156762	-	52	6.9e-05	165	178148673	178165362	16690	ENSMUSG00000039630	Hnrnpu	Hnrnpu
1	178156763	-	27	6.9e-05	150	178148673	178165362	16690	ENSMUSG00000039630	Hnrnpu	Hnrnpu
1	178156764	-	2	6.9e-05	118	178148673	178165362	16690	ENSMUSG00000039630	Hnrnpu	Hnrnpu
1	178156765	-	15	6.9e-05	104	178148673	178165362	16690	ENSMUSG00000039630	Hnrnpu	Hnrnpu
1	178156766	-	3	6.9e-05	56	178148673	178165362	16690	ENSMUSG00000039630	Hnrnpu	Hnrnpu
1	178156767	-	2	6.9e-05	31	178148673	178165362	16690	ENSMUSG00000039630	Hnrnpu	Hnrnpu
1	178156768	-	3	6.9e-05	29	178148673	178165362	16690	ENSMUSG00000039630	Hnrnpu	Hnrnpu
1	178156769	-	4	6.9e-05	18	178148673	178165362	16690	ENSMUSG00000039630	Hnrnpu	Hnrnpu
1	178156770	-	2	6.9e-05	17	178148673	178165362	16690	ENSMUSG00000039630	Hnrnpu	Hnrnpu
1	178156772	-	4	6.9e-05	15	178148673	178165362	16690	ENSMUSG00000039630	Hnrnpu	Hnrnpu
1	178156773	-	2	6.9e-05	13	178148673	178165362	16690	ENSMUSG00000039630	Hnrnpu	Hnrnpu
1	178156774	-	2	0.000154	11	178148673	178165362	16690	ENSMUSG00000039630	Hnrnpu	Hnrnpu
1	178156775	-	1	6.9e-05	12	178148673	178165362	16690	ENSMUSG00000039630	Hnrnpu	Hnrnpu
1	178156776	-	2	0.004598	8	178148673	178165362	16690	ENSMUSG00000039630	Hnrnpu	Hnrnpu
1	178156818	-	2	6.9e-05	19	178148673	178165362	16690	ENSMUSG00000039630	Hnrnpu	Hnrnpu
1	178156819	-	4	6.9e-05	15	178148673	178165362	16690	ENSMUSG00000039630	Hnrnpu	Hnrnpu
1	178156821	-	9	6.9e-05	15	178148673	178165362	16690	ENSMUSG00000039630	Hnrnpu	Hnrnpu
1	178156835	-	3	6.9e-05	14	178148673	178165362	16690	ENSMUSG00000039630	Hnrnpu	Hnrnpu
1	178156836	-	3	6.9e-05	16	178148673	178165362	16690	ENSMUSG00000039630	Hnrnpu	Hnrnpu
1	178156837	-	1	6.9e-05	20	178148673	178165362	16690	ENSMUSG00000039630	Hnrnpu	Hnrnpu
1	178156838	-	7	6.9e-05	20	178148673	178165362	16690	ENSMUSG00000039630	Hnrnpu	Hnrnpu
1	178156839	-	2	6.9e-05	17	178148673	178165362	16690	ENSMUSG00000039630	Hnrnpu	Hnrnpu
1	178156840	-	4	6.9e-05	19	178148673	178165362	16690	ENSMUSG00000039630	Hnrnpu	Hnrnpu
1	178156843	-	5	6.9e-05	16	178148673	178165362	16690	ENSMUSG00000039630	Hnrnpu	Hnrnpu
1	178156844	-	2	6.9e-05	16	178148673	178165362	16690	ENSMUSG00000039630	Hnrnpu	Hnrnpu
1	178156845	-	3	6.9e-05	18	178148673	178165362	16690	ENSMUSG00000039630	Hnrnpu	Hnrnpu
1	178156846	-	2	6.9e-05	23	178148673	178165362	16690	ENSMUSG00000039630	Hnrnpu	Hnrnpu
1	178156847	-	4	6.9e-05	24	178148673	178165362	16690	ENSMUSG00000039630	Hnrnpu	Hnrnpu
1	178156848	-	2	6.9e-05	56	178148673	178165362	16690	ENSMUSG00000039630	Hnrnpu	Hnrnpu
1	178156849	-	5	6.9e-05	120	178148673	178165362	16690	ENSMUSG00000039630	Hnrnpu	Hnrnpu
1	178156850	-	6	6.9e-05	137	178148673	178165362	16690	ENSMUSG00000039630	Hnrnpu	Hnrnpu
1	178156851	-	34	6.9e-05	143	178148673	178165362	16690	ENSMUSG00000039630	Hnrnpu	Hnrnpu
1	178156852	-	67	6.9e-05	159	178148673	178165362	16690	ENSMUSG00000039630	Hnrnpu	Hnrnpu
1	178156853	-	19	6.9e-05	172	178148673	178165362	16690	ENSMUSG00000039630	Hnrnpu	Hnrnpu
1	178156854	-	10	6.9e-05	169	178148673	178165362	16690	ENSMUSG00000039630	Hnrnpu	Hnrnpu
1	178156855	-	18	6.9e-05	136	178148673	178165362	16690	ENSMUSG00000039630	Hnrnpu	Hnrnpu
1	178156856	-	18	6.9e-05	69	178148673	178165362	16690	ENSMUSG00000039630	Hnrnpu	Hnrnpu
1	178156857	-	3	6.9e-05	51	178148673	178165362	16690	ENSMUSG00000039630	Hnrnpu	Hnrnpu
1	178156858	-	1	6.9e-05	41	178148673	178165362	16690	ENSMUSG00000039630	Hnrnpu	Hnrnpu
1	178156872	-	1	0.004598	8	178148673	178165362	16690	ENSMUSG00000039630	Hnrnpu	Hnrnpu
1	178156873	-	1	0.004598	8	178148673	178165362	16690	ENSMUSG00000039630	Hnrnpu	Hnrnpu
1	178156885	-	1	0.004598	8	178148673	178165362	16690	ENSMUSG00000039630	Hnrnpu	Hnrnpu
1	178156886	-	1	0.000154	11	178148673	178165362	16690	ENSMUSG00000039630	Hnrnpu	Hnrnpu
1	178156888	-	3	6.9e-05	13	178148673	178165362	16690	ENSMUSG00000039630	Hnrnpu	Hnrnpu
1	178156889	-	3	6.9e-05	15	178148673	178165362	16690	ENSMUSG00000039630	Hnrnpu	Hnrnpu
1	178156890	-	2	6.9e-05	17	178148673	178165362	16690	ENSMUSG00000039630	Hnrnpu	Hnrnpu
1	178156891	-	3	6.9e-05	18	178148673	178165362	16690	ENSMUSG00000039630	Hnrnpu	Hnrnpu
1	178156892	-	3	6.9e-05	15	178148673	178165362	16690	ENSMUSG00000039630	Hnrnpu	Hnrnpu
1	178156893	-	3	6.9e-05	13	178148673	178165362	16690	ENSMUSG00000039630	Hnrnpu	Hnrnpu
1	178156894	-	1	6.9e-05	13	178148673	178165362	16690	ENSMUSG00000039630	Hnrnpu	Hnrnpu
1	178156919	-	1	0.000154	11	178148673	178165362	16690	ENSMUSG00000039630	Hnrnpu	Hnrnpu
1	178156920	-	3	0.000154	11	178148673	178165362	16690	ENSMUSG00000039630	Hnrnpu	Hnrnpu
1	178156921	-	2	0.000402	10	178148673	178165362	16690	ENSMUSG00000039630	Hnrnpu	Hnrnpu
1	178156922	-	3	6.9e-05	12	178148673	178165362	16690	ENSMUSG00000039630	Hnrnpu	Hnrnpu
1	178156924	-	1	6.9e-05	14	178148673	178165362	16690	ENSMUSG00000039630	Hnrnpu	Hnrnpu
1	178156925	-	2	6.9e-05	14	178148673	178165362	16690	ENSMUSG00000039630	Hnrnpu	Hnrnpu
1	178156926	-	4	0.000154	11	178148673	178165362	16690	ENSMUSG00000039630	Hnrnpu	Hnrnpu
1	178156927	-	2	0.000154	11	178148673	178165362	16690	ENSMUSG00000039630	Hnrnpu	Hnrnpu
1	178156928	-	2	0.000402	10	178148673	178165362	16690	ENSMUSG00000039630	Hnrnpu	Hnrnpu
1	178156938	-	4	0.004598	8	178148673	178165362	16690	ENSMUSG00000039630	Hnrnpu	Hnrnpu
1	178157199	-	3	0.000402	10	178148673	178165362	16690	ENSMUSG00000039630	Hnrnpu	Hnrnpu
1	178157200	-	4	0.000402	10	178148673	178165362	16690	ENSMUSG00000039630	Hnrnpu	Hnrnpu
1	178157202	-	3	0.000402	10	178148673	178165362	16690	ENSMUSG00000039630	Hnrnpu	Hnrnpu
1	178157206	-	1	6.9e-05	12	178148673	178165362	16690	ENSMUSG00000039630	Hnrnpu	Hnrnpu
1	178157207	-	2	6.9e-05	12	178148673	178165362	16690	ENSMUSG00000039630	Hnrnpu	Hnrnpu
1	178157208	-	4	6.9e-05	12	178148673	178165362	16690	ENSMUSG00000039630	Hnrnpu	Hnrnpu
1	178157209	-	5	6.9e-05	12	178148673	178165362	16690	ENSMUSG00000039630	Hnrnpu	Hnrnpu
1	178157409	-	2	6.9e-05	17	178148673	178165362	16690	ENSMUSG00000039630	Hnrnpu	Hnrnpu
1	178157410	-	5	6.9e-05	18	178148673	178165362	16690	ENSMUSG00000039630	Hnrnpu	Hnrnpu
1	178157411	-	7	6.9e-05	18	178148673	178165362	16690	ENSMUSG00000039630	Hnrnpu	Hnrnpu
1	178157412	-	1	6.9e-05	18	178148673	178165362	16690	ENSMUSG00000039630	Hnrnpu	Hnrnpu
1	178157413	-	3	6.9e-05	16	178148673	178165362	16690	ENSMUSG00000039630	Hnrnpu	Hnrnpu
1	178157417	-	1	6.9e-05	53	178148673	178165362	16690	ENSMUSG00000039630	Hnrnpu	Hnrnpu
1	178157418	-	34	6.9e-05	63	178148673	178165362	16690	ENSMUSG00000039630	Hnrnpu	Hnrnpu
1	178157419	-	6	6.9e-05	71	178148673	178165362	16690	ENSMUSG00000039630	Hnrnpu	Hnrnpu
1	178157420	-	12	6.9e-05	72	178148673	178165362	16690	ENSMUSG00000039630	Hnrnpu	Hnrnpu
1	178157421	-	10	6.9e-05	71	178148673	178165362	16690	ENSMUSG00000039630	Hnrnpu	Hnrnpu
1	178157422	-	8	6.9e-05	37	178148673	178165362	16690	ENSMUSG00000039630	Hnrnpu	Hnrnpu
1	178157423	-	1	6.9e-05	31	178148673	178165362	16690	ENSMUSG00000039630	Hnrnpu	Hnrnpu
1	178157518	-	1	0.004598	8	178148673	178165362	16690	ENSMUSG00000039630	Hnrnpu	Hnrnpu
1	178157519	-	2	0.001383	9	178148673	178165362	16690	ENSMUSG00000039630	Hnrnpu	Hnrnpu
1	178157520	-	1	0.004598	8	178148673	178165362	16690	ENSMUSG00000039630	Hnrnpu	Hnrnpu
1	178157521	-	2	0.004598	8	178148673	178165362	16690	ENSMUSG00000039630	Hnrnpu	Hnrnpu
1	178157788	-	5	6.9e-05	12	178148673	178165362	16690	ENSMUSG00000039630	Hnrnpu	Hnrnpu
1	178157789	-	3	6.9e-05	12	178148673	178165362	16690	ENSMUSG00000039630	Hnrnpu	Hnrnpu
1	178157790	-	2	6.9e-05	13	178148673	178165362	16690	ENSMUSG00000039630	Hnrnpu	Hnrnpu
1	178157791	-	2	6.9e-05	13	178148673	178165362	16690	ENSMUSG00000039630	Hnrnpu	Hnrnpu
1	178157804	-	1	0.004598	8	178148673	178165362	16690	ENSMUSG00000039630	Hnrnpu	Hnrnpu
1	178157805	-	2	0.000154	11	178148673	178165362	16690	ENSMUSG00000039630	Hnrnpu	Hnrnpu
1	178157806	-	2	0.004598	8	178148673	178165362	16690	ENSMUSG00000039630	Hnrnpu	Hnrnpu
1	178158134	-	1	0.001383	9	178148673	178165362	16690	ENSMUSG00000039630	Hnrnpu	Hnrnpu
1	178158135	-	3	0.004598	8	178148673	178165362	16690	ENSMUSG00000039630	Hnrnpu	Hnrnpu
1	178158628	-	4	0.000154	11	178148673	178165362	16690	ENSMUSG00000039630	Hnrnpu	Hnrnpu
1	178158629	-	2	0.000154	11	178148673	178165362	16690	ENSMUSG00000039630	Hnrnpu	Hnrnpu
1	178158630	-	2	0.000154	11	178148673	178165362	16690	ENSMUSG00000039630	Hnrnpu	Hnrnpu
1	178158631	-	3	0.000154	11	178148673	178165362	16690	ENSMUSG00000039630	Hnrnpu	Hnrnpu
1	178158643	-	3	0.000402	10	178148673	178165362	16690	ENSMUSG00000039630	Hnrnpu	Hnrnpu
1	178158644	-	1	0.000154	11	178148673	178165362	16690	ENSMUSG00000039630	Hnrnpu	Hnrnpu
1	178158646	-	5	6.9e-05	12	178148673	178165362	16690	ENSMUSG00000039630	Hnrnpu	Hnrnpu
1	178158647	-	1	0.001383	9	178148673	178165362	16690	ENSMUSG00000039630	Hnrnpu	Hnrnpu
1	178158648	-	1	0.004598	8	178148673	178165362	16690	ENSMUSG00000039630	Hnrnpu	Hnrnpu
1	178158649	-	1	0.004598	8	178148673	178165362	16690	ENSMUSG00000039630	Hnrnpu	Hnrnpu
1	178159725	-	2	6.9e-05	13	178148673	178165362	16690	ENSMUSG00000039630	Hnrnpu	Hnrnpu
1	178159726	-	2	6.9e-05	14	178148673	178165362	16690	ENSMUSG00000039630	Hnrnpu	Hnrnpu
1	178159727	-	4	6.9e-05	12	178148673	178165362	16690	ENSMUSG00000039630	Hnrnpu	Hnrnpu
1	178159728	-	2	6.9e-05	12	178148673	178165362	16690	ENSMUSG00000039630	Hnrnpu	Hnrnpu
1	178159729	-	1	0.000402	10	178148673	178165362	16690	ENSMUSG00000039630	Hnrnpu	Hnrnpu
1	178159730	-	1	0.004598	8	178148673	178165362	16690	ENSMUSG00000039630	Hnrnpu	Hnrnpu
1	178159780	-	5	0.000402	10	178148673	178165362	16690	ENSMUSG00000039630	Hnrnpu	Hnrnpu
1	178159781	-	3	0.000402	10	178148673	178165362	16690	ENSMUSG00000039630	Hnrnpu	Hnrnpu
1	178159782	-	1	0.000402	10	178148673	178165362	16690	ENSMUSG00000039630	Hnrnpu	Hnrnpu
1	178159783	-	1	0.000402	10	178148673	178165362	16690	ENSMUSG00000039630	Hnrnpu	Hnrnpu
1	178159867	-	1	0.004598	8	178148673	178165362	16690	ENSMUSG00000039630	Hnrnpu	Hnrnpu
1	178159868	-	3	0.004598	8	178148673	178165362	16690	ENSMUSG00000039630	Hnrnpu	Hnrnpu
1	178159869	-	4	0.004598	8	178148673	178165362	16690	ENSMUSG00000039630	Hnrnpu	Hnrnpu
1	178160573	-	7	0.001383	9	178148673	178165362	16690	ENSMUSG00000039630	Hnrnpu	Hnrnpu
1	178160574	-	2	0.001383	9	178148673	178165362	16690	ENSMUSG00000039630	Hnrnpu	Hnrnpu
1	178161098	-	2	6.9e-05	13	178148673	178165362	16690	ENSMUSG00000039630	Hnrnpu	Hnrnpu
1	178161099	-	5	6.9e-05	13	178148673	178165362	16690	ENSMUSG00000039630	Hnrnpu	Hnrnpu
1	178161100	-	6	6.9e-05	13	178148673	178165362	16690	ENSMUSG00000039630	Hnrnpu	Hnrnpu
1	178161194	-	2	6.9e-05	16	178148673	178165362	16690	ENSMUSG00000039630	Hnrnpu	Hnrnpu
1	178161195	-	1	6.9e-05	18	178148673	178165362	16690	ENSMUSG00000039630	Hnrnpu	Hnrnpu
1	178161196	-	3	6.9e-05	19	178148673	178165362	16690	ENSMUSG00000039630	Hnrnpu	Hnrnpu
1	178161197	-	9	6.9e-05	19	178148673	178165362	16690	ENSMUSG00000039630	Hnrnpu	Hnrnpu
1	178161198	-	2	6.9e-05	17	178148673	178165362	16690	ENSMUSG00000039630	Hnrnpu	Hnrnpu
1	178161199	-	2	6.9e-05	18	178148673	178165362	16690	ENSMUSG00000039630	Hnrnpu	Hnrnpu
1	178161825	-	6	6.9e-05	13	178148673	178165362	16690	ENSMUSG00000039630	Hnrnpu	Hnrnpu
1	178161826	-	1	6.9e-05	13	178148673	178165362	16690	ENSMUSG00000039630	Hnrnpu	Hnrnpu
1	178161827	-	2	6.9e-05	13	178148673	178165362	16690	ENSMUSG00000039630	Hnrnpu	Hnrnpu
1	178161828	-	4	6.9e-05	14	178148673	178165362	16690	ENSMUSG00000039630	Hnrnpu	Hnrnpu
1	178162746	-	1	0.000154	11	178148673	178165362	16690	ENSMUSG00000039630	Hnrnpu	Hnrnpu
1	178162747	-	3	0.000154	11	178148673	178165362	16690	ENSMUSG00000039630	Hnrnpu	Hnrnpu
1	178162748	-	3	0.000154	11	178148673	178165362	16690	ENSMUSG00000039630	Hnrnpu	Hnrnpu
1	178162749	-	4	0.000154	11	178148673	178165362	16690	ENSMUSG00000039630	Hnrnpu	Hnrnpu
1	178162831	-	1	0.004598	8	178148673	178165362	16690	ENSMUSG00000039630	Hnrnpu	Hnrnpu
1	178162832	-	1	0.004598	8	178148673	178165362	16690	ENSMUSG00000039630	Hnrnpu	Hnrnpu
1	178162833	-	5	0.001383	9	178148673	178165362	16690	ENSMUSG00000039630	Hnrnpu	Hnrnpu
1	178162834	-	1	0.001383	9	178148673	178165362	16690	ENSMUSG00000039630	Hnrnpu	Hnrnpu
1	178162836	-	1	0.001383	9	178148673	178165362	16690	ENSMUSG00000039630	Hnrnpu	Hnrnpu
1	178163409	-	1	6.9e-05	24	178148673	178165362	16690	ENSMUSG00000039630	Hnrnpu	Hnrnpu
1	178163410	-	3	6.9e-05	30	178148673	178165362	16690	ENSMUSG00000039630	Hnrnpu	Hnrnpu
1	178163411	-	6	6.9e-05	32	178148673	178165362	16690	ENSMUSG00000039630	Hnrnpu	Hnrnpu
1	178163412	-	14	6.9e-05	34	178148673	178165362	16690	ENSMUSG00000039630	Hnrnpu	Hnrnpu
1	178163413	-	6	6.9e-05	33	178148673	178165362	16690	ENSMUSG00000039630	Hnrnpu	Hnrnpu
1	178163414	-	2	6.9e-05	31	178148673	178165362	16690	ENSMUSG00000039630	Hnrnpu	Hnrnpu
1	178163415	-	2	6.9e-05	27	178148673	178165362	16690	ENSMUSG00000039630	Hnrnpu	Hnrnpu
1	178163417	-	1	6.9e-05	26	178148673	178165362	16690	ENSMUSG00000039630	Hnrnpu	Hnrnpu
1	178163418	-	2	6.9e-05	27	178148673	178165362	16690	ENSMUSG00000039630	Hnrnpu	Hnrnpu
1	178163419	-	16	6.9e-05	26	178148673	178165362	16690	ENSMUSG00000039630	Hnrnpu	Hnrnpu
1	178163420	-	3	6.9e-05	30	178148673	178165362	16690	ENSMUSG00000039630	Hnrnpu	Hnrnpu
1	178163421	-	3	6.9e-05	29	178148673	178165362	16690	ENSMUSG00000039630	Hnrnpu	Hnrnpu
1	178163422	-	1	6.9e-05	27	178148673	178165362	16690	ENSMUSG00000039630	Hnrnpu	Hnrnpu
1	178163423	-	4	0.000154	11	178148673	178165362	16690	ENSMUSG00000039630	Hnrnpu	Hnrnpu
1	178163428	-	6	6.9e-05	13	178148673	178165362	16690	ENSMUSG00000039630	Hnrnpu	Hnrnpu
1	178163429	-	7	6.9e-05	13	178148673	178165362	16690	ENSMUSG00000039630	Hnrnpu	Hnrnpu
1	178163587	-	2	0.001383	9	178148673	178165362	16690	ENSMUSG00000039630	Hnrnpu	Hnrnpu
1	178163588	-	1	0.001383	9	178148673	178165362	16690	ENSMUSG00000039630	Hnrnpu	Hnrnpu
1	178163589	-	3	0.000402	10	178148673	178165362	16690	ENSMUSG00000039630	Hnrnpu	Hnrnpu
1	178163590	-	3	0.000402	10	178148673	178165362	16690	ENSMUSG00000039630	Hnrnpu	Hnrnpu
1	179085067	-	5	6.9e-05	5	178779525	179345606	566082	ENSMUSG00000055067	Smyd3	Smyd3
1	179156588	-	5	6.9e-05	5	178779525	179345606	566082	ENSMUSG00000055067	Smyd3	Smyd3
1	179232831	-	1	6.9e-05	5	178779525	179345606	566082	ENSMUSG00000055067	Smyd3	Smyd3
1	179232833	-	2	6.9e-05	5	178779525	179345606	566082	ENSMUSG00000055067	Smyd3	Smyd3
1	179232834	-	2	6.9e-05	5	178779525	179345606	566082	ENSMUSG00000055067	Smyd3	Smyd3
1	179355653	-	4	6.9e-05	7	179355620	179373832	18213	ENSMUSG00000026492	Tfb2m	Tfb2m
1	179355654	-	1	6.9e-05	7	179355620	179373832	18213	ENSMUSG00000026492	Tfb2m	Tfb2m
1	179355655	-	1	6.9e-05	7	179355620	179373832	18213	ENSMUSG00000026492	Tfb2m	Tfb2m
1	179355656	-	1	6.9e-05	7	179355620	179373832	18213	ENSMUSG00000026492	Tfb2m	Tfb2m
1	179355670	-	1	6.9e-05	7	179355620	179373832	18213	ENSMUSG00000026492	Tfb2m	Tfb2m
1	179355671	-	3	6.9e-05	5	179355620	179373832	18213	ENSMUSG00000026492	Tfb2m	Tfb2m
1	179355673	-	1	6.9e-05	5	179355620	179373832	18213	ENSMUSG00000026492	Tfb2m	Tfb2m
1	179359534	-	5	6.9e-05	5	179355620	179373832	18213	ENSMUSG00000026492	Tfb2m	Tfb2m
1	179454177	+	2	6.9e-05	7	179373935	179455043	81109	ENSMUSG00000038949	Cnst	Cnst
1	179454178	+	1	6.9e-05	7	179373935	179455043	81109	ENSMUSG00000038949	Cnst	Cnst
1	179454179	+	4	6.9e-05	7	179373935	179455043	81109	ENSMUSG00000038949	Cnst	Cnst
1	179454214	+	1	6.9e-05	6	179373935	179455043	81109	ENSMUSG00000038949	Cnst	Cnst
1	179454217	+	2	6.9e-05	6	179373935	179455043	81109	ENSMUSG00000038949	Cnst	Cnst
1	179454218	+	2	6.9e-05	6	179373935	179455043	81109	ENSMUSG00000038949	Cnst	Cnst
1	179454219	+	1	6.9e-05	6	179373935	179455043	81109	ENSMUSG00000038949	Cnst	Cnst
1	179454270	+	5	6.9e-05	6	179373935	179455043	81109	ENSMUSG00000038949	Cnst	Cnst
1	179454273	+	1	6.9e-05	7	179373935	179455043	81109	ENSMUSG00000038949	Cnst	Cnst
1	179454306	+	2	6.9e-05	6	179373935	179455043	81109	ENSMUSG00000038949	Cnst	Cnst
1	179454337	+	3	6.9e-05	5	179373935	179455043	81109	ENSMUSG00000038949	Cnst	Cnst
1	179454338	+	1	6.9e-05	13	179373935	179455043	81109	ENSMUSG00000038949	Cnst	Cnst
1	179454340	+	1	6.9e-05	15	179373935	179455043	81109	ENSMUSG00000038949	Cnst	Cnst
1	179454341	+	8	6.9e-05	12	179373935	179455043	81109	ENSMUSG00000038949	Cnst	Cnst
1	179454343	+	2	6.9e-05	11	179373935	179455043	81109	ENSMUSG00000038949	Cnst	Cnst
1	179454368	+	1	6.9e-05	6	179373935	179455043	81109	ENSMUSG00000038949	Cnst	Cnst
1	179454369	+	1	6.9e-05	6	179373935	179455043	81109	ENSMUSG00000038949	Cnst	Cnst
1	179454370	+	3	6.9e-05	7	179373935	179455043	81109	ENSMUSG00000038949	Cnst	Cnst
1	179454373	+	2	6.9e-05	7	179373935	179455043	81109	ENSMUSG00000038949	Cnst	Cnst
1	179572505	-	5	6.9e-05	5	179522862	179572836	49975	ENSMUSG00000087236	Kif28	Kif28
1	179572505	-	5	6.9e-05	5	179572459	179631245	58787	ENSMUSG00000026491	Ahctf1	Ahctf1
1	179572634	-	1	6.9e-05	7	179522862	179572836	49975	ENSMUSG00000087236	Kif28	Kif28
1	179572634	-	1	6.9e-05	7	179572459	179631245	58787	ENSMUSG00000026491	Ahctf1	Ahctf1
1	179572636	-	5	6.9e-05	8	179522862	179572836	49975	ENSMUSG00000087236	Kif28	Kif28
1	179572636	-	5	6.9e-05	8	179572459	179631245	58787	ENSMUSG00000026491	Ahctf1	Ahctf1
1	179572639	-	2	6.9e-05	8	179522862	179572836	49975	ENSMUSG00000087236	Kif28	Kif28
1	179572639	-	2	6.9e-05	8	179572459	179631245	58787	ENSMUSG00000026491	Ahctf1	Ahctf1
1	179573683	-	1	6.9e-05	7	179572459	179631245	58787	ENSMUSG00000026491	Ahctf1	Ahctf1
1	179573684	-	1	6.9e-05	6	179572459	179631245	58787	ENSMUSG00000026491	Ahctf1	Ahctf1
1	179573685	-	3	6.9e-05	6	179572459	179631245	58787	ENSMUSG00000026491	Ahctf1	Ahctf1
1	179573686	-	1	6.9e-05	6	179572459	179631245	58787	ENSMUSG00000026491	Ahctf1	Ahctf1
1	179573711	-	1	6.9e-05	7	179572459	179631245	58787	ENSMUSG00000026491	Ahctf1	Ahctf1
1	179573713	-	4	6.9e-05	5	179572459	179631245	58787	ENSMUSG00000026491	Ahctf1	Ahctf1
1	179579850	-	1	6.9e-05	6	179572459	179631245	58787	ENSMUSG00000026491	Ahctf1	Ahctf1
1	179579852	-	2	6.9e-05	5	179572459	179631245	58787	ENSMUSG00000026491	Ahctf1	Ahctf1
1	179579854	-	2	6.9e-05	9	179572459	179631245	58787	ENSMUSG00000026491	Ahctf1	Ahctf1
1	179579856	-	3	6.9e-05	9	179572459	179631245	58787	ENSMUSG00000026491	Ahctf1	Ahctf1
1	179579857	-	2	6.9e-05	11	179572459	179631245	58787	ENSMUSG00000026491	Ahctf1	Ahctf1
1	179579858	-	2	6.9e-05	9	179572459	179631245	58787	ENSMUSG00000026491	Ahctf1	Ahctf1
1	179579860	-	2	6.9e-05	8	179572459	179631245	58787	ENSMUSG00000026491	Ahctf1	Ahctf1
1	179579863	-	2	6.9e-05	13	179572459	179631245	58787	ENSMUSG00000026491	Ahctf1	Ahctf1
1	179579864	-	7	6.9e-05	11	179572459	179631245	58787	ENSMUSG00000026491	Ahctf1	Ahctf1
1	179579865	-	2	6.9e-05	11	179572459	179631245	58787	ENSMUSG00000026491	Ahctf1	Ahctf1
1	179582042	-	1	6.9e-05	5	179572459	179631245	58787	ENSMUSG00000026491	Ahctf1	Ahctf1
1	179582987	-	8	6.9e-05	12	179572459	179631245	58787	ENSMUSG00000026491	Ahctf1	Ahctf1
1	179582988	-	4	6.9e-05	12	179572459	179631245	58787	ENSMUSG00000026491	Ahctf1	Ahctf1
1	179582997	-	3	6.9e-05	6	179572459	179631245	58787	ENSMUSG00000026491	Ahctf1	Ahctf1
1	179582998	-	1	6.9e-05	6	179572459	179631245	58787	ENSMUSG00000026491	Ahctf1	Ahctf1
1	179583000	-	2	6.9e-05	6	179572459	179631245	58787	ENSMUSG00000026491	Ahctf1	Ahctf1
1	179585480	-	6	6.9e-05	7	179572459	179631245	58787	ENSMUSG00000026491	Ahctf1	Ahctf1
1	179585481	-	1	6.9e-05	7	179572459	179631245	58787	ENSMUSG00000026491	Ahctf1	Ahctf1
1	179585487	-	6	6.9e-05	6	179572459	179631245	58787	ENSMUSG00000026491	Ahctf1	Ahctf1
1	179595703	-	1	6.9e-05	6	179572459	179631245	58787	ENSMUSG00000026491	Ahctf1	Ahctf1
1	179595704	-	1	6.9e-05	6	179572459	179631245	58787	ENSMUSG00000026491	Ahctf1	Ahctf1
1	179595705	-	2	6.9e-05	9	179572459	179631245	58787	ENSMUSG00000026491	Ahctf1	Ahctf1
1	179595706	-	2	6.9e-05	9	179572459	179631245	58787	ENSMUSG00000026491	Ahctf1	Ahctf1
1	179595708	-	3	6.9e-05	7	179572459	179631245	58787	ENSMUSG00000026491	Ahctf1	Ahctf1
1	179595846	-	2	6.9e-05	6	179572459	179631245	58787	ENSMUSG00000026491	Ahctf1	Ahctf1
1	179595847	-	2	6.9e-05	6	179572459	179631245	58787	ENSMUSG00000026491	Ahctf1	Ahctf1
1	179595848	-	1	6.9e-05	6	179572459	179631245	58787	ENSMUSG00000026491	Ahctf1	Ahctf1
1	179595849	-	1	6.9e-05	6	179572459	179631245	58787	ENSMUSG00000026491	Ahctf1	Ahctf1
1	179602239	-	1	6.9e-05	5	179572459	179631245	58787	ENSMUSG00000026491	Ahctf1	Ahctf1
1	179602241	-	2	6.9e-05	5	179572459	179631245	58787	ENSMUSG00000026491	Ahctf1	Ahctf1
1	179602242	-	2	6.9e-05	5	179572459	179631245	58787	ENSMUSG00000026491	Ahctf1	Ahctf1
1	179603148	-	2	6.9e-05	10	179572459	179631245	58787	ENSMUSG00000026491	Ahctf1	Ahctf1
1	179603149	-	3	6.9e-05	10	179572459	179631245	58787	ENSMUSG00000026491	Ahctf1	Ahctf1
1	179603150	-	4	6.9e-05	10	179572459	179631245	58787	ENSMUSG00000026491	Ahctf1	Ahctf1
1	179603151	-	1	6.9e-05	10	179572459	179631245	58787	ENSMUSG00000026491	Ahctf1	Ahctf1
1	179609143	-	2	6.9e-05	5	179572459	179631245	58787	ENSMUSG00000026491	Ahctf1	Ahctf1
1	179609144	-	3	6.9e-05	5	179572459	179631245	58787	ENSMUSG00000026491	Ahctf1	Ahctf1
1	179613767	-	3	6.9e-05	5	179572459	179631245	58787	ENSMUSG00000026491	Ahctf1	Ahctf1
1	179613768	-	2	6.9e-05	5	179572459	179631245	58787	ENSMUSG00000026491	Ahctf1	Ahctf1
1	179614242	-	2	6.9e-05	5	179572459	179631245	58787	ENSMUSG00000026491	Ahctf1	Ahctf1
1	179614244	-	2	6.9e-05	5	179572459	179631245	58787	ENSMUSG00000026491	Ahctf1	Ahctf1
1	179614245	-	1	6.9e-05	9	179572459	179631245	58787	ENSMUSG00000026491	Ahctf1	Ahctf1
1	179614248	-	4	6.9e-05	10	179572459	179631245	58787	ENSMUSG00000026491	Ahctf1	Ahctf1
1	179614249	-	3	6.9e-05	9	179572459	179631245	58787	ENSMUSG00000026491	Ahctf1	Ahctf1
1	179614250	-	1	6.9e-05	9	179572459	179631245	58787	ENSMUSG00000026491	Ahctf1	Ahctf1
1	179614251	-	1	6.9e-05	9	179572459	179631245	58787	ENSMUSG00000026491	Ahctf1	Ahctf1
1	179614512	-	1	6.9e-05	6	179572459	179631245	58787	ENSMUSG00000026491	Ahctf1	Ahctf1
1	179614514	-	1	6.9e-05	11	179572459	179631245	58787	ENSMUSG00000026491	Ahctf1	Ahctf1
1	179614515	-	4	6.9e-05	16	179572459	179631245	58787	ENSMUSG00000026491	Ahctf1	Ahctf1
1	179614517	-	5	6.9e-05	17	179572459	179631245	58787	ENSMUSG00000026491	Ahctf1	Ahctf1
1	179614518	-	5	6.9e-05	22	179572459	179631245	58787	ENSMUSG00000026491	Ahctf1	Ahctf1
1	179614520	-	2	6.9e-05	25	179572459	179631245	58787	ENSMUSG00000026491	Ahctf1	Ahctf1
1	179614521	-	6	6.9e-05	22	179572459	179631245	58787	ENSMUSG00000026491	Ahctf1	Ahctf1
1	179614522	-	7	6.9e-05	18	179572459	179631245	58787	ENSMUSG00000026491	Ahctf1	Ahctf1
1	179614524	-	2	6.9e-05	16	179572459	179631245	58787	ENSMUSG00000026491	Ahctf1	Ahctf1
1	179614525	-	1	6.9e-05	10	179572459	179631245	58787	ENSMUSG00000026491	Ahctf1	Ahctf1
1	179617165	-	4	6.9e-05	10	179572459	179631245	58787	ENSMUSG00000026491	Ahctf1	Ahctf1
1	179617166	-	2	6.9e-05	10	179572459	179631245	58787	ENSMUSG00000026491	Ahctf1	Ahctf1
1	179617167	-	2	6.9e-05	13	179572459	179631245	58787	ENSMUSG00000026491	Ahctf1	Ahctf1
1	179617168	-	2	6.9e-05	13	179572459	179631245	58787	ENSMUSG00000026491	Ahctf1	Ahctf1
1	179617170	-	3	6.9e-05	7	179572459	179631245	58787	ENSMUSG00000026491	Ahctf1	Ahctf1
1	179617843	-	2	6.9e-05	11	179572459	179631245	58787	ENSMUSG00000026491	Ahctf1	Ahctf1
1	179617844	-	1	6.9e-05	11	179572459	179631245	58787	ENSMUSG00000026491	Ahctf1	Ahctf1
1	179617845	-	3	6.9e-05	11	179572459	179631245	58787	ENSMUSG00000026491	Ahctf1	Ahctf1
1	179617846	-	5	6.9e-05	11	179572459	179631245	58787	ENSMUSG00000026491	Ahctf1	Ahctf1
1	179819200	+	1	6.9e-05	5	179788037	179993168	205132	ENSMUSG00000026490	Cdc42bpa	Cdc42bpa
1	179819201	+	1	6.9e-05	5	179788037	179993168	205132	ENSMUSG00000026490	Cdc42bpa	Cdc42bpa
1	180055032	-	5	6.9e-05	6	180054569	180091003	36435	ENSMUSG00000010609	Psen2	Psen2
1	180055033	-	1	6.9e-05	6	180054569	180091003	36435	ENSMUSG00000010609	Psen2	Psen2
1	180055040	-	1	6.9e-05	6	180054569	180091003	36435	ENSMUSG00000010609	Psen2	Psen2
1	180055041	-	2	6.9e-05	5	180054569	180091003	36435	ENSMUSG00000010609	Psen2	Psen2
1	180055042	-	2	6.9e-05	5	180054569	180091003	36435	ENSMUSG00000010609	Psen2	Psen2
1	180055051	-	3	6.9e-05	12	180054569	180091003	36435	ENSMUSG00000010609	Psen2	Psen2
1	180055052	-	2	6.9e-05	16	180054569	180091003	36435	ENSMUSG00000010609	Psen2	Psen2
1	180055054	-	7	6.9e-05	18	180054569	180091003	36435	ENSMUSG00000010609	Psen2	Psen2
1	180055055	-	4	6.9e-05	15	180054569	180091003	36435	ENSMUSG00000010609	Psen2	Psen2
1	180055056	-	1	6.9e-05	13	180054569	180091003	36435	ENSMUSG00000010609	Psen2	Psen2
1	180055057	-	1	6.9e-05	13	180054569	180091003	36435	ENSMUSG00000010609	Psen2	Psen2
1	180094061	+	4	6.9e-05	5	180083925	180103777	19853	ENSMUSG00000102923	Gm31728	Gm31728
1	180094062	+	1	6.9e-05	5	180083925	180103777	19853	ENSMUSG00000102923	Gm31728	Gm31728
1	180161844	+	2	6.9e-05	5	180158050	180252367	94318	ENSMUSG00000038855	Itpkb	Itpkb
1	180161847	+	3	6.9e-05	7	180158050	180252367	94318	ENSMUSG00000038855	Itpkb	Itpkb
1	180161849	+	1	6.9e-05	8	180158050	180252367	94318	ENSMUSG00000038855	Itpkb	Itpkb
1	180161850	+	1	6.9e-05	11	180158050	180252367	94318	ENSMUSG00000038855	Itpkb	Itpkb
1	180161851	+	3	6.9e-05	9	180158050	180252367	94318	ENSMUSG00000038855	Itpkb	Itpkb
1	180161853	+	3	6.9e-05	10	180158050	180252367	94318	ENSMUSG00000038855	Itpkb	Itpkb
1	180161854	+	1	6.9e-05	10	180158050	180252367	94318	ENSMUSG00000038855	Itpkb	Itpkb
1	180161856	+	2	6.9e-05	12	180158050	180252367	94318	ENSMUSG00000038855	Itpkb	Itpkb
1	180161857	+	1	6.9e-05	9	180158050	180252367	94318	ENSMUSG00000038855	Itpkb	Itpkb
1	180161858	+	2	6.9e-05	8	180158050	180252367	94318	ENSMUSG00000038855	Itpkb	Itpkb
1	180161859	+	3	6.9e-05	8	180158050	180252367	94318	ENSMUSG00000038855	Itpkb	Itpkb
1	180251978	+	1	6.9e-05	9	180158050	180252367	94318	ENSMUSG00000038855	Itpkb	Itpkb
1	180251979	+	4	6.9e-05	9	180158050	180252367	94318	ENSMUSG00000038855	Itpkb	Itpkb
1	180251980	+	3	6.9e-05	11	180158050	180252367	94318	ENSMUSG00000038855	Itpkb	Itpkb
1	180251981	+	1	6.9e-05	11	180158050	180252367	94318	ENSMUSG00000038855	Itpkb	Itpkb
1	180251983	+	2	6.9e-05	6	180158050	180252367	94318	ENSMUSG00000038855	Itpkb	Itpkb
1	180251993	+	2	6.9e-05	5	180158050	180252367	94318	ENSMUSG00000038855	Itpkb	Itpkb
1	180251994	+	3	6.9e-05	5	180158050	180252367	94318	ENSMUSG00000038855	Itpkb	Itpkb
1	180428480	+	1	6.9e-05	5	180396489	180428819	32331	ENSMUSG00000026496	Parp1	Parp1
1	180428481	+	1	6.9e-05	5	180396489	180428819	32331	ENSMUSG00000026496	Parp1	Parp1
1	180428482	+	2	6.9e-05	5	180396489	180428819	32331	ENSMUSG00000026496	Parp1	Parp1
1	180428483	+	1	6.9e-05	5	180396489	180428819	32331	ENSMUSG00000026496	Parp1	Parp1
1	180428506	+	1	6.9e-05	10	180396489	180428819	32331	ENSMUSG00000026496	Parp1	Parp1
1	180428507	+	5	6.9e-05	11	180396489	180428819	32331	ENSMUSG00000026496	Parp1	Parp1
1	180428508	+	2	6.9e-05	11	180396489	180428819	32331	ENSMUSG00000026496	Parp1	Parp1
1	180428509	+	2	6.9e-05	11	180396489	180428819	32331	ENSMUSG00000026496	Parp1	Parp1
1	180428510	+	1	6.9e-05	11	180396489	180428819	32331	ENSMUSG00000026496	Parp1	Parp1
1	180428519	+	2	6.9e-05	8	180396489	180428819	32331	ENSMUSG00000026496	Parp1	Parp1
1	180428520	+	2	6.9e-05	8	180396489	180428819	32331	ENSMUSG00000026496	Parp1	Parp1
1	180428521	+	4	6.9e-05	8	180396489	180428819	32331	ENSMUSG00000026496	Parp1	Parp1
1	180428531	+	5	6.9e-05	6	180396489	180428819	32331	ENSMUSG00000026496	Parp1	Parp1
1	180428534	+	1	6.9e-05	7	180396489	180428819	32331	ENSMUSG00000026496	Parp1	Parp1
1	180428573	+	1	6.9e-05	7	180396489	180428819	32331	ENSMUSG00000026496	Parp1	Parp1
1	180428575	+	1	6.9e-05	11	180396489	180428819	32331	ENSMUSG00000026496	Parp1	Parp1
1	180428576	+	5	6.9e-05	11	180396489	180428819	32331	ENSMUSG00000026496	Parp1	Parp1
1	180428578	+	4	6.9e-05	12	180396489	180428819	32331	ENSMUSG00000026496	Parp1	Parp1
1	180428580	+	1	6.9e-05	6	180396489	180428819	32331	ENSMUSG00000026496	Parp1	Parp1
1	180428581	+	1	6.9e-05	6	180396489	180428819	32331	ENSMUSG00000026496	Parp1	Parp1
1	180428585	+	4	6.9e-05	7	180396489	180428819	32331	ENSMUSG00000026496	Parp1	Parp1
1	180428587	+	3	6.9e-05	7	180396489	180428819	32331	ENSMUSG00000026496	Parp1	Parp1
1	180517705	+	2	6.9e-05	7	180468715	180518259	49545	ENSMUSG00000058729	Lin9	Lin9
1	180517706	+	2	6.9e-05	7	180468715	180518259	49545	ENSMUSG00000058729	Lin9	Lin9
1	180517708	+	3	6.9e-05	8	180468715	180518259	49545	ENSMUSG00000058729	Lin9	Lin9
1	180517711	+	1	6.9e-05	10	180468715	180518259	49545	ENSMUSG00000058729	Lin9	Lin9
1	180517712	+	3	6.9e-05	10	180468715	180518259	49545	ENSMUSG00000058729	Lin9	Lin9
1	180517713	+	3	6.9e-05	14	180468715	180518259	49545	ENSMUSG00000058729	Lin9	Lin9
1	180517715	+	3	6.9e-05	15	180468715	180518259	49545	ENSMUSG00000058729	Lin9	Lin9
1	180517716	+	4	6.9e-05	15	180468715	180518259	49545	ENSMUSG00000058729	Lin9	Lin9
1	180517717	+	1	6.9e-05	12	180468715	180518259	49545	ENSMUSG00000058729	Lin9	Lin9
1	180517718	+	1	6.9e-05	13	180468715	180518259	49545	ENSMUSG00000058729	Lin9	Lin9
1	180517719	+	3	6.9e-05	12	180468715	180518259	49545	ENSMUSG00000058729	Lin9	Lin9
1	180517721	+	1	6.9e-05	10	180468715	180518259	49545	ENSMUSG00000058729	Lin9	Lin9
1	180517722	+	2	6.9e-05	9	180468715	180518259	49545	ENSMUSG00000058729	Lin9	Lin9
1	180517723	+	2	6.9e-05	6	180468715	180518259	49545	ENSMUSG00000058729	Lin9	Lin9
1	180517724	+	1	6.9e-05	7	180468715	180518259	49545	ENSMUSG00000058729	Lin9	Lin9
1	180517920	+	1	6.9e-05	5	180468715	180518259	49545	ENSMUSG00000058729	Lin9	Lin9
1	180517921	+	2	6.9e-05	5	180468715	180518259	49545	ENSMUSG00000058729	Lin9	Lin9
1	180517922	+	1	6.9e-05	5	180468715	180518259	49545	ENSMUSG00000058729	Lin9	Lin9
1	180517923	+	1	6.9e-05	8	180468715	180518259	49545	ENSMUSG00000058729	Lin9	Lin9
1	180517926	+	3	6.9e-05	5	180468715	180518259	49545	ENSMUSG00000058729	Lin9	Lin9
1	180517928	+	1	6.9e-05	7	180468715	180518259	49545	ENSMUSG00000058729	Lin9	Lin9
1	180517930	+	3	6.9e-05	5	180468715	180518259	49545	ENSMUSG00000058729	Lin9	Lin9
1	180517966	+	1	6.9e-05	7	180468715	180518259	49545	ENSMUSG00000058729	Lin9	Lin9
1	180517967	+	3	6.9e-05	7	180468715	180518259	49545	ENSMUSG00000058729	Lin9	Lin9
1	180517968	+	3	6.9e-05	8	180468715	180518259	49545	ENSMUSG00000058729	Lin9	Lin9
1	180517971	+	1	6.9e-05	7	180468715	180518259	49545	ENSMUSG00000058729	Lin9	Lin9
1	180518158	+	2	6.9e-05	5	180468715	180518259	49545	ENSMUSG00000058729	Lin9	Lin9
1	180518160	+	3	6.9e-05	5	180468715	180518259	49545	ENSMUSG00000058729	Lin9	Lin9
1	180518202	+	2	6.9e-05	6	180468715	180518259	49545	ENSMUSG00000058729	Lin9	Lin9
1	180518203	+	2	6.9e-05	6	180468715	180518259	49545	ENSMUSG00000058729	Lin9	Lin9
1	180518204	+	2	6.9e-05	8	180468715	180518259	49545	ENSMUSG00000058729	Lin9	Lin9
1	180518207	+	2	6.9e-05	5	180468715	180518259	49545	ENSMUSG00000058729	Lin9	Lin9
1	180518215	+	3	6.9e-05	8	180468715	180518259	49545	ENSMUSG00000058729	Lin9	Lin9
1	180518216	+	2	6.9e-05	10	180468715	180518259	49545	ENSMUSG00000058729	Lin9	Lin9
1	180518217	+	3	6.9e-05	12	180468715	180518259	49545	ENSMUSG00000058729	Lin9	Lin9
1	180518219	+	2	6.9e-05	13	180468715	180518259	49545	ENSMUSG00000058729	Lin9	Lin9
1	180518220	+	2	6.9e-05	18	180468715	180518259	49545	ENSMUSG00000058729	Lin9	Lin9
1	180518222	+	4	6.9e-05	17	180468715	180518259	49545	ENSMUSG00000058729	Lin9	Lin9
1	180518223	+	7	6.9e-05	15	180468715	180518259	49545	ENSMUSG00000058729	Lin9	Lin9
1	180518224	+	2	6.9e-05	13	180468715	180518259	49545	ENSMUSG00000058729	Lin9	Lin9
1	180580024	+	1	6.9e-05	5	180553608	180581769	28162	ENSMUSG00000026499	Acbd3	Acbd3
1	180580027	+	4	6.9e-05	5	180553608	180581769	28162	ENSMUSG00000026499	Acbd3	Acbd3
1	180581283	+	1	6.9e-05	5	180553608	180581769	28162	ENSMUSG00000026499	Acbd3	Acbd3
1	180581285	+	4	6.9e-05	5	180553608	180581769	28162	ENSMUSG00000026499	Acbd3	Acbd3
1	180581423	+	2	6.9e-05	15	180553608	180581769	28162	ENSMUSG00000026499	Acbd3	Acbd3
1	180581424	+	2	6.9e-05	21	180553608	180581769	28162	ENSMUSG00000026499	Acbd3	Acbd3
1	180581425	+	3	6.9e-05	26	180553608	180581769	28162	ENSMUSG00000026499	Acbd3	Acbd3
1	180581426	+	8	6.9e-05	27	180553608	180581769	28162	ENSMUSG00000026499	Acbd3	Acbd3
1	180581427	+	6	6.9e-05	26	180553608	180581769	28162	ENSMUSG00000026499	Acbd3	Acbd3
1	180581428	+	5	6.9e-05	24	180553608	180581769	28162	ENSMUSG00000026499	Acbd3	Acbd3
1	180581429	+	1	6.9e-05	21	180553608	180581769	28162	ENSMUSG00000026499	Acbd3	Acbd3
1	180581430	+	1	6.9e-05	13	180553608	180581769	28162	ENSMUSG00000026499	Acbd3	Acbd3
1	180581447	+	3	6.9e-05	10	180553608	180581769	28162	ENSMUSG00000026499	Acbd3	Acbd3
1	180581449	+	2	6.9e-05	11	180553608	180581769	28162	ENSMUSG00000026499	Acbd3	Acbd3
1	180581450	+	4	6.9e-05	11	180553608	180581769	28162	ENSMUSG00000026499	Acbd3	Acbd3
1	180581451	+	2	6.9e-05	8	180553608	180581769	28162	ENSMUSG00000026499	Acbd3	Acbd3
1	180630180	-	1	6.9e-05	8	180628397	180641508	13112	ENSMUSG00000060743	H3f3a	H3f3a
1	180630181	-	1	6.9e-05	10	180628397	180641508	13112	ENSMUSG00000060743	H3f3a	H3f3a
1	180630182	-	4	6.9e-05	11	180628397	180641508	13112	ENSMUSG00000060743	H3f3a	H3f3a
1	180630183	-	2	6.9e-05	13	180628397	180641508	13112	ENSMUSG00000060743	H3f3a	H3f3a
1	180630184	-	2	6.9e-05	13	180628397	180641508	13112	ENSMUSG00000060743	H3f3a	H3f3a
1	180630185	-	1	6.9e-05	14	180628397	180641508	13112	ENSMUSG00000060743	H3f3a	H3f3a
1	180630186	-	2	6.9e-05	12	180628397	180641508	13112	ENSMUSG00000060743	H3f3a	H3f3a
1	180630187	-	1	6.9e-05	10	180628397	180641508	13112	ENSMUSG00000060743	H3f3a	H3f3a
1	180630188	-	2	6.9e-05	12	180628397	180641508	13112	ENSMUSG00000060743	H3f3a	H3f3a
1	180630189	-	2	6.9e-05	19	180628397	180641508	13112	ENSMUSG00000060743	H3f3a	H3f3a
1	180630191	-	4	6.9e-05	16	180628397	180641508	13112	ENSMUSG00000060743	H3f3a	H3f3a
1	180630192	-	8	6.9e-05	14	180628397	180641508	13112	ENSMUSG00000060743	H3f3a	H3f3a
1	180630297	-	1	6.9e-05	5	180628397	180641508	13112	ENSMUSG00000060743	H3f3a	H3f3a
1	180630315	-	3	6.9e-05	23	180628397	180641508	13112	ENSMUSG00000060743	H3f3a	H3f3a
1	180630316	-	10	6.9e-05	31	180628397	180641508	13112	ENSMUSG00000060743	H3f3a	H3f3a
1	180630317	-	4	6.9e-05	32	180628397	180641508	13112	ENSMUSG00000060743	H3f3a	H3f3a
1	180630318	-	6	6.9e-05	33	180628397	180641508	13112	ENSMUSG00000060743	H3f3a	H3f3a
1	180630319	-	8	6.9e-05	30	180628397	180641508	13112	ENSMUSG00000060743	H3f3a	H3f3a
1	180630320	-	1	6.9e-05	20	180628397	180641508	13112	ENSMUSG00000060743	H3f3a	H3f3a
1	180630321	-	1	6.9e-05	16	180628397	180641508	13112	ENSMUSG00000060743	H3f3a	H3f3a
1	180630441	-	2	6.9e-05	5	180628397	180641508	13112	ENSMUSG00000060743	H3f3a	H3f3a
1	180630443	-	2	6.9e-05	5	180628397	180641508	13112	ENSMUSG00000060743	H3f3a	H3f3a
1	180630444	-	1	6.9e-05	5	180628397	180641508	13112	ENSMUSG00000060743	H3f3a	H3f3a
1	180630448	-	2	6.9e-05	14	180628397	180641508	13112	ENSMUSG00000060743	H3f3a	H3f3a
1	180630449	-	5	6.9e-05	14	180628397	180641508	13112	ENSMUSG00000060743	H3f3a	H3f3a
1	180630450	-	3	6.9e-05	14	180628397	180641508	13112	ENSMUSG00000060743	H3f3a	H3f3a
1	180630451	-	4	6.9e-05	14	180628397	180641508	13112	ENSMUSG00000060743	H3f3a	H3f3a
1	180630610	-	1	6.9e-05	9	180628397	180641508	13112	ENSMUSG00000060743	H3f3a	H3f3a
1	180630611	-	2	6.9e-05	9	180628397	180641508	13112	ENSMUSG00000060743	H3f3a	H3f3a
1	180630612	-	5	6.9e-05	8	180628397	180641508	13112	ENSMUSG00000060743	H3f3a	H3f3a
1	180637566	-	2	6.9e-05	14	180628397	180641508	13112	ENSMUSG00000060743	H3f3a	H3f3a
1	180637567	-	1	6.9e-05	14	180628397	180641508	13112	ENSMUSG00000060743	H3f3a	H3f3a
1	180637568	-	8	6.9e-05	15	180628397	180641508	13112	ENSMUSG00000060743	H3f3a	H3f3a
1	180637569	-	2	6.9e-05	15	180628397	180641508	13112	ENSMUSG00000060743	H3f3a	H3f3a
1	180637571	-	2	6.9e-05	12	180628397	180641508	13112	ENSMUSG00000060743	H3f3a	H3f3a
1	180639498	-	2	6.9e-05	5	180628397	180641508	13112	ENSMUSG00000060743	H3f3a	H3f3a
1	180639499	-	1	6.9e-05	5	180628397	180641508	13112	ENSMUSG00000060743	H3f3a	H3f3a
1	180639501	-	2	6.9e-05	5	180628397	180641508	13112	ENSMUSG00000060743	H3f3a	H3f3a
1	180693928	+	3	6.9e-05	5	180678692	180695678	16987	ENSMUSG00000038806	Sde2	Sde2
1	180693929	+	1	6.9e-05	5	180678692	180695678	16987	ENSMUSG00000038806	Sde2	Sde2
1	180693930	+	1	6.9e-05	5	180678692	180695678	16987	ENSMUSG00000038806	Sde2	Sde2
1	180693957	+	1	6.9e-05	6	180678692	180695678	16987	ENSMUSG00000038806	Sde2	Sde2
1	180693958	+	2	6.9e-05	7	180678692	180695678	16987	ENSMUSG00000038806	Sde2	Sde2
1	180693959	+	3	6.9e-05	7	180678692	180695678	16987	ENSMUSG00000038806	Sde2	Sde2
1	180693961	+	1	6.9e-05	6	180678692	180695678	16987	ENSMUSG00000038806	Sde2	Sde2
1	180694038	+	1	6.9e-05	5	180678692	180695678	16987	ENSMUSG00000038806	Sde2	Sde2
1	180694041	+	4	6.9e-05	5	180678692	180695678	16987	ENSMUSG00000038806	Sde2	Sde2
1	180694185	+	1	6.9e-05	5	180678692	180695678	16987	ENSMUSG00000038806	Sde2	Sde2
1	180694187	+	4	6.9e-05	5	180678692	180695678	16987	ENSMUSG00000038806	Sde2	Sde2
1	180694280	+	2	6.9e-05	6	180678692	180695678	16987	ENSMUSG00000038806	Sde2	Sde2
1	180694282	+	4	6.9e-05	6	180678692	180695678	16987	ENSMUSG00000038806	Sde2	Sde2
1	180694406	+	1	6.9e-05	5	180678692	180695678	16987	ENSMUSG00000038806	Sde2	Sde2
1	180694409	+	4	6.9e-05	8	180678692	180695678	16987	ENSMUSG00000038806	Sde2	Sde2
1	180694410	+	1	6.9e-05	7	180678692	180695678	16987	ENSMUSG00000038806	Sde2	Sde2
1	180694412	+	2	6.9e-05	9	180678692	180695678	16987	ENSMUSG00000038806	Sde2	Sde2
1	180694453	+	2	6.9e-05	9	180678692	180695678	16987	ENSMUSG00000038806	Sde2	Sde2
1	180694455	+	5	6.9e-05	9	180678692	180695678	16987	ENSMUSG00000038806	Sde2	Sde2
1	180694456	+	2	6.9e-05	9	180678692	180695678	16987	ENSMUSG00000038806	Sde2	Sde2
1	180694460	+	3	6.9e-05	5	180678692	180695678	16987	ENSMUSG00000038806	Sde2	Sde2
1	180694462	+	2	6.9e-05	5	180678692	180695678	16987	ENSMUSG00000038806	Sde2	Sde2
1	180694549	+	3	6.9e-05	6	180678692	180695678	16987	ENSMUSG00000038806	Sde2	Sde2
1	180694550	+	1	6.9e-05	6	180678692	180695678	16987	ENSMUSG00000038806	Sde2	Sde2
1	180694551	+	2	6.9e-05	6	180678692	180695678	16987	ENSMUSG00000038806	Sde2	Sde2
1	180694584	+	3	6.9e-05	11	180678692	180695678	16987	ENSMUSG00000038806	Sde2	Sde2
1	180694585	+	1	6.9e-05	12	180678692	180695678	16987	ENSMUSG00000038806	Sde2	Sde2
1	180694586	+	5	6.9e-05	15	180678692	180695678	16987	ENSMUSG00000038806	Sde2	Sde2
1	180694587	+	2	6.9e-05	21	180678692	180695678	16987	ENSMUSG00000038806	Sde2	Sde2
1	180694588	+	1	6.9e-05	20	180678692	180695678	16987	ENSMUSG00000038806	Sde2	Sde2
1	180694589	+	3	6.9e-05	21	180678692	180695678	16987	ENSMUSG00000038806	Sde2	Sde2
1	180694590	+	6	6.9e-05	20	180678692	180695678	16987	ENSMUSG00000038806	Sde2	Sde2
1	180694591	+	2	6.9e-05	20	180678692	180695678	16987	ENSMUSG00000038806	Sde2	Sde2
1	180694592	+	2	6.9e-05	31	180678692	180695678	16987	ENSMUSG00000038806	Sde2	Sde2
1	180694593	+	4	6.9e-05	31	180678692	180695678	16987	ENSMUSG00000038806	Sde2	Sde2
1	180694594	+	2	6.9e-05	29	180678692	180695678	16987	ENSMUSG00000038806	Sde2	Sde2
1	180694595	+	12	6.9e-05	31	180678692	180695678	16987	ENSMUSG00000038806	Sde2	Sde2
1	180694596	+	3	6.9e-05	29	180678692	180695678	16987	ENSMUSG00000038806	Sde2	Sde2
1	180694597	+	4	6.9e-05	25	180678692	180695678	16987	ENSMUSG00000038806	Sde2	Sde2
1	180694598	+	4	6.9e-05	24	180678692	180695678	16987	ENSMUSG00000038806	Sde2	Sde2
1	180694601	+	1	6.9e-05	5	180678692	180695678	16987	ENSMUSG00000038806	Sde2	Sde2
1	180695601	+	5	6.9e-05	5	180678692	180695678	16987	ENSMUSG00000038806	Sde2	Sde2
1	180695649	+	1	6.9e-05	5	180678692	180695678	16987	ENSMUSG00000038806	Sde2	Sde2
1	180695650	+	4	6.9e-05	5	180678692	180695678	16987	ENSMUSG00000038806	Sde2	Sde2
1	180735605	+	9	6.9e-05	9	180731858	180735653	3796	ENSMUSG00000026520	Pycr2	Pycr2
1	180921288	-	1	6.9e-05	5	180914703	180971769	57067	ENSMUSG00000026516	Nvl	Nvl
1	180921323	-	3	6.9e-05	6	180914703	180971769	57067	ENSMUSG00000026516	Nvl	Nvl
1	180921325	-	2	6.9e-05	8	180914703	180971769	57067	ENSMUSG00000026516	Nvl	Nvl
1	180921326	-	1	6.9e-05	8	180914703	180971769	57067	ENSMUSG00000026516	Nvl	Nvl
1	180921328	-	2	6.9e-05	5	180914703	180971769	57067	ENSMUSG00000026516	Nvl	Nvl
1	180951412	-	4	6.9e-05	6	180914703	180971769	57067	ENSMUSG00000026516	Nvl	Nvl
1	180951414	-	2	6.9e-05	6	180914703	180971769	57067	ENSMUSG00000026516	Nvl	Nvl
1	180962247	-	3	6.9e-05	6	180914703	180971769	57067	ENSMUSG00000026516	Nvl	Nvl
1	180962249	-	3	6.9e-05	7	180914703	180971769	57067	ENSMUSG00000026516	Nvl	Nvl
1	180962264	-	1	6.9e-05	5	180914703	180971769	57067	ENSMUSG00000026516	Nvl	Nvl
1	180962266	-	3	6.9e-05	5	180914703	180971769	57067	ENSMUSG00000026516	Nvl	Nvl
1	180962267	-	1	6.9e-05	5	180914703	180971769	57067	ENSMUSG00000026516	Nvl	Nvl
1	180966800	-	1	6.9e-05	7	180914703	180971769	57067	ENSMUSG00000026516	Nvl	Nvl
1	180966801	-	3	6.9e-05	7	180914703	180971769	57067	ENSMUSG00000026516	Nvl	Nvl
1	180966802	-	1	6.9e-05	7	180914703	180971769	57067	ENSMUSG00000026516	Nvl	Nvl
1	180966803	-	2	6.9e-05	7	180914703	180971769	57067	ENSMUSG00000026516	Nvl	Nvl
1	180974093	+	1	6.9e-05	7	180972258	180996559	24302	ENSMUSG00000062169	Cnih4	Cnih4
1	180974096	+	5	6.9e-05	6	180972258	180996559	24302	ENSMUSG00000062169	Cnih4	Cnih4
1	180993905	+	2	6.9e-05	44	180972258	180996559	24302	ENSMUSG00000062169	Cnih4	Cnih4
1	180993906	+	12	6.9e-05	54	180972258	180996559	24302	ENSMUSG00000062169	Cnih4	Cnih4
1	180993907	+	9	6.9e-05	61	180972258	180996559	24302	ENSMUSG00000062169	Cnih4	Cnih4
1	180993908	+	21	6.9e-05	61	180972258	180996559	24302	ENSMUSG00000062169	Cnih4	Cnih4
1	180993909	+	10	6.9e-05	59	180972258	180996559	24302	ENSMUSG00000062169	Cnih4	Cnih4
1	180993910	+	7	6.9e-05	48	180972258	180996559	24302	ENSMUSG00000062169	Cnih4	Cnih4
1	180993913	+	1	6.9e-05	10	180972258	180996559	24302	ENSMUSG00000062169	Cnih4	Cnih4
1	180993916	+	2	6.9e-05	21	180972258	180996559	24302	ENSMUSG00000062169	Cnih4	Cnih4
1	180993917	+	4	6.9e-05	26	180972258	180996559	24302	ENSMUSG00000062169	Cnih4	Cnih4
1	180993918	+	9	6.9e-05	32	180972258	180996559	24302	ENSMUSG00000062169	Cnih4	Cnih4
1	180993919	+	5	6.9e-05	33	180972258	180996559	24302	ENSMUSG00000062169	Cnih4	Cnih4
1	180993920	+	6	6.9e-05	31	180972258	180996559	24302	ENSMUSG00000062169	Cnih4	Cnih4
1	180993921	+	6	6.9e-05	27	180972258	180996559	24302	ENSMUSG00000062169	Cnih4	Cnih4
1	180993922	+	1	6.9e-05	19	180972258	180996559	24302	ENSMUSG00000062169	Cnih4	Cnih4
1	181000815	-	1	6.9e-05	7	181000793	181039566	38774	ENSMUSG00000038733	Wdr26	Wdr26
1	181000816	-	2	6.9e-05	8	181000793	181039566	38774	ENSMUSG00000038733	Wdr26	Wdr26
1	181000817	-	1	6.9e-05	8	181000793	181039566	38774	ENSMUSG00000038733	Wdr26	Wdr26
1	181000818	-	3	6.9e-05	8	181000793	181039566	38774	ENSMUSG00000038733	Wdr26	Wdr26
1	181000819	-	1	6.9e-05	7	181000793	181039566	38774	ENSMUSG00000038733	Wdr26	Wdr26
1	181000868	-	3	6.9e-05	7	181000793	181039566	38774	ENSMUSG00000038733	Wdr26	Wdr26
1	181000869	-	1	6.9e-05	8	181000793	181039566	38774	ENSMUSG00000038733	Wdr26	Wdr26
1	181000871	-	3	6.9e-05	12	181000793	181039566	38774	ENSMUSG00000038733	Wdr26	Wdr26
1	181000872	-	1	6.9e-05	11	181000793	181039566	38774	ENSMUSG00000038733	Wdr26	Wdr26
1	181000873	-	2	6.9e-05	10	181000793	181039566	38774	ENSMUSG00000038733	Wdr26	Wdr26
1	181000874	-	2	6.9e-05	10	181000793	181039566	38774	ENSMUSG00000038733	Wdr26	Wdr26
1	181000875	-	2	6.9e-05	7	181000793	181039566	38774	ENSMUSG00000038733	Wdr26	Wdr26
1	181000884	-	2	6.9e-05	9	181000793	181039566	38774	ENSMUSG00000038733	Wdr26	Wdr26
1	181000885	-	2	6.9e-05	15	181000793	181039566	38774	ENSMUSG00000038733	Wdr26	Wdr26
1	181000886	-	5	6.9e-05	18	181000793	181039566	38774	ENSMUSG00000038733	Wdr26	Wdr26
1	181000888	-	6	6.9e-05	22	181000793	181039566	38774	ENSMUSG00000038733	Wdr26	Wdr26
1	181000889	-	3	6.9e-05	21	181000793	181039566	38774	ENSMUSG00000038733	Wdr26	Wdr26
1	181000890	-	2	6.9e-05	16	181000793	181039566	38774	ENSMUSG00000038733	Wdr26	Wdr26
1	181000891	-	4	6.9e-05	16	181000793	181039566	38774	ENSMUSG00000038733	Wdr26	Wdr26
1	181000892	-	1	6.9e-05	10	181000793	181039566	38774	ENSMUSG00000038733	Wdr26	Wdr26
1	181000937	-	1	6.9e-05	7	181000793	181039566	38774	ENSMUSG00000038733	Wdr26	Wdr26
1	181000938	-	2	6.9e-05	7	181000793	181039566	38774	ENSMUSG00000038733	Wdr26	Wdr26
1	181000939	-	3	6.9e-05	8	181000793	181039566	38774	ENSMUSG00000038733	Wdr26	Wdr26
1	181000940	-	1	6.9e-05	8	181000793	181039566	38774	ENSMUSG00000038733	Wdr26	Wdr26
1	181000942	-	1	0.000541	5	181000793	181039566	38774	ENSMUSG00000038733	Wdr26	Wdr26
1	181000947	-	3	6.9e-05	7	181000793	181039566	38774	ENSMUSG00000038733	Wdr26	Wdr26
1	181000948	-	2	6.9e-05	7	181000793	181039566	38774	ENSMUSG00000038733	Wdr26	Wdr26
1	181000949	-	1	6.9e-05	7	181000793	181039566	38774	ENSMUSG00000038733	Wdr26	Wdr26
1	181000950	-	1	6.9e-05	7	181000793	181039566	38774	ENSMUSG00000038733	Wdr26	Wdr26
1	181000983	-	1	6.9e-05	7	181000793	181039566	38774	ENSMUSG00000038733	Wdr26	Wdr26
1	181000985	-	2	0.000541	5	181000793	181039566	38774	ENSMUSG00000038733	Wdr26	Wdr26
1	181000986	-	2	0.000541	5	181000793	181039566	38774	ENSMUSG00000038733	Wdr26	Wdr26
1	181000998	-	1	0.000541	5	181000793	181039566	38774	ENSMUSG00000038733	Wdr26	Wdr26
1	181001000	-	1	0.000541	5	181000793	181039566	38774	ENSMUSG00000038733	Wdr26	Wdr26
1	181001016	-	2	6.9e-05	7	181000793	181039566	38774	ENSMUSG00000038733	Wdr26	Wdr26
1	181001018	-	1	6.9e-05	7	181000793	181039566	38774	ENSMUSG00000038733	Wdr26	Wdr26
1	181001019	-	2	6.9e-05	7	181000793	181039566	38774	ENSMUSG00000038733	Wdr26	Wdr26
1	181001021	-	2	6.9e-05	7	181000793	181039566	38774	ENSMUSG00000038733	Wdr26	Wdr26
1	181001023	-	1	0.000541	5	181000793	181039566	38774	ENSMUSG00000038733	Wdr26	Wdr26
1	181001024	-	1	6.9e-05	11	181000793	181039566	38774	ENSMUSG00000038733	Wdr26	Wdr26
1	181001025	-	1	6.9e-05	9	181000793	181039566	38774	ENSMUSG00000038733	Wdr26	Wdr26
1	181001027	-	6	6.9e-05	11	181000793	181039566	38774	ENSMUSG00000038733	Wdr26	Wdr26
1	181001029	-	2	6.9e-05	14	181000793	181039566	38774	ENSMUSG00000038733	Wdr26	Wdr26
1	181001030	-	1	6.9e-05	15	181000793	181039566	38774	ENSMUSG00000038733	Wdr26	Wdr26
1	181001032	-	5	6.9e-05	13	181000793	181039566	38774	ENSMUSG00000038733	Wdr26	Wdr26
1	181001033	-	1	6.9e-05	11	181000793	181039566	38774	ENSMUSG00000038733	Wdr26	Wdr26
1	181001034	-	3	6.9e-05	10	181000793	181039566	38774	ENSMUSG00000038733	Wdr26	Wdr26
1	181001035	-	1	6.9e-05	10	181000793	181039566	38774	ENSMUSG00000038733	Wdr26	Wdr26
1	181001065	-	4	6.9e-05	6	181000793	181039566	38774	ENSMUSG00000038733	Wdr26	Wdr26
1	181001067	-	2	6.9e-05	20	181000793	181039566	38774	ENSMUSG00000038733	Wdr26	Wdr26
1	181001069	-	3	6.9e-05	28	181000793	181039566	38774	ENSMUSG00000038733	Wdr26	Wdr26
1	181001070	-	11	6.9e-05	31	181000793	181039566	38774	ENSMUSG00000038733	Wdr26	Wdr26
1	181001071	-	7	6.9e-05	29	181000793	181039566	38774	ENSMUSG00000038733	Wdr26	Wdr26
1	181001072	-	5	6.9e-05	33	181000793	181039566	38774	ENSMUSG00000038733	Wdr26	Wdr26
1	181001073	-	3	6.9e-05	33	181000793	181039566	38774	ENSMUSG00000038733	Wdr26	Wdr26
1	181001075	-	4	6.9e-05	31	181000793	181039566	38774	ENSMUSG00000038733	Wdr26	Wdr26
1	181001076	-	3	6.9e-05	28	181000793	181039566	38774	ENSMUSG00000038733	Wdr26	Wdr26
1	181001077	-	7	6.9e-05	25	181000793	181039566	38774	ENSMUSG00000038733	Wdr26	Wdr26
1	181001078	-	9	6.9e-05	25	181000793	181039566	38774	ENSMUSG00000038733	Wdr26	Wdr26
1	181001079	-	2	6.9e-05	21	181000793	181039566	38774	ENSMUSG00000038733	Wdr26	Wdr26
1	181001083	-	2	6.9e-05	9	181000793	181039566	38774	ENSMUSG00000038733	Wdr26	Wdr26
1	181001086	-	7	6.9e-05	12	181000793	181039566	38774	ENSMUSG00000038733	Wdr26	Wdr26
1	181001088	-	2	6.9e-05	13	181000793	181039566	38774	ENSMUSG00000038733	Wdr26	Wdr26
1	181001089	-	1	6.9e-05	15	181000793	181039566	38774	ENSMUSG00000038733	Wdr26	Wdr26
1	181001091	-	3	6.9e-05	12	181000793	181039566	38774	ENSMUSG00000038733	Wdr26	Wdr26
1	181001092	-	2	6.9e-05	10	181000793	181039566	38774	ENSMUSG00000038733	Wdr26	Wdr26
1	181001093	-	1	6.9e-05	14	181000793	181039566	38774	ENSMUSG00000038733	Wdr26	Wdr26
1	181001094	-	3	6.9e-05	14	181000793	181039566	38774	ENSMUSG00000038733	Wdr26	Wdr26
1	181001096	-	5	6.9e-05	10	181000793	181039566	38774	ENSMUSG00000038733	Wdr26	Wdr26
1	181001099	-	1	6.9e-05	6	181000793	181039566	38774	ENSMUSG00000038733	Wdr26	Wdr26
1	181001122	-	2	6.9e-05	10	181000793	181039566	38774	ENSMUSG00000038733	Wdr26	Wdr26
1	181001123	-	3	6.9e-05	10	181000793	181039566	38774	ENSMUSG00000038733	Wdr26	Wdr26
1	181001124	-	4	6.9e-05	10	181000793	181039566	38774	ENSMUSG00000038733	Wdr26	Wdr26
1	181001125	-	1	6.9e-05	10	181000793	181039566	38774	ENSMUSG00000038733	Wdr26	Wdr26
1	181002035	-	2	6.9e-05	9	181000793	181039566	38774	ENSMUSG00000038733	Wdr26	Wdr26
1	181002036	-	5	6.9e-05	10	181000793	181039566	38774	ENSMUSG00000038733	Wdr26	Wdr26
1	181002038	-	1	6.9e-05	10	181000793	181039566	38774	ENSMUSG00000038733	Wdr26	Wdr26
1	181002039	-	2	6.9e-05	8	181000793	181039566	38774	ENSMUSG00000038733	Wdr26	Wdr26
1	181003464	-	2	6.9e-05	14	181000793	181039566	38774	ENSMUSG00000038733	Wdr26	Wdr26
1	181003465	-	6	6.9e-05	14	181000793	181039566	38774	ENSMUSG00000038733	Wdr26	Wdr26
1	181003466	-	5	6.9e-05	14	181000793	181039566	38774	ENSMUSG00000038733	Wdr26	Wdr26
1	181003468	-	1	6.9e-05	17	181000793	181039566	38774	ENSMUSG00000038733	Wdr26	Wdr26
1	181003470	-	3	6.9e-05	11	181000793	181039566	38774	ENSMUSG00000038733	Wdr26	Wdr26
1	181003471	-	2	6.9e-05	11	181000793	181039566	38774	ENSMUSG00000038733	Wdr26	Wdr26
1	181003472	-	1	6.9e-05	10	181000793	181039566	38774	ENSMUSG00000038733	Wdr26	Wdr26
1	181003473	-	4	6.9e-05	10	181000793	181039566	38774	ENSMUSG00000038733	Wdr26	Wdr26
1	181003492	-	1	6.9e-05	6	181000793	181039566	38774	ENSMUSG00000038733	Wdr26	Wdr26
1	181003493	-	1	6.9e-05	7	181000793	181039566	38774	ENSMUSG00000038733	Wdr26	Wdr26
1	181003494	-	4	6.9e-05	8	181000793	181039566	38774	ENSMUSG00000038733	Wdr26	Wdr26
1	181003496	-	1	6.9e-05	8	181000793	181039566	38774	ENSMUSG00000038733	Wdr26	Wdr26
1	181003497	-	1	6.9e-05	8	181000793	181039566	38774	ENSMUSG00000038733	Wdr26	Wdr26
1	181003588	-	4	6.9e-05	6	181000793	181039566	38774	ENSMUSG00000038733	Wdr26	Wdr26
1	181003590	-	2	6.9e-05	6	181000793	181039566	38774	ENSMUSG00000038733	Wdr26	Wdr26
1	181004703	-	7	6.9e-05	25	181000793	181039566	38774	ENSMUSG00000038733	Wdr26	Wdr26
1	181004704	-	4	6.9e-05	35	181000793	181039566	38774	ENSMUSG00000038733	Wdr26	Wdr26
1	181004705	-	7	6.9e-05	38	181000793	181039566	38774	ENSMUSG00000038733	Wdr26	Wdr26
1	181004706	-	7	6.9e-05	40	181000793	181039566	38774	ENSMUSG00000038733	Wdr26	Wdr26
1	181004707	-	10	6.9e-05	33	181000793	181039566	38774	ENSMUSG00000038733	Wdr26	Wdr26
1	181004708	-	3	6.9e-05	30	181000793	181039566	38774	ENSMUSG00000038733	Wdr26	Wdr26
1	181004709	-	2	6.9e-05	23	181000793	181039566	38774	ENSMUSG00000038733	Wdr26	Wdr26
1	181004711	-	1	6.9e-05	9	181000793	181039566	38774	ENSMUSG00000038733	Wdr26	Wdr26
1	181004713	-	1	0.000541	5	181000793	181039566	38774	ENSMUSG00000038733	Wdr26	Wdr26
1	181004714	-	2	0.000541	5	181000793	181039566	38774	ENSMUSG00000038733	Wdr26	Wdr26
1	181004986	-	1	6.9e-05	7	181000793	181039566	38774	ENSMUSG00000038733	Wdr26	Wdr26
1	181004989	-	6	6.9e-05	9	181000793	181039566	38774	ENSMUSG00000038733	Wdr26	Wdr26
1	181004990	-	1	6.9e-05	8	181000793	181039566	38774	ENSMUSG00000038733	Wdr26	Wdr26
1	181004991	-	1	6.9e-05	8	181000793	181039566	38774	ENSMUSG00000038733	Wdr26	Wdr26
1	181005340	-	2	0.000541	5	181000793	181039566	38774	ENSMUSG00000038733	Wdr26	Wdr26
1	181005341	-	1	0.000541	5	181000793	181039566	38774	ENSMUSG00000038733	Wdr26	Wdr26
1	181005343	-	2	0.000541	5	181000793	181039566	38774	ENSMUSG00000038733	Wdr26	Wdr26
1	181008016	-	1	6.9e-05	9	181000793	181039566	38774	ENSMUSG00000038733	Wdr26	Wdr26
1	181008018	-	4	6.9e-05	14	181000793	181039566	38774	ENSMUSG00000038733	Wdr26	Wdr26
1	181008019	-	4	6.9e-05	14	181000793	181039566	38774	ENSMUSG00000038733	Wdr26	Wdr26
1	181008021	-	5	6.9e-05	15	181000793	181039566	38774	ENSMUSG00000038733	Wdr26	Wdr26
1	181008024	-	2	6.9e-05	9	181000793	181039566	38774	ENSMUSG00000038733	Wdr26	Wdr26
1	181008070	-	2	6.9e-05	14	181000793	181039566	38774	ENSMUSG00000038733	Wdr26	Wdr26
1	181008071	-	1	6.9e-05	14	181000793	181039566	38774	ENSMUSG00000038733	Wdr26	Wdr26
1	181008072	-	2	6.9e-05	24	181000793	181039566	38774	ENSMUSG00000038733	Wdr26	Wdr26
1	181008073	-	9	6.9e-05	25	181000793	181039566	38774	ENSMUSG00000038733	Wdr26	Wdr26
1	181008075	-	10	6.9e-05	22	181000793	181039566	38774	ENSMUSG00000038733	Wdr26	Wdr26
1	181008076	-	1	6.9e-05	20	181000793	181039566	38774	ENSMUSG00000038733	Wdr26	Wdr26
1	181008767	-	6	6.9e-05	6	181000793	181039566	38774	ENSMUSG00000038733	Wdr26	Wdr26
1	181008772	-	7	6.9e-05	8	181000793	181039566	38774	ENSMUSG00000038733	Wdr26	Wdr26
1	181008775	-	1	6.9e-05	12	181000793	181039566	38774	ENSMUSG00000038733	Wdr26	Wdr26
1	181008776	-	2	0.000541	5	181000793	181039566	38774	ENSMUSG00000038733	Wdr26	Wdr26
1	181008777	-	1	0.000541	5	181000793	181039566	38774	ENSMUSG00000038733	Wdr26	Wdr26
1	181008778	-	1	0.000541	5	181000793	181039566	38774	ENSMUSG00000038733	Wdr26	Wdr26
1	181009227	-	1	6.9e-05	6	181000793	181039566	38774	ENSMUSG00000038733	Wdr26	Wdr26
1	181009228	-	1	6.9e-05	7	181000793	181039566	38774	ENSMUSG00000038733	Wdr26	Wdr26
1	181009229	-	2	6.9e-05	9	181000793	181039566	38774	ENSMUSG00000038733	Wdr26	Wdr26
1	181009230	-	2	6.9e-05	9	181000793	181039566	38774	ENSMUSG00000038733	Wdr26	Wdr26
1	181009231	-	1	6.9e-05	8	181000793	181039566	38774	ENSMUSG00000038733	Wdr26	Wdr26
1	181009232	-	2	6.9e-05	7	181000793	181039566	38774	ENSMUSG00000038733	Wdr26	Wdr26
1	181011274	-	1	6.9e-05	6	181000793	181039566	38774	ENSMUSG00000038733	Wdr26	Wdr26
1	181011275	-	4	0.000541	5	181000793	181039566	38774	ENSMUSG00000038733	Wdr26	Wdr26
1	181011279	-	2	6.9e-05	8	181000793	181039566	38774	ENSMUSG00000038733	Wdr26	Wdr26
1	181011280	-	5	6.9e-05	8	181000793	181039566	38774	ENSMUSG00000038733	Wdr26	Wdr26
1	181011282	-	1	6.9e-05	8	181000793	181039566	38774	ENSMUSG00000038733	Wdr26	Wdr26
1	181014481	-	4	6.9e-05	14	181000793	181039566	38774	ENSMUSG00000038733	Wdr26	Wdr26
1	181014483	-	10	6.9e-05	19	181000793	181039566	38774	ENSMUSG00000038733	Wdr26	Wdr26
1	181014485	-	2	6.9e-05	15	181000793	181039566	38774	ENSMUSG00000038733	Wdr26	Wdr26
1	181014486	-	3	6.9e-05	15	181000793	181039566	38774	ENSMUSG00000038733	Wdr26	Wdr26
1	181014491	-	1	6.9e-05	7	181000793	181039566	38774	ENSMUSG00000038733	Wdr26	Wdr26
1	181014492	-	6	6.9e-05	10	181000793	181039566	38774	ENSMUSG00000038733	Wdr26	Wdr26
1	181014495	-	3	6.9e-05	22	181000793	181039566	38774	ENSMUSG00000038733	Wdr26	Wdr26
1	181014497	-	2	6.9e-05	28	181000793	181039566	38774	ENSMUSG00000038733	Wdr26	Wdr26
1	181014498	-	11	6.9e-05	43	181000793	181039566	38774	ENSMUSG00000038733	Wdr26	Wdr26
1	181014499	-	11	6.9e-05	60	181000793	181039566	38774	ENSMUSG00000038733	Wdr26	Wdr26
1	181014500	-	1	6.9e-05	70	181000793	181039566	38774	ENSMUSG00000038733	Wdr26	Wdr26
1	181014501	-	15	6.9e-05	69	181000793	181039566	38774	ENSMUSG00000038733	Wdr26	Wdr26
1	181014502	-	20	6.9e-05	58	181000793	181039566	38774	ENSMUSG00000038733	Wdr26	Wdr26
1	181014503	-	10	6.9e-05	49	181000793	181039566	38774	ENSMUSG00000038733	Wdr26	Wdr26
1	181014504	-	1	6.9e-05	49	181000793	181039566	38774	ENSMUSG00000038733	Wdr26	Wdr26
1	181014506	-	2	6.9e-05	14	181000793	181039566	38774	ENSMUSG00000038733	Wdr26	Wdr26
1	181014521	-	1	6.9e-05	6	181000793	181039566	38774	ENSMUSG00000038733	Wdr26	Wdr26
1	181014592	-	2	6.9e-05	6	181000793	181039566	38774	ENSMUSG00000038733	Wdr26	Wdr26
1	181014595	-	2	6.9e-05	10	181000793	181039566	38774	ENSMUSG00000038733	Wdr26	Wdr26
1	181014596	-	4	6.9e-05	11	181000793	181039566	38774	ENSMUSG00000038733	Wdr26	Wdr26
1	181014597	-	2	6.9e-05	17	181000793	181039566	38774	ENSMUSG00000038733	Wdr26	Wdr26
1	181014599	-	3	6.9e-05	19	181000793	181039566	38774	ENSMUSG00000038733	Wdr26	Wdr26
1	181014600	-	6	6.9e-05	15	181000793	181039566	38774	ENSMUSG00000038733	Wdr26	Wdr26
1	181014601	-	3	6.9e-05	13	181000793	181039566	38774	ENSMUSG00000038733	Wdr26	Wdr26
1	181014602	-	1	6.9e-05	13	181000793	181039566	38774	ENSMUSG00000038733	Wdr26	Wdr26
1	181015156	-	2	0.000541	5	181000793	181039566	38774	ENSMUSG00000038733	Wdr26	Wdr26
1	181015159	-	1	6.9e-05	6	181000793	181039566	38774	ENSMUSG00000038733	Wdr26	Wdr26
1	181019670	-	3	0.000541	5	181000793	181039566	38774	ENSMUSG00000038733	Wdr26	Wdr26
1	181019672	-	2	0.000541	5	181000793	181039566	38774	ENSMUSG00000038733	Wdr26	Wdr26
1	181025114	-	3	6.9e-05	8	181000793	181039566	38774	ENSMUSG00000038733	Wdr26	Wdr26
1	181025115	-	1	6.9e-05	8	181000793	181039566	38774	ENSMUSG00000038733	Wdr26	Wdr26
1	181025116	-	4	6.9e-05	8	181000793	181039566	38774	ENSMUSG00000038733	Wdr26	Wdr26
1	181025120	-	1	6.9e-05	6	181000793	181039566	38774	ENSMUSG00000038733	Wdr26	Wdr26
1	181025121	-	2	6.9e-05	7	181000793	181039566	38774	ENSMUSG00000038733	Wdr26	Wdr26
1	181025123	-	3	6.9e-05	23	181000793	181039566	38774	ENSMUSG00000038733	Wdr26	Wdr26
1	181025124	-	1	6.9e-05	24	181000793	181039566	38774	ENSMUSG00000038733	Wdr26	Wdr26
1	181025125	-	10	6.9e-05	22	181000793	181039566	38774	ENSMUSG00000038733	Wdr26	Wdr26
1	181025126	-	6	6.9e-05	22	181000793	181039566	38774	ENSMUSG00000038733	Wdr26	Wdr26
1	181025127	-	2	6.9e-05	19	181000793	181039566	38774	ENSMUSG00000038733	Wdr26	Wdr26
1	181026392	-	1	0.000541	5	181000793	181039566	38774	ENSMUSG00000038733	Wdr26	Wdr26
1	181026393	-	1	0.000541	5	181000793	181039566	38774	ENSMUSG00000038733	Wdr26	Wdr26
1	181026395	-	1	0.000541	5	181000793	181039566	38774	ENSMUSG00000038733	Wdr26	Wdr26
1	181026398	-	2	6.9e-05	12	181000793	181039566	38774	ENSMUSG00000038733	Wdr26	Wdr26
1	181026399	-	2	6.9e-05	11	181000793	181039566	38774	ENSMUSG00000038733	Wdr26	Wdr26
1	181026400	-	6	6.9e-05	11	181000793	181039566	38774	ENSMUSG00000038733	Wdr26	Wdr26
1	181026401	-	1	6.9e-05	11	181000793	181039566	38774	ENSMUSG00000038733	Wdr26	Wdr26
1	181030572	-	2	0.000541	5	181000793	181039566	38774	ENSMUSG00000038733	Wdr26	Wdr26
1	181030573	-	3	0.000541	5	181000793	181039566	38774	ENSMUSG00000038733	Wdr26	Wdr26
1	181036284	-	3	6.9e-05	11	181000793	181039566	38774	ENSMUSG00000038733	Wdr26	Wdr26
1	181036285	-	4	6.9e-05	11	181000793	181039566	38774	ENSMUSG00000038733	Wdr26	Wdr26
1	181036286	-	3	6.9e-05	11	181000793	181039566	38774	ENSMUSG00000038733	Wdr26	Wdr26
1	181036287	-	1	6.9e-05	11	181000793	181039566	38774	ENSMUSG00000038733	Wdr26	Wdr26
1	181036471	-	1	6.9e-05	11	181000793	181039566	38774	ENSMUSG00000038733	Wdr26	Wdr26
1	181036472	-	2	6.9e-05	13	181000793	181039566	38774	ENSMUSG00000038733	Wdr26	Wdr26
1	181036473	-	3	6.9e-05	13	181000793	181039566	38774	ENSMUSG00000038733	Wdr26	Wdr26
1	181036474	-	5	6.9e-05	13	181000793	181039566	38774	ENSMUSG00000038733	Wdr26	Wdr26
1	181036475	-	2	6.9e-05	14	181000793	181039566	38774	ENSMUSG00000038733	Wdr26	Wdr26
1	181036478	-	2	6.9e-05	6	181000793	181039566	38774	ENSMUSG00000038733	Wdr26	Wdr26
1	181201114	+	5	6.9e-05	7	181180193	181288206	108014	ENSMUSG00000026514	Cnih3	Cnih3
1	181201115	+	2	6.9e-05	7	181180193	181288206	108014	ENSMUSG00000026514	Cnih3	Cnih3
1	181201189	+	5	6.9e-05	27	181180193	181288206	108014	ENSMUSG00000026514	Cnih3	Cnih3
1	181201190	+	6	6.9e-05	27	181180193	181288206	108014	ENSMUSG00000026514	Cnih3	Cnih3
1	181201191	+	16	6.9e-05	28	181180193	181288206	108014	ENSMUSG00000026514	Cnih3	Cnih3
1	181201194	+	1	6.9e-05	53	181180193	181288206	108014	ENSMUSG00000026514	Cnih3	Cnih3
1	181201195	+	6	6.9e-05	80	181180193	181288206	108014	ENSMUSG00000026514	Cnih3	Cnih3
1	181201196	+	3	6.9e-05	168	181180193	181288206	108014	ENSMUSG00000026514	Cnih3	Cnih3
1	181201197	+	27	6.9e-05	196	181180193	181288206	108014	ENSMUSG00000026514	Cnih3	Cnih3
1	181201198	+	43	6.9e-05	243	181180193	181288206	108014	ENSMUSG00000026514	Cnih3	Cnih3
1	181201199	+	88	6.9e-05	238	181180193	181288206	108014	ENSMUSG00000026514	Cnih3	Cnih3
1	181201200	+	28	6.9e-05	235	181180193	181288206	108014	ENSMUSG00000026514	Cnih3	Cnih3
1	181201201	+	48	6.9e-05	208	181180193	181288206	108014	ENSMUSG00000026514	Cnih3	Cnih3
1	181201202	+	1	6.9e-05	165	181180193	181288206	108014	ENSMUSG00000026514	Cnih3	Cnih3
1	181502702	+	3	6.9e-05	6	181404124	181643339	239216	ENSMUSG00000047369	Dnah14	Dnah14
1	181502703	+	1	6.9e-05	6	181404124	181643339	239216	ENSMUSG00000047369	Dnah14	Dnah14
1	181502704	+	2	6.9e-05	6	181404124	181643339	239216	ENSMUSG00000047369	Dnah14	Dnah14
1	181642923	-	1	0.002477	5	181642900	181670611	27712	ENSMUSG00000004880	Lbr	Lbr
1	181642925	-	2	6.9e-05	12	181642900	181670611	27712	ENSMUSG00000004880	Lbr	Lbr
1	181642926	-	2	6.9e-05	13	181642900	181670611	27712	ENSMUSG00000004880	Lbr	Lbr
1	181642927	-	2	6.9e-05	12	181642900	181670611	27712	ENSMUSG00000004880	Lbr	Lbr
1	181642928	-	5	6.9e-05	12	181642900	181670611	27712	ENSMUSG00000004880	Lbr	Lbr
1	181642929	-	1	6.9e-05	10	181642900	181670611	27712	ENSMUSG00000004880	Lbr	Lbr
1	181642937	-	2	0.000741	6	181642900	181670611	27712	ENSMUSG00000004880	Lbr	Lbr
1	181642938	-	1	6.9e-05	7	181642900	181670611	27712	ENSMUSG00000004880	Lbr	Lbr
1	181642939	-	2	6.9e-05	7	181642900	181670611	27712	ENSMUSG00000004880	Lbr	Lbr
1	181642941	-	2	0.002477	5	181642900	181670611	27712	ENSMUSG00000004880	Lbr	Lbr
1	181642955	-	1	6.9e-05	7	181642900	181670611	27712	ENSMUSG00000004880	Lbr	Lbr
1	181642957	-	1	0.000741	6	181642900	181670611	27712	ENSMUSG00000004880	Lbr	Lbr
1	181642958	-	2	6.9e-05	8	181642900	181670611	27712	ENSMUSG00000004880	Lbr	Lbr
1	181642959	-	2	6.9e-05	7	181642900	181670611	27712	ENSMUSG00000004880	Lbr	Lbr
1	181642961	-	2	6.9e-05	8	181642900	181670611	27712	ENSMUSG00000004880	Lbr	Lbr
1	181642963	-	2	0.000741	6	181642900	181670611	27712	ENSMUSG00000004880	Lbr	Lbr
1	181643023	-	3	0.002477	5	181642900	181670611	27712	ENSMUSG00000004880	Lbr	Lbr
1	181643026	-	1	6.9e-05	8	181642900	181670611	27712	ENSMUSG00000004880	Lbr	Lbr
1	181643028	-	4	0.002477	5	181642900	181670611	27712	ENSMUSG00000004880	Lbr	Lbr
1	181643089	-	1	0.002477	5	181642900	181670611	27712	ENSMUSG00000004880	Lbr	Lbr
1	181643092	-	3	6.9e-05	11	181642900	181670611	27712	ENSMUSG00000004880	Lbr	Lbr
1	181643094	-	1	6.9e-05	12	181642900	181670611	27712	ENSMUSG00000004880	Lbr	Lbr
1	181643095	-	6	6.9e-05	14	181642900	181670611	27712	ENSMUSG00000004880	Lbr	Lbr
1	181643096	-	2	6.9e-05	11	181642900	181670611	27712	ENSMUSG00000004880	Lbr	Lbr
1	181643098	-	2	6.9e-05	10	181642900	181670611	27712	ENSMUSG00000004880	Lbr	Lbr
1	181643135	-	4	0.002477	5	181642900	181670611	27712	ENSMUSG00000004880	Lbr	Lbr
1	181643137	-	1	0.002477	5	181642900	181670611	27712	ENSMUSG00000004880	Lbr	Lbr
1	181643381	-	6	6.9e-05	7	181642900	181670611	27712	ENSMUSG00000004880	Lbr	Lbr
1	181643383	-	1	6.9e-05	8	181642900	181670611	27712	ENSMUSG00000004880	Lbr	Lbr
1	181643389	-	5	0.002477	5	181642900	181670611	27712	ENSMUSG00000004880	Lbr	Lbr
1	181643407	-	1	6.9e-05	9	181642900	181670611	27712	ENSMUSG00000004880	Lbr	Lbr
1	181643410	-	5	6.9e-05	7	181642900	181670611	27712	ENSMUSG00000004880	Lbr	Lbr
1	181643412	-	1	0.000741	6	181642900	181670611	27712	ENSMUSG00000004880	Lbr	Lbr
1	181643443	-	2	6.9e-05	7	181642900	181670611	27712	ENSMUSG00000004880	Lbr	Lbr
1	181643444	-	5	6.9e-05	10	181642900	181670611	27712	ENSMUSG00000004880	Lbr	Lbr
1	181643447	-	3	6.9e-05	12	181642900	181670611	27712	ENSMUSG00000004880	Lbr	Lbr
1	181643450	-	4	6.9e-05	10	181642900	181670611	27712	ENSMUSG00000004880	Lbr	Lbr
1	181643451	-	2	6.9e-05	7	181642900	181670611	27712	ENSMUSG00000004880	Lbr	Lbr
1	181643453	-	1	6.9e-05	7	181642900	181670611	27712	ENSMUSG00000004880	Lbr	Lbr
1	181643487	-	3	6.9e-05	12	181642900	181670611	27712	ENSMUSG00000004880	Lbr	Lbr
1	181643488	-	4	6.9e-05	15	181642900	181670611	27712	ENSMUSG00000004880	Lbr	Lbr
1	181643489	-	1	6.9e-05	15	181642900	181670611	27712	ENSMUSG00000004880	Lbr	Lbr
1	181643490	-	4	6.9e-05	15	181642900	181670611	27712	ENSMUSG00000004880	Lbr	Lbr
1	181643491	-	3	6.9e-05	12	181642900	181670611	27712	ENSMUSG00000004880	Lbr	Lbr
1	181643512	-	2	0.002477	5	181642900	181670611	27712	ENSMUSG00000004880	Lbr	Lbr
1	181643515	-	2	6.9e-05	9	181642900	181670611	27712	ENSMUSG00000004880	Lbr	Lbr
1	181643516	-	3	6.9e-05	7	181642900	181670611	27712	ENSMUSG00000004880	Lbr	Lbr
1	181643518	-	2	6.9e-05	7	181642900	181670611	27712	ENSMUSG00000004880	Lbr	Lbr
1	181643538	-	2	6.9e-05	9	181642900	181670611	27712	ENSMUSG00000004880	Lbr	Lbr
1	181643539	-	1	6.9e-05	12	181642900	181670611	27712	ENSMUSG00000004880	Lbr	Lbr
1	181643540	-	2	6.9e-05	14	181642900	181670611	27712	ENSMUSG00000004880	Lbr	Lbr
1	181643541	-	4	6.9e-05	19	181642900	181670611	27712	ENSMUSG00000004880	Lbr	Lbr
1	181643542	-	3	6.9e-05	17	181642900	181670611	27712	ENSMUSG00000004880	Lbr	Lbr
1	181643543	-	2	6.9e-05	16	181642900	181670611	27712	ENSMUSG00000004880	Lbr	Lbr
1	181643544	-	5	6.9e-05	14	181642900	181670611	27712	ENSMUSG00000004880	Lbr	Lbr
1	181643550	-	1	6.9e-05	13	181642900	181670611	27712	ENSMUSG00000004880	Lbr	Lbr
1	181643551	-	2	6.9e-05	14	181642900	181670611	27712	ENSMUSG00000004880	Lbr	Lbr
1	181643552	-	4	6.9e-05	14	181642900	181670611	27712	ENSMUSG00000004880	Lbr	Lbr
1	181643553	-	6	6.9e-05	14	181642900	181670611	27712	ENSMUSG00000004880	Lbr	Lbr
1	181643554	-	1	6.9e-05	15	181642900	181670611	27712	ENSMUSG00000004880	Lbr	Lbr
1	181643557	-	2	6.9e-05	23	181642900	181670611	27712	ENSMUSG00000004880	Lbr	Lbr
1	181643558	-	12	6.9e-05	22	181642900	181670611	27712	ENSMUSG00000004880	Lbr	Lbr
1	181643559	-	5	6.9e-05	28	181642900	181670611	27712	ENSMUSG00000004880	Lbr	Lbr
1	181643560	-	3	6.9e-05	29	181642900	181670611	27712	ENSMUSG00000004880	Lbr	Lbr
1	181643562	-	6	6.9e-05	21	181642900	181670611	27712	ENSMUSG00000004880	Lbr	Lbr
1	181643563	-	1	6.9e-05	20	181642900	181670611	27712	ENSMUSG00000004880	Lbr	Lbr
1	181643564	-	3	6.9e-05	18	181642900	181670611	27712	ENSMUSG00000004880	Lbr	Lbr
1	181643565	-	3	6.9e-05	33	181642900	181670611	27712	ENSMUSG00000004880	Lbr	Lbr
1	181643566	-	4	6.9e-05	31	181642900	181670611	27712	ENSMUSG00000004880	Lbr	Lbr
1	181643567	-	1	6.9e-05	32	181642900	181670611	27712	ENSMUSG00000004880	Lbr	Lbr
1	181643568	-	15	6.9e-05	29	181642900	181670611	27712	ENSMUSG00000004880	Lbr	Lbr
1	181643569	-	4	6.9e-05	29	181642900	181670611	27712	ENSMUSG00000004880	Lbr	Lbr
1	181643570	-	2	6.9e-05	27	181642900	181670611	27712	ENSMUSG00000004880	Lbr	Lbr
1	181643572	-	3	6.9e-05	24	181642900	181670611	27712	ENSMUSG00000004880	Lbr	Lbr
1	181643573	-	2	6.9e-05	27	181642900	181670611	27712	ENSMUSG00000004880	Lbr	Lbr
1	181643574	-	2	6.9e-05	31	181642900	181670611	27712	ENSMUSG00000004880	Lbr	Lbr
1	181643575	-	11	6.9e-05	34	181642900	181670611	27712	ENSMUSG00000004880	Lbr	Lbr
1	181643576	-	7	6.9e-05	31	181642900	181670611	27712	ENSMUSG00000004880	Lbr	Lbr
1	181643577	-	6	6.9e-05	29	181642900	181670611	27712	ENSMUSG00000004880	Lbr	Lbr
1	181643578	-	3	6.9e-05	27	181642900	181670611	27712	ENSMUSG00000004880	Lbr	Lbr
1	181643648	-	3	6.9e-05	7	181642900	181670611	27712	ENSMUSG00000004880	Lbr	Lbr
1	181643649	-	2	6.9e-05	7	181642900	181670611	27712	ENSMUSG00000004880	Lbr	Lbr
1	181643650	-	2	6.9e-05	8	181642900	181670611	27712	ENSMUSG00000004880	Lbr	Lbr
1	181643653	-	1	6.9e-05	7	181642900	181670611	27712	ENSMUSG00000004880	Lbr	Lbr
1	181643654	-	4	0.002477	5	181642900	181670611	27712	ENSMUSG00000004880	Lbr	Lbr
1	181643684	-	2	0.000741	6	181642900	181670611	27712	ENSMUSG00000004880	Lbr	Lbr
1	181643686	-	4	6.9e-05	7	181642900	181670611	27712	ENSMUSG00000004880	Lbr	Lbr
1	181643689	-	1	0.000741	6	181642900	181670611	27712	ENSMUSG00000004880	Lbr	Lbr
1	181643692	-	1	0.002477	5	181642900	181670611	27712	ENSMUSG00000004880	Lbr	Lbr
1	181643702	-	4	0.000741	6	181642900	181670611	27712	ENSMUSG00000004880	Lbr	Lbr
1	181643705	-	2	6.9e-05	9	181642900	181670611	27712	ENSMUSG00000004880	Lbr	Lbr
1	181643706	-	1	0.002477	5	181642900	181670611	27712	ENSMUSG00000004880	Lbr	Lbr
1	181643708	-	2	0.002477	5	181642900	181670611	27712	ENSMUSG00000004880	Lbr	Lbr
1	181643750	-	1	6.9e-05	7	181642900	181670611	27712	ENSMUSG00000004880	Lbr	Lbr
1	181643752	-	3	6.9e-05	9	181642900	181670611	27712	ENSMUSG00000004880	Lbr	Lbr
1	181643753	-	2	6.9e-05	9	181642900	181670611	27712	ENSMUSG00000004880	Lbr	Lbr
1	181643754	-	1	6.9e-05	8	181642900	181670611	27712	ENSMUSG00000004880	Lbr	Lbr
1	181643755	-	2	6.9e-05	8	181642900	181670611	27712	ENSMUSG00000004880	Lbr	Lbr
1	181643776	-	2	0.002477	5	181642900	181670611	27712	ENSMUSG00000004880	Lbr	Lbr
1	181643777	-	1	0.002477	5	181642900	181670611	27712	ENSMUSG00000004880	Lbr	Lbr
1	181643779	-	2	0.000741	6	181642900	181670611	27712	ENSMUSG00000004880	Lbr	Lbr
1	181643795	-	1	0.000741	6	181642900	181670611	27712	ENSMUSG00000004880	Lbr	Lbr
1	181643796	-	2	6.9e-05	13	181642900	181670611	27712	ENSMUSG00000004880	Lbr	Lbr
1	181643798	-	3	6.9e-05	13	181642900	181670611	27712	ENSMUSG00000004880	Lbr	Lbr
1	181643799	-	7	6.9e-05	12	181642900	181670611	27712	ENSMUSG00000004880	Lbr	Lbr
1	181643811	-	1	6.9e-05	12	181642900	181670611	27712	ENSMUSG00000004880	Lbr	Lbr
1	181643814	-	10	6.9e-05	16	181642900	181670611	27712	ENSMUSG00000004880	Lbr	Lbr
1	181643815	-	2	6.9e-05	15	181642900	181670611	27712	ENSMUSG00000004880	Lbr	Lbr
1	181643816	-	3	6.9e-05	23	181642900	181670611	27712	ENSMUSG00000004880	Lbr	Lbr
1	181643819	-	8	6.9e-05	50	181642900	181670611	27712	ENSMUSG00000004880	Lbr	Lbr
1	181643820	-	25	6.9e-05	53	181642900	181670611	27712	ENSMUSG00000004880	Lbr	Lbr
1	181643821	-	7	6.9e-05	53	181642900	181670611	27712	ENSMUSG00000004880	Lbr	Lbr
1	181643822	-	7	6.9e-05	53	181642900	181670611	27712	ENSMUSG00000004880	Lbr	Lbr
1	181643823	-	6	6.9e-05	45	181642900	181670611	27712	ENSMUSG00000004880	Lbr	Lbr
1	181643832	-	5	6.9e-05	11	181642900	181670611	27712	ENSMUSG00000004880	Lbr	Lbr
1	181643833	-	6	6.9e-05	12	181642900	181670611	27712	ENSMUSG00000004880	Lbr	Lbr
1	181643836	-	1	6.9e-05	7	181642900	181670611	27712	ENSMUSG00000004880	Lbr	Lbr
1	181643850	-	3	6.9e-05	14	181642900	181670611	27712	ENSMUSG00000004880	Lbr	Lbr
1	181643851	-	2	6.9e-05	20	181642900	181670611	27712	ENSMUSG00000004880	Lbr	Lbr
1	181643853	-	9	6.9e-05	24	181642900	181670611	27712	ENSMUSG00000004880	Lbr	Lbr
1	181643854	-	6	6.9e-05	22	181642900	181670611	27712	ENSMUSG00000004880	Lbr	Lbr
1	181643855	-	4	6.9e-05	21	181642900	181670611	27712	ENSMUSG00000004880	Lbr	Lbr
1	181643857	-	1	6.9e-05	18	181642900	181670611	27712	ENSMUSG00000004880	Lbr	Lbr
1	181643858	-	1	6.9e-05	12	181642900	181670611	27712	ENSMUSG00000004880	Lbr	Lbr
1	181643859	-	1	6.9e-05	8	181642900	181670611	27712	ENSMUSG00000004880	Lbr	Lbr
1	181643860	-	5	6.9e-05	9	181642900	181670611	27712	ENSMUSG00000004880	Lbr	Lbr
1	181643863	-	1	6.9e-05	12	181642900	181670611	27712	ENSMUSG00000004880	Lbr	Lbr
1	181643864	-	4	6.9e-05	7	181642900	181670611	27712	ENSMUSG00000004880	Lbr	Lbr
1	181643866	-	2	6.9e-05	12	181642900	181670611	27712	ENSMUSG00000004880	Lbr	Lbr
1	181643868	-	2	6.9e-05	24	181642900	181670611	27712	ENSMUSG00000004880	Lbr	Lbr
1	181643869	-	3	6.9e-05	34	181642900	181670611	27712	ENSMUSG00000004880	Lbr	Lbr
1	181643870	-	8	6.9e-05	38	181642900	181670611	27712	ENSMUSG00000004880	Lbr	Lbr
1	181643871	-	9	6.9e-05	39	181642900	181670611	27712	ENSMUSG00000004880	Lbr	Lbr
1	181643872	-	10	6.9e-05	37	181642900	181670611	27712	ENSMUSG00000004880	Lbr	Lbr
1	181643873	-	6	6.9e-05	34	181642900	181670611	27712	ENSMUSG00000004880	Lbr	Lbr
1	181643874	-	1	6.9e-05	26	181642900	181670611	27712	ENSMUSG00000004880	Lbr	Lbr
1	181643878	-	2	0.002477	5	181642900	181670611	27712	ENSMUSG00000004880	Lbr	Lbr
1	181643879	-	1	6.9e-05	12	181642900	181670611	27712	ENSMUSG00000004880	Lbr	Lbr
1	181643881	-	2	6.9e-05	51	181642900	181670611	27712	ENSMUSG00000004880	Lbr	Lbr
1	181643882	-	7	6.9e-05	75	181642900	181670611	27712	ENSMUSG00000004880	Lbr	Lbr
1	181643883	-	29	6.9e-05	107	181642900	181670611	27712	ENSMUSG00000004880	Lbr	Lbr
1	181643884	-	10	6.9e-05	124	181642900	181670611	27712	ENSMUSG00000004880	Lbr	Lbr
1	181643885	-	26	6.9e-05	128	181642900	181670611	27712	ENSMUSG00000004880	Lbr	Lbr
1	181643886	-	33	6.9e-05	124	181642900	181670611	27712	ENSMUSG00000004880	Lbr	Lbr
1	181643887	-	17	6.9e-05	118	181642900	181670611	27712	ENSMUSG00000004880	Lbr	Lbr
1	181643888	-	6	6.9e-05	123	181642900	181670611	27712	ENSMUSG00000004880	Lbr	Lbr
1	181643889	-	3	6.9e-05	109	181642900	181670611	27712	ENSMUSG00000004880	Lbr	Lbr
1	181643890	-	23	6.9e-05	83	181642900	181670611	27712	ENSMUSG00000004880	Lbr	Lbr
1	181643891	-	15	6.9e-05	67	181642900	181670611	27712	ENSMUSG00000004880	Lbr	Lbr
1	181643892	-	12	6.9e-05	61	181642900	181670611	27712	ENSMUSG00000004880	Lbr	Lbr
1	181643893	-	7	6.9e-05	59	181642900	181670611	27712	ENSMUSG00000004880	Lbr	Lbr
1	181643894	-	1	6.9e-05	38	181642900	181670611	27712	ENSMUSG00000004880	Lbr	Lbr
1	181643896	-	1	6.9e-05	11	181642900	181670611	27712	ENSMUSG00000004880	Lbr	Lbr
1	181643901	-	2	0.002477	5	181642900	181670611	27712	ENSMUSG00000004880	Lbr	Lbr
1	181643902	-	2	0.002477	5	181642900	181670611	27712	ENSMUSG00000004880	Lbr	Lbr
1	181643903	-	1	0.002477	5	181642900	181670611	27712	ENSMUSG00000004880	Lbr	Lbr
1	181643939	-	2	0.000741	6	181642900	181670611	27712	ENSMUSG00000004880	Lbr	Lbr
1	181643940	-	4	0.000741	6	181642900	181670611	27712	ENSMUSG00000004880	Lbr	Lbr
1	181644062	-	2	6.9e-05	7	181642900	181670611	27712	ENSMUSG00000004880	Lbr	Lbr
1	181644063	-	4	6.9e-05	7	181642900	181670611	27712	ENSMUSG00000004880	Lbr	Lbr
1	181644064	-	1	6.9e-05	9	181642900	181670611	27712	ENSMUSG00000004880	Lbr	Lbr
1	181644067	-	2	6.9e-05	11	181642900	181670611	27712	ENSMUSG00000004880	Lbr	Lbr
1	181644068	-	5	6.9e-05	13	181642900	181670611	27712	ENSMUSG00000004880	Lbr	Lbr
1	181644069	-	2	6.9e-05	22	181642900	181670611	27712	ENSMUSG00000004880	Lbr	Lbr
1	181644070	-	1	6.9e-05	22	181642900	181670611	27712	ENSMUSG00000004880	Lbr	Lbr
1	181644071	-	3	6.9e-05	20	181642900	181670611	27712	ENSMUSG00000004880	Lbr	Lbr
1	181644072	-	9	6.9e-05	15	181642900	181670611	27712	ENSMUSG00000004880	Lbr	Lbr
1	181644081	-	2	6.9e-05	15	181642900	181670611	27712	ENSMUSG00000004880	Lbr	Lbr
1	181644082	-	8	6.9e-05	15	181642900	181670611	27712	ENSMUSG00000004880	Lbr	Lbr
1	181644084	-	3	6.9e-05	15	181642900	181670611	27712	ENSMUSG00000004880	Lbr	Lbr
1	181644085	-	2	6.9e-05	14	181642900	181670611	27712	ENSMUSG00000004880	Lbr	Lbr
1	181644109	-	1	0.002477	5	181642900	181670611	27712	ENSMUSG00000004880	Lbr	Lbr
1	181644110	-	1	0.002477	5	181642900	181670611	27712	ENSMUSG00000004880	Lbr	Lbr
1	181644112	-	1	6.9e-05	9	181642900	181670611	27712	ENSMUSG00000004880	Lbr	Lbr
1	181644114	-	1	6.9e-05	7	181642900	181670611	27712	ENSMUSG00000004880	Lbr	Lbr
1	181644115	-	5	6.9e-05	7	181642900	181670611	27712	ENSMUSG00000004880	Lbr	Lbr
1	181644119	-	1	6.9e-05	7	181642900	181670611	27712	ENSMUSG00000004880	Lbr	Lbr
1	181644121	-	6	6.9e-05	9	181642900	181670611	27712	ENSMUSG00000004880	Lbr	Lbr
1	181644123	-	2	6.9e-05	8	181642900	181670611	27712	ENSMUSG00000004880	Lbr	Lbr
1	181644128	-	5	0.002477	5	181642900	181670611	27712	ENSMUSG00000004880	Lbr	Lbr
1	181644142	-	7	6.9e-05	10	181642900	181670611	27712	ENSMUSG00000004880	Lbr	Lbr
1	181644143	-	2	6.9e-05	20	181642900	181670611	27712	ENSMUSG00000004880	Lbr	Lbr
1	181644145	-	1	6.9e-05	28	181642900	181670611	27712	ENSMUSG00000004880	Lbr	Lbr
1	181644146	-	10	6.9e-05	27	181642900	181670611	27712	ENSMUSG00000004880	Lbr	Lbr
1	181644147	-	2	6.9e-05	25	181642900	181670611	27712	ENSMUSG00000004880	Lbr	Lbr
1	181644148	-	6	6.9e-05	29	181642900	181670611	27712	ENSMUSG00000004880	Lbr	Lbr
1	181644149	-	6	6.9e-05	30	181642900	181670611	27712	ENSMUSG00000004880	Lbr	Lbr
1	181644151	-	4	6.9e-05	22	181642900	181670611	27712	ENSMUSG00000004880	Lbr	Lbr
1	181644152	-	2	6.9e-05	16	181642900	181670611	27712	ENSMUSG00000004880	Lbr	Lbr
1	181644154	-	4	6.9e-05	11	181642900	181670611	27712	ENSMUSG00000004880	Lbr	Lbr
1	181644157	-	1	6.9e-05	7	181642900	181670611	27712	ENSMUSG00000004880	Lbr	Lbr
1	181644174	-	1	0.000741	6	181642900	181670611	27712	ENSMUSG00000004880	Lbr	Lbr
1	181644270	-	1	6.9e-05	7	181642900	181670611	27712	ENSMUSG00000004880	Lbr	Lbr
1	181644271	-	5	6.9e-05	8	181642900	181670611	27712	ENSMUSG00000004880	Lbr	Lbr
1	181644274	-	2	6.9e-05	7	181642900	181670611	27712	ENSMUSG00000004880	Lbr	Lbr
1	181644288	-	3	6.9e-05	15	181642900	181670611	27712	ENSMUSG00000004880	Lbr	Lbr
1	181644289	-	2	6.9e-05	16	181642900	181670611	27712	ENSMUSG00000004880	Lbr	Lbr
1	181644290	-	5	6.9e-05	16	181642900	181670611	27712	ENSMUSG00000004880	Lbr	Lbr
1	181644291	-	5	6.9e-05	17	181642900	181670611	27712	ENSMUSG00000004880	Lbr	Lbr
1	181644292	-	1	6.9e-05	14	181642900	181670611	27712	ENSMUSG00000004880	Lbr	Lbr
1	181644294	-	1	6.9e-05	7	181642900	181670611	27712	ENSMUSG00000004880	Lbr	Lbr
1	181644550	-	3	6.9e-05	7	181642900	181670611	27712	ENSMUSG00000004880	Lbr	Lbr
1	181644552	-	4	6.9e-05	7	181642900	181670611	27712	ENSMUSG00000004880	Lbr	Lbr
1	181647685	-	2	0.002477	5	181642900	181670611	27712	ENSMUSG00000004880	Lbr	Lbr
1	181648100	-	2	0.002477	5	181642900	181670611	27712	ENSMUSG00000004880	Lbr	Lbr
1	181648102	-	2	0.002477	5	181642900	181670611	27712	ENSMUSG00000004880	Lbr	Lbr
1	181648103	-	1	0.002477	5	181642900	181670611	27712	ENSMUSG00000004880	Lbr	Lbr
1	181648176	-	1	0.002477	5	181642900	181670611	27712	ENSMUSG00000004880	Lbr	Lbr
1	181648177	-	2	0.002477	5	181642900	181670611	27712	ENSMUSG00000004880	Lbr	Lbr
1	181648178	-	1	0.002477	5	181642900	181670611	27712	ENSMUSG00000004880	Lbr	Lbr
1	181648180	-	1	0.002477	5	181642900	181670611	27712	ENSMUSG00000004880	Lbr	Lbr
1	181648183	-	1	0.002477	5	181642900	181670611	27712	ENSMUSG00000004880	Lbr	Lbr
1	181648186	-	3	6.9e-05	10	181642900	181670611	27712	ENSMUSG00000004880	Lbr	Lbr
1	181648187	-	2	6.9e-05	9	181642900	181670611	27712	ENSMUSG00000004880	Lbr	Lbr
1	181648188	-	3	6.9e-05	9	181642900	181670611	27712	ENSMUSG00000004880	Lbr	Lbr
1	181648189	-	1	6.9e-05	11	181642900	181670611	27712	ENSMUSG00000004880	Lbr	Lbr
1	181648203	-	2	6.9e-05	11	181642900	181670611	27712	ENSMUSG00000004880	Lbr	Lbr
1	181648205	-	4	6.9e-05	10	181642900	181670611	27712	ENSMUSG00000004880	Lbr	Lbr
1	181648206	-	4	6.9e-05	10	181642900	181670611	27712	ENSMUSG00000004880	Lbr	Lbr
1	181648212	-	5	6.9e-05	7	181642900	181670611	27712	ENSMUSG00000004880	Lbr	Lbr
1	181648214	-	1	6.9e-05	12	181642900	181670611	27712	ENSMUSG00000004880	Lbr	Lbr
1	181648215	-	1	6.9e-05	16	181642900	181670611	27712	ENSMUSG00000004880	Lbr	Lbr
1	181648216	-	3	6.9e-05	15	181642900	181670611	27712	ENSMUSG00000004880	Lbr	Lbr
1	181648217	-	2	6.9e-05	19	181642900	181670611	27712	ENSMUSG00000004880	Lbr	Lbr
1	181648218	-	4	6.9e-05	18	181642900	181670611	27712	ENSMUSG00000004880	Lbr	Lbr
1	181648219	-	4	6.9e-05	19	181642900	181670611	27712	ENSMUSG00000004880	Lbr	Lbr
1	181648220	-	4	6.9e-05	19	181642900	181670611	27712	ENSMUSG00000004880	Lbr	Lbr
1	181648222	-	2	6.9e-05	18	181642900	181670611	27712	ENSMUSG00000004880	Lbr	Lbr
1	181648223	-	3	6.9e-05	15	181642900	181670611	27712	ENSMUSG00000004880	Lbr	Lbr
1	181648224	-	5	6.9e-05	11	181642900	181670611	27712	ENSMUSG00000004880	Lbr	Lbr
1	181648226	-	1	6.9e-05	11	181642900	181670611	27712	ENSMUSG00000004880	Lbr	Lbr
1	181649175	-	2	0.002477	5	181642900	181670611	27712	ENSMUSG00000004880	Lbr	Lbr
1	181653175	-	3	0.002477	5	181642900	181670611	27712	ENSMUSG00000004880	Lbr	Lbr
1	181653178	-	2	6.9e-05	7	181642900	181670611	27712	ENSMUSG00000004880	Lbr	Lbr
1	181663553	-	2	0.000741	6	181642900	181670611	27712	ENSMUSG00000004880	Lbr	Lbr
1	181663554	-	3	0.000741	6	181642900	181670611	27712	ENSMUSG00000004880	Lbr	Lbr
1	181663555	-	1	6.9e-05	8	181642900	181670611	27712	ENSMUSG00000004880	Lbr	Lbr
1	181663611	-	1	0.002477	5	181642900	181670611	27712	ENSMUSG00000004880	Lbr	Lbr
1	181663613	-	1	0.002477	5	181642900	181670611	27712	ENSMUSG00000004880	Lbr	Lbr
1	181663614	-	2	0.000741	6	181642900	181670611	27712	ENSMUSG00000004880	Lbr	Lbr
1	181663616	-	1	0.002477	5	181642900	181670611	27712	ENSMUSG00000004880	Lbr	Lbr
1	181807608	-	1	6.9e-05	7	181723949	181847555	123607	ENSMUSG00000022995	Enah	Enah
1	181807609	-	3	6.9e-05	7	181723949	181847555	123607	ENSMUSG00000022995	Enah	Enah
1	181807610	-	1	6.9e-05	7	181723949	181847555	123607	ENSMUSG00000022995	Enah	Enah
1	181807611	-	2	6.9e-05	7	181723949	181847555	123607	ENSMUSG00000022995	Enah	Enah
1	181956334	+	2	6.9e-05	5	181952302	181959972	7671	ENSMUSG00000026511	Srp9	Srp9
1	181959193	+	3	6.9e-05	6	181952302	181959972	7671	ENSMUSG00000026511	Srp9	Srp9
1	181959195	+	1	6.9e-05	7	181952302	181959972	7671	ENSMUSG00000026511	Srp9	Srp9
1	181959196	+	2	6.9e-05	8	181952302	181959972	7671	ENSMUSG00000026511	Srp9	Srp9
1	181959197	+	1	6.9e-05	5	181952302	181959972	7671	ENSMUSG00000026511	Srp9	Srp9
1	181959199	+	1	6.9e-05	6	181952302	181959972	7671	ENSMUSG00000026511	Srp9	Srp9
1	181959268	+	2	6.9e-05	6	181952302	181959972	7671	ENSMUSG00000026511	Srp9	Srp9
1	181959271	+	4	6.9e-05	6	181952302	181959972	7671	ENSMUSG00000026511	Srp9	Srp9
1	181959279	+	1	6.9e-05	6	181952302	181959972	7671	ENSMUSG00000026511	Srp9	Srp9
1	181959282	+	3	6.9e-05	7	181952302	181959972	7671	ENSMUSG00000026511	Srp9	Srp9
1	181959283	+	1	6.9e-05	6	181952302	181959972	7671	ENSMUSG00000026511	Srp9	Srp9
1	181959285	+	2	6.9e-05	6	181952302	181959972	7671	ENSMUSG00000026511	Srp9	Srp9
1	181959324	+	1	6.9e-05	10	181952302	181959972	7671	ENSMUSG00000026511	Srp9	Srp9
1	181959325	+	7	6.9e-05	10	181952302	181959972	7671	ENSMUSG00000026511	Srp9	Srp9
1	181959327	+	2	6.9e-05	10	181952302	181959972	7671	ENSMUSG00000026511	Srp9	Srp9
1	181959889	+	4	6.9e-05	7	181952302	181959972	7671	ENSMUSG00000026511	Srp9	Srp9
1	181959891	+	1	6.9e-05	8	181952302	181959972	7671	ENSMUSG00000026511	Srp9	Srp9
1	181959892	+	2	6.9e-05	8	181952302	181959972	7671	ENSMUSG00000026511	Srp9	Srp9
1	181959919	+	1	6.9e-05	5	181952302	181959972	7671	ENSMUSG00000026511	Srp9	Srp9
1	181959921	+	4	6.9e-05	5	181952302	181959972	7671	ENSMUSG00000026511	Srp9	Srp9
1	182103854	-	1	6.9e-05	7	182103337	182110369	7033	ENSMUSG00000038633	Degs1	Degs1
1	182103855	-	1	6.9e-05	7	182103337	182110369	7033	ENSMUSG00000038633	Degs1	Degs1
1	182103857	-	4	6.9e-05	6	182103337	182110369	7033	ENSMUSG00000038633	Degs1	Degs1
1	182103883	-	2	0.003125	5	182103337	182110369	7033	ENSMUSG00000038633	Degs1	Degs1
1	182103884	-	3	0.003125	5	182103337	182110369	7033	ENSMUSG00000038633	Degs1	Degs1
1	182103926	-	2	6.9e-05	6	182103337	182110369	7033	ENSMUSG00000038633	Degs1	Degs1
1	182103927	-	1	0.003125	5	182103337	182110369	7033	ENSMUSG00000038633	Degs1	Degs1
1	182103929	-	2	0.003125	5	182103337	182110369	7033	ENSMUSG00000038633	Degs1	Degs1
1	182103939	-	2	6.9e-05	11	182103337	182110369	7033	ENSMUSG00000038633	Degs1	Degs1
1	182103940	-	5	6.9e-05	11	182103337	182110369	7033	ENSMUSG00000038633	Degs1	Degs1
1	182103941	-	1	6.9e-05	14	182103337	182110369	7033	ENSMUSG00000038633	Degs1	Degs1
1	182103942	-	3	6.9e-05	14	182103337	182110369	7033	ENSMUSG00000038633	Degs1	Degs1
1	182103944	-	3	6.9e-05	7	182103337	182110369	7033	ENSMUSG00000038633	Degs1	Degs1
1	182103963	-	4	6.9e-05	6	182103337	182110369	7033	ENSMUSG00000038633	Degs1	Degs1
1	182103965	-	2	6.9e-05	6	182103337	182110369	7033	ENSMUSG00000038633	Degs1	Degs1
1	182103982	-	3	6.9e-05	6	182103337	182110369	7033	ENSMUSG00000038633	Degs1	Degs1
1	182103985	-	3	6.9e-05	7	182103337	182110369	7033	ENSMUSG00000038633	Degs1	Degs1
1	182103987	-	1	6.9e-05	7	182103337	182110369	7033	ENSMUSG00000038633	Degs1	Degs1
1	182103990	-	3	6.9e-05	38	182103337	182110369	7033	ENSMUSG00000038633	Degs1	Degs1
1	182103991	-	4	6.9e-05	43	182103337	182110369	7033	ENSMUSG00000038633	Degs1	Degs1
1	182103992	-	8	6.9e-05	50	182103337	182110369	7033	ENSMUSG00000038633	Degs1	Degs1
1	182103993	-	22	6.9e-05	54	182103337	182110369	7033	ENSMUSG00000038633	Degs1	Degs1
1	182103994	-	6	6.9e-05	52	182103337	182110369	7033	ENSMUSG00000038633	Degs1	Degs1
1	182103995	-	7	6.9e-05	53	182103337	182110369	7033	ENSMUSG00000038633	Degs1	Degs1
1	182103996	-	4	6.9e-05	57	182103337	182110369	7033	ENSMUSG00000038633	Degs1	Degs1
1	182103997	-	1	6.9e-05	38	182103337	182110369	7033	ENSMUSG00000038633	Degs1	Degs1
1	182103998	-	5	6.9e-05	32	182103337	182110369	7033	ENSMUSG00000038633	Degs1	Degs1
1	182103999	-	12	6.9e-05	25	182103337	182110369	7033	ENSMUSG00000038633	Degs1	Degs1
1	182104000	-	3	6.9e-05	21	182103337	182110369	7033	ENSMUSG00000038633	Degs1	Degs1
1	182104006	-	1	6.9e-05	6	182103337	182110369	7033	ENSMUSG00000038633	Degs1	Degs1
1	182104007	-	2	6.9e-05	7	182103337	182110369	7033	ENSMUSG00000038633	Degs1	Degs1
1	182104008	-	1	6.9e-05	19	182103337	182110369	7033	ENSMUSG00000038633	Degs1	Degs1
1	182104009	-	2	6.9e-05	29	182103337	182110369	7033	ENSMUSG00000038633	Degs1	Degs1
1	182104010	-	1	6.9e-05	49	182103337	182110369	7033	ENSMUSG00000038633	Degs1	Degs1
1	182104011	-	12	6.9e-05	61	182103337	182110369	7033	ENSMUSG00000038633	Degs1	Degs1
1	182104012	-	10	6.9e-05	60	182103337	182110369	7033	ENSMUSG00000038633	Degs1	Degs1
1	182104013	-	21	6.9e-05	74	182103337	182110369	7033	ENSMUSG00000038633	Degs1	Degs1
1	182104014	-	14	6.9e-05	74	182103337	182110369	7033	ENSMUSG00000038633	Degs1	Degs1
1	182104016	-	16	6.9e-05	52	182103337	182110369	7033	ENSMUSG00000038633	Degs1	Degs1
1	182104017	-	1	6.9e-05	31	182103337	182110369	7033	ENSMUSG00000038633	Degs1	Degs1
1	182106527	-	5	0.003125	5	182103337	182110369	7033	ENSMUSG00000038633	Degs1	Degs1
1	182143199	-	1	6.9e-05	7	182140667	182169194	28528	ENSMUSG00000047539	Fbxo28	Fbxo28
1	182143201	-	3	6.9e-05	8	182140667	182169194	28528	ENSMUSG00000047539	Fbxo28	Fbxo28
1	182143202	-	3	6.9e-05	8	182140667	182169194	28528	ENSMUSG00000047539	Fbxo28	Fbxo28
1	182143203	-	1	6.9e-05	7	182140667	182169194	28528	ENSMUSG00000047539	Fbxo28	Fbxo28
1	182289936	+	2	6.9e-05	6	182236737	182289997	53261	ENSMUSG00000026510	Trp53bp2	Trp53bp2
1	182289938	+	1	6.9e-05	5	182236737	182289997	53261	ENSMUSG00000026510	Trp53bp2	Trp53bp2
1	182289939	+	2	6.9e-05	5	182236737	182289997	53261	ENSMUSG00000026510	Trp53bp2	Trp53bp2
1	182294864	-	4	6.9e-05	5	182294825	182345173	50349	ENSMUSG00000026509	Capn2	Capn2
1	182294865	-	1	6.9e-05	5	182294825	182345173	50349	ENSMUSG00000026509	Capn2	Capn2
1	182382833	+	8	6.9e-05	8	182374237	182383045	8809	ENSMUSG00000121762
1	182710216	+	5	6.9e-05	9	182591425	182724156	132732	ENSMUSG00000038576	Susd4	Susd4
1	182710217	+	2	6.9e-05	9	182591425	182724156	132732	ENSMUSG00000038576	Susd4	Susd4
1	182710218	+	2	6.9e-05	9	182591425	182724156	132732	ENSMUSG00000038576	Susd4	Susd4
1	182985279	-	6	6.9e-05	6	182867830	183003086	135257	ENSMUSG00000030768	Disp1	Disp1
1	182986507	-	1	0.000111	5	182867830	183003086	135257	ENSMUSG00000030768	Disp1	Disp1
1	182986509	-	2	0.000111	5	182867830	183003086	135257	ENSMUSG00000030768	Disp1	Disp1
1	182986521	-	1	6.9e-05	6	182867830	183003086	135257	ENSMUSG00000030768	Disp1	Disp1
1	182986523	-	1	6.9e-05	17	182867830	183003086	135257	ENSMUSG00000030768	Disp1	Disp1
1	182986524	-	4	6.9e-05	23	182867830	183003086	135257	ENSMUSG00000030768	Disp1	Disp1
1	182986525	-	8	6.9e-05	22	182867830	183003086	135257	ENSMUSG00000030768	Disp1	Disp1
1	182986526	-	3	6.9e-05	22	182867830	183003086	135257	ENSMUSG00000030768	Disp1	Disp1
1	182986527	-	6	6.9e-05	21	182867830	183003086	135257	ENSMUSG00000030768	Disp1	Disp1
1	182986537	-	1	6.9e-05	8	182867830	183003086	135257	ENSMUSG00000030768	Disp1	Disp1
1	182986538	-	1	6.9e-05	8	182867830	183003086	135257	ENSMUSG00000030768	Disp1	Disp1
1	182986539	-	2	6.9e-05	8	182867830	183003086	135257	ENSMUSG00000030768	Disp1	Disp1
1	182986540	-	4	6.9e-05	8	182867830	183003086	135257	ENSMUSG00000030768	Disp1	Disp1
1	182986545	-	2	6.9e-05	21	182867830	183003086	135257	ENSMUSG00000030768	Disp1	Disp1
1	182986546	-	5	6.9e-05	35	182867830	183003086	135257	ENSMUSG00000030768	Disp1	Disp1
1	182986547	-	5	6.9e-05	35	182867830	183003086	135257	ENSMUSG00000030768	Disp1	Disp1
1	182986548	-	9	6.9e-05	41	182867830	183003086	135257	ENSMUSG00000030768	Disp1	Disp1
1	182986549	-	14	6.9e-05	39	182867830	183003086	135257	ENSMUSG00000030768	Disp1	Disp1
1	182986551	-	6	6.9e-05	29	182867830	183003086	135257	ENSMUSG00000030768	Disp1	Disp1
1	182986592	-	1	6.9e-05	10	182867830	183003086	135257	ENSMUSG00000030768	Disp1	Disp1
1	182986593	-	1	6.9e-05	11	182867830	183003086	135257	ENSMUSG00000030768	Disp1	Disp1
1	182986594	-	3	6.9e-05	11	182867830	183003086	135257	ENSMUSG00000030768	Disp1	Disp1
1	182986595	-	5	6.9e-05	11	182867830	183003086	135257	ENSMUSG00000030768	Disp1	Disp1
1	182986596	-	1	6.9e-05	10	182867830	183003086	135257	ENSMUSG00000030768	Disp1	Disp1
1	182986655	-	2	6.9e-05	10	182867830	183003086	135257	ENSMUSG00000030768	Disp1	Disp1
1	182986655	-	2	6.9e-05	10	182986635	182988121	1487	ENSMUSG00000121763
1	182986656	-	4	6.9e-05	20	182867830	183003086	135257	ENSMUSG00000030768	Disp1	Disp1
1	182986656	-	4	6.9e-05	20	182986635	182988121	1487	ENSMUSG00000121763
1	182986656	-	4	0.004481	20	182867830	183003086	135257	ENSMUSG00000030768	Disp1	Disp1
1	182986656	-	4	0.004481	20	182986635	182988121	1487	ENSMUSG00000121763
1	182986657	-	1	6.9e-05	26	182867830	183003086	135257	ENSMUSG00000030768	Disp1	Disp1
1	182986657	-	1	6.9e-05	26	182986635	182988121	1487	ENSMUSG00000121763
1	182986657	-	1	0.000688	26	182867830	183003086	135257	ENSMUSG00000030768	Disp1	Disp1
1	182986657	-	1	0.000688	26	182986635	182988121	1487	ENSMUSG00000121763
1	182986658	-	3	6.9e-05	35	182867830	183003086	135257	ENSMUSG00000030768	Disp1	Disp1
1	182986658	-	3	6.9e-05	35	182986635	182988121	1487	ENSMUSG00000121763
1	182986659	-	10	6.9e-05	52	182867830	183003086	135257	ENSMUSG00000030768	Disp1	Disp1
1	182986659	-	10	6.9e-05	52	182986635	182988121	1487	ENSMUSG00000121763
1	182986660	-	6	6.9e-05	56	182867830	183003086	135257	ENSMUSG00000030768	Disp1	Disp1
1	182986660	-	6	6.9e-05	56	182986635	182988121	1487	ENSMUSG00000121763
1	182986661	-	9	6.9e-05	55	182867830	183003086	135257	ENSMUSG00000030768	Disp1	Disp1
1	182986661	-	9	6.9e-05	55	182986635	182988121	1487	ENSMUSG00000121763
1	182986662	-	19	6.9e-05	65	182867830	183003086	135257	ENSMUSG00000030768	Disp1	Disp1
1	182986662	-	19	6.9e-05	65	182986635	182988121	1487	ENSMUSG00000121763
1	182986663	-	8	6.9e-05	61	182867830	183003086	135257	ENSMUSG00000030768	Disp1	Disp1
1	182986663	-	8	6.9e-05	61	182986635	182988121	1487	ENSMUSG00000121763
1	182986665	-	13	6.9e-05	58	182867830	183003086	135257	ENSMUSG00000030768	Disp1	Disp1
1	182986665	-	13	6.9e-05	58	182986635	182988121	1487	ENSMUSG00000121763
1	182986666	-	6	6.9e-05	42	182867830	183003086	135257	ENSMUSG00000030768	Disp1	Disp1
1	182986666	-	6	6.9e-05	42	182986635	182988121	1487	ENSMUSG00000121763
1	182986667	-	3	6.9e-05	40	182867830	183003086	135257	ENSMUSG00000030768	Disp1	Disp1
1	182986667	-	3	6.9e-05	40	182986635	182988121	1487	ENSMUSG00000121763
1	182986668	-	9	6.9e-05	40	182867830	183003086	135257	ENSMUSG00000030768	Disp1	Disp1
1	182986668	-	9	6.9e-05	40	182986635	182988121	1487	ENSMUSG00000121763
1	182986669	-	3	6.9e-05	33	182867830	183003086	135257	ENSMUSG00000030768	Disp1	Disp1
1	182986669	-	3	6.9e-05	33	182986635	182988121	1487	ENSMUSG00000121763
1	182986670	-	6	6.9e-05	31	182867830	183003086	135257	ENSMUSG00000030768	Disp1	Disp1
1	182986670	-	6	6.9e-05	31	182986635	182988121	1487	ENSMUSG00000121763
1	182986672	-	6	6.9e-05	23	182867830	183003086	135257	ENSMUSG00000030768	Disp1	Disp1
1	182986672	-	6	6.9e-05	23	182986635	182988121	1487	ENSMUSG00000121763
1	182986672	-	6	0.001325	23	182867830	183003086	135257	ENSMUSG00000030768	Disp1	Disp1
1	182986672	-	6	0.001325	23	182986635	182988121	1487	ENSMUSG00000121763
1	182986673	-	4	6.9e-05	20	182867830	183003086	135257	ENSMUSG00000030768	Disp1	Disp1
1	182986673	-	4	6.9e-05	20	182986635	182988121	1487	ENSMUSG00000121763
1	182986673	-	4	0.004481	20	182867830	183003086	135257	ENSMUSG00000030768	Disp1	Disp1
1	182986673	-	4	0.004481	20	182986635	182988121	1487	ENSMUSG00000121763
1	182986674	-	4	6.9e-05	14	182867830	183003086	135257	ENSMUSG00000030768	Disp1	Disp1
1	182986674	-	4	6.9e-05	14	182986635	182988121	1487	ENSMUSG00000121763
1	182986680	-	3	0.000111	5	182867830	183003086	135257	ENSMUSG00000030768	Disp1	Disp1
1	182986680	-	3	0.000111	5	182986635	182988121	1487	ENSMUSG00000121763
1	182986683	-	1	6.9e-05	7	182867830	183003086	135257	ENSMUSG00000030768	Disp1	Disp1
1	182986683	-	1	6.9e-05	7	182986635	182988121	1487	ENSMUSG00000121763
1	182986699	-	2	6.9e-05	9	182867830	183003086	135257	ENSMUSG00000030768	Disp1	Disp1
1	182986699	-	2	6.9e-05	9	182986635	182988121	1487	ENSMUSG00000121763
1	182986700	-	4	6.9e-05	11	182867830	183003086	135257	ENSMUSG00000030768	Disp1	Disp1
1	182986700	-	4	6.9e-05	11	182986635	182988121	1487	ENSMUSG00000121763
1	182986701	-	2	6.9e-05	11	182867830	183003086	135257	ENSMUSG00000030768	Disp1	Disp1
1	182986701	-	2	6.9e-05	11	182986635	182988121	1487	ENSMUSG00000121763
1	182986702	-	1	6.9e-05	19	182867830	183003086	135257	ENSMUSG00000030768	Disp1	Disp1
1	182986702	-	1	6.9e-05	19	182986635	182988121	1487	ENSMUSG00000121763
1	182986702	-	1	0.008432	19	182867830	183003086	135257	ENSMUSG00000030768	Disp1	Disp1
1	182986702	-	1	0.008432	19	182986635	182988121	1487	ENSMUSG00000121763
1	182986703	-	2	6.9e-05	17	182867830	183003086	135257	ENSMUSG00000030768	Disp1	Disp1
1	182986703	-	2	6.9e-05	17	182986635	182988121	1487	ENSMUSG00000121763
1	182986705	-	8	6.9e-05	16	182867830	183003086	135257	ENSMUSG00000030768	Disp1	Disp1
1	182986705	-	8	6.9e-05	16	182986635	182988121	1487	ENSMUSG00000121763
1	182986707	-	2	6.9e-05	16	182867830	183003086	135257	ENSMUSG00000030768	Disp1	Disp1
1	182986707	-	2	6.9e-05	16	182986635	182988121	1487	ENSMUSG00000121763
1	182986708	-	3	6.9e-05	16	182867830	183003086	135257	ENSMUSG00000030768	Disp1	Disp1
1	182986708	-	3	6.9e-05	16	182986635	182988121	1487	ENSMUSG00000121763
1	182986709	-	2	6.9e-05	10	182867830	183003086	135257	ENSMUSG00000030768	Disp1	Disp1
1	182986709	-	2	6.9e-05	10	182986635	182988121	1487	ENSMUSG00000121763
1	182986710	-	1	6.9e-05	10	182867830	183003086	135257	ENSMUSG00000030768	Disp1	Disp1
1	182986710	-	1	6.9e-05	10	182986635	182988121	1487	ENSMUSG00000121763
1	182986712	-	2	0.000111	5	182867830	183003086	135257	ENSMUSG00000030768	Disp1	Disp1
1	182986712	-	2	0.000111	5	182986635	182988121	1487	ENSMUSG00000121763
1	182986721	-	5	6.9e-05	7	182867830	183003086	135257	ENSMUSG00000030768	Disp1	Disp1
1	182986721	-	5	6.9e-05	7	182986635	182988121	1487	ENSMUSG00000121763
1	182986722	-	1	6.9e-05	7	182867830	183003086	135257	ENSMUSG00000030768	Disp1	Disp1
1	182986722	-	1	6.9e-05	7	182986635	182988121	1487	ENSMUSG00000121763
1	182986724	-	1	6.9e-05	7	182867830	183003086	135257	ENSMUSG00000030768	Disp1	Disp1
1	182986724	-	1	6.9e-05	7	182986635	182988121	1487	ENSMUSG00000121763
1	182986734	-	7	6.9e-05	11	182867830	183003086	135257	ENSMUSG00000030768	Disp1	Disp1
1	182986734	-	7	6.9e-05	11	182986635	182988121	1487	ENSMUSG00000121763
1	182986736	-	1	6.9e-05	15	182867830	183003086	135257	ENSMUSG00000030768	Disp1	Disp1
1	182986736	-	1	6.9e-05	15	182986635	182988121	1487	ENSMUSG00000121763
1	182986737	-	3	6.9e-05	17	182867830	183003086	135257	ENSMUSG00000030768	Disp1	Disp1
1	182986737	-	3	6.9e-05	17	182986635	182988121	1487	ENSMUSG00000121763
1	182986738	-	2	6.9e-05	10	182867830	183003086	135257	ENSMUSG00000030768	Disp1	Disp1
1	182986738	-	2	6.9e-05	10	182986635	182988121	1487	ENSMUSG00000121763
1	182986739	-	2	6.9e-05	13	182867830	183003086	135257	ENSMUSG00000030768	Disp1	Disp1
1	182986739	-	2	6.9e-05	13	182986635	182988121	1487	ENSMUSG00000121763
1	182986740	-	2	6.9e-05	14	182867830	183003086	135257	ENSMUSG00000030768	Disp1	Disp1
1	182986740	-	2	6.9e-05	14	182986635	182988121	1487	ENSMUSG00000121763
1	182986742	-	3	6.9e-05	19	182867830	183003086	135257	ENSMUSG00000030768	Disp1	Disp1
1	182986742	-	3	6.9e-05	19	182986635	182988121	1487	ENSMUSG00000121763
1	182986742	-	3	0.008432	19	182867830	183003086	135257	ENSMUSG00000030768	Disp1	Disp1
1	182986742	-	3	0.008432	19	182986635	182988121	1487	ENSMUSG00000121763
1	182986743	-	2	6.9e-05	33	182867830	183003086	135257	ENSMUSG00000030768	Disp1	Disp1
1	182986743	-	2	6.9e-05	33	182986635	182988121	1487	ENSMUSG00000121763
1	182986744	-	6	6.9e-05	40	182867830	183003086	135257	ENSMUSG00000030768	Disp1	Disp1
1	182986744	-	6	6.9e-05	40	182986635	182988121	1487	ENSMUSG00000121763
1	182986745	-	4	6.9e-05	52	182867830	183003086	135257	ENSMUSG00000030768	Disp1	Disp1
1	182986745	-	4	6.9e-05	52	182986635	182988121	1487	ENSMUSG00000121763
1	182986746	-	16	6.9e-05	59	182867830	183003086	135257	ENSMUSG00000030768	Disp1	Disp1
1	182986746	-	16	6.9e-05	59	182986635	182988121	1487	ENSMUSG00000121763
1	182986747	-	9	6.9e-05	57	182867830	183003086	135257	ENSMUSG00000030768	Disp1	Disp1
1	182986747	-	9	6.9e-05	57	182986635	182988121	1487	ENSMUSG00000121763
1	182986748	-	12	6.9e-05	61	182867830	183003086	135257	ENSMUSG00000030768	Disp1	Disp1
1	182986748	-	12	6.9e-05	61	182986635	182988121	1487	ENSMUSG00000121763
1	182986749	-	10	6.9e-05	62	182867830	183003086	135257	ENSMUSG00000030768	Disp1	Disp1
1	182986749	-	10	6.9e-05	62	182986635	182988121	1487	ENSMUSG00000121763
1	182986751	-	10	6.9e-05	75	182867830	183003086	135257	ENSMUSG00000030768	Disp1	Disp1
1	182986751	-	10	6.9e-05	75	182986635	182988121	1487	ENSMUSG00000121763
1	182986752	-	5	6.9e-05	77	182867830	183003086	135257	ENSMUSG00000030768	Disp1	Disp1
1	182986752	-	5	6.9e-05	77	182986635	182988121	1487	ENSMUSG00000121763
1	182986753	-	4	6.9e-05	77	182867830	183003086	135257	ENSMUSG00000030768	Disp1	Disp1
1	182986753	-	4	6.9e-05	77	182986635	182988121	1487	ENSMUSG00000121763
1	182986754	-	34	6.9e-05	78	182867830	183003086	135257	ENSMUSG00000030768	Disp1	Disp1
1	182986754	-	34	6.9e-05	78	182986635	182988121	1487	ENSMUSG00000121763
1	182986755	-	14	6.9e-05	68	182867830	183003086	135257	ENSMUSG00000030768	Disp1	Disp1
1	182986755	-	14	6.9e-05	68	182986635	182988121	1487	ENSMUSG00000121763
1	182986756	-	10	6.9e-05	66	182867830	183003086	135257	ENSMUSG00000030768	Disp1	Disp1
1	182986756	-	10	6.9e-05	66	182986635	182988121	1487	ENSMUSG00000121763
1	182986757	-	1	6.9e-05	67	182867830	183003086	135257	ENSMUSG00000030768	Disp1	Disp1
1	182986757	-	1	6.9e-05	67	182986635	182988121	1487	ENSMUSG00000121763
1	182986759	-	3	6.9e-05	43	182867830	183003086	135257	ENSMUSG00000030768	Disp1	Disp1
1	182986759	-	3	6.9e-05	43	182986635	182988121	1487	ENSMUSG00000121763
1	182986760	-	5	6.9e-05	42	182867830	183003086	135257	ENSMUSG00000030768	Disp1	Disp1
1	182986760	-	5	6.9e-05	42	182986635	182988121	1487	ENSMUSG00000121763
1	182986761	-	12	6.9e-05	43	182867830	183003086	135257	ENSMUSG00000030768	Disp1	Disp1
1	182986761	-	12	6.9e-05	43	182986635	182988121	1487	ENSMUSG00000121763
1	182986762	-	12	6.9e-05	43	182867830	183003086	135257	ENSMUSG00000030768	Disp1	Disp1
1	182986762	-	12	6.9e-05	43	182986635	182988121	1487	ENSMUSG00000121763
1	182986763	-	9	6.9e-05	44	182867830	183003086	135257	ENSMUSG00000030768	Disp1	Disp1
1	182986763	-	9	6.9e-05	44	182986635	182988121	1487	ENSMUSG00000121763
1	182986764	-	2	6.9e-05	39	182867830	183003086	135257	ENSMUSG00000030768	Disp1	Disp1
1	182986764	-	2	6.9e-05	39	182986635	182988121	1487	ENSMUSG00000121763
1	182986766	-	4	6.9e-05	19	182867830	183003086	135257	ENSMUSG00000030768	Disp1	Disp1
1	182986766	-	4	6.9e-05	19	182986635	182988121	1487	ENSMUSG00000121763
1	182986766	-	4	0.008432	19	182867830	183003086	135257	ENSMUSG00000030768	Disp1	Disp1
1	182986766	-	4	0.008432	19	182986635	182988121	1487	ENSMUSG00000121763
1	182986768	-	3	6.9e-05	10	182867830	183003086	135257	ENSMUSG00000030768	Disp1	Disp1
1	182986768	-	3	6.9e-05	10	182986635	182988121	1487	ENSMUSG00000121763
1	182986769	-	1	6.9e-05	12	182867830	183003086	135257	ENSMUSG00000030768	Disp1	Disp1
1	182986769	-	1	6.9e-05	12	182986635	182988121	1487	ENSMUSG00000121763
1	182986770	-	1	6.9e-05	9	182867830	183003086	135257	ENSMUSG00000030768	Disp1	Disp1
1	182986770	-	1	6.9e-05	9	182986635	182988121	1487	ENSMUSG00000121763
1	182986771	-	1	6.9e-05	9	182867830	183003086	135257	ENSMUSG00000030768	Disp1	Disp1
1	182986771	-	1	6.9e-05	9	182986635	182988121	1487	ENSMUSG00000121763
1	182986772	-	2	6.9e-05	6	182867830	183003086	135257	ENSMUSG00000030768	Disp1	Disp1
1	182986772	-	2	6.9e-05	6	182986635	182988121	1487	ENSMUSG00000121763
1	182986773	-	1	0.000111	5	182867830	183003086	135257	ENSMUSG00000030768	Disp1	Disp1
1	182986773	-	1	0.000111	5	182986635	182988121	1487	ENSMUSG00000121763
1	182986791	-	1	0.000111	5	182867830	183003086	135257	ENSMUSG00000030768	Disp1	Disp1
1	182986791	-	1	0.000111	5	182986635	182988121	1487	ENSMUSG00000121763
1	182986805	-	1	0.000111	5	182867830	183003086	135257	ENSMUSG00000030768	Disp1	Disp1
1	182986805	-	1	0.000111	5	182986635	182988121	1487	ENSMUSG00000121763
1	182986806	-	1	6.9e-05	9	182867830	183003086	135257	ENSMUSG00000030768	Disp1	Disp1
1	182986806	-	1	6.9e-05	9	182986635	182988121	1487	ENSMUSG00000121763
1	182986808	-	1	6.9e-05	9	182867830	183003086	135257	ENSMUSG00000030768	Disp1	Disp1
1	182986808	-	1	6.9e-05	9	182986635	182988121	1487	ENSMUSG00000121763
1	182986809	-	4	6.9e-05	9	182867830	183003086	135257	ENSMUSG00000030768	Disp1	Disp1
1	182986809	-	4	6.9e-05	9	182986635	182988121	1487	ENSMUSG00000121763
1	182986810	-	1	6.9e-05	8	182867830	183003086	135257	ENSMUSG00000030768	Disp1	Disp1
1	182986810	-	1	6.9e-05	8	182986635	182988121	1487	ENSMUSG00000121763
1	182986811	-	1	6.9e-05	8	182867830	183003086	135257	ENSMUSG00000030768	Disp1	Disp1
1	182986811	-	1	6.9e-05	8	182986635	182988121	1487	ENSMUSG00000121763
1	182986812	-	1	6.9e-05	7	182867830	183003086	135257	ENSMUSG00000030768	Disp1	Disp1
1	182986812	-	1	6.9e-05	7	182986635	182988121	1487	ENSMUSG00000121763
1	182986851	-	8	6.9e-05	12	182867830	183003086	135257	ENSMUSG00000030768	Disp1	Disp1
1	182986851	-	8	6.9e-05	12	182986635	182988121	1487	ENSMUSG00000121763
1	182986852	-	2	6.9e-05	15	182867830	183003086	135257	ENSMUSG00000030768	Disp1	Disp1
1	182986852	-	2	6.9e-05	15	182986635	182988121	1487	ENSMUSG00000121763
1	182986854	-	2	6.9e-05	28	182867830	183003086	135257	ENSMUSG00000030768	Disp1	Disp1
1	182986854	-	2	6.9e-05	28	182986635	182988121	1487	ENSMUSG00000121763
1	182986854	-	2	0.000309	28	182867830	183003086	135257	ENSMUSG00000030768	Disp1	Disp1
1	182986854	-	2	0.000309	28	182986635	182988121	1487	ENSMUSG00000121763
1	182986855	-	3	6.9e-05	48	182867830	183003086	135257	ENSMUSG00000030768	Disp1	Disp1
1	182986855	-	3	6.9e-05	48	182986635	182988121	1487	ENSMUSG00000121763
1	182986856	-	6	6.9e-05	56	182867830	183003086	135257	ENSMUSG00000030768	Disp1	Disp1
1	182986856	-	6	6.9e-05	56	182986635	182988121	1487	ENSMUSG00000121763
1	182986857	-	7	6.9e-05	60	182867830	183003086	135257	ENSMUSG00000030768	Disp1	Disp1
1	182986857	-	7	6.9e-05	60	182986635	182988121	1487	ENSMUSG00000121763
1	182986858	-	28	6.9e-05	65	182867830	183003086	135257	ENSMUSG00000030768	Disp1	Disp1
1	182986858	-	28	6.9e-05	65	182986635	182988121	1487	ENSMUSG00000121763
1	182986859	-	10	6.9e-05	63	182867830	183003086	135257	ENSMUSG00000030768	Disp1	Disp1
1	182986859	-	10	6.9e-05	63	182986635	182988121	1487	ENSMUSG00000121763
1	182986860	-	4	6.9e-05	59	182867830	183003086	135257	ENSMUSG00000030768	Disp1	Disp1
1	182986860	-	4	6.9e-05	59	182986635	182988121	1487	ENSMUSG00000121763
1	182986861	-	7	6.9e-05	52	182867830	183003086	135257	ENSMUSG00000030768	Disp1	Disp1
1	182986861	-	7	6.9e-05	52	182986635	182988121	1487	ENSMUSG00000121763
1	182986862	-	1	6.9e-05	29	182867830	183003086	135257	ENSMUSG00000030768	Disp1	Disp1
1	182986862	-	1	6.9e-05	29	182986635	182988121	1487	ENSMUSG00000121763
1	182986862	-	1	0.000317	29	182867830	183003086	135257	ENSMUSG00000030768	Disp1	Disp1
1	182986862	-	1	0.000317	29	182986635	182988121	1487	ENSMUSG00000121763
1	182986863	-	2	6.9e-05	25	182867830	183003086	135257	ENSMUSG00000030768	Disp1	Disp1
1	182986863	-	2	6.9e-05	25	182986635	182988121	1487	ENSMUSG00000121763
1	182986863	-	2	0.001103	25	182867830	183003086	135257	ENSMUSG00000030768	Disp1	Disp1
1	182986863	-	2	0.001103	25	182986635	182988121	1487	ENSMUSG00000121763
1	182986865	-	5	6.9e-05	23	182867830	183003086	135257	ENSMUSG00000030768	Disp1	Disp1
1	182986865	-	5	6.9e-05	23	182986635	182988121	1487	ENSMUSG00000121763
1	182986865	-	5	0.001325	23	182867830	183003086	135257	ENSMUSG00000030768	Disp1	Disp1
1	182986865	-	5	0.001325	23	182986635	182988121	1487	ENSMUSG00000121763
1	182986866	-	6	6.9e-05	22	182867830	183003086	135257	ENSMUSG00000030768	Disp1	Disp1
1	182986866	-	6	6.9e-05	22	182986635	182988121	1487	ENSMUSG00000121763
1	182986866	-	6	0.002247	22	182867830	183003086	135257	ENSMUSG00000030768	Disp1	Disp1
1	182986866	-	6	0.002247	22	182986635	182988121	1487	ENSMUSG00000121763
1	182986867	-	4	6.9e-05	26	182867830	183003086	135257	ENSMUSG00000030768	Disp1	Disp1
1	182986867	-	4	6.9e-05	26	182986635	182988121	1487	ENSMUSG00000121763
1	182986867	-	4	0.000688	26	182867830	183003086	135257	ENSMUSG00000030768	Disp1	Disp1
1	182986867	-	4	0.000688	26	182986635	182988121	1487	ENSMUSG00000121763
1	182986868	-	5	6.9e-05	81	182867830	183003086	135257	ENSMUSG00000030768	Disp1	Disp1
1	182986868	-	5	6.9e-05	81	182986635	182988121	1487	ENSMUSG00000121763
1	182986870	-	6	6.9e-05	82	182867830	183003086	135257	ENSMUSG00000030768	Disp1	Disp1
1	182986870	-	6	6.9e-05	82	182986635	182988121	1487	ENSMUSG00000121763
1	182986871	-	55	6.9e-05	91	182867830	183003086	135257	ENSMUSG00000030768	Disp1	Disp1
1	182986871	-	55	6.9e-05	91	182986635	182988121	1487	ENSMUSG00000121763
1	182986872	-	5	6.9e-05	96	182867830	183003086	135257	ENSMUSG00000030768	Disp1	Disp1
1	182986872	-	5	6.9e-05	96	182986635	182988121	1487	ENSMUSG00000121763
1	182986873	-	7	6.9e-05	100	182867830	183003086	135257	ENSMUSG00000030768	Disp1	Disp1
1	182986873	-	7	6.9e-05	100	182986635	182988121	1487	ENSMUSG00000121763
1	182986874	-	13	6.9e-05	100	182867830	183003086	135257	ENSMUSG00000030768	Disp1	Disp1
1	182986874	-	13	6.9e-05	100	182986635	182988121	1487	ENSMUSG00000121763
1	182986875	-	10	6.9e-05	46	182867830	183003086	135257	ENSMUSG00000030768	Disp1	Disp1
1	182986875	-	10	6.9e-05	46	182986635	182988121	1487	ENSMUSG00000121763
1	182986876	-	4	6.9e-05	41	182867830	183003086	135257	ENSMUSG00000030768	Disp1	Disp1
1	182986876	-	4	6.9e-05	41	182986635	182988121	1487	ENSMUSG00000121763
1	182986877	-	6	6.9e-05	34	182867830	183003086	135257	ENSMUSG00000030768	Disp1	Disp1
1	182986877	-	6	6.9e-05	34	182986635	182988121	1487	ENSMUSG00000121763
1	182986878	-	1	6.9e-05	21	182867830	183003086	135257	ENSMUSG00000030768	Disp1	Disp1
1	182986878	-	1	6.9e-05	21	182986635	182988121	1487	ENSMUSG00000121763
1	182986878	-	1	0.003776	21	182867830	183003086	135257	ENSMUSG00000030768	Disp1	Disp1
1	182986878	-	1	0.003776	21	182986635	182988121	1487	ENSMUSG00000121763
1	182986936	-	2	6.9e-05	20	182867830	183003086	135257	ENSMUSG00000030768	Disp1	Disp1
1	182986936	-	2	6.9e-05	20	182986635	182988121	1487	ENSMUSG00000121763
1	182986936	-	2	0.004481	20	182867830	183003086	135257	ENSMUSG00000030768	Disp1	Disp1
1	182986936	-	2	0.004481	20	182986635	182988121	1487	ENSMUSG00000121763
1	182986937	-	2	6.9e-05	30	182867830	183003086	135257	ENSMUSG00000030768	Disp1	Disp1
1	182986937	-	2	6.9e-05	30	182986635	182988121	1487	ENSMUSG00000121763
1	182986938	-	4	6.9e-05	31	182867830	183003086	135257	ENSMUSG00000030768	Disp1	Disp1
1	182986938	-	4	6.9e-05	31	182986635	182988121	1487	ENSMUSG00000121763
1	182986939	-	12	6.9e-05	40	182867830	183003086	135257	ENSMUSG00000030768	Disp1	Disp1
1	182986939	-	12	6.9e-05	40	182986635	182988121	1487	ENSMUSG00000121763
1	182986940	-	10	6.9e-05	46	182867830	183003086	135257	ENSMUSG00000030768	Disp1	Disp1
1	182986940	-	10	6.9e-05	46	182986635	182988121	1487	ENSMUSG00000121763
1	182986941	-	1	6.9e-05	44	182867830	183003086	135257	ENSMUSG00000030768	Disp1	Disp1
1	182986941	-	1	6.9e-05	44	182986635	182988121	1487	ENSMUSG00000121763
1	182986942	-	9	6.9e-05	40	182867830	183003086	135257	ENSMUSG00000030768	Disp1	Disp1
1	182986942	-	9	6.9e-05	40	182986635	182988121	1487	ENSMUSG00000121763
1	182986943	-	8	6.9e-05	28	182867830	183003086	135257	ENSMUSG00000030768	Disp1	Disp1
1	182986943	-	8	6.9e-05	28	182986635	182988121	1487	ENSMUSG00000121763
1	182986943	-	8	0.000309	28	182867830	183003086	135257	ENSMUSG00000030768	Disp1	Disp1
1	182986943	-	8	0.000309	28	182986635	182988121	1487	ENSMUSG00000121763
1	182986998	-	3	6.9e-05	7	182867830	183003086	135257	ENSMUSG00000030768	Disp1	Disp1
1	182986998	-	3	6.9e-05	7	182986635	182988121	1487	ENSMUSG00000121763
1	182986999	-	2	6.9e-05	8	182867830	183003086	135257	ENSMUSG00000030768	Disp1	Disp1
1	182986999	-	2	6.9e-05	8	182986635	182988121	1487	ENSMUSG00000121763
1	182987001	-	2	6.9e-05	12	182867830	183003086	135257	ENSMUSG00000030768	Disp1	Disp1
1	182987001	-	2	6.9e-05	12	182986635	182988121	1487	ENSMUSG00000121763
1	182987002	-	1	6.9e-05	10	182867830	183003086	135257	ENSMUSG00000030768	Disp1	Disp1
1	182987002	-	1	6.9e-05	10	182986635	182988121	1487	ENSMUSG00000121763
1	182987004	-	4	6.9e-05	10	182867830	183003086	135257	ENSMUSG00000030768	Disp1	Disp1
1	182987004	-	4	6.9e-05	10	182986635	182988121	1487	ENSMUSG00000121763
1	182987005	-	1	6.9e-05	10	182867830	183003086	135257	ENSMUSG00000030768	Disp1	Disp1
1	182987005	-	1	6.9e-05	10	182986635	182988121	1487	ENSMUSG00000121763
1	182987006	-	2	6.9e-05	9	182867830	183003086	135257	ENSMUSG00000030768	Disp1	Disp1
1	182987006	-	2	6.9e-05	9	182986635	182988121	1487	ENSMUSG00000121763
1	182987008	-	2	6.9e-05	6	182867830	183003086	135257	ENSMUSG00000030768	Disp1	Disp1
1	182987008	-	2	6.9e-05	6	182986635	182988121	1487	ENSMUSG00000121763
1	182987011	-	1	0.000111	5	182867830	183003086	135257	ENSMUSG00000030768	Disp1	Disp1
1	182987011	-	1	0.000111	5	182986635	182988121	1487	ENSMUSG00000121763
1	182987018	-	1	6.9e-05	10	182867830	183003086	135257	ENSMUSG00000030768	Disp1	Disp1
1	182987018	-	1	6.9e-05	10	182986635	182988121	1487	ENSMUSG00000121763
1	182987019	-	2	6.9e-05	10	182867830	183003086	135257	ENSMUSG00000030768	Disp1	Disp1
1	182987019	-	2	6.9e-05	10	182986635	182988121	1487	ENSMUSG00000121763
1	182987020	-	4	6.9e-05	10	182867830	183003086	135257	ENSMUSG00000030768	Disp1	Disp1
1	182987020	-	4	6.9e-05	10	182986635	182988121	1487	ENSMUSG00000121763
1	182987021	-	3	6.9e-05	10	182867830	183003086	135257	ENSMUSG00000030768	Disp1	Disp1
1	182987021	-	3	6.9e-05	10	182986635	182988121	1487	ENSMUSG00000121763
1	182987055	-	2	6.9e-05	76	182867830	183003086	135257	ENSMUSG00000030768	Disp1	Disp1
1	182987055	-	2	6.9e-05	76	182986635	182988121	1487	ENSMUSG00000121763
1	182987057	-	1	6.9e-05	267	182867830	183003086	135257	ENSMUSG00000030768	Disp1	Disp1
1	182987057	-	1	6.9e-05	267	182986635	182988121	1487	ENSMUSG00000121763
1	182987058	-	73	6.9e-05	395	182867830	183003086	135257	ENSMUSG00000030768	Disp1	Disp1
1	182987058	-	73	6.9e-05	395	182986635	182988121	1487	ENSMUSG00000121763
1	182987059	-	89	6.9e-05	545	182867830	183003086	135257	ENSMUSG00000030768	Disp1	Disp1
1	182987059	-	89	6.9e-05	545	182986635	182988121	1487	ENSMUSG00000121763
1	182987060	-	102	6.9e-05	623	182867830	183003086	135257	ENSMUSG00000030768	Disp1	Disp1
1	182987060	-	102	6.9e-05	623	182986635	182988121	1487	ENSMUSG00000121763
1	182987061	-	128	6.9e-05	631	182867830	183003086	135257	ENSMUSG00000030768	Disp1	Disp1
1	182987061	-	128	6.9e-05	631	182986635	182988121	1487	ENSMUSG00000121763
1	182987062	-	152	6.9e-05	586	182867830	183003086	135257	ENSMUSG00000030768	Disp1	Disp1
1	182987062	-	152	6.9e-05	586	182986635	182988121	1487	ENSMUSG00000121763
1	182987063	-	78	6.9e-05	521	182867830	183003086	135257	ENSMUSG00000030768	Disp1	Disp1
1	182987063	-	78	6.9e-05	521	182986635	182988121	1487	ENSMUSG00000121763
1	182987064	-	9	6.9e-05	441	182867830	183003086	135257	ENSMUSG00000030768	Disp1	Disp1
1	182987064	-	9	6.9e-05	441	182986635	182988121	1487	ENSMUSG00000121763
1	182987065	-	28	6.9e-05	345	182867830	183003086	135257	ENSMUSG00000030768	Disp1	Disp1
1	182987065	-	28	6.9e-05	345	182986635	182988121	1487	ENSMUSG00000121763
1	182987066	-	24	6.9e-05	227	182867830	183003086	135257	ENSMUSG00000030768	Disp1	Disp1
1	182987066	-	24	6.9e-05	227	182986635	182988121	1487	ENSMUSG00000121763
1	182987067	-	22	6.9e-05	166	182867830	183003086	135257	ENSMUSG00000030768	Disp1	Disp1
1	182987067	-	22	6.9e-05	166	182986635	182988121	1487	ENSMUSG00000121763
1	182987068	-	32	6.9e-05	164	182867830	183003086	135257	ENSMUSG00000030768	Disp1	Disp1
1	182987068	-	32	6.9e-05	164	182986635	182988121	1487	ENSMUSG00000121763
1	182987069	-	34	6.9e-05	168	182867830	183003086	135257	ENSMUSG00000030768	Disp1	Disp1
1	182987069	-	34	6.9e-05	168	182986635	182988121	1487	ENSMUSG00000121763
1	182987070	-	17	6.9e-05	154	182867830	183003086	135257	ENSMUSG00000030768	Disp1	Disp1
1	182987070	-	17	6.9e-05	154	182986635	182988121	1487	ENSMUSG00000121763
1	182987071	-	7	6.9e-05	146	182867830	183003086	135257	ENSMUSG00000030768	Disp1	Disp1
1	182987071	-	7	6.9e-05	146	182986635	182988121	1487	ENSMUSG00000121763
1	182987072	-	32	6.9e-05	122	182867830	183003086	135257	ENSMUSG00000030768	Disp1	Disp1
1	182987072	-	32	6.9e-05	122	182986635	182988121	1487	ENSMUSG00000121763
1	182987073	-	10	6.9e-05	100	182867830	183003086	135257	ENSMUSG00000030768	Disp1	Disp1
1	182987073	-	10	6.9e-05	100	182986635	182988121	1487	ENSMUSG00000121763
1	182987074	-	14	6.9e-05	97	182867830	183003086	135257	ENSMUSG00000030768	Disp1	Disp1
1	182987074	-	14	6.9e-05	97	182986635	182988121	1487	ENSMUSG00000121763
1	182987075	-	8	6.9e-05	93	182867830	183003086	135257	ENSMUSG00000030768	Disp1	Disp1
1	182987075	-	8	6.9e-05	93	182986635	182988121	1487	ENSMUSG00000121763
1	182987076	-	12	6.9e-05	66	182867830	183003086	135257	ENSMUSG00000030768	Disp1	Disp1
1	182987076	-	12	6.9e-05	66	182986635	182988121	1487	ENSMUSG00000121763
1	182987077	-	14	6.9e-05	58	182867830	183003086	135257	ENSMUSG00000030768	Disp1	Disp1
1	182987077	-	14	6.9e-05	58	182986635	182988121	1487	ENSMUSG00000121763
1	182987078	-	3	6.9e-05	44	182867830	183003086	135257	ENSMUSG00000030768	Disp1	Disp1
1	182987078	-	3	6.9e-05	44	182986635	182988121	1487	ENSMUSG00000121763
1	182987079	-	5	6.9e-05	37	182867830	183003086	135257	ENSMUSG00000030768	Disp1	Disp1
1	182987079	-	5	6.9e-05	37	182986635	182988121	1487	ENSMUSG00000121763
1	182987080	-	2	6.9e-05	26	182867830	183003086	135257	ENSMUSG00000030768	Disp1	Disp1
1	182987080	-	2	6.9e-05	26	182986635	182988121	1487	ENSMUSG00000121763
1	182987080	-	2	0.000688	26	182867830	183003086	135257	ENSMUSG00000030768	Disp1	Disp1
1	182987080	-	2	0.000688	26	182986635	182988121	1487	ENSMUSG00000121763
1	182987082	-	1	6.9e-05	9	182867830	183003086	135257	ENSMUSG00000030768	Disp1	Disp1
1	182987082	-	1	6.9e-05	9	182986635	182988121	1487	ENSMUSG00000121763
1	182987127	-	3	6.9e-05	18	182867830	183003086	135257	ENSMUSG00000030768	Disp1	Disp1
1	182987127	-	3	6.9e-05	18	182986635	182988121	1487	ENSMUSG00000121763
1	182987127	-	3	6.9e-05	18	182987114	182987980	867	ENSMUSG00000102478	BC085271	BC085271
1	182987128	-	1	6.9e-05	19	182867830	183003086	135257	ENSMUSG00000030768	Disp1	Disp1
1	182987128	-	1	6.9e-05	19	182986635	182988121	1487	ENSMUSG00000121763
1	182987128	-	1	6.9e-05	19	182987114	182987980	867	ENSMUSG00000102478	BC085271	BC085271
1	182987128	-	1	0.008432	19	182867830	183003086	135257	ENSMUSG00000030768	Disp1	Disp1
1	182987128	-	1	0.008432	19	182986635	182988121	1487	ENSMUSG00000121763
1	182987128	-	1	0.008432	19	182987114	182987980	867	ENSMUSG00000102478	BC085271	BC085271
1	182987129	-	1	6.9e-05	19	182867830	183003086	135257	ENSMUSG00000030768	Disp1	Disp1
1	182987129	-	1	6.9e-05	19	182986635	182988121	1487	ENSMUSG00000121763
1	182987129	-	1	6.9e-05	19	182987114	182987980	867	ENSMUSG00000102478	BC085271	BC085271
1	182987129	-	1	0.008432	19	182867830	183003086	135257	ENSMUSG00000030768	Disp1	Disp1
1	182987129	-	1	0.008432	19	182986635	182988121	1487	ENSMUSG00000121763
1	182987129	-	1	0.008432	19	182987114	182987980	867	ENSMUSG00000102478	BC085271	BC085271
1	182987130	-	13	6.9e-05	19	182867830	183003086	135257	ENSMUSG00000030768	Disp1	Disp1
1	182987130	-	13	6.9e-05	19	182986635	182988121	1487	ENSMUSG00000121763
1	182987130	-	13	6.9e-05	19	182987114	182987980	867	ENSMUSG00000102478	BC085271	BC085271
1	182987130	-	13	0.008432	19	182867830	183003086	135257	ENSMUSG00000030768	Disp1	Disp1
1	182987130	-	13	0.008432	19	182986635	182988121	1487	ENSMUSG00000121763
1	182987130	-	13	0.008432	19	182987114	182987980	867	ENSMUSG00000102478	BC085271	BC085271
1	182987131	-	1	6.9e-05	16	182867830	183003086	135257	ENSMUSG00000030768	Disp1	Disp1
1	182987131	-	1	6.9e-05	16	182986635	182988121	1487	ENSMUSG00000121763
1	182987131	-	1	6.9e-05	16	182987114	182987980	867	ENSMUSG00000102478	BC085271	BC085271
1	182987193	-	2	6.9e-05	7	182867830	183003086	135257	ENSMUSG00000030768	Disp1	Disp1
1	182987193	-	2	6.9e-05	7	182986635	182988121	1487	ENSMUSG00000121763
1	182987193	-	2	6.9e-05	7	182987114	182987980	867	ENSMUSG00000102478	BC085271	BC085271
1	182987194	-	1	6.9e-05	8	182867830	183003086	135257	ENSMUSG00000030768	Disp1	Disp1
1	182987194	-	1	6.9e-05	8	182986635	182988121	1487	ENSMUSG00000121763
1	182987194	-	1	6.9e-05	8	182987114	182987980	867	ENSMUSG00000102478	BC085271	BC085271
1	182987195	-	1	6.9e-05	8	182867830	183003086	135257	ENSMUSG00000030768	Disp1	Disp1
1	182987195	-	1	6.9e-05	8	182986635	182988121	1487	ENSMUSG00000121763
1	182987195	-	1	6.9e-05	8	182987114	182987980	867	ENSMUSG00000102478	BC085271	BC085271
1	182987196	-	3	6.9e-05	8	182867830	183003086	135257	ENSMUSG00000030768	Disp1	Disp1
1	182987196	-	3	6.9e-05	8	182986635	182988121	1487	ENSMUSG00000121763
1	182987196	-	3	6.9e-05	8	182987114	182987980	867	ENSMUSG00000102478	BC085271	BC085271
1	182987197	-	1	6.9e-05	6	182867830	183003086	135257	ENSMUSG00000030768	Disp1	Disp1
1	182987197	-	1	6.9e-05	6	182986635	182988121	1487	ENSMUSG00000121763
1	182987197	-	1	6.9e-05	6	182987114	182987980	867	ENSMUSG00000102478	BC085271	BC085271
1	182987544	-	1	0.000111	5	182867830	183003086	135257	ENSMUSG00000030768	Disp1	Disp1
1	182987544	-	1	0.000111	5	182986635	182988121	1487	ENSMUSG00000121763
1	182987544	-	1	0.000111	5	182987114	182987980	867	ENSMUSG00000102478	BC085271	BC085271
1	182987548	-	1	6.9e-05	6	182867830	183003086	135257	ENSMUSG00000030768	Disp1	Disp1
1	182987548	-	1	6.9e-05	6	182986635	182988121	1487	ENSMUSG00000121763
1	182987548	-	1	6.9e-05	6	182987114	182987980	867	ENSMUSG00000102478	BC085271	BC085271
1	182987561	-	1	6.9e-05	6	182867830	183003086	135257	ENSMUSG00000030768	Disp1	Disp1
1	182987561	-	1	6.9e-05	6	182986635	182988121	1487	ENSMUSG00000121763
1	182987561	-	1	6.9e-05	6	182987114	182987980	867	ENSMUSG00000102478	BC085271	BC085271
1	182987562	-	1	6.9e-05	9	182867830	183003086	135257	ENSMUSG00000030768	Disp1	Disp1
1	182987562	-	1	6.9e-05	9	182986635	182988121	1487	ENSMUSG00000121763
1	182987562	-	1	6.9e-05	9	182987114	182987980	867	ENSMUSG00000102478	BC085271	BC085271
1	182987563	-	2	6.9e-05	9	182867830	183003086	135257	ENSMUSG00000030768	Disp1	Disp1
1	182987563	-	2	6.9e-05	9	182986635	182988121	1487	ENSMUSG00000121763
1	182987563	-	2	6.9e-05	9	182987114	182987980	867	ENSMUSG00000102478	BC085271	BC085271
1	182987564	-	2	6.9e-05	11	182867830	183003086	135257	ENSMUSG00000030768	Disp1	Disp1
1	182987564	-	2	6.9e-05	11	182986635	182988121	1487	ENSMUSG00000121763
1	182987564	-	2	6.9e-05	11	182987114	182987980	867	ENSMUSG00000102478	BC085271	BC085271
1	182987565	-	3	6.9e-05	14	182867830	183003086	135257	ENSMUSG00000030768	Disp1	Disp1
1	182987565	-	3	6.9e-05	14	182986635	182988121	1487	ENSMUSG00000121763
1	182987565	-	3	6.9e-05	14	182987114	182987980	867	ENSMUSG00000102478	BC085271	BC085271
1	182987567	-	2	6.9e-05	15	182867830	183003086	135257	ENSMUSG00000030768	Disp1	Disp1
1	182987567	-	2	6.9e-05	15	182986635	182988121	1487	ENSMUSG00000121763
1	182987567	-	2	6.9e-05	15	182987114	182987980	867	ENSMUSG00000102478	BC085271	BC085271
1	182987568	-	4	6.9e-05	13	182867830	183003086	135257	ENSMUSG00000030768	Disp1	Disp1
1	182987568	-	4	6.9e-05	13	182986635	182988121	1487	ENSMUSG00000121763
1	182987568	-	4	6.9e-05	13	182987114	182987980	867	ENSMUSG00000102478	BC085271	BC085271
1	182987569	-	2	6.9e-05	10	182867830	183003086	135257	ENSMUSG00000030768	Disp1	Disp1
1	182987569	-	2	6.9e-05	10	182986635	182988121	1487	ENSMUSG00000121763
1	182987569	-	2	6.9e-05	10	182987114	182987980	867	ENSMUSG00000102478	BC085271	BC085271
1	182987570	-	2	6.9e-05	10	182867830	183003086	135257	ENSMUSG00000030768	Disp1	Disp1
1	182987570	-	2	6.9e-05	10	182986635	182988121	1487	ENSMUSG00000121763
1	182987570	-	2	6.9e-05	10	182987114	182987980	867	ENSMUSG00000102478	BC085271	BC085271
1	182987743	-	2	6.9e-05	6	182867830	183003086	135257	ENSMUSG00000030768	Disp1	Disp1
1	182987743	-	2	6.9e-05	6	182986635	182988121	1487	ENSMUSG00000121763
1	182987743	-	2	6.9e-05	6	182987114	182987980	867	ENSMUSG00000102478	BC085271	BC085271
1	182987746	-	2	0.000111	5	182867830	183003086	135257	ENSMUSG00000030768	Disp1	Disp1
1	182987746	-	2	0.000111	5	182986635	182988121	1487	ENSMUSG00000121763
1	182987746	-	2	0.000111	5	182987114	182987980	867	ENSMUSG00000102478	BC085271	BC085271
1	182987805	-	5	0.000111	5	182867830	183003086	135257	ENSMUSG00000030768	Disp1	Disp1
1	182987805	-	5	0.000111	5	182986635	182988121	1487	ENSMUSG00000121763
1	182987805	-	5	0.000111	5	182987114	182987980	867	ENSMUSG00000102478	BC085271	BC085271
1	182987826	-	1	6.9e-05	9	182867830	183003086	135257	ENSMUSG00000030768	Disp1	Disp1
1	182987826	-	1	6.9e-05	9	182986635	182988121	1487	ENSMUSG00000121763
1	182987826	-	1	6.9e-05	9	182987114	182987980	867	ENSMUSG00000102478	BC085271	BC085271
1	182987829	-	5	6.9e-05	8	182867830	183003086	135257	ENSMUSG00000030768	Disp1	Disp1
1	182987829	-	5	6.9e-05	8	182986635	182988121	1487	ENSMUSG00000121763
1	182987829	-	5	6.9e-05	8	182987114	182987980	867	ENSMUSG00000102478	BC085271	BC085271
1	182987832	-	2	6.9e-05	8	182867830	183003086	135257	ENSMUSG00000030768	Disp1	Disp1
1	182987832	-	2	6.9e-05	8	182986635	182988121	1487	ENSMUSG00000121763
1	182987832	-	2	6.9e-05	8	182987114	182987980	867	ENSMUSG00000102478	BC085271	BC085271
1	182987838	-	3	6.9e-05	6	182867830	183003086	135257	ENSMUSG00000030768	Disp1	Disp1
1	182987838	-	3	6.9e-05	6	182986635	182988121	1487	ENSMUSG00000121763
1	182987838	-	3	6.9e-05	6	182987114	182987980	867	ENSMUSG00000102478	BC085271	BC085271
1	182987840	-	1	6.9e-05	6	182867830	183003086	135257	ENSMUSG00000030768	Disp1	Disp1
1	182987840	-	1	6.9e-05	6	182986635	182988121	1487	ENSMUSG00000121763
1	182987840	-	1	6.9e-05	6	182987114	182987980	867	ENSMUSG00000102478	BC085271	BC085271
1	182987841	-	2	6.9e-05	8	182867830	183003086	135257	ENSMUSG00000030768	Disp1	Disp1
1	182987841	-	2	6.9e-05	8	182986635	182988121	1487	ENSMUSG00000121763
1	182987841	-	2	6.9e-05	8	182987114	182987980	867	ENSMUSG00000102478	BC085271	BC085271
1	182987844	-	2	0.000111	5	182867830	183003086	135257	ENSMUSG00000030768	Disp1	Disp1
1	182987844	-	2	0.000111	5	182986635	182988121	1487	ENSMUSG00000121763
1	182987844	-	2	0.000111	5	182987114	182987980	867	ENSMUSG00000102478	BC085271	BC085271
1	182987847	-	1	6.9e-05	8	182867830	183003086	135257	ENSMUSG00000030768	Disp1	Disp1
1	182987847	-	1	6.9e-05	8	182986635	182988121	1487	ENSMUSG00000121763
