## Supplementary Table 2 for "Post-transcriptional regulation by TIA1 and TIAL1 controls the transcriptional program enforcing T cell quiescence" (part 13 of 31)

### Sheet: TIAL1_activated CD4 (continued)
Chr	Xlink_site	Strand	score	FDR	score.extended	Gene.start	Gene.end	Gene.width	Ensembl_gene_id	external_gene_name	mgi_symbol
1	182987847	-	1	6.9e-05	8	182987114	182987980	867	ENSMUSG00000102478	BC085271	BC085271
1	182987848	-	1	6.9e-05	6	182867830	183003086	135257	ENSMUSG00000030768	Disp1	Disp1
1	182987848	-	1	6.9e-05	6	182986635	182988121	1487	ENSMUSG00000121763
1	182987848	-	1	6.9e-05	6	182987114	182987980	867	ENSMUSG00000102478	BC085271	BC085271
1	182987849	-	3	6.9e-05	8	182867830	183003086	135257	ENSMUSG00000030768	Disp1	Disp1
1	182987849	-	3	6.9e-05	8	182986635	182988121	1487	ENSMUSG00000121763
1	182987849	-	3	6.9e-05	8	182987114	182987980	867	ENSMUSG00000102478	BC085271	BC085271
1	182987850	-	1	6.9e-05	9	182867830	183003086	135257	ENSMUSG00000030768	Disp1	Disp1
1	182987850	-	1	6.9e-05	9	182986635	182988121	1487	ENSMUSG00000121763
1	182987850	-	1	6.9e-05	9	182987114	182987980	867	ENSMUSG00000102478	BC085271	BC085271
1	182987852	-	2	6.9e-05	7	182867830	183003086	135257	ENSMUSG00000030768	Disp1	Disp1
1	182987852	-	2	6.9e-05	7	182986635	182988121	1487	ENSMUSG00000121763
1	182987852	-	2	6.9e-05	7	182987114	182987980	867	ENSMUSG00000102478	BC085271	BC085271
1	183057943	-	1	6.9e-05	6	183057916	183078813	20898	ENSMUSG00000046836	Brox	Brox
1	183057946	-	3	6.9e-05	16	183057916	183078813	20898	ENSMUSG00000046836	Brox	Brox
1	183057947	-	2	6.9e-05	20	183057916	183078813	20898	ENSMUSG00000046836	Brox	Brox
1	183057948	-	6	6.9e-05	23	183057916	183078813	20898	ENSMUSG00000046836	Brox	Brox
1	183057949	-	4	6.9e-05	25	183057916	183078813	20898	ENSMUSG00000046836	Brox	Brox
1	183057950	-	5	6.9e-05	23	183057916	183078813	20898	ENSMUSG00000046836	Brox	Brox
1	183057951	-	3	6.9e-05	29	183057916	183078813	20898	ENSMUSG00000046836	Brox	Brox
1	183057952	-	2	6.9e-05	28	183057916	183078813	20898	ENSMUSG00000046836	Brox	Brox
1	183057953	-	1	6.9e-05	28	183057916	183078813	20898	ENSMUSG00000046836	Brox	Brox
1	183057954	-	8	6.9e-05	25	183057916	183078813	20898	ENSMUSG00000046836	Brox	Brox
1	183057955	-	5	6.9e-05	23	183057916	183078813	20898	ENSMUSG00000046836	Brox	Brox
1	183057956	-	4	6.9e-05	21	183057916	183078813	20898	ENSMUSG00000046836	Brox	Brox
1	183057957	-	2	6.9e-05	20	183057916	183078813	20898	ENSMUSG00000046836	Brox	Brox
1	183057958	-	1	6.9e-05	12	183057916	183078813	20898	ENSMUSG00000046836	Brox	Brox
1	183059619	-	2	6.9e-05	8	183057916	183078813	20898	ENSMUSG00000046836	Brox	Brox
1	183059620	-	1	6.9e-05	9	183057916	183078813	20898	ENSMUSG00000046836	Brox	Brox
1	183059621	-	3	6.9e-05	9	183057916	183078813	20898	ENSMUSG00000046836	Brox	Brox
1	183059622	-	2	6.9e-05	9	183057916	183078813	20898	ENSMUSG00000046836	Brox	Brox
1	183059623	-	1	6.9e-05	7	183057916	183078813	20898	ENSMUSG00000046836	Brox	Brox
1	183059750	-	2	6.9e-05	5	183057916	183078813	20898	ENSMUSG00000046836	Brox	Brox
1	183074009	-	1	6.9e-05	6	183057916	183078813	20898	ENSMUSG00000046836	Brox	Brox
1	183104315	+	2	6.9e-05	5	183078134	183106331	28198	ENSMUSG00000042901	Aida	Aida
1	183104317	+	1	6.9e-05	9	183078134	183106331	28198	ENSMUSG00000042901	Aida	Aida
1	183104318	+	1	6.9e-05	8	183078134	183106331	28198	ENSMUSG00000042901	Aida	Aida
1	183104319	+	3	6.9e-05	6	183078134	183106331	28198	ENSMUSG00000042901	Aida	Aida
1	183104320	+	1	6.9e-05	6	183078134	183106331	28198	ENSMUSG00000042901	Aida	Aida
1	183104355	+	1	6.9e-05	6	183078134	183106331	28198	ENSMUSG00000042901	Aida	Aida
1	183104357	+	1	6.9e-05	7	183078134	183106331	28198	ENSMUSG00000042901	Aida	Aida
1	183104358	+	4	6.9e-05	7	183078134	183106331	28198	ENSMUSG00000042901	Aida	Aida
1	183104360	+	1	6.9e-05	6	183078134	183106331	28198	ENSMUSG00000042901	Aida	Aida
1	183106016	+	2	6.9e-05	5	183078134	183106331	28198	ENSMUSG00000042901	Aida	Aida
1	183106018	+	1	6.9e-05	5	183078134	183106331	28198	ENSMUSG00000042901	Aida	Aida
1	183106019	+	2	6.9e-05	5	183078134	183106331	28198	ENSMUSG00000042901	Aida	Aida
1	183112832	-	2	6.9e-05	6	183107682	183150894	43213	ENSMUSG00000056050	Mia3	Mia3
1	183112833	-	2	6.9e-05	7	183107682	183150894	43213	ENSMUSG00000056050	Mia3	Mia3
1	183112835	-	2	6.9e-05	7	183107682	183150894	43213	ENSMUSG00000056050	Mia3	Mia3
1	183112836	-	1	6.9e-05	5	183107682	183150894	43213	ENSMUSG00000056050	Mia3	Mia3
1	183125661	-	2	6.9e-05	8	183107682	183150894	43213	ENSMUSG00000056050	Mia3	Mia3
1	183125663	-	4	6.9e-05	6	183107682	183150894	43213	ENSMUSG00000056050	Mia3	Mia3
1	183172854	+	1	6.9e-05	6	183170325	183191020	20696	ENSMUSG00000072258	Taf1a	Taf1a
1	183172855	+	2	6.9e-05	6	183170325	183191020	20696	ENSMUSG00000072258	Taf1a	Taf1a
1	183172856	+	3	6.9e-05	6	183170325	183191020	20696	ENSMUSG00000072258	Taf1a	Taf1a
1	183806872	+	3	6.9e-05	5	183745499	183807833	62335	ENSMUSG00000039384	Dusp10	Dusp10
1	183806874	+	2	6.9e-05	8	183745499	183807833	62335	ENSMUSG00000039384	Dusp10	Dusp10
1	183806876	+	1	6.9e-05	8	183745499	183807833	62335	ENSMUSG00000039384	Dusp10	Dusp10
1	183806877	+	2	6.9e-05	10	183745499	183807833	62335	ENSMUSG00000039384	Dusp10	Dusp10
1	183806878	+	3	6.9e-05	10	183745499	183807833	62335	ENSMUSG00000039384	Dusp10	Dusp10
1	183806880	+	2	6.9e-05	14	183745499	183807833	62335	ENSMUSG00000039384	Dusp10	Dusp10
1	183806881	+	2	6.9e-05	12	183745499	183807833	62335	ENSMUSG00000039384	Dusp10	Dusp10
1	183806883	+	5	6.9e-05	9	183745499	183807833	62335	ENSMUSG00000039384	Dusp10	Dusp10
1	183806931	+	2	6.9e-05	5	183745499	183807833	62335	ENSMUSG00000039384	Dusp10	Dusp10
1	183806933	+	2	6.9e-05	7	183745499	183807833	62335	ENSMUSG00000039384	Dusp10	Dusp10
1	183806934	+	1	6.9e-05	7	183745499	183807833	62335	ENSMUSG00000039384	Dusp10	Dusp10
1	183806936	+	2	6.9e-05	5	183745499	183807833	62335	ENSMUSG00000039384	Dusp10	Dusp10
1	183807029	+	4	6.9e-05	6	183745499	183807833	62335	ENSMUSG00000039384	Dusp10	Dusp10
1	183807031	+	2	6.9e-05	6	183745499	183807833	62335	ENSMUSG00000039384	Dusp10	Dusp10
1	183807040	+	1	6.9e-05	5	183745499	183807833	62335	ENSMUSG00000039384	Dusp10	Dusp10
1	184545932	-	3	6.9e-05	5	184545265	184578648	33384	ENSMUSG00000073481	Mtarc2	Mtarc2
1	184545933	-	2	6.9e-05	5	184545265	184578648	33384	ENSMUSG00000073481	Mtarc2	Mtarc2
1	184972982	+	2	6.9e-05	7	184936314	185018956	82643	ENSMUSG00000039318	Rab3gap2	Rab3gap2
1	184972984	+	2	6.9e-05	5	184936314	185018956	82643	ENSMUSG00000039318	Rab3gap2	Rab3gap2
1	184972985	+	1	6.9e-05	5	184936314	185018956	82643	ENSMUSG00000039318	Rab3gap2	Rab3gap2
1	185016267	+	3	6.9e-05	5	184936314	185018956	82643	ENSMUSG00000039318	Rab3gap2	Rab3gap2
1	185016268	+	1	6.9e-05	5	184936314	185018956	82643	ENSMUSG00000039318	Rab3gap2	Rab3gap2
1	185016269	+	1	6.9e-05	5	184936314	185018956	82643	ENSMUSG00000039318	Rab3gap2	Rab3gap2
1	185018899	-	1	6.9e-05	5	185016923	185061593	44671	ENSMUSG00000026618	Iars2	Iars2
1	185018909	-	3	6.9e-05	5	185016923	185061593	44671	ENSMUSG00000026618	Iars2	Iars2
1	185018917	-	2	6.9e-05	7	185016923	185061593	44671	ENSMUSG00000026618	Iars2	Iars2
1	185018918	-	1	6.9e-05	10	185016923	185061593	44671	ENSMUSG00000026618	Iars2	Iars2
1	185018919	-	2	6.9e-05	12	185016923	185061593	44671	ENSMUSG00000026618	Iars2	Iars2
1	185018920	-	2	6.9e-05	18	185016923	185061593	44671	ENSMUSG00000026618	Iars2	Iars2
1	185018921	-	3	6.9e-05	21	185016923	185061593	44671	ENSMUSG00000026618	Iars2	Iars2
1	185018922	-	2	6.9e-05	20	185016923	185061593	44671	ENSMUSG00000026618	Iars2	Iars2
1	185018923	-	6	6.9e-05	22	185016923	185061593	44671	ENSMUSG00000026618	Iars2	Iars2
1	185018924	-	5	6.9e-05	26	185016923	185061593	44671	ENSMUSG00000026618	Iars2	Iars2
1	185018926	-	4	6.9e-05	44	185016923	185061593	44671	ENSMUSG00000026618	Iars2	Iars2
1	185018927	-	6	6.9e-05	39	185016923	185061593	44671	ENSMUSG00000026618	Iars2	Iars2
1	185018928	-	14	6.9e-05	36	185016923	185061593	44671	ENSMUSG00000026618	Iars2	Iars2
1	185018929	-	9	6.9e-05	36	185016923	185061593	44671	ENSMUSG00000026618	Iars2	Iars2
1	185018930	-	1	6.9e-05	32	185016923	185061593	44671	ENSMUSG00000026618	Iars2	Iars2
1	185018931	-	2	6.9e-05	26	185016923	185061593	44671	ENSMUSG00000026618	Iars2	Iars2
1	185048071	-	2	6.9e-05	8	185016923	185061593	44671	ENSMUSG00000026618	Iars2	Iars2
1	185048072	-	3	6.9e-05	8	185016923	185061593	44671	ENSMUSG00000026618	Iars2	Iars2
1	185048073	-	3	6.9e-05	9	185016923	185061593	44671	ENSMUSG00000026618	Iars2	Iars2
1	185048080	-	9	6.9e-05	10	185016923	185061593	44671	ENSMUSG00000026618	Iars2	Iars2
1	185048083	-	1	6.9e-05	10	185016923	185061593	44671	ENSMUSG00000026618	Iars2	Iars2
1	185048101	-	2	6.9e-05	5	185016923	185061593	44671	ENSMUSG00000026618	Iars2	Iars2
1	185053010	-	1	6.9e-05	7	185016923	185061593	44671	ENSMUSG00000026618	Iars2	Iars2
1	185053012	-	4	6.9e-05	6	185016923	185061593	44671	ENSMUSG00000026618	Iars2	Iars2
1	185053015	-	1	6.9e-05	7	185016923	185061593	44671	ENSMUSG00000026618	Iars2	Iars2
1	185054996	-	3	6.9e-05	7	185016923	185061593	44671	ENSMUSG00000026618	Iars2	Iars2
1	185054997	-	3	6.9e-05	6	185016923	185061593	44671	ENSMUSG00000026618	Iars2	Iars2
1	185089777	+	1	6.9e-05	8	185064346	185089974	25629	ENSMUSG00000026617	Bpnt1	Bpnt1
1	185089778	+	4	6.9e-05	7	185064346	185089974	25629	ENSMUSG00000026617	Bpnt1	Bpnt1
1	185089779	+	2	6.9e-05	7	185064346	185089974	25629	ENSMUSG00000026617	Bpnt1	Bpnt1
1	185089870	+	11	6.9e-05	33	185064346	185089974	25629	ENSMUSG00000026617	Bpnt1	Bpnt1
1	185089871	+	15	6.9e-05	33	185064346	185089974	25629	ENSMUSG00000026617	Bpnt1	Bpnt1
1	185089872	+	3	6.9e-05	34	185064346	185089974	25629	ENSMUSG00000026617	Bpnt1	Bpnt1
1	185089873	+	4	6.9e-05	34	185064346	185089974	25629	ENSMUSG00000026617	Bpnt1	Bpnt1
1	185089875	+	1	6.9e-05	15	185064346	185089974	25629	ENSMUSG00000026617	Bpnt1	Bpnt1
1	185089877	+	4	6.9e-05	8	185064346	185089974	25629	ENSMUSG00000026617	Bpnt1	Bpnt1
1	185089878	+	3	6.9e-05	8	185064346	185089974	25629	ENSMUSG00000026617	Bpnt1	Bpnt1
1	185099547	+	4	6.9e-05	10	185095241	185160557	65317	ENSMUSG00000026615	Eprs1	Eprs1
1	185099548	+	1	6.9e-05	17	185095241	185160557	65317	ENSMUSG00000026615	Eprs1	Eprs1
1	185099549	+	2	6.9e-05	17	185095241	185160557	65317	ENSMUSG00000026615	Eprs1	Eprs1
1	185099550	+	3	6.9e-05	17	185095241	185160557	65317	ENSMUSG00000026615	Eprs1	Eprs1
1	185099551	+	7	6.9e-05	15	185095241	185160557	65317	ENSMUSG00000026615	Eprs1	Eprs1
1	185099554	+	2	6.9e-05	9	185095241	185160557	65317	ENSMUSG00000026615	Eprs1	Eprs1
1	185105617	+	7	6.9e-05	7	185095241	185160557	65317	ENSMUSG00000026615	Eprs1	Eprs1
1	185111792	+	6	6.9e-05	6	185095241	185160557	65317	ENSMUSG00000026615	Eprs1	Eprs1
1	185111977	+	2	6.9e-05	5	185095241	185160557	65317	ENSMUSG00000026615	Eprs1	Eprs1
1	185111979	+	1	6.9e-05	7	185095241	185160557	65317	ENSMUSG00000026615	Eprs1	Eprs1
1	185111980	+	1	6.9e-05	8	185095241	185160557	65317	ENSMUSG00000026615	Eprs1	Eprs1
1	185111981	+	1	6.9e-05	6	185095241	185160557	65317	ENSMUSG00000026615	Eprs1	Eprs1
1	185111982	+	1	6.9e-05	8	185095241	185160557	65317	ENSMUSG00000026615	Eprs1	Eprs1
1	185111983	+	2	6.9e-05	7	185095241	185160557	65317	ENSMUSG00000026615	Eprs1	Eprs1
1	185111985	+	2	6.9e-05	5	185095241	185160557	65317	ENSMUSG00000026615	Eprs1	Eprs1
1	185119502	+	2	6.9e-05	16	185095241	185160557	65317	ENSMUSG00000026615	Eprs1	Eprs1
1	185119503	+	5	6.9e-05	19	185095241	185160557	65317	ENSMUSG00000026615	Eprs1	Eprs1
1	185119504	+	2	6.9e-05	19	185095241	185160557	65317	ENSMUSG00000026615	Eprs1	Eprs1
1	185119505	+	7	6.9e-05	20	185095241	185160557	65317	ENSMUSG00000026615	Eprs1	Eprs1
1	185119506	+	3	6.9e-05	20	185095241	185160557	65317	ENSMUSG00000026615	Eprs1	Eprs1
1	185119508	+	1	6.9e-05	15	185095241	185160557	65317	ENSMUSG00000026615	Eprs1	Eprs1
1	185119509	+	2	6.9e-05	8	185095241	185160557	65317	ENSMUSG00000026615	Eprs1	Eprs1
1	185119511	+	2	6.9e-05	13	185095241	185160557	65317	ENSMUSG00000026615	Eprs1	Eprs1
1	185119514	+	8	6.9e-05	23	185095241	185160557	65317	ENSMUSG00000026615	Eprs1	Eprs1
1	185119515	+	8	6.9e-05	21	185095241	185160557	65317	ENSMUSG00000026615	Eprs1	Eprs1
1	185119516	+	2	6.9e-05	21	185095241	185160557	65317	ENSMUSG00000026615	Eprs1	Eprs1
1	185119517	+	3	6.9e-05	21	185095241	185160557	65317	ENSMUSG00000026615	Eprs1	Eprs1
1	185119537	+	2	6.9e-05	5	185095241	185160557	65317	ENSMUSG00000026615	Eprs1	Eprs1
1	185128324	+	3	6.9e-05	5	185095241	185160557	65317	ENSMUSG00000026615	Eprs1	Eprs1
1	185128325	+	2	6.9e-05	5	185095241	185160557	65317	ENSMUSG00000026615	Eprs1	Eprs1
1	185128370	+	1	6.9e-05	5	185095241	185160557	65317	ENSMUSG00000026615	Eprs1	Eprs1
1	185128371	+	3	6.9e-05	5	185095241	185160557	65317	ENSMUSG00000026615	Eprs1	Eprs1
1	185128373	+	1	6.9e-05	6	185095241	185160557	65317	ENSMUSG00000026615	Eprs1	Eprs1
1	185128404	+	1	6.9e-05	7	185095241	185160557	65317	ENSMUSG00000026615	Eprs1	Eprs1
1	185128406	+	5	6.9e-05	8	185095241	185160557	65317	ENSMUSG00000026615	Eprs1	Eprs1
1	185128407	+	1	6.9e-05	9	185095241	185160557	65317	ENSMUSG00000026615	Eprs1	Eprs1
1	185128409	+	1	6.9e-05	10	185095241	185160557	65317	ENSMUSG00000026615	Eprs1	Eprs1
1	185128410	+	1	6.9e-05	5	185095241	185160557	65317	ENSMUSG00000026615	Eprs1	Eprs1
1	185128873	+	3	6.9e-05	6	185095241	185160557	65317	ENSMUSG00000026615	Eprs1	Eprs1
1	185128874	+	1	6.9e-05	6	185095241	185160557	65317	ENSMUSG00000026615	Eprs1	Eprs1
1	185128875	+	2	6.9e-05	6	185095241	185160557	65317	ENSMUSG00000026615	Eprs1	Eprs1
1	185129488	+	1	6.9e-05	19	185095241	185160557	65317	ENSMUSG00000026615	Eprs1	Eprs1
1	185129489	+	11	6.9e-05	19	185095241	185160557	65317	ENSMUSG00000026615	Eprs1	Eprs1
1	185129490	+	3	6.9e-05	21	185095241	185160557	65317	ENSMUSG00000026615	Eprs1	Eprs1
1	185129491	+	4	6.9e-05	21	185095241	185160557	65317	ENSMUSG00000026615	Eprs1	Eprs1
1	185129493	+	2	6.9e-05	9	185095241	185160557	65317	ENSMUSG00000026615	Eprs1	Eprs1
1	185148161	+	3	6.9e-05	9	185095241	185160557	65317	ENSMUSG00000026615	Eprs1	Eprs1
1	185148162	+	1	6.9e-05	9	185095241	185160557	65317	ENSMUSG00000026615	Eprs1	Eprs1
1	185148163	+	5	6.9e-05	9	185095241	185160557	65317	ENSMUSG00000026615	Eprs1	Eprs1
1	185160379	+	4	6.9e-05	13	185095241	185160557	65317	ENSMUSG00000026615	Eprs1	Eprs1
1	185160380	+	4	6.9e-05	15	185095241	185160557	65317	ENSMUSG00000026615	Eprs1	Eprs1
1	185160381	+	2	6.9e-05	17	185095241	185160557	65317	ENSMUSG00000026615	Eprs1	Eprs1
1	185160382	+	3	6.9e-05	17	185095241	185160557	65317	ENSMUSG00000026615	Eprs1	Eprs1
1	185160383	+	2	6.9e-05	15	185095241	185160557	65317	ENSMUSG00000026615	Eprs1	Eprs1
1	185160384	+	2	6.9e-05	11	185095241	185160557	65317	ENSMUSG00000026615	Eprs1	Eprs1
1	185160386	+	2	6.9e-05	7	185095241	185160557	65317	ENSMUSG00000026615	Eprs1	Eprs1
1	185160425	+	1	6.9e-05	8	185095241	185160557	65317	ENSMUSG00000026615	Eprs1	Eprs1
1	185160428	+	6	6.9e-05	11	185095241	185160557	65317	ENSMUSG00000026615	Eprs1	Eprs1
1	185160430	+	2	6.9e-05	12	185095241	185160557	65317	ENSMUSG00000026615	Eprs1	Eprs1
1	185160431	+	2	6.9e-05	14	185095241	185160557	65317	ENSMUSG00000026615	Eprs1	Eprs1
1	185160432	+	2	6.9e-05	11	185095241	185160557	65317	ENSMUSG00000026615	Eprs1	Eprs1
1	185160434	+	2	6.9e-05	19	185095241	185160557	65317	ENSMUSG00000026615	Eprs1	Eprs1
1	185160435	+	3	6.9e-05	24	185095241	185160557	65317	ENSMUSG00000026615	Eprs1	Eprs1
1	185160436	+	3	6.9e-05	28	185095241	185160557	65317	ENSMUSG00000026615	Eprs1	Eprs1
1	185160437	+	7	6.9e-05	29	185095241	185160557	65317	ENSMUSG00000026615	Eprs1	Eprs1
1	185160438	+	7	6.9e-05	29	185095241	185160557	65317	ENSMUSG00000026615	Eprs1	Eprs1
1	185160439	+	6	6.9e-05	29	185095241	185160557	65317	ENSMUSG00000026615	Eprs1	Eprs1
1	185160440	+	1	6.9e-05	26	185095241	185160557	65317	ENSMUSG00000026615	Eprs1	Eprs1
1	185160441	+	2	6.9e-05	25	185095241	185160557	65317	ENSMUSG00000026615	Eprs1	Eprs1
1	185160442	+	3	6.9e-05	38	185095241	185160557	65317	ENSMUSG00000026615	Eprs1	Eprs1
1	185160444	+	6	6.9e-05	51	185095241	185160557	65317	ENSMUSG00000026615	Eprs1	Eprs1
1	185160445	+	20	6.9e-05	74	185095241	185160557	65317	ENSMUSG00000026615	Eprs1	Eprs1
1	185160446	+	16	6.9e-05	71	185095241	185160557	65317	ENSMUSG00000026615	Eprs1	Eprs1
1	185160447	+	4	6.9e-05	73	185095241	185160557	65317	ENSMUSG00000026615	Eprs1	Eprs1
1	185160448	+	25	6.9e-05	67	185095241	185160557	65317	ENSMUSG00000026615	Eprs1	Eprs1
1	185160450	+	2	6.9e-05	31	185095241	185160557	65317	ENSMUSG00000026615	Eprs1	Eprs1
1	185160490	+	7	6.9e-05	11	185095241	185160557	65317	ENSMUSG00000026615	Eprs1	Eprs1
1	185160491	+	3	6.9e-05	11	185095241	185160557	65317	ENSMUSG00000026615	Eprs1	Eprs1
1	185160492	+	1	6.9e-05	11	185095241	185160557	65317	ENSMUSG00000026615	Eprs1	Eprs1
1	185160508	+	4	6.9e-05	11	185095241	185160557	65317	ENSMUSG00000026615	Eprs1	Eprs1
1	185160509	+	6	6.9e-05	13	185095241	185160557	65317	ENSMUSG00000026615	Eprs1	Eprs1
1	185160510	+	1	6.9e-05	13	185095241	185160557	65317	ENSMUSG00000026615	Eprs1	Eprs1
1	185160512	+	2	6.9e-05	10	185095241	185160557	65317	ENSMUSG00000026615	Eprs1	Eprs1
1	186453304	-	1	6.9e-05	5	186453175	186481555	28381	ENSMUSG00000001305	Rrp15	Rrp15
1	186453306	-	2	6.9e-05	12	186453175	186481555	28381	ENSMUSG00000001305	Rrp15	Rrp15
1	186453307	-	1	6.9e-05	13	186453175	186481555	28381	ENSMUSG00000001305	Rrp15	Rrp15
1	186453308	-	3	6.9e-05	12	186453175	186481555	28381	ENSMUSG00000001305	Rrp15	Rrp15
1	186453309	-	4	6.9e-05	12	186453175	186481555	28381	ENSMUSG00000001305	Rrp15	Rrp15
1	186453310	-	2	6.9e-05	10	186453175	186481555	28381	ENSMUSG00000001305	Rrp15	Rrp15
1	186453323	-	1	6.9e-05	10	186453175	186481555	28381	ENSMUSG00000001305	Rrp15	Rrp15
1	186453324	-	2	6.9e-05	21	186453175	186481555	28381	ENSMUSG00000001305	Rrp15	Rrp15
1	186453325	-	7	6.9e-05	23	186453175	186481555	28381	ENSMUSG00000001305	Rrp15	Rrp15
1	186453327	-	11	6.9e-05	26	186453175	186481555	28381	ENSMUSG00000001305	Rrp15	Rrp15
1	186453328	-	2	6.9e-05	24	186453175	186481555	28381	ENSMUSG00000001305	Rrp15	Rrp15
1	186453329	-	4	6.9e-05	17	186453175	186481555	28381	ENSMUSG00000001305	Rrp15	Rrp15
1	186453362	-	2	6.9e-05	5	186453175	186481555	28381	ENSMUSG00000001305	Rrp15	Rrp15
1	186453363	-	1	6.9e-05	5	186453175	186481555	28381	ENSMUSG00000001305	Rrp15	Rrp15
1	186453364	-	2	6.9e-05	5	186453175	186481555	28381	ENSMUSG00000001305	Rrp15	Rrp15
1	186453375	-	3	6.9e-05	5	186453175	186481555	28381	ENSMUSG00000001305	Rrp15	Rrp15
1	186453376	-	2	6.9e-05	5	186453175	186481555	28381	ENSMUSG00000001305	Rrp15	Rrp15
1	186453393	-	3	6.9e-05	15	186453175	186481555	28381	ENSMUSG00000001305	Rrp15	Rrp15
1	186453394	-	1	6.9e-05	18	186453175	186481555	28381	ENSMUSG00000001305	Rrp15	Rrp15
1	186453395	-	4	6.9e-05	21	186453175	186481555	28381	ENSMUSG00000001305	Rrp15	Rrp15
1	186453396	-	7	6.9e-05	25	186453175	186481555	28381	ENSMUSG00000001305	Rrp15	Rrp15
1	186453397	-	3	6.9e-05	23	186453175	186481555	28381	ENSMUSG00000001305	Rrp15	Rrp15
1	186453398	-	3	6.9e-05	23	186453175	186481555	28381	ENSMUSG00000001305	Rrp15	Rrp15
1	186453399	-	4	6.9e-05	19	186453175	186481555	28381	ENSMUSG00000001305	Rrp15	Rrp15
1	186453400	-	1	6.9e-05	12	186453175	186481555	28381	ENSMUSG00000001305	Rrp15	Rrp15
1	186453401	-	1	6.9e-05	9	186453175	186481555	28381	ENSMUSG00000001305	Rrp15	Rrp15
1	186453413	-	2	6.9e-05	12	186453175	186481555	28381	ENSMUSG00000001305	Rrp15	Rrp15
1	186453414	-	1	6.9e-05	14	186453175	186481555	28381	ENSMUSG00000001305	Rrp15	Rrp15
1	186453415	-	4	6.9e-05	20	186453175	186481555	28381	ENSMUSG00000001305	Rrp15	Rrp15
1	186453416	-	5	6.9e-05	20	186453175	186481555	28381	ENSMUSG00000001305	Rrp15	Rrp15
1	186453417	-	2	6.9e-05	19	186453175	186481555	28381	ENSMUSG00000001305	Rrp15	Rrp15
1	186453418	-	6	6.9e-05	18	186453175	186481555	28381	ENSMUSG00000001305	Rrp15	Rrp15
1	186453420	-	1	6.9e-05	9	186453175	186481555	28381	ENSMUSG00000001305	Rrp15	Rrp15
1	186453430	-	2	6.9e-05	9	186453175	186481555	28381	ENSMUSG00000001305	Rrp15	Rrp15
1	186453431	-	1	6.9e-05	9	186453175	186481555	28381	ENSMUSG00000001305	Rrp15	Rrp15
1	186453432	-	1	6.9e-05	9	186453175	186481555	28381	ENSMUSG00000001305	Rrp15	Rrp15
1	186453433	-	5	6.9e-05	9	186453175	186481555	28381	ENSMUSG00000001305	Rrp15	Rrp15
1	186453439	-	3	6.9e-05	14	186453175	186481555	28381	ENSMUSG00000001305	Rrp15	Rrp15
1	186453440	-	5	6.9e-05	14	186453175	186481555	28381	ENSMUSG00000001305	Rrp15	Rrp15
1	186453441	-	2	6.9e-05	14	186453175	186481555	28381	ENSMUSG00000001305	Rrp15	Rrp15
1	186453442	-	4	6.9e-05	16	186453175	186481555	28381	ENSMUSG00000001305	Rrp15	Rrp15
1	186453445	-	2	6.9e-05	6	186453175	186481555	28381	ENSMUSG00000001305	Rrp15	Rrp15
1	186453451	-	6	6.9e-05	9	186453175	186481555	28381	ENSMUSG00000001305	Rrp15	Rrp15
1	186453453	-	3	6.9e-05	9	186453175	186481555	28381	ENSMUSG00000001305	Rrp15	Rrp15
1	186453457	-	5	6.9e-05	16	186453175	186481555	28381	ENSMUSG00000001305	Rrp15	Rrp15
1	186453458	-	3	6.9e-05	16	186453175	186481555	28381	ENSMUSG00000001305	Rrp15	Rrp15
1	186453459	-	5	6.9e-05	16	186453175	186481555	28381	ENSMUSG00000001305	Rrp15	Rrp15
1	186453460	-	3	6.9e-05	16	186453175	186481555	28381	ENSMUSG00000001305	Rrp15	Rrp15
1	186696857	-	5	6.9e-05	5	186696725	186699800	3076	ENSMUSG00000104312	Gm37912	Gm37912
1	186966033	+	1	6.9e-05	7	186947705	187083901	136197	ENSMUSG00000039210	Gpatch2	Gpatch2
1	186966034	+	1	6.9e-05	8	186947705	187083901	136197	ENSMUSG00000039210	Gpatch2	Gpatch2
1	186966035	+	2	6.9e-05	10	186947705	187083901	136197	ENSMUSG00000039210	Gpatch2	Gpatch2
1	186966036	+	3	6.9e-05	10	186947705	187083901	136197	ENSMUSG00000039210	Gpatch2	Gpatch2
1	186966037	+	1	6.9e-05	9	186947705	187083901	136197	ENSMUSG00000039210	Gpatch2	Gpatch2
1	186966038	+	2	6.9e-05	10	186947705	187083901	136197	ENSMUSG00000039210	Gpatch2	Gpatch2
1	186966445	+	2	6.9e-05	5	186947705	187083901	136197	ENSMUSG00000039210	Gpatch2	Gpatch2
1	186966446	+	3	6.9e-05	5	186947705	187083901	136197	ENSMUSG00000039210	Gpatch2	Gpatch2
1	187384395	+	5	6.9e-05	6	187340988	187947082	606095	ENSMUSG00000026610	Esrrg	Esrrg
1	187384396	+	1	6.9e-05	6	187340988	187947082	606095	ENSMUSG00000026610	Esrrg	Esrrg
1	187724464	+	7	6.9e-05	7	187340988	187947082	606095	ENSMUSG00000026610	Esrrg	Esrrg
1	188304688	+	23	6.9e-05	23	187994220	188697238	703019	ENSMUSG00000026609	Ush2a	Ush2a
1	188370070	+	2	6.9e-05	6	187994220	188697238	703019	ENSMUSG00000026609	Ush2a	Ush2a
1	188370071	+	2	6.9e-05	6	187994220	188697238	703019	ENSMUSG00000026609	Ush2a	Ush2a
1	188370072	+	2	6.9e-05	6	187994220	188697238	703019	ENSMUSG00000026609	Ush2a	Ush2a
1	188733519	-	2	6.9e-05	8	188703292	188740038	36747	ENSMUSG00000026608	Kctd3	Kctd3
1	188733520	-	4	6.9e-05	8	188703292	188740038	36747	ENSMUSG00000026608	Kctd3	Kctd3
1	188733522	-	2	6.9e-05	8	188703292	188740038	36747	ENSMUSG00000026608	Kctd3	Kctd3
1	188736055	-	7	6.9e-05	7	188703292	188740038	36747	ENSMUSG00000026608	Kctd3	Kctd3
1	189009529	-	1	6.9e-05	5	188940127	189134470	194344	ENSMUSG00000037624	Kcnk2	Kcnk2
1	189009532	-	4	6.9e-05	9	188940127	189134470	194344	ENSMUSG00000037624	Kcnk2	Kcnk2
1	189009533	-	2	6.9e-05	10	188940127	189134470	194344	ENSMUSG00000037624	Kcnk2	Kcnk2
1	189009534	-	2	6.9e-05	12	188940127	189134470	194344	ENSMUSG00000037624	Kcnk2	Kcnk2
1	189009536	-	2	6.9e-05	9	188940127	189134470	194344	ENSMUSG00000037624	Kcnk2	Kcnk2
1	189009537	-	2	6.9e-05	7	188940127	189134470	194344	ENSMUSG00000037624	Kcnk2	Kcnk2
1	189009539	-	1	6.9e-05	5	188940127	189134470	194344	ENSMUSG00000037624	Kcnk2	Kcnk2
1	189009546	-	3	6.9e-05	11	188940127	189134470	194344	ENSMUSG00000037624	Kcnk2	Kcnk2
1	189009548	-	4	6.9e-05	22	188940127	189134470	194344	ENSMUSG00000037624	Kcnk2	Kcnk2
1	189009549	-	4	6.9e-05	22	188940127	189134470	194344	ENSMUSG00000037624	Kcnk2	Kcnk2
1	189009550	-	6	6.9e-05	21	188940127	189134470	194344	ENSMUSG00000037624	Kcnk2	Kcnk2
1	189009551	-	5	6.9e-05	21	188940127	189134470	194344	ENSMUSG00000037624	Kcnk2	Kcnk2
1	189009553	-	2	6.9e-05	13	188940127	189134470	194344	ENSMUSG00000037624	Kcnk2	Kcnk2
1	189009558	-	1	6.9e-05	7	188940127	189134470	194344	ENSMUSG00000037624	Kcnk2	Kcnk2
1	189009561	-	4	6.9e-05	7	188940127	189134470	194344	ENSMUSG00000037624	Kcnk2	Kcnk2
1	189009563	-	2	6.9e-05	8	188940127	189134470	194344	ENSMUSG00000037624	Kcnk2	Kcnk2
1	189009565	-	2	6.9e-05	5	188940127	189134470	194344	ENSMUSG00000037624	Kcnk2	Kcnk2
1	189009568	-	1	6.9e-05	7	188940127	189134470	194344	ENSMUSG00000037624	Kcnk2	Kcnk2
1	189009570	-	2	6.9e-05	7	188940127	189134470	194344	ENSMUSG00000037624	Kcnk2	Kcnk2
1	189009571	-	2	6.9e-05	7	188940127	189134470	194344	ENSMUSG00000037624	Kcnk2	Kcnk2
1	189009572	-	1	6.9e-05	6	188940127	189134470	194344	ENSMUSG00000037624	Kcnk2	Kcnk2
1	189009573	-	1	6.9e-05	7	188940127	189134470	194344	ENSMUSG00000037624	Kcnk2	Kcnk2
1	189009576	-	1	6.9e-05	7	188940127	189134470	194344	ENSMUSG00000037624	Kcnk2	Kcnk2
1	189009577	-	5	6.9e-05	6	188940127	189134470	194344	ENSMUSG00000037624	Kcnk2	Kcnk2
1	189017556	-	1	6.9e-05	6	188940127	189134470	194344	ENSMUSG00000037624	Kcnk2	Kcnk2
1	189017557	-	2	6.9e-05	6	188940127	189134470	194344	ENSMUSG00000037624	Kcnk2	Kcnk2
1	189017558	-	3	6.9e-05	6	188940127	189134470	194344	ENSMUSG00000037624	Kcnk2	Kcnk2
1	189374116	-	2	6.9e-05	6	189372803	189420283	47481	ENSMUSG00000026605	Cenpf	Cenpf
1	189374118	-	2	6.9e-05	5	189372803	189420283	47481	ENSMUSG00000026605	Cenpf	Cenpf
1	189374158	-	3	6.9e-05	5	189372803	189420283	47481	ENSMUSG00000026605	Cenpf	Cenpf
1	189467702	+	1	6.9e-05	6	189460465	189608892	148428	ENSMUSG00000026604	Ptpn14	Ptpn14
1	189467703	+	2	6.9e-05	6	189460465	189608892	148428	ENSMUSG00000026604	Ptpn14	Ptpn14
1	189467705	+	3	6.9e-05	6	189460465	189608892	148428	ENSMUSG00000026604	Ptpn14	Ptpn14
1	189616362	-	3	6.9e-05	7	189612689	189654560	41872	ENSMUSG00000026603	Smyd2	Smyd2
1	189616364	-	3	6.9e-05	10	189612689	189654560	41872	ENSMUSG00000026603	Smyd2	Smyd2
1	189616365	-	1	6.9e-05	14	189612689	189654560	41872	ENSMUSG00000026603	Smyd2	Smyd2
1	189616367	-	3	6.9e-05	14	189612689	189654560	41872	ENSMUSG00000026603	Smyd2	Smyd2
1	189616368	-	4	6.9e-05	11	189612689	189654560	41872	ENSMUSG00000026603	Smyd2	Smyd2
1	189616369	-	3	6.9e-05	10	189612689	189654560	41872	ENSMUSG00000026603	Smyd2	Smyd2
1	189623571	-	1	6.9e-05	7	189612689	189654560	41872	ENSMUSG00000026603	Smyd2	Smyd2
1	189623573	-	2	6.9e-05	8	189612689	189654560	41872	ENSMUSG00000026603	Smyd2	Smyd2
1	189623574	-	3	6.9e-05	8	189612689	189654560	41872	ENSMUSG00000026603	Smyd2	Smyd2
1	189623575	-	1	6.9e-05	7	189612689	189654560	41872	ENSMUSG00000026603	Smyd2	Smyd2
1	189623577	-	1	6.9e-05	5	189612689	189654560	41872	ENSMUSG00000026603	Smyd2	Smyd2
1	190215277	-	3	6.9e-05	5	190215042	190215354	313	ENSMUSG00000093064	Gm23153	Gm23153
1	190215278	-	2	6.9e-05	5	190215042	190215354	313	ENSMUSG00000093064	Gm23153	Gm23153
1	190673686	+	1	6.9e-05	9	190657309	190679159	21851	ENSMUSG00000026634	Angel2	Angel2
1	190673687	+	2	6.9e-05	7	190657309	190679159	21851	ENSMUSG00000026634	Angel2	Angel2
1	190673688	+	2	6.9e-05	8	190657309	190679159	21851	ENSMUSG00000026634	Angel2	Angel2
1	190673689	+	2	6.9e-05	9	190657309	190679159	21851	ENSMUSG00000026634	Angel2	Angel2
1	190673691	+	1	6.9e-05	7	190657309	190679159	21851	ENSMUSG00000026634	Angel2	Angel2
1	190673692	+	1	6.9e-05	5	190657309	190679159	21851	ENSMUSG00000026634	Angel2	Angel2
1	190677435	+	1	6.9e-05	11	190657309	190679159	21851	ENSMUSG00000026634	Angel2	Angel2
1	190677436	+	2	6.9e-05	12	190657309	190679159	21851	ENSMUSG00000026634	Angel2	Angel2
1	190677437	+	2	6.9e-05	16	190657309	190679159	21851	ENSMUSG00000026634	Angel2	Angel2
1	190677438	+	6	6.9e-05	18	190657309	190679159	21851	ENSMUSG00000026634	Angel2	Angel2
1	190677439	+	1	6.9e-05	19	190657309	190679159	21851	ENSMUSG00000026634	Angel2	Angel2
1	190677440	+	4	6.9e-05	20	190657309	190679159	21851	ENSMUSG00000026634	Angel2	Angel2
1	190677441	+	2	6.9e-05	18	190657309	190679159	21851	ENSMUSG00000026634	Angel2	Angel2
1	190677442	+	2	6.9e-05	12	190657309	190679159	21851	ENSMUSG00000026634	Angel2	Angel2
1	190677443	+	3	6.9e-05	11	190657309	190679159	21851	ENSMUSG00000026634	Angel2	Angel2
1	190677955	+	5	6.9e-05	11	190657309	190679159	21851	ENSMUSG00000026634	Angel2	Angel2
1	190677956	+	6	6.9e-05	11	190657309	190679159	21851	ENSMUSG00000026634	Angel2	Angel2
1	190678565	+	4	6.9e-05	5	190657309	190679159	21851	ENSMUSG00000026634	Angel2	Angel2
1	190678566	+	1	6.9e-05	5	190657309	190679159	21851	ENSMUSG00000026634	Angel2	Angel2
1	190678629	+	2	6.9e-05	6	190657309	190679159	21851	ENSMUSG00000026634	Angel2	Angel2
1	190678630	+	1	6.9e-05	6	190657309	190679159	21851	ENSMUSG00000026634	Angel2	Angel2
1	190678631	+	2	6.9e-05	6	190657309	190679159	21851	ENSMUSG00000026634	Angel2	Angel2
1	190678632	+	1	6.9e-05	6	190657309	190679159	21851	ENSMUSG00000026634	Angel2	Angel2
1	190678643	+	2	6.9e-05	9	190657309	190679159	21851	ENSMUSG00000026634	Angel2	Angel2
1	190678644	+	3	6.9e-05	9	190657309	190679159	21851	ENSMUSG00000026634	Angel2	Angel2
1	190678645	+	2	6.9e-05	9	190657309	190679159	21851	ENSMUSG00000026634	Angel2	Angel2
1	190678646	+	2	6.9e-05	11	190657309	190679159	21851	ENSMUSG00000026634	Angel2	Angel2
1	190678661	+	3	6.9e-05	5	190657309	190679159	21851	ENSMUSG00000026634	Angel2	Angel2
1	190678664	+	1	6.9e-05	7	190657309	190679159	21851	ENSMUSG00000026634	Angel2	Angel2
1	190678667	+	3	6.9e-05	5	190657309	190679159	21851	ENSMUSG00000026634	Angel2	Angel2
1	190678687	+	1	6.9e-05	6	190657309	190679159	21851	ENSMUSG00000026634	Angel2	Angel2
1	190678689	+	5	6.9e-05	6	190657309	190679159	21851	ENSMUSG00000026634	Angel2	Angel2
1	190738075	-	1	6.9e-05	20	190738044	190758355	20312	ENSMUSG00000066595	Flvcr1	Flvcr1
1	190738076	-	4	6.9e-05	21	190738044	190758355	20312	ENSMUSG00000066595	Flvcr1	Flvcr1
1	190738077	-	2	6.9e-05	22	190738044	190758355	20312	ENSMUSG00000066595	Flvcr1	Flvcr1
1	190738078	-	13	6.9e-05	22	190738044	190758355	20312	ENSMUSG00000066595	Flvcr1	Flvcr1
1	190738079	-	1	6.9e-05	21	190738044	190758355	20312	ENSMUSG00000066595	Flvcr1	Flvcr1
1	190738080	-	1	6.9e-05	17	190738044	190758355	20312	ENSMUSG00000066595	Flvcr1	Flvcr1
1	190738121	-	2	6.9e-05	7	190738044	190758355	20312	ENSMUSG00000066595	Flvcr1	Flvcr1
1	190738124	-	3	6.9e-05	5	190738044	190758355	20312	ENSMUSG00000066595	Flvcr1	Flvcr1
1	190738175	-	4	6.9e-05	5	190738044	190758355	20312	ENSMUSG00000066595	Flvcr1	Flvcr1
1	190738178	-	1	6.9e-05	5	190738044	190758355	20312	ENSMUSG00000066595	Flvcr1	Flvcr1
1	190738438	-	2	6.9e-05	5	190738044	190758355	20312	ENSMUSG00000066595	Flvcr1	Flvcr1
1	190738440	-	1	6.9e-05	5	190738044	190758355	20312	ENSMUSG00000066595	Flvcr1	Flvcr1
1	190753257	-	1	6.9e-05	5	190738044	190758355	20312	ENSMUSG00000066595	Flvcr1	Flvcr1
1	190816700	+	3	6.9e-05	6	190795209	190818671	23463	ENSMUSG00000062510	Nsl1	Nsl1
1	190816701	+	3	6.9e-05	6	190795209	190818671	23463	ENSMUSG00000062510	Nsl1	Nsl1
1	190902533	-	1	6.9e-05	8	190902493	190950236	47744	ENSMUSG00000026628	Atf3	Atf3
1	190902534	-	2	6.9e-05	10	190902493	190950236	47744	ENSMUSG00000026628	Atf3	Atf3
1	190902535	-	2	6.9e-05	10	190902493	190950236	47744	ENSMUSG00000026628	Atf3	Atf3
1	190902536	-	3	6.9e-05	10	190902493	190950236	47744	ENSMUSG00000026628	Atf3	Atf3
1	190902537	-	2	6.9e-05	9	190902493	190950236	47744	ENSMUSG00000026628	Atf3	Atf3
1	190902548	-	4	6.9e-05	20	190902493	190950236	47744	ENSMUSG00000026628	Atf3	Atf3
1	190902549	-	7	6.9e-05	22	190902493	190950236	47744	ENSMUSG00000026628	Atf3	Atf3
1	190902550	-	4	6.9e-05	22	190902493	190950236	47744	ENSMUSG00000026628	Atf3	Atf3
1	190902551	-	5	6.9e-05	22	190902493	190950236	47744	ENSMUSG00000026628	Atf3	Atf3
1	190902552	-	2	6.9e-05	20	190902493	190950236	47744	ENSMUSG00000026628	Atf3	Atf3
1	190902555	-	2	6.9e-05	13	190902493	190950236	47744	ENSMUSG00000026628	Atf3	Atf3
1	190902556	-	7	6.9e-05	11	190902493	190950236	47744	ENSMUSG00000026628	Atf3	Atf3
1	190902558	-	2	6.9e-05	11	190902493	190950236	47744	ENSMUSG00000026628	Atf3	Atf3
1	191085061	-	3	6.9e-05	11	191084172	191135469	51298	ENSMUSG00000026626	Ppp2r5a	Ppp2r5a
1	191085062	-	3	6.9e-05	14	191084172	191135469	51298	ENSMUSG00000026626	Ppp2r5a	Ppp2r5a
1	191085063	-	4	6.9e-05	18	191084172	191135469	51298	ENSMUSG00000026626	Ppp2r5a	Ppp2r5a
1	191085064	-	1	6.9e-05	18	191084172	191135469	51298	ENSMUSG00000026626	Ppp2r5a	Ppp2r5a
1	191085065	-	3	6.9e-05	15	191084172	191135469	51298	ENSMUSG00000026626	Ppp2r5a	Ppp2r5a
1	191085066	-	4	6.9e-05	12	191084172	191135469	51298	ENSMUSG00000026626	Ppp2r5a	Ppp2r5a
1	191085095	-	2	6.9e-05	5	191084172	191135469	51298	ENSMUSG00000026626	Ppp2r5a	Ppp2r5a
1	191085096	-	1	6.9e-05	5	191084172	191135469	51298	ENSMUSG00000026626	Ppp2r5a	Ppp2r5a
1	191085098	-	2	6.9e-05	5	191084172	191135469	51298	ENSMUSG00000026626	Ppp2r5a	Ppp2r5a
1	191085118	-	2	6.9e-05	6	191084172	191135469	51298	ENSMUSG00000026626	Ppp2r5a	Ppp2r5a
1	191085119	-	1	6.9e-05	9	191084172	191135469	51298	ENSMUSG00000026626	Ppp2r5a	Ppp2r5a
1	191085121	-	3	6.9e-05	15	191084172	191135469	51298	ENSMUSG00000026626	Ppp2r5a	Ppp2r5a
1	191085122	-	3	6.9e-05	21	191084172	191135469	51298	ENSMUSG00000026626	Ppp2r5a	Ppp2r5a
1	191085123	-	5	6.9e-05	31	191084172	191135469	51298	ENSMUSG00000026626	Ppp2r5a	Ppp2r5a
1	191085124	-	1	6.9e-05	36	191084172	191135469	51298	ENSMUSG00000026626	Ppp2r5a	Ppp2r5a
1	191085125	-	8	6.9e-05	43	191084172	191135469	51298	ENSMUSG00000026626	Ppp2r5a	Ppp2r5a
1	191085126	-	11	6.9e-05	45	191084172	191135469	51298	ENSMUSG00000026626	Ppp2r5a	Ppp2r5a
1	191085127	-	5	6.9e-05	40	191084172	191135469	51298	ENSMUSG00000026626	Ppp2r5a	Ppp2r5a
1	191085128	-	10	6.9e-05	44	191084172	191135469	51298	ENSMUSG00000026626	Ppp2r5a	Ppp2r5a
1	191085129	-	5	6.9e-05	36	191084172	191135469	51298	ENSMUSG00000026626	Ppp2r5a	Ppp2r5a
1	191085131	-	5	6.9e-05	21	191084172	191135469	51298	ENSMUSG00000026626	Ppp2r5a	Ppp2r5a
1	191085133	-	1	6.9e-05	7	191084172	191135469	51298	ENSMUSG00000026626	Ppp2r5a	Ppp2r5a
1	191085911	-	2	6.9e-05	5	191084172	191135469	51298	ENSMUSG00000026626	Ppp2r5a	Ppp2r5a
1	191085912	-	1	6.9e-05	5	191084172	191135469	51298	ENSMUSG00000026626	Ppp2r5a	Ppp2r5a
1	191085913	-	2	6.9e-05	5	191084172	191135469	51298	ENSMUSG00000026626	Ppp2r5a	Ppp2r5a
1	191089065	-	2	6.9e-05	5	191084172	191135469	51298	ENSMUSG00000026626	Ppp2r5a	Ppp2r5a
1	191094418	-	4	6.9e-05	7	191084172	191135469	51298	ENSMUSG00000026626	Ppp2r5a	Ppp2r5a
1	191094419	-	1	6.9e-05	7	191084172	191135469	51298	ENSMUSG00000026626	Ppp2r5a	Ppp2r5a
1	191094420	-	2	6.9e-05	7	191084172	191135469	51298	ENSMUSG00000026626	Ppp2r5a	Ppp2r5a
1	191094426	-	1	6.9e-05	7	191084172	191135469	51298	ENSMUSG00000026626	Ppp2r5a	Ppp2r5a
1	191094427	-	3	6.9e-05	7	191084172	191135469	51298	ENSMUSG00000026626	Ppp2r5a	Ppp2r5a
1	191094428	-	3	6.9e-05	7	191084172	191135469	51298	ENSMUSG00000026626	Ppp2r5a	Ppp2r5a
1	191094432	-	2	6.9e-05	5	191084172	191135469	51298	ENSMUSG00000026626	Ppp2r5a	Ppp2r5a
1	191094433	-	3	6.9e-05	6	191084172	191135469	51298	ENSMUSG00000026626	Ppp2r5a	Ppp2r5a
1	191104702	-	2	6.9e-05	5	191084172	191135469	51298	ENSMUSG00000026626	Ppp2r5a	Ppp2r5a
1	191104718	-	1	6.9e-05	7	191084172	191135469	51298	ENSMUSG00000026626	Ppp2r5a	Ppp2r5a
1	191104720	-	6	6.9e-05	7	191084172	191135469	51298	ENSMUSG00000026626	Ppp2r5a	Ppp2r5a
1	191122918	-	3	6.9e-05	5	191084172	191135469	51298	ENSMUSG00000026626	Ppp2r5a	Ppp2r5a
1	191122921	-	2	6.9e-05	5	191084172	191135469	51298	ENSMUSG00000026626	Ppp2r5a	Ppp2r5a
1	191269668	-	3	6.9e-05	5	191269468	191307656	38189	ENSMUSG00000037474	Dtl	Dtl
1	191269670	-	2	6.9e-05	8	191269468	191307656	38189	ENSMUSG00000037474	Dtl	Dtl
1	191269672	-	1	6.9e-05	5	191269468	191307656	38189	ENSMUSG00000037474	Dtl	Dtl
1	191269673	-	2	6.9e-05	5	191269468	191307656	38189	ENSMUSG00000037474	Dtl	Dtl
1	191269771	-	1	6.9e-05	5	191269468	191307656	38189	ENSMUSG00000037474	Dtl	Dtl
1	191270244	-	3	6.9e-05	6	191269468	191307656	38189	ENSMUSG00000037474	Dtl	Dtl
1	191270245	-	2	6.9e-05	7	191269468	191307656	38189	ENSMUSG00000037474	Dtl	Dtl
1	191270246	-	1	6.9e-05	8	191269468	191307656	38189	ENSMUSG00000037474	Dtl	Dtl
1	191270248	-	1	6.9e-05	5	191269468	191307656	38189	ENSMUSG00000037474	Dtl	Dtl
1	191278475	-	5	6.9e-05	5	191269468	191307656	38189	ENSMUSG00000037474	Dtl	Dtl
1	191282074	-	5	6.9e-05	5	191269468	191307656	38189	ENSMUSG00000037474	Dtl	Dtl
1	191288752	-	1	6.9e-05	5	191269468	191307656	38189	ENSMUSG00000037474	Dtl	Dtl
1	191290149	-	6	6.9e-05	8	191269468	191307656	38189	ENSMUSG00000037474	Dtl	Dtl
1	191290150	-	1	6.9e-05	8	191269468	191307656	38189	ENSMUSG00000037474	Dtl	Dtl
1	191290151	-	1	6.9e-05	8	191269468	191307656	38189	ENSMUSG00000037474	Dtl	Dtl
1	191290155	-	2	6.9e-05	6	191269468	191307656	38189	ENSMUSG00000037474	Dtl	Dtl
1	191290156	-	4	6.9e-05	6	191269468	191307656	38189	ENSMUSG00000037474	Dtl	Dtl
1	191295196	-	1	6.9e-05	8	191269468	191307656	38189	ENSMUSG00000037474	Dtl	Dtl
1	191295199	-	7	6.9e-05	9	191269468	191307656	38189	ENSMUSG00000037474	Dtl	Dtl
1	191295201	-	1	6.9e-05	9	191269468	191307656	38189	ENSMUSG00000037474	Dtl	Dtl
1	191300408	-	1	6.9e-05	5	191269468	191307656	38189	ENSMUSG00000037474	Dtl	Dtl
1	191300409	-	1	6.9e-05	5	191269468	191307656	38189	ENSMUSG00000037474	Dtl	Dtl
1	191300410	-	3	6.9e-05	5	191269468	191307656	38189	ENSMUSG00000037474	Dtl	Dtl
1	191300583	-	1	6.9e-05	7	191269468	191307656	38189	ENSMUSG00000037474	Dtl	Dtl
1	191300585	-	2	6.9e-05	8	191269468	191307656	38189	ENSMUSG00000037474	Dtl	Dtl
1	191300586	-	2	6.9e-05	11	191269468	191307656	38189	ENSMUSG00000037474	Dtl	Dtl
1	191300587	-	1	6.9e-05	13	191269468	191307656	38189	ENSMUSG00000037474	Dtl	Dtl
1	191300588	-	2	6.9e-05	13	191269468	191307656	38189	ENSMUSG00000037474	Dtl	Dtl
1	191300589	-	3	6.9e-05	12	191269468	191307656	38189	ENSMUSG00000037474	Dtl	Dtl
1	191300590	-	3	6.9e-05	10	191269468	191307656	38189	ENSMUSG00000037474	Dtl	Dtl
1	191300592	-	1	6.9e-05	9	191269468	191307656	38189	ENSMUSG00000037474	Dtl	Dtl
1	191300594	-	2	6.9e-05	8	191269468	191307656	38189	ENSMUSG00000037474	Dtl	Dtl
1	191300596	-	2	6.9e-05	7	191269468	191307656	38189	ENSMUSG00000037474	Dtl	Dtl
1	191300597	-	3	6.9e-05	7	191269468	191307656	38189	ENSMUSG00000037474	Dtl	Dtl
1	191301761	-	3	6.9e-05	8	191269468	191307656	38189	ENSMUSG00000037474	Dtl	Dtl
1	191301763	-	5	6.9e-05	8	191269468	191307656	38189	ENSMUSG00000037474	Dtl	Dtl
1	191326596	+	3	6.9e-05	5	191307748	191355800	48053	ENSMUSG00000037461	Ints7	Ints7
1	191326597	+	2	6.9e-05	5	191307748	191355800	48053	ENSMUSG00000037461	Ints7	Ints7
1	191342230	+	2	6.9e-05	5	191307748	191355800	48053	ENSMUSG00000037461	Ints7	Ints7
1	191342236	+	5	6.9e-05	6	191307748	191355800	48053	ENSMUSG00000037461	Ints7	Ints7
1	191342238	+	1	6.9e-05	6	191307748	191355800	48053	ENSMUSG00000037461	Ints7	Ints7
1	191343476	+	3	6.9e-05	5	191307748	191355800	48053	ENSMUSG00000037461	Ints7	Ints7
1	191343477	+	2	6.9e-05	5	191307748	191355800	48053	ENSMUSG00000037461	Ints7	Ints7
1	191353729	+	2	6.9e-05	5	191307748	191355800	48053	ENSMUSG00000037461	Ints7	Ints7
1	191353738	+	2	6.9e-05	7	191307748	191355800	48053	ENSMUSG00000037461	Ints7	Ints7
1	191353739	+	2	6.9e-05	9	191307748	191355800	48053	ENSMUSG00000037461	Ints7	Ints7
1	191353740	+	3	6.9e-05	9	191307748	191355800	48053	ENSMUSG00000037461	Ints7	Ints7
1	191353742	+	2	6.9e-05	11	191307748	191355800	48053	ENSMUSG00000037461	Ints7	Ints7
1	191353744	+	2	6.9e-05	6	191307748	191355800	48053	ENSMUSG00000037461	Ints7	Ints7
1	191353745	+	2	6.9e-05	6	191307748	191355800	48053	ENSMUSG00000037461	Ints7	Ints7
1	191492247	+	2	6.9e-05	5	191449946	191516367	66422	ENSMUSG00000026623	Lpgat1	Lpgat1
1	191492250	+	3	6.9e-05	5	191449946	191516367	66422	ENSMUSG00000026623	Lpgat1	Lpgat1
1	191510702	+	4	6.9e-05	5	191449946	191516367	66422	ENSMUSG00000026623	Lpgat1	Lpgat1
1	191510703	+	1	6.9e-05	6	191449946	191516367	66422	ENSMUSG00000026623	Lpgat1	Lpgat1
1	191514497	+	1	6.9e-05	5	191449946	191516367	66422	ENSMUSG00000026623	Lpgat1	Lpgat1
1	191514501	+	1	6.9e-05	7	191449946	191516367	66422	ENSMUSG00000026623	Lpgat1	Lpgat1
1	191514502	+	2	6.9e-05	5	191449946	191516367	66422	ENSMUSG00000026623	Lpgat1	Lpgat1
1	191514503	+	2	6.9e-05	5	191449946	191516367	66422	ENSMUSG00000026623	Lpgat1	Lpgat1
1	191514604	+	2	6.9e-05	5	191449946	191516367	66422	ENSMUSG00000026623	Lpgat1	Lpgat1
1	191514606	+	3	6.9e-05	5	191449946	191516367	66422	ENSMUSG00000026623	Lpgat1	Lpgat1
1	191514712	+	2	6.9e-05	5	191449946	191516367	66422	ENSMUSG00000026623	Lpgat1	Lpgat1
1	191514714	+	2	6.9e-05	5	191449946	191516367	66422	ENSMUSG00000026623	Lpgat1	Lpgat1
1	191514726	+	2	6.9e-05	6	191449946	191516367	66422	ENSMUSG00000026623	Lpgat1	Lpgat1
1	191514742	+	3	6.9e-05	5	191449946	191516367	66422	ENSMUSG00000026623	Lpgat1	Lpgat1
1	191514745	+	2	6.9e-05	15	191449946	191516367	66422	ENSMUSG00000026623	Lpgat1	Lpgat1
1	191514746	+	8	6.9e-05	12	191449946	191516367	66422	ENSMUSG00000026623	Lpgat1	Lpgat1
1	191514747	+	2	6.9e-05	12	191449946	191516367	66422	ENSMUSG00000026623	Lpgat1	Lpgat1
1	191514762	+	3	6.9e-05	8	191449946	191516367	66422	ENSMUSG00000026623	Lpgat1	Lpgat1
1	191514764	+	3	6.9e-05	7	191449946	191516367	66422	ENSMUSG00000026623	Lpgat1	Lpgat1
1	191514765	+	1	6.9e-05	7	191449946	191516367	66422	ENSMUSG00000026623	Lpgat1	Lpgat1
1	191515032	+	1	6.9e-05	5	191449946	191516367	66422	ENSMUSG00000026623	Lpgat1	Lpgat1
1	191515033	+	1	6.9e-05	5	191449946	191516367	66422	ENSMUSG00000026623	Lpgat1	Lpgat1
1	191515034	+	2	6.9e-05	6	191449946	191516367	66422	ENSMUSG00000026623	Lpgat1	Lpgat1
1	191729191	-	1	6.9e-05	7	191729166	191776868	47703	ENSMUSG00000026637	Traf5	Traf5
1	191729193	-	5	6.9e-05	10	191729166	191776868	47703	ENSMUSG00000026637	Traf5	Traf5
1	191729194	-	1	6.9e-05	11	191729166	191776868	47703	ENSMUSG00000026637	Traf5	Traf5
1	191729195	-	3	6.9e-05	12	191729166	191776868	47703	ENSMUSG00000026637	Traf5	Traf5
1	191729197	-	1	6.9e-05	11	191729166	191776868	47703	ENSMUSG00000026637	Traf5	Traf5
1	191729198	-	2	6.9e-05	12	191729166	191776868	47703	ENSMUSG00000026637	Traf5	Traf5
1	191729199	-	2	6.9e-05	9	191729166	191776868	47703	ENSMUSG00000026637	Traf5	Traf5
1	191729200	-	2	6.9e-05	10	191729166	191776868	47703	ENSMUSG00000026637	Traf5	Traf5
1	191729201	-	2	6.9e-05	9	191729166	191776868	47703	ENSMUSG00000026637	Traf5	Traf5
1	191729203	-	1	6.9e-05	8	191729166	191776868	47703	ENSMUSG00000026637	Traf5	Traf5
1	191739205	-	3	6.9e-05	6	191729166	191776868	47703	ENSMUSG00000026637	Traf5	Traf5
1	191739208	-	3	6.9e-05	6	191729166	191776868	47703	ENSMUSG00000026637	Traf5	Traf5
1	191758081	-	1	6.9e-05	10	191729166	191776868	47703	ENSMUSG00000026637	Traf5	Traf5
1	191758084	-	9	6.9e-05	12	191729166	191776868	47703	ENSMUSG00000026637	Traf5	Traf5
1	191758085	-	2	6.9e-05	11	191729166	191776868	47703	ENSMUSG00000026637	Traf5	Traf5
1	191821928	-	6	6.9e-05	6	191782846	191822359	39514	ENSMUSG00000037395	Rcor3	Rcor3
1	191975533	+	33	6.9e-05	41	191873082	192192467	319386	ENSMUSG00000058248	Kcnh1	Kcnh1
1	191975534	+	8	6.9e-05	41	191873082	192192467	319386	ENSMUSG00000058248	Kcnh1	Kcnh1
1	192253936	-	9	6.9e-05	11	192179019	192453531	274513	ENSMUSG00000037375	Hhat	Hhat
1	192253937	-	1	6.9e-05	11	192179019	192453531	274513	ENSMUSG00000037375	Hhat	Hhat
1	192253939	-	1	6.9e-05	11	192179019	192453531	274513	ENSMUSG00000037375	Hhat	Hhat
1	192427906	+	3	6.9e-05	153	192427879	192427994	116	ENSMUSG00000119403	Gm22265	Gm22265
1	192427907	+	9	6.9e-05	236	192427879	192427994	116	ENSMUSG00000119403	Gm22265	Gm22265
1	192427908	+	16	6.9e-05	344	192427879	192427994	116	ENSMUSG00000119403	Gm22265	Gm22265
1	192427909	+	113	6.9e-05	384	192427879	192427994	116	ENSMUSG00000119403	Gm22265	Gm22265
1	192427910	+	83	6.9e-05	390	192427879	192427994	116	ENSMUSG00000119403	Gm22265	Gm22265
1	192427911	+	120	6.9e-05	397	192427879	192427994	116	ENSMUSG00000119403	Gm22265	Gm22265
1	192427912	+	40	6.9e-05	389	192427879	192427994	116	ENSMUSG00000119403	Gm22265	Gm22265
1	192427913	+	9	6.9e-05	318	192427879	192427994	116	ENSMUSG00000119403	Gm22265	Gm22265
1	192427914	+	16	6.9e-05	270	192427879	192427994	116	ENSMUSG00000119403	Gm22265	Gm22265
1	192427915	+	8	6.9e-05	184	192427879	192427994	116	ENSMUSG00000119403	Gm22265	Gm22265
1	192427916	+	42	6.9e-05	165	192427879	192427994	116	ENSMUSG00000119403	Gm22265	Gm22265
1	192427917	+	35	6.9e-05	190	192427879	192427994	116	ENSMUSG00000119403	Gm22265	Gm22265
1	192427918	+	34	6.9e-05	176	192427879	192427994	116	ENSMUSG00000119403	Gm22265	Gm22265
1	192427919	+	21	6.9e-05	169	192427879	192427994	116	ENSMUSG00000119403	Gm22265	Gm22265
1	192427920	+	34	6.9e-05	134	192427879	192427994	116	ENSMUSG00000119403	Gm22265	Gm22265
1	192427921	+	2	6.9e-05	99	192427879	192427994	116	ENSMUSG00000119403	Gm22265	Gm22265
1	192427966	+	7	0.009244	70	192427879	192427994	116	ENSMUSG00000119403	Gm22265	Gm22265
1	192427967	+	22	0.004664	75	192427879	192427994	116	ENSMUSG00000119403	Gm22265	Gm22265
1	192783242	-	5	6.9e-05	6	192773412	192812580	39169	ENSMUSG00000016181	Utp25	Utp25
1	192783243	-	1	6.9e-05	6	192773412	192812580	39169	ENSMUSG00000016181	Utp25	Utp25
1	192789597	-	5	6.9e-05	5	192773412	192812580	39169	ENSMUSG00000016181	Utp25	Utp25
1	192789602	-	1	6.9e-05	8	192773412	192812580	39169	ENSMUSG00000016181	Utp25	Utp25
1	192789605	-	5	6.9e-05	8	192773412	192812580	39169	ENSMUSG00000016181	Utp25	Utp25
1	192789606	-	1	6.9e-05	7	192773412	192812580	39169	ENSMUSG00000016181	Utp25	Utp25
1	192789607	-	1	6.9e-05	9	192773412	192812580	39169	ENSMUSG00000016181	Utp25	Utp25
1	192789617	-	1	6.9e-05	5	192773412	192812580	39169	ENSMUSG00000016181	Utp25	Utp25
1	192789618	-	2	6.9e-05	5	192773412	192812580	39169	ENSMUSG00000016181	Utp25	Utp25
1	192789619	-	2	6.9e-05	5	192773412	192812580	39169	ENSMUSG00000016181	Utp25	Utp25
1	192789637	-	4	6.9e-05	7	192773412	192812580	39169	ENSMUSG00000016181	Utp25	Utp25
1	192789639	-	1	6.9e-05	7	192773412	192812580	39169	ENSMUSG00000016181	Utp25	Utp25
1	192789640	-	2	6.9e-05	11	192773412	192812580	39169	ENSMUSG00000016181	Utp25	Utp25
1	192789643	-	4	6.9e-05	6	192773412	192812580	39169	ENSMUSG00000016181	Utp25	Utp25
1	192811759	-	1	6.9e-05	6	192773412	192812580	39169	ENSMUSG00000016181	Utp25	Utp25
1	192857847	-	3	6.9e-05	5	192857761	192884011	26251	ENSMUSG00000037318	Traf3ip3	Traf3ip3
1	192857848	-	2	6.9e-05	9	192857761	192884011	26251	ENSMUSG00000037318	Traf3ip3	Traf3ip3
1	192857851	-	4	6.9e-05	7	192857761	192884011	26251	ENSMUSG00000037318	Traf3ip3	Traf3ip3
1	192857852	-	1	6.9e-05	6	192857761	192884011	26251	ENSMUSG00000037318	Traf3ip3	Traf3ip3
1	192858499	+	2	6.9e-05	5	192850354	192860140	9787	ENSMUSG00000079144	A130010J15Rik	A130010J15Rik
1	192858500	+	3	6.9e-05	5	192850354	192860140	9787	ENSMUSG00000079144	A130010J15Rik	A130010J15Rik
1	192861568	-	3	6.9e-05	7	192857761	192884011	26251	ENSMUSG00000037318	Traf3ip3	Traf3ip3
1	192861570	-	2	6.9e-05	6	192857761	192884011	26251	ENSMUSG00000037318	Traf3ip3	Traf3ip3
1	192861571	-	1	6.9e-05	8	192857761	192884011	26251	ENSMUSG00000037318	Traf3ip3	Traf3ip3
1	192861782	-	1	6.9e-05	5	192857761	192884011	26251	ENSMUSG00000037318	Traf3ip3	Traf3ip3
1	192861785	-	4	6.9e-05	6	192857761	192884011	26251	ENSMUSG00000037318	Traf3ip3	Traf3ip3
1	192861788	-	1	6.9e-05	10	192857761	192884011	26251	ENSMUSG00000037318	Traf3ip3	Traf3ip3
1	192861789	-	5	6.9e-05	6	192857761	192884011	26251	ENSMUSG00000037318	Traf3ip3	Traf3ip3
1	192864175	-	4	6.9e-05	5	192857761	192884011	26251	ENSMUSG00000037318	Traf3ip3	Traf3ip3
1	192864177	-	1	6.9e-05	8	192857761	192884011	26251	ENSMUSG00000037318	Traf3ip3	Traf3ip3
1	192868909	-	1	6.9e-05	8	192857761	192884011	26251	ENSMUSG00000037318	Traf3ip3	Traf3ip3
1	192868910	-	2	6.9e-05	9	192857761	192884011	26251	ENSMUSG00000037318	Traf3ip3	Traf3ip3
1	192868912	-	4	6.9e-05	13	192857761	192884011	26251	ENSMUSG00000037318	Traf3ip3	Traf3ip3
1	192868913	-	1	6.9e-05	12	192857761	192884011	26251	ENSMUSG00000037318	Traf3ip3	Traf3ip3
1	192868914	-	3	6.9e-05	10	192857761	192884011	26251	ENSMUSG00000037318	Traf3ip3	Traf3ip3
1	192868915	-	2	6.9e-05	10	192857761	192884011	26251	ENSMUSG00000037318	Traf3ip3	Traf3ip3
1	193157988	+	2	6.9e-05	6	193157598	193158000	403	ENSMUSG00000102648	Gm38022	Gm38022
1	194786124	-	2	6.9e-05	5	194779690	194813894	34205	ENSMUSG00000016481	Cr1l	Cr1l
1	194841091	-	5	6.9e-05	5	194819119	194859024	39906	ENSMUSG00000026616	Cr2	Cr2
10	3944928	+	4	6.9e-05	17	3923118	4117081	193964	ENSMUSG00000040675	Mthfd1l	Mthfd1l
10	3944929	+	4	6.9e-05	17	3923118	4117081	193964	ENSMUSG00000040675	Mthfd1l	Mthfd1l
10	3944930	+	8	6.9e-05	17	3923118	4117081	193964	ENSMUSG00000040675	Mthfd1l	Mthfd1l
10	3944931	+	1	6.9e-05	17	3923118	4117081	193964	ENSMUSG00000040675	Mthfd1l	Mthfd1l
10	3944935	+	3	6.9e-05	5	3923118	4117081	193964	ENSMUSG00000040675	Mthfd1l	Mthfd1l
10	3944936	+	2	6.9e-05	6	3923118	4117081	193964	ENSMUSG00000040675	Mthfd1l	Mthfd1l
10	3944939	+	1	6.9e-05	11	3923118	4117081	193964	ENSMUSG00000040675	Mthfd1l	Mthfd1l
10	3944940	+	6	6.9e-05	9	3923118	4117081	193964	ENSMUSG00000040675	Mthfd1l	Mthfd1l
10	3944941	+	2	6.9e-05	9	3923118	4117081	193964	ENSMUSG00000040675	Mthfd1l	Mthfd1l
10	3998283	+	2	6.9e-05	7	3923118	4117081	193964	ENSMUSG00000040675	Mthfd1l	Mthfd1l
10	3998285	+	3	6.9e-05	11	3923118	4117081	193964	ENSMUSG00000040675	Mthfd1l	Mthfd1l
10	3998288	+	6	6.9e-05	11	3923118	4117081	193964	ENSMUSG00000040675	Mthfd1l	Mthfd1l
10	3998290	+	2	6.9e-05	10	3923118	4117081	193964	ENSMUSG00000040675	Mthfd1l	Mthfd1l
10	3998293	+	2	6.9e-05	6	3923118	4117081	193964	ENSMUSG00000040675	Mthfd1l	Mthfd1l
10	3998296	+	1	6.9e-05	6	3923118	4117081	193964	ENSMUSG00000040675	Mthfd1l	Mthfd1l
10	3998299	+	2	6.9e-05	5	3923118	4117081	193964	ENSMUSG00000040675	Mthfd1l	Mthfd1l
10	4056541	+	2	6.9e-05	6	3923118	4117081	193964	ENSMUSG00000040675	Mthfd1l	Mthfd1l
10	4056542	+	4	6.9e-05	6	3923118	4117081	193964	ENSMUSG00000040675	Mthfd1l	Mthfd1l
10	4056558	+	1	6.9e-05	5	3923118	4117081	193964	ENSMUSG00000040675	Mthfd1l	Mthfd1l
10	4056560	+	4	6.9e-05	5	3923118	4117081	193964	ENSMUSG00000040675	Mthfd1l	Mthfd1l
10	4105863	+	1	6.9e-05	8	3923118	4117081	193964	ENSMUSG00000040675	Mthfd1l	Mthfd1l
10	4105864	+	2	6.9e-05	8	3923118	4117081	193964	ENSMUSG00000040675	Mthfd1l	Mthfd1l
10	4105865	+	5	6.9e-05	8	3923118	4117081	193964	ENSMUSG00000040675	Mthfd1l	Mthfd1l
10	4105898	+	3	6.9e-05	9	3923118	4117081	193964	ENSMUSG00000040675	Mthfd1l	Mthfd1l
10	4105899	+	3	6.9e-05	10	3923118	4117081	193964	ENSMUSG00000040675	Mthfd1l	Mthfd1l
10	4105901	+	3	6.9e-05	13	3923118	4117081	193964	ENSMUSG00000040675	Mthfd1l	Mthfd1l
10	4105902	+	1	6.9e-05	10	3923118	4117081	193964	ENSMUSG00000040675	Mthfd1l	Mthfd1l
10	4105904	+	3	6.9e-05	7	3923118	4117081	193964	ENSMUSG00000040675	Mthfd1l	Mthfd1l
10	4105973	+	1	6.9e-05	5	3923118	4117081	193964	ENSMUSG00000040675	Mthfd1l	Mthfd1l
10	4105976	+	2	6.9e-05	11	3923118	4117081	193964	ENSMUSG00000040675	Mthfd1l	Mthfd1l
10	4105977	+	2	6.9e-05	15	3923118	4117081	193964	ENSMUSG00000040675	Mthfd1l	Mthfd1l
10	4105978	+	2	6.9e-05	18	3923118	4117081	193964	ENSMUSG00000040675	Mthfd1l	Mthfd1l
10	4105979	+	4	6.9e-05	20	3923118	4117081	193964	ENSMUSG00000040675	Mthfd1l	Mthfd1l
10	4105980	+	5	6.9e-05	18	3923118	4117081	193964	ENSMUSG00000040675	Mthfd1l	Mthfd1l
10	4105981	+	3	6.9e-05	16	3923118	4117081	193964	ENSMUSG00000040675	Mthfd1l	Mthfd1l
10	4105982	+	2	6.9e-05	16	3923118	4117081	193964	ENSMUSG00000040675	Mthfd1l	Mthfd1l
10	4105985	+	2	6.9e-05	5	3923118	4117081	193964	ENSMUSG00000040675	Mthfd1l	Mthfd1l
10	4106063	+	2	6.9e-05	10	3923118	4117081	193964	ENSMUSG00000040675	Mthfd1l	Mthfd1l
10	4106064	+	3	6.9e-05	11	3923118	4117081	193964	ENSMUSG00000040675	Mthfd1l	Mthfd1l
10	4106065	+	4	6.9e-05	14	3923118	4117081	193964	ENSMUSG00000040675	Mthfd1l	Mthfd1l
10	4106066	+	1	6.9e-05	30	3923118	4117081	193964	ENSMUSG00000040675	Mthfd1l	Mthfd1l
10	4106067	+	1	6.9e-05	29	3923118	4117081	193964	ENSMUSG00000040675	Mthfd1l	Mthfd1l
10	4106068	+	3	6.9e-05	29	3923118	4117081	193964	ENSMUSG00000040675	Mthfd1l	Mthfd1l
10	4106069	+	16	6.9e-05	25	3923118	4117081	193964	ENSMUSG00000040675	Mthfd1l	Mthfd1l
10	4106070	+	1	6.9e-05	33	3923118	4117081	193964	ENSMUSG00000040675	Mthfd1l	Mthfd1l
10	4106071	+	3	6.9e-05	33	3923118	4117081	193964	ENSMUSG00000040675	Mthfd1l	Mthfd1l
10	4106073	+	9	6.9e-05	31	3923118	4117081	193964	ENSMUSG00000040675	Mthfd1l	Mthfd1l
10	4106074	+	1	6.9e-05	30	3923118	4117081	193964	ENSMUSG00000040675	Mthfd1l	Mthfd1l
10	4106075	+	8	6.9e-05	30	3923118	4117081	193964	ENSMUSG00000040675	Mthfd1l	Mthfd1l
10	4106076	+	9	6.9e-05	31	3923118	4117081	193964	ENSMUSG00000040675	Mthfd1l	Mthfd1l
10	4106078	+	3	6.9e-05	21	3923118	4117081	193964	ENSMUSG00000040675	Mthfd1l	Mthfd1l
10	4106079	+	1	6.9e-05	13	3923118	4117081	193964	ENSMUSG00000040675	Mthfd1l	Mthfd1l
10	4317099	-	2	6.9e-05	8	4317075	4338108	21034	ENSMUSG00000075327	Zbtb2	Zbtb2
10	4317102	-	4	6.9e-05	9	4317075	4338108	21034	ENSMUSG00000075327	Zbtb2	Zbtb2
10	4317103	-	1	6.9e-05	7	4317075	4338108	21034	ENSMUSG00000075327	Zbtb2	Zbtb2
10	4317105	-	2	6.9e-05	10	4317075	4338108	21034	ENSMUSG00000075327	Zbtb2	Zbtb2
10	4317107	-	2	6.9e-05	7	4317075	4338108	21034	ENSMUSG00000075327	Zbtb2	Zbtb2
10	4317108	-	1	6.9e-05	7	4317075	4338108	21034	ENSMUSG00000075327	Zbtb2	Zbtb2
10	4317110	-	2	6.9e-05	8	4317075	4338108	21034	ENSMUSG00000075327	Zbtb2	Zbtb2
10	4317112	-	2	6.9e-05	8	4317075	4338108	21034	ENSMUSG00000075327	Zbtb2	Zbtb2
10	4317113	-	1	6.9e-05	8	4317075	4338108	21034	ENSMUSG00000075327	Zbtb2	Zbtb2
10	4317114	-	1	6.9e-05	6	4317075	4338108	21034	ENSMUSG00000075327	Zbtb2	Zbtb2
10	4317115	-	2	6.9e-05	6	4317075	4338108	21034	ENSMUSG00000075327	Zbtb2	Zbtb2
10	4318430	-	1	6.9e-05	5	4317075	4338108	21034	ENSMUSG00000075327	Zbtb2	Zbtb2
10	4318432	-	1	6.9e-05	5	4317075	4338108	21034	ENSMUSG00000075327	Zbtb2	Zbtb2
10	4318462	-	2	6.9e-05	6	4317075	4338108	21034	ENSMUSG00000075327	Zbtb2	Zbtb2
10	4318463	-	3	6.9e-05	6	4317075	4338108	21034	ENSMUSG00000075327	Zbtb2	Zbtb2
10	4318464	-	1	6.9e-05	6	4317075	4338108	21034	ENSMUSG00000075327	Zbtb2	Zbtb2
10	4335461	-	9	6.9e-05	9	4317075	4338108	21034	ENSMUSG00000075327	Zbtb2	Zbtb2
10	4360698	-	4	6.9e-05	6	4351915	4382388	30474	ENSMUSG00000019763	Rmnd1	Rmnd1
10	4360701	-	2	6.9e-05	8	4351915	4382388	30474	ENSMUSG00000019763	Rmnd1	Rmnd1
10	4369635	-	3	6.9e-05	9	4351915	4382388	30474	ENSMUSG00000019763	Rmnd1	Rmnd1
10	4369636	-	1	6.9e-05	16	4351915	4382388	30474	ENSMUSG00000019763	Rmnd1	Rmnd1
10	4369637	-	3	6.9e-05	16	4351915	4382388	30474	ENSMUSG00000019763	Rmnd1	Rmnd1
10	4369638	-	2	6.9e-05	16	4351915	4382388	30474	ENSMUSG00000019763	Rmnd1	Rmnd1
10	4369639	-	7	6.9e-05	13	4351915	4382388	30474	ENSMUSG00000019763	Rmnd1	Rmnd1
10	4378394	-	3	6.9e-05	7	4351915	4382388	30474	ENSMUSG00000019763	Rmnd1	Rmnd1
10	4378396	-	2	6.9e-05	6	4351915	4382388	30474	ENSMUSG00000019763	Rmnd1	Rmnd1
10	4378397	-	1	6.9e-05	6	4351915	4382388	30474	ENSMUSG00000019763	Rmnd1	Rmnd1
10	4404471	+	2	6.9e-05	5	4382467	4405141	22675	ENSMUSG00000061759	Armt1	Armt1
10	4404472	+	2	6.9e-05	5	4382467	4405141	22675	ENSMUSG00000061759	Armt1	Armt1
10	4404473	+	1	6.9e-05	5	4382467	4405141	22675	ENSMUSG00000061759	Armt1	Armt1
10	4404483	+	2	6.9e-05	6	4382467	4405141	22675	ENSMUSG00000061759	Armt1	Armt1
10	4404484	+	2	6.9e-05	9	4382467	4405141	22675	ENSMUSG00000061759	Armt1	Armt1
10	4404485	+	1	6.9e-05	12	4382467	4405141	22675	ENSMUSG00000061759	Armt1	Armt1
10	4404486	+	1	6.9e-05	12	4382467	4405141	22675	ENSMUSG00000061759	Armt1	Armt1
10	4404487	+	3	6.9e-05	10	4382467	4405141	22675	ENSMUSG00000061759	Armt1	Armt1
10	4404488	+	3	6.9e-05	8	4382467	4405141	22675	ENSMUSG00000061759	Armt1	Armt1
10	4404492	+	2	6.9e-05	5	4382467	4405141	22675	ENSMUSG00000061759	Armt1	Armt1
10	4404493	+	3	6.9e-05	5	4382467	4405141	22675	ENSMUSG00000061759	Armt1	Armt1
10	4405101	+	2	6.9e-05	5	4382467	4405141	22675	ENSMUSG00000061759	Armt1	Armt1
10	4405102	+	2	6.9e-05	6	4382467	4405141	22675	ENSMUSG00000061759	Armt1	Armt1
10	4405103	+	1	6.9e-05	8	4382467	4405141	22675	ENSMUSG00000061759	Armt1	Armt1
10	4405105	+	1	6.9e-05	6	4382467	4405141	22675	ENSMUSG00000061759	Armt1	Armt1
10	4592319	+	2	6.9e-05	6	4561593	4955614	394022	ENSMUSG00000019768	Esr1	Esr1
10	4592320	+	4	6.9e-05	6	4561593	4955614	394022	ENSMUSG00000019768	Esr1	Esr1
10	4861237	+	2	6.9e-05	5	4561593	4955614	394022	ENSMUSG00000019768	Esr1	Esr1
10	4861239	+	3	6.9e-05	5	4561593	4955614	394022	ENSMUSG00000019768	Esr1	Esr1
10	5030353	-	71	6.9e-05	71	4970917	5501482	530566	ENSMUSG00000096054	Syne1	Syne1
10	5098534	-	1	6.9e-05	5	4970917	5501482	530566	ENSMUSG00000096054	Syne1	Syne1
10	5098535	-	3	6.9e-05	5	4970917	5501482	530566	ENSMUSG00000096054	Syne1	Syne1
10	5098536	-	1	6.9e-05	5	4970917	5501482	530566	ENSMUSG00000096054	Syne1	Syne1
10	5749217	-	1	6.9e-05	13	5749160	5755600	6441	ENSMUSG00000019773	Fbxo5	Fbxo5
10	5749218	-	2	6.9e-05	19	5749160	5755600	6441	ENSMUSG00000019773	Fbxo5	Fbxo5
10	5749219	-	8	6.9e-05	21	5749160	5755600	6441	ENSMUSG00000019773	Fbxo5	Fbxo5
10	5749220	-	2	6.9e-05	23	5749160	5755600	6441	ENSMUSG00000019773	Fbxo5	Fbxo5
10	5749221	-	6	6.9e-05	22	5749160	5755600	6441	ENSMUSG00000019773	Fbxo5	Fbxo5
10	5749222	-	2	6.9e-05	20	5749160	5755600	6441	ENSMUSG00000019773	Fbxo5	Fbxo5
10	5749223	-	2	6.9e-05	12	5749160	5755600	6441	ENSMUSG00000019773	Fbxo5	Fbxo5
10	5749232	-	2	6.9e-05	8	5749160	5755600	6441	ENSMUSG00000019773	Fbxo5	Fbxo5
10	5749233	-	1	6.9e-05	10	5749160	5755600	6441	ENSMUSG00000019773	Fbxo5	Fbxo5
10	5749234	-	4	6.9e-05	11	5749160	5755600	6441	ENSMUSG00000019773	Fbxo5	Fbxo5
10	5749235	-	1	6.9e-05	11	5749160	5755600	6441	ENSMUSG00000019773	Fbxo5	Fbxo5
10	5749236	-	2	6.9e-05	12	5749160	5755600	6441	ENSMUSG00000019773	Fbxo5	Fbxo5
10	5749237	-	1	6.9e-05	15	5749160	5755600	6441	ENSMUSG00000019773	Fbxo5	Fbxo5
10	5749239	-	3	6.9e-05	28	5749160	5755600	6441	ENSMUSG00000019773	Fbxo5	Fbxo5
10	5749240	-	4	6.9e-05	30	5749160	5755600	6441	ENSMUSG00000019773	Fbxo5	Fbxo5
10	5749241	-	12	6.9e-05	30	5749160	5755600	6441	ENSMUSG00000019773	Fbxo5	Fbxo5
10	5749242	-	6	6.9e-05	32	5749160	5755600	6441	ENSMUSG00000019773	Fbxo5	Fbxo5
10	5749243	-	4	6.9e-05	37	5749160	5755600	6441	ENSMUSG00000019773	Fbxo5	Fbxo5
10	5749244	-	1	6.9e-05	37	5749160	5755600	6441	ENSMUSG00000019773	Fbxo5	Fbxo5
10	5749245	-	2	6.9e-05	25	5749160	5755600	6441	ENSMUSG00000019773	Fbxo5	Fbxo5
10	5749246	-	8	6.9e-05	19	5749160	5755600	6441	ENSMUSG00000019773	Fbxo5	Fbxo5
10	5749247	-	4	6.9e-05	15	5749160	5755600	6441	ENSMUSG00000019773	Fbxo5	Fbxo5
10	5749261	-	4	6.9e-05	6	5749160	5755600	6441	ENSMUSG00000019773	Fbxo5	Fbxo5
10	5749264	-	2	6.9e-05	6	5749160	5755600	6441	ENSMUSG00000019773	Fbxo5	Fbxo5
10	5749279	-	1	6.9e-05	5	5749160	5755600	6441	ENSMUSG00000019773	Fbxo5	Fbxo5
10	5749288	-	1	6.9e-05	5	5749160	5755600	6441	ENSMUSG00000019773	Fbxo5	Fbxo5
10	5749289	-	1	6.9e-05	5	5749160	5755600	6441	ENSMUSG00000019773	Fbxo5	Fbxo5
10	5749290	-	1	6.9e-05	5	5749160	5755600	6441	ENSMUSG00000019773	Fbxo5	Fbxo5
10	5749291	-	2	6.9e-05	5	5749160	5755600	6441	ENSMUSG00000019773	Fbxo5	Fbxo5
10	5749300	-	1	6.9e-05	5	5749160	5755600	6441	ENSMUSG00000019773	Fbxo5	Fbxo5
10	5749302	-	2	6.9e-05	5	5749160	5755600	6441	ENSMUSG00000019773	Fbxo5	Fbxo5
10	5749303	-	2	6.9e-05	5	5749160	5755600	6441	ENSMUSG00000019773	Fbxo5	Fbxo5
10	5749325	-	3	6.9e-05	6	5749160	5755600	6441	ENSMUSG00000019773	Fbxo5	Fbxo5
10	5749327	-	1	6.9e-05	6	5749160	5755600	6441	ENSMUSG00000019773	Fbxo5	Fbxo5
10	5749328	-	2	6.9e-05	6	5749160	5755600	6441	ENSMUSG00000019773	Fbxo5	Fbxo5
10	5749335	-	4	6.9e-05	5	5749160	5755600	6441	ENSMUSG00000019773	Fbxo5	Fbxo5
10	5749336	-	1	6.9e-05	5	5749160	5755600	6441	ENSMUSG00000019773	Fbxo5	Fbxo5
10	5749355	-	2	6.9e-05	8	5749160	5755600	6441	ENSMUSG00000019773	Fbxo5	Fbxo5
10	5749356	-	2	6.9e-05	10	5749160	5755600	6441	ENSMUSG00000019773	Fbxo5	Fbxo5
10	5749357	-	4	6.9e-05	10	5749160	5755600	6441	ENSMUSG00000019773	Fbxo5	Fbxo5
10	5749359	-	2	6.9e-05	8	5749160	5755600	6441	ENSMUSG00000019773	Fbxo5	Fbxo5
10	5749514	-	2	6.9e-05	9	5749160	5755600	6441	ENSMUSG00000019773	Fbxo5	Fbxo5
10	5749516	-	4	6.9e-05	10	5749160	5755600	6441	ENSMUSG00000019773	Fbxo5	Fbxo5
10	5749517	-	2	6.9e-05	10	5749160	5755600	6441	ENSMUSG00000019773	Fbxo5	Fbxo5
10	5749518	-	2	6.9e-05	8	5749160	5755600	6441	ENSMUSG00000019773	Fbxo5	Fbxo5
10	5763095	-	2	6.9e-05	6	5761887	5773910	12024	ENSMUSG00000019774	Mtrf1l	Mtrf1l
10	5763096	-	1	6.9e-05	6	5761887	5773910	12024	ENSMUSG00000019774	Mtrf1l	Mtrf1l
10	5763098	-	2	6.9e-05	5	5761887	5773910	12024	ENSMUSG00000019774	Mtrf1l	Mtrf1l
10	5770234	-	2	6.9e-05	7	5761887	5773910	12024	ENSMUSG00000019774	Mtrf1l	Mtrf1l
10	5770236	-	2	6.9e-05	6	5761887	5773910	12024	ENSMUSG00000019774	Mtrf1l	Mtrf1l
10	5770237	-	2	6.9e-05	6	5761887	5773910	12024	ENSMUSG00000019774	Mtrf1l	Mtrf1l
10	5798421	-	2	6.9e-05	8	5775663	5872400	96738	ENSMUSG00000019775	Rgs17	Rgs17
10	5798424	-	6	6.9e-05	28	5775663	5872400	96738	ENSMUSG00000019775	Rgs17	Rgs17
10	5798425	-	9	6.9e-05	31	5775663	5872400	96738	ENSMUSG00000019775	Rgs17	Rgs17
10	5798426	-	6	6.9e-05	31	5775663	5872400	96738	ENSMUSG00000019775	Rgs17	Rgs17
10	5798427	-	5	6.9e-05	31	5775663	5872400	96738	ENSMUSG00000019775	Rgs17	Rgs17
10	5798428	-	5	6.9e-05	51	5775663	5872400	96738	ENSMUSG00000019775	Rgs17	Rgs17
10	5798431	-	26	6.9e-05	100	5775663	5872400	96738	ENSMUSG00000019775	Rgs17	Rgs17
10	5798432	-	38	6.9e-05	95	5775663	5872400	96738	ENSMUSG00000019775	Rgs17	Rgs17
10	5798433	-	12	6.9e-05	101	5775663	5872400	96738	ENSMUSG00000019775	Rgs17	Rgs17
10	5798434	-	19	6.9e-05	103	5775663	5872400	96738	ENSMUSG00000019775	Rgs17	Rgs17
10	5798436	-	6	6.9e-05	39	5775663	5872400	96738	ENSMUSG00000019775	Rgs17	Rgs17
10	5798437	-	2	6.9e-05	27	5775663	5872400	96738	ENSMUSG00000019775	Rgs17	Rgs17
10	5801180	-	22	6.9e-05	24	5775663	5872400	96738	ENSMUSG00000019775	Rgs17	Rgs17
10	5801182	-	1	6.9e-05	24	5775663	5872400	96738	ENSMUSG00000019775	Rgs17	Rgs17
10	5801183	-	1	6.9e-05	24	5775663	5872400	96738	ENSMUSG00000019775	Rgs17	Rgs17
10	6318187	+	1	6.9e-05	5	6317676	6318484	809	ENSMUSG00000112179	Gm3213	Gm3213
10	6839462	-	5	6.9e-05	8	6835796	7002478	166683	ENSMUSG00000064065	Ipcef1	Ipcef1
10	6839463	-	1	6.9e-05	8	6835796	7002478	166683	ENSMUSG00000064065	Ipcef1	Ipcef1
10	6839464	-	1	6.9e-05	8	6835796	7002478	166683	ENSMUSG00000064065	Ipcef1	Ipcef1
10	6839465	-	1	6.9e-05	8	6835796	7002478	166683	ENSMUSG00000064065	Ipcef1	Ipcef1
10	6839472	-	2	6.9e-05	7	6835796	7002478	166683	ENSMUSG00000064065	Ipcef1	Ipcef1
10	6839473	-	5	6.9e-05	10	6835796	7002478	166683	ENSMUSG00000064065	Ipcef1	Ipcef1
10	6839476	-	3	6.9e-05	9	6835796	7002478	166683	ENSMUSG00000064065	Ipcef1	Ipcef1
10	6839479	-	1	6.9e-05	9	6835796	7002478	166683	ENSMUSG00000064065	Ipcef1	Ipcef1
10	6839480	-	5	6.9e-05	6	6835796	7002478	166683	ENSMUSG00000064065	Ipcef1	Ipcef1
10	6840155	-	1	6.9e-05	5	6835796	7002478	166683	ENSMUSG00000064065	Ipcef1	Ipcef1
10	6840157	-	2	6.9e-05	7	6835796	7002478	166683	ENSMUSG00000064065	Ipcef1	Ipcef1
10	6840158	-	2	6.9e-05	7	6835796	7002478	166683	ENSMUSG00000064065	Ipcef1	Ipcef1
10	6840159	-	1	6.9e-05	6	6835796	7002478	166683	ENSMUSG00000064065	Ipcef1	Ipcef1
10	6840160	-	1	6.9e-05	6	6835796	7002478	166683	ENSMUSG00000064065	Ipcef1	Ipcef1
10	7073418	-	8	6.9e-05	8	7069063	7162237	93175	ENSMUSG00000015202	Cnksr3	Cnksr3
10	7391562	-	1	6.9e-05	5	7390362	7423638	33277	ENSMUSG00000079685	Ulbp1	Ulbp1
10	7391565	-	4	6.9e-05	7	7390362	7423638	33277	ENSMUSG00000079685	Ulbp1	Ulbp1
10	7391567	-	1	6.9e-05	6	7390362	7423638	33277	ENSMUSG00000079685	Ulbp1	Ulbp1
10	7391568	-	1	6.9e-05	6	7390362	7423638	33277	ENSMUSG00000079685	Ulbp1	Ulbp1
10	7393262	-	1	6.9e-05	5	7390362	7423638	33277	ENSMUSG00000079685	Ulbp1	Ulbp1
10	7393264	-	1	6.9e-05	6	7390362	7423638	33277	ENSMUSG00000079685	Ulbp1	Ulbp1
10	7393265	-	3	6.9e-05	6	7390362	7423638	33277	ENSMUSG00000079685	Ulbp1	Ulbp1
10	7393267	-	1	6.9e-05	5	7390362	7423638	33277	ENSMUSG00000079685	Ulbp1	Ulbp1
10	7408488	+	3	6.9e-05	5	7408356	7408908	553	ENSMUSG00000112474	Gm46209	Gm46209
10	7408490	+	2	6.9e-05	5	7408356	7408908	553	ENSMUSG00000112474	Gm46209	Gm46209
10	7412397	-	2	6.9e-05	6	7390362	7423638	33277	ENSMUSG00000079685	Ulbp1	Ulbp1
10	7412398	-	2	6.9e-05	6	7390362	7423638	33277	ENSMUSG00000079685	Ulbp1	Ulbp1
10	7412400	-	2	6.9e-05	6	7390362	7423638	33277	ENSMUSG00000079685	Ulbp1	Ulbp1
10	7506487	-	1	6.9e-05	13	7505137	7556900	51764	ENSMUSG00000019795	Pcmt1	Pcmt1
10	7506489	-	9	6.9e-05	16	7505137	7556900	51764	ENSMUSG00000019795	Pcmt1	Pcmt1
10	7506490	-	3	6.9e-05	17	7505137	7556900	51764	ENSMUSG00000019795	Pcmt1	Pcmt1
10	7506492	-	3	6.9e-05	34	7505137	7556900	51764	ENSMUSG00000019795	Pcmt1	Pcmt1
10	7506493	-	1	6.9e-05	28	7505137	7556900	51764	ENSMUSG00000019795	Pcmt1	Pcmt1
10	7506494	-	15	6.9e-05	27	7505137	7556900	51764	ENSMUSG00000019795	Pcmt1	Pcmt1
10	7506495	-	3	6.9e-05	27	7505137	7556900	51764	ENSMUSG00000019795	Pcmt1	Pcmt1
10	7506496	-	3	6.9e-05	24	7505137	7556900	51764	ENSMUSG00000019795	Pcmt1	Pcmt1
10	7506497	-	2	6.9e-05	23	7505137	7556900	51764	ENSMUSG00000019795	Pcmt1	Pcmt1
10	7514950	-	2	6.9e-05	13	7505137	7556900	51764	ENSMUSG00000019795	Pcmt1	Pcmt1
10	7514951	-	4	6.9e-05	14	7505137	7556900	51764	ENSMUSG00000019795	Pcmt1	Pcmt1
10	7514952	-	7	6.9e-05	14	7505137	7556900	51764	ENSMUSG00000019795	Pcmt1	Pcmt1
10	7514954	-	1	6.9e-05	12	7505137	7556900	51764	ENSMUSG00000019795	Pcmt1	Pcmt1
10	7516425	-	2	6.9e-05	5	7505137	7556900	51764	ENSMUSG00000019795	Pcmt1	Pcmt1
10	7516447	-	6	6.9e-05	7	7505137	7556900	51764	ENSMUSG00000019795	Pcmt1	Pcmt1
10	7516450	-	1	6.9e-05	7	7505137	7556900	51764	ENSMUSG00000019795	Pcmt1	Pcmt1
10	7520075	-	1	6.9e-05	16	7505137	7556900	51764	ENSMUSG00000019795	Pcmt1	Pcmt1
10	7520077	-	11	6.9e-05	17	7505137	7556900	51764	ENSMUSG00000019795	Pcmt1	Pcmt1
10	7520078	-	4	6.9e-05	17	7505137	7556900	51764	ENSMUSG00000019795	Pcmt1	Pcmt1
10	7520079	-	1	6.9e-05	16	7505137	7556900	51764	ENSMUSG00000019795	Pcmt1	Pcmt1
10	7554586	+	3	6.9e-05	6	7543267	7554645	11379	ENSMUSG00000040034	Nup43	Nup43
10	7554587	+	2	6.9e-05	6	7543267	7554645	11379	ENSMUSG00000040034	Nup43	Nup43
10	7554589	+	1	6.9e-05	6	7543267	7554645	11379	ENSMUSG00000040034	Nup43	Nup43
10	7573426	+	1	6.9e-05	5	7556978	7592224	35247	ENSMUSG00000040021	Lats1	Lats1
10	7573427	+	2	6.9e-05	5	7556978	7592224	35247	ENSMUSG00000040021	Lats1	Lats1
10	7573428	+	2	6.9e-05	5	7556978	7592224	35247	ENSMUSG00000040021	Lats1	Lats1
10	7588924	+	1	6.9e-05	6	7556978	7592224	35247	ENSMUSG00000040021	Lats1	Lats1
10	7588925	+	2	6.9e-05	7	7556978	7592224	35247	ENSMUSG00000040021	Lats1	Lats1
10	7588926	+	1	6.9e-05	7	7556978	7592224	35247	ENSMUSG00000040021	Lats1	Lats1
10	7588927	+	2	6.9e-05	7	7556978	7592224	35247	ENSMUSG00000040021	Lats1	Lats1
10	7588928	+	1	6.9e-05	7	7556978	7592224	35247	ENSMUSG00000040021	Lats1	Lats1
10	7588931	+	1	6.9e-05	5	7556978	7592224	35247	ENSMUSG00000040021	Lats1	Lats1
10	7589847	+	1	6.9e-05	5	7556978	7592224	35247	ENSMUSG00000040021	Lats1	Lats1
10	7589848	+	2	6.9e-05	6	7556978	7592224	35247	ENSMUSG00000040021	Lats1	Lats1
10	7589849	+	2	6.9e-05	6	7556978	7592224	35247	ENSMUSG00000040021	Lats1	Lats1
10	7589851	+	1	6.9e-05	5	7556978	7592224	35247	ENSMUSG00000040021	Lats1	Lats1
10	7590351	+	2	6.9e-05	5	7556978	7592224	35247	ENSMUSG00000040021	Lats1	Lats1
10	7590352	+	2	6.9e-05	6	7556978	7592224	35247	ENSMUSG00000040021	Lats1	Lats1
10	7590353	+	1	6.9e-05	7	7556978	7592224	35247	ENSMUSG00000040021	Lats1	Lats1
10	7590355	+	1	6.9e-05	5	7556978	7592224	35247	ENSMUSG00000040021	Lats1	Lats1
10	7590431	+	2	6.9e-05	5	7556978	7592224	35247	ENSMUSG00000040021	Lats1	Lats1
10	7590432	+	2	6.9e-05	7	7556978	7592224	35247	ENSMUSG00000040021	Lats1	Lats1
10	7590434	+	1	6.9e-05	8	7556978	7592224	35247	ENSMUSG00000040021	Lats1	Lats1
10	7590435	+	2	6.9e-05	6	7556978	7592224	35247	ENSMUSG00000040021	Lats1	Lats1
10	7591614	+	2	6.9e-05	5	7556978	7592224	35247	ENSMUSG00000040021	Lats1	Lats1
10	7591696	+	1	6.9e-05	5	7556978	7592224	35247	ENSMUSG00000040021	Lats1	Lats1
10	7591830	+	4	6.9e-05	5	7556978	7592224	35247	ENSMUSG00000040021	Lats1	Lats1
10	7591832	+	1	6.9e-05	9	7556978	7592224	35247	ENSMUSG00000040021	Lats1	Lats1
10	7591834	+	2	6.9e-05	8	7556978	7592224	35247	ENSMUSG00000040021	Lats1	Lats1
10	7591835	+	2	6.9e-05	8	7556978	7592224	35247	ENSMUSG00000040021	Lats1	Lats1
10	7591836	+	3	6.9e-05	7	7556978	7592224	35247	ENSMUSG00000040021	Lats1	Lats1
10	7638786	+	1	6.9e-05	7	7601764	7638914	37151	ENSMUSG00000019794	Katna1	Katna1
10	7638787	+	3	6.9e-05	7	7601764	7638914	37151	ENSMUSG00000019794	Katna1	Katna1
10	7638788	+	2	6.9e-05	7	7601764	7638914	37151	ENSMUSG00000019794	Katna1	Katna1
10	7638789	+	1	6.9e-05	7	7601764	7638914	37151	ENSMUSG00000019794	Katna1	Katna1
10	7638793	+	5	6.9e-05	7	7601764	7638914	37151	ENSMUSG00000019794	Katna1	Katna1
10	7638794	+	1	6.9e-05	9	7601764	7638914	37151	ENSMUSG00000019794	Katna1	Katna1
10	7638795	+	1	6.9e-05	9	7601764	7638914	37151	ENSMUSG00000019794	Katna1	Katna1
10	7638838	+	1	6.9e-05	5	7601764	7638914	37151	ENSMUSG00000019794	Katna1	Katna1
10	7638840	+	1	6.9e-05	6	7601764	7638914	37151	ENSMUSG00000019794	Katna1	Katna1
10	7638841	+	2	6.9e-05	7	7601764	7638914	37151	ENSMUSG00000019794	Katna1	Katna1
10	7638842	+	1	6.9e-05	6	7601764	7638914	37151	ENSMUSG00000019794	Katna1	Katna1
10	7638843	+	1	6.9e-05	6	7601764	7638914	37151	ENSMUSG00000019794	Katna1	Katna1
10	7638844	+	1	6.9e-05	5	7601764	7638914	37151	ENSMUSG00000019794	Katna1	Katna1
10	7638885	+	4	6.9e-05	6	7601764	7638914	37151	ENSMUSG00000019794	Katna1	Katna1
10	7638886	+	2	6.9e-05	6	7601764	7638914	37151	ENSMUSG00000019794	Katna1	Katna1
10	7643734	-	6	6.9e-05	7	7643711	7668588	24878	ENSMUSG00000040006	Ginm1	Ginm1
10	7643735	-	1	6.9e-05	9	7643711	7668588	24878	ENSMUSG00000040006	Ginm1	Ginm1
10	7674841	+	3	6.9e-05	6	7668655	7698899	30245	ENSMUSG00000015757	Ppil4	Ppil4
10	7674844	+	2	6.9e-05	5	7668655	7698899	30245	ENSMUSG00000015757	Ppil4	Ppil4
10	7697337	+	1	6.9e-05	5	7668655	7698899	30245	ENSMUSG00000015757	Ppil4	Ppil4
10	7697387	+	2	6.9e-05	5	7668655	7698899	30245	ENSMUSG00000015757	Ppil4	Ppil4
10	7697390	+	1	6.9e-05	7	7668655	7698899	30245	ENSMUSG00000015757	Ppil4	Ppil4
10	7697391	+	1	6.9e-05	7	7668655	7698899	30245	ENSMUSG00000015757	Ppil4	Ppil4
10	7697392	+	3	6.9e-05	7	7668655	7698899	30245	ENSMUSG00000015757	Ppil4	Ppil4
10	7697394	+	2	6.9e-05	6	7668655	7698899	30245	ENSMUSG00000015757	Ppil4	Ppil4
10	7697445	+	3	6.9e-05	7	7668655	7698899	30245	ENSMUSG00000015757	Ppil4	Ppil4
10	7697447	+	1	6.9e-05	11	7668655	7698899	30245	ENSMUSG00000015757	Ppil4	Ppil4
10	7697448	+	3	6.9e-05	11	7668655	7698899	30245	ENSMUSG00000015757	Ppil4	Ppil4
10	7697449	+	4	6.9e-05	8	7668655	7698899	30245	ENSMUSG00000015757	Ppil4	Ppil4
10	7697462	+	1	6.9e-05	7	7668655	7698899	30245	ENSMUSG00000015757	Ppil4	Ppil4
10	7697464	+	1	6.9e-05	7	7668655	7698899	30245	ENSMUSG00000015757	Ppil4	Ppil4
10	7697465	+	3	6.9e-05	6	7668655	7698899	30245	ENSMUSG00000015757	Ppil4	Ppil4
10	7697466	+	1	6.9e-05	5	7668655	7698899	30245	ENSMUSG00000015757	Ppil4	Ppil4
10	7697480	+	1	6.9e-05	5	7668655	7698899	30245	ENSMUSG00000015757	Ppil4	Ppil4
10	7697481	+	3	6.9e-05	7	7668655	7698899	30245	ENSMUSG00000015757	Ppil4	Ppil4
10	7697482	+	1	6.9e-05	7	7668655	7698899	30245	ENSMUSG00000015757	Ppil4	Ppil4
10	7697484	+	2	6.9e-05	6	7668655	7698899	30245	ENSMUSG00000015757	Ppil4	Ppil4
10	7697657	+	5	6.9e-05	5	7668655	7698899	30245	ENSMUSG00000015757	Ppil4	Ppil4
10	7698225	+	1	6.9e-05	5	7668655	7698899	30245	ENSMUSG00000015757	Ppil4	Ppil4
10	7698228	+	1	6.9e-05	5	7668655	7698899	30245	ENSMUSG00000015757	Ppil4	Ppil4
10	7698231	+	1	6.9e-05	6	7668655	7698899	30245	ENSMUSG00000015757	Ppil4	Ppil4
10	7698281	+	3	6.9e-05	5	7668655	7698899	30245	ENSMUSG00000015757	Ppil4	Ppil4
10	7698282	+	1	6.9e-05	5	7668655	7698899	30245	ENSMUSG00000015757	Ppil4	Ppil4
10	7698283	+	1	6.9e-05	6	7668655	7698899	30245	ENSMUSG00000015757	Ppil4	Ppil4
10	7711959	+	2	6.9e-05	10	7708234	7746160	37927	ENSMUSG00000039981	Zc3h12d	Zc3h12d
10	7711961	+	7	6.9e-05	10	7708234	7746160	37927	ENSMUSG00000039981	Zc3h12d	Zc3h12d
10	7711964	+	1	6.9e-05	11	7708234	7746160	37927	ENSMUSG00000039981	Zc3h12d	Zc3h12d
10	7711965	+	1	6.9e-05	8	7708234	7746160	37927	ENSMUSG00000039981	Zc3h12d	Zc3h12d
10	7711967	+	2	6.9e-05	9	7708234	7746160	37927	ENSMUSG00000039981	Zc3h12d	Zc3h12d
10	7711968	+	4	6.9e-05	8	7708234	7746160	37927	ENSMUSG00000039981	Zc3h12d	Zc3h12d
10	7711970	+	1	6.9e-05	7	7708234	7746160	37927	ENSMUSG00000039981	Zc3h12d	Zc3h12d
10	7715918	+	1	6.9e-05	22	7708234	7746160	37927	ENSMUSG00000039981	Zc3h12d	Zc3h12d
10	7715919	+	9	6.9e-05	21	7708234	7746160	37927	ENSMUSG00000039981	Zc3h12d	Zc3h12d
10	7715920	+	10	6.9e-05	22	7708234	7746160	37927	ENSMUSG00000039981	Zc3h12d	Zc3h12d
10	7715922	+	1	6.9e-05	26	7708234	7746160	37927	ENSMUSG00000039981	Zc3h12d	Zc3h12d
10	7715923	+	1	6.9e-05	25	7708234	7746160	37927	ENSMUSG00000039981	Zc3h12d	Zc3h12d
10	7715924	+	1	6.9e-05	16	7708234	7746160	37927	ENSMUSG00000039981	Zc3h12d	Zc3h12d
10	7715925	+	4	6.9e-05	20	7708234	7746160	37927	ENSMUSG00000039981	Zc3h12d	Zc3h12d
10	7715926	+	8	6.9e-05	24	7708234	7746160	37927	ENSMUSG00000039981	Zc3h12d	Zc3h12d
10	7715927	+	1	6.9e-05	24	7708234	7746160	37927	ENSMUSG00000039981	Zc3h12d	Zc3h12d
10	7715928	+	4	6.9e-05	23	7708234	7746160	37927	ENSMUSG00000039981	Zc3h12d	Zc3h12d
10	7715929	+	5	6.9e-05	21	7708234	7746160	37927	ENSMUSG00000039981	Zc3h12d	Zc3h12d
10	7715930	+	1	6.9e-05	13	7708234	7746160	37927	ENSMUSG00000039981	Zc3h12d	Zc3h12d
10	7715932	+	2	6.9e-05	8	7708234	7746160	37927	ENSMUSG00000039981	Zc3h12d	Zc3h12d
10	7716036	+	1	6.9e-05	6	7708234	7746160	37927	ENSMUSG00000039981	Zc3h12d	Zc3h12d
10	7716037	+	3	6.9e-05	10	7708234	7746160	37927	ENSMUSG00000039981	Zc3h12d	Zc3h12d
10	7716038	+	2	6.9e-05	11	7708234	7746160	37927	ENSMUSG00000039981	Zc3h12d	Zc3h12d
10	7716040	+	4	6.9e-05	10	7708234	7746160	37927	ENSMUSG00000039981	Zc3h12d	Zc3h12d
10	7716041	+	1	6.9e-05	7	7708234	7746160	37927	ENSMUSG00000039981	Zc3h12d	Zc3h12d
10	7716340	+	2	0.001337	5	7708234	7746160	37927	ENSMUSG00000039981	Zc3h12d	Zc3h12d
10	7716343	+	3	0.001337	5	7708234	7746160	37927	ENSMUSG00000039981	Zc3h12d	Zc3h12d
10	7729502	+	4	0.001337	5	7708234	7746160	37927	ENSMUSG00000039981	Zc3h12d	Zc3h12d
10	7729504	+	1	0.001337	5	7708234	7746160	37927	ENSMUSG00000039981	Zc3h12d	Zc3h12d
10	7729508	+	3	0.001337	5	7708234	7746160	37927	ENSMUSG00000039981	Zc3h12d	Zc3h12d
10	7729509	+	2	0.001337	5	7708234	7746160	37927	ENSMUSG00000039981	Zc3h12d	Zc3h12d
10	7732787	+	1	6.9e-05	7	7708234	7746160	37927	ENSMUSG00000039981	Zc3h12d	Zc3h12d
10	7732788	+	3	6.9e-05	7	7708234	7746160	37927	ENSMUSG00000039981	Zc3h12d	Zc3h12d
10	7732790	+	2	6.9e-05	7	7708234	7746160	37927	ENSMUSG00000039981	Zc3h12d	Zc3h12d
10	7732791	+	1	6.9e-05	6	7708234	7746160	37927	ENSMUSG00000039981	Zc3h12d	Zc3h12d
10	7735888	+	4	6.9e-05	6	7708234	7746160	37927	ENSMUSG00000039981	Zc3h12d	Zc3h12d
10	7735891	+	2	6.9e-05	8	7708234	7746160	37927	ENSMUSG00000039981	Zc3h12d	Zc3h12d
10	7735893	+	2	6.9e-05	7	7708234	7746160	37927	ENSMUSG00000039981	Zc3h12d	Zc3h12d
10	7735895	+	2	0.001337	5	7708234	7746160	37927	ENSMUSG00000039981	Zc3h12d	Zc3h12d
10	7735896	+	1	0.001337	5	7708234	7746160	37927	ENSMUSG00000039981	Zc3h12d	Zc3h12d
10	7744260	+	2	0.001337	5	7708234	7746160	37927	ENSMUSG00000039981	Zc3h12d	Zc3h12d
10	7744261	+	3	0.001337	5	7708234	7746160	37927	ENSMUSG00000039981	Zc3h12d	Zc3h12d
10	7745701	+	2	6.9e-05	7	7708234	7746160	37927	ENSMUSG00000039981	Zc3h12d	Zc3h12d
10	7745703	+	1	6.9e-05	7	7708234	7746160	37927	ENSMUSG00000039981	Zc3h12d	Zc3h12d
10	7745704	+	3	6.9e-05	6	7708234	7746160	37927	ENSMUSG00000039981	Zc3h12d	Zc3h12d
10	7745933	+	2	6.9e-05	7	7708234	7746160	37927	ENSMUSG00000039981	Zc3h12d	Zc3h12d
10	7745935	+	1	6.9e-05	19	7708234	7746160	37927	ENSMUSG00000039981	Zc3h12d	Zc3h12d
10	7745936	+	4	6.9e-05	20	7708234	7746160	37927	ENSMUSG00000039981	Zc3h12d	Zc3h12d
10	7745937	+	10	6.9e-05	21	7708234	7746160	37927	ENSMUSG00000039981	Zc3h12d	Zc3h12d
10	7745938	+	2	6.9e-05	23	7708234	7746160	37927	ENSMUSG00000039981	Zc3h12d	Zc3h12d
10	7745939	+	1	6.9e-05	23	7708234	7746160	37927	ENSMUSG00000039981	Zc3h12d	Zc3h12d
10	7745940	+	3	6.9e-05	19	7708234	7746160	37927	ENSMUSG00000039981	Zc3h12d	Zc3h12d
10	7745941	+	2	6.9e-05	9	7708234	7746160	37927	ENSMUSG00000039981	Zc3h12d	Zc3h12d
10	7745942	+	1	6.9e-05	7	7708234	7746160	37927	ENSMUSG00000039981	Zc3h12d	Zc3h12d
10	7781444	-	3	6.9e-05	5	7781417	7831994	50578	ENSMUSG00000015755	Tab2	Tab2
10	7781445	-	1	6.9e-05	5	7781417	7831994	50578	ENSMUSG00000015755	Tab2	Tab2
10	7781447	-	1	6.9e-05	5	7781417	7831994	50578	ENSMUSG00000015755	Tab2	Tab2
10	7781481	-	2	6.9e-05	5	7781417	7831994	50578	ENSMUSG00000015755	Tab2	Tab2
10	7781482	-	2	6.9e-05	6	7781417	7831994	50578	ENSMUSG00000015755	Tab2	Tab2
10	7781484	-	1	6.9e-05	6	7781417	7831994	50578	ENSMUSG00000015755	Tab2	Tab2
10	7781526	-	3	6.9e-05	6	7781417	7831994	50578	ENSMUSG00000015755	Tab2	Tab2
10	7781527	-	3	6.9e-05	10	7781417	7831994	50578	ENSMUSG00000015755	Tab2	Tab2
10	7781530	-	4	6.9e-05	13	7781417	7831994	50578	ENSMUSG00000015755	Tab2	Tab2
10	7781531	-	1	6.9e-05	12	7781417	7831994	50578	ENSMUSG00000015755	Tab2	Tab2
10	7781532	-	4	6.9e-05	13	7781417	7831994	50578	ENSMUSG00000015755	Tab2	Tab2
10	7781533	-	1	6.9e-05	14	7781417	7831994	50578	ENSMUSG00000015755	Tab2	Tab2
10	7781534	-	2	6.9e-05	10	7781417	7831994	50578	ENSMUSG00000015755	Tab2	Tab2
10	7781535	-	1	6.9e-05	16	7781417	7831994	50578	ENSMUSG00000015755	Tab2	Tab2
10	7781536	-	1	6.9e-05	18	7781417	7831994	50578	ENSMUSG00000015755	Tab2	Tab2
10	7781538	-	7	6.9e-05	18	7781417	7831994	50578	ENSMUSG00000015755	Tab2	Tab2
10	7781539	-	6	6.9e-05	17	7781417	7831994	50578	ENSMUSG00000015755	Tab2	Tab2
10	7781540	-	2	6.9e-05	17	7781417	7831994	50578	ENSMUSG00000015755	Tab2	Tab2
10	7781541	-	1	6.9e-05	17	7781417	7831994	50578	ENSMUSG00000015755	Tab2	Tab2
10	7782499	-	3	6.9e-05	5	7781417	7831994	50578	ENSMUSG00000015755	Tab2	Tab2
10	7782500	-	1	6.9e-05	6	7781417	7831994	50578	ENSMUSG00000015755	Tab2	Tab2
10	7782501	-	1	6.9e-05	7	7781417	7831994	50578	ENSMUSG00000015755	Tab2	Tab2
10	7782578	-	2	6.9e-05	9	7781417	7831994	50578	ENSMUSG00000015755	Tab2	Tab2
10	7782579	-	2	6.9e-05	10	7781417	7831994	50578	ENSMUSG00000015755	Tab2	Tab2
10	7782580	-	1	6.9e-05	10	7781417	7831994	50578	ENSMUSG00000015755	Tab2	Tab2
10	7782581	-	4	6.9e-05	13	7781417	7831994	50578	ENSMUSG00000015755	Tab2	Tab2
10	7782582	-	1	6.9e-05	13	7781417	7831994	50578	ENSMUSG00000015755	Tab2	Tab2
10	7782584	-	3	6.9e-05	11	7781417	7831994	50578	ENSMUSG00000015755	Tab2	Tab2
10	7782585	-	2	6.9e-05	10	7781417	7831994	50578	ENSMUSG00000015755	Tab2	Tab2
10	7782586	-	1	6.9e-05	9	7781417	7831994	50578	ENSMUSG00000015755	Tab2	Tab2
10	7782588	-	3	6.9e-05	9	7781417	7831994	50578	ENSMUSG00000015755	Tab2	Tab2
10	7782591	-	3	6.9e-05	6	7781417	7831994	50578	ENSMUSG00000015755	Tab2	Tab2
10	7795092	-	3	6.9e-05	5	7781417	7831994	50578	ENSMUSG00000015755	Tab2	Tab2
10	7795093	-	2	6.9e-05	5	7781417	7831994	50578	ENSMUSG00000015755	Tab2	Tab2
10	7800414	-	2	6.9e-05	5	7781417	7831994	50578	ENSMUSG00000015755	Tab2	Tab2
10	7825758	-	1	6.9e-05	8	7781417	7831994	50578	ENSMUSG00000015755	Tab2	Tab2
10	7825759	-	3	6.9e-05	9	7781417	7831994	50578	ENSMUSG00000015755	Tab2	Tab2
10	7825761	-	4	6.9e-05	9	7781417	7831994	50578	ENSMUSG00000015755	Tab2	Tab2
10	7825762	-	1	6.9e-05	9	7781417	7831994	50578	ENSMUSG00000015755	Tab2	Tab2
10	8733024	-	3	6.9e-05	11	8597983	8761814	163832	ENSMUSG00000015305	Sash1	Sash1
10	8733025	-	4	6.9e-05	11	8597983	8761814	163832	ENSMUSG00000015305	Sash1	Sash1
10	8733026	-	4	6.9e-05	11	8597983	8761814	163832	ENSMUSG00000015305	Sash1	Sash1
10	9232250	+	3	6.9e-05	19	9212426	9271003	58578	ENSMUSG00000111627	Gm48749	Gm48749
10	9232250	+	3	6.9e-05	19	9231899	9232276	378	ENSMUSG00000112048	Gm48750	Gm48750
10	9232251	+	2	6.9e-05	26	9212426	9271003	58578	ENSMUSG00000111627	Gm48749	Gm48749
10	9232251	+	2	6.9e-05	26	9231899	9232276	378	ENSMUSG00000112048	Gm48750	Gm48750
10	9232252	+	5	6.9e-05	31	9212426	9271003	58578	ENSMUSG00000111627	Gm48749	Gm48749
10	9232252	+	5	6.9e-05	31	9231899	9232276	378	ENSMUSG00000112048	Gm48750	Gm48750
10	9232253	+	9	6.9e-05	34	9212426	9271003	58578	ENSMUSG00000111627	Gm48749	Gm48749
10	9232253	+	9	6.9e-05	34	9231899	9232276	378	ENSMUSG00000112048	Gm48750	Gm48750
10	9232254	+	7	6.9e-05	31	9212426	9271003	58578	ENSMUSG00000111627	Gm48749	Gm48749
10	9232254	+	7	6.9e-05	31	9231899	9232276	378	ENSMUSG00000112048	Gm48750	Gm48750
10	9232255	+	5	6.9e-05	29	9212426	9271003	58578	ENSMUSG00000111627	Gm48749	Gm48749
10	9232255	+	5	6.9e-05	29	9231899	9232276	378	ENSMUSG00000112048	Gm48750	Gm48750
10	9232256	+	3	6.9e-05	24	9212426	9271003	58578	ENSMUSG00000111627	Gm48749	Gm48749
10	9232256	+	3	6.9e-05	24	9231899	9232276	378	ENSMUSG00000112048	Gm48750	Gm48750
10	9232262	+	1	6.9e-05	21	9212426	9271003	58578	ENSMUSG00000111627	Gm48749	Gm48749
10	9232262	+	1	6.9e-05	21	9231899	9232276	378	ENSMUSG00000112048	Gm48750	Gm48750
10	9232263	+	10	6.9e-05	24	9212426	9271003	58578	ENSMUSG00000111627	Gm48749	Gm48749
10	9232263	+	10	6.9e-05	24	9231899	9232276	378	ENSMUSG00000112048	Gm48750	Gm48750
10	9232264	+	1	6.9e-05	24	9212426	9271003	58578	ENSMUSG00000111627	Gm48749	Gm48749
10	9232264	+	1	6.9e-05	24	9231899	9232276	378	ENSMUSG00000112048	Gm48750	Gm48750
10	9232265	+	9	6.9e-05	24	9212426	9271003	58578	ENSMUSG00000111627	Gm48749	Gm48749
10	9232265	+	9	6.9e-05	24	9231899	9232276	378	ENSMUSG00000112048	Gm48750	Gm48750
10	9232266	+	3	6.9e-05	23	9212426	9271003	58578	ENSMUSG00000111627	Gm48749	Gm48749
10	9232266	+	3	6.9e-05	23	9231899	9232276	378	ENSMUSG00000112048	Gm48750	Gm48750
10	9633545	-	1	6.9e-05	6	9631291	9776823	145533	ENSMUSG00000019790	Stxbp5	Stxbp5
10	9635773	-	2	6.9e-05	8	9631291	9776823	145533	ENSMUSG00000019790	Stxbp5	Stxbp5
10	9635774	-	1	6.9e-05	7	9631291	9776823	145533	ENSMUSG00000019790	Stxbp5	Stxbp5
10	9635775	-	3	6.9e-05	7	9631291	9776823	145533	ENSMUSG00000019790	Stxbp5	Stxbp5
10	9635776	-	1	6.9e-05	7	9631291	9776823	145533	ENSMUSG00000019790	Stxbp5	Stxbp5
10	9665032	-	2	6.9e-05	8	9631291	9776823	145533	ENSMUSG00000019790	Stxbp5	Stxbp5
10	9665033	-	2	6.9e-05	8	9631291	9776823	145533	ENSMUSG00000019790	Stxbp5	Stxbp5
10	9665034	-	2	6.9e-05	8	9631291	9776823	145533	ENSMUSG00000019790	Stxbp5	Stxbp5
10	9665035	-	2	6.9e-05	9	9631291	9776823	145533	ENSMUSG00000019790	Stxbp5	Stxbp5
10	9691696	-	3	6.9e-05	6	9631291	9776823	145533	ENSMUSG00000019790	Stxbp5	Stxbp5
10	9691698	-	1	6.9e-05	6	9631291	9776823	145533	ENSMUSG00000019790	Stxbp5	Stxbp5
10	9691699	-	2	6.9e-05	6	9631291	9776823	145533	ENSMUSG00000019790	Stxbp5	Stxbp5
10	10069409	+	2	6.9e-05	6	9852371	10083725	231355	ENSMUSG00000101621	Gm28905	Gm28905
10	10069409	+	2	6.9e-05	6	10060544	10134443	73900	ENSMUSG00000109160	4930598N05Rik	4930598N05Rik
10	10069409	+	2	6.9e-05	6	10069268	10069415	148	ENSMUSG00000108973	Gm44555	Gm44555
10	10069410	+	1	6.9e-05	6	9852371	10083725	231355	ENSMUSG00000101621	Gm28905	Gm28905
10	10069410	+	1	6.9e-05	6	10060544	10134443	73900	ENSMUSG00000109160	4930598N05Rik	4930598N05Rik
10	10069410	+	1	6.9e-05	6	10069268	10069415	148	ENSMUSG00000108973	Gm44555	Gm44555
10	10069411	+	2	6.9e-05	5	9852371	10083725	231355	ENSMUSG00000101621	Gm28905	Gm28905
10	10069411	+	2	6.9e-05	5	10060544	10134443	73900	ENSMUSG00000109160	4930598N05Rik	4930598N05Rik
10	10069411	+	2	6.9e-05	5	10069268	10069415	148	ENSMUSG00000108973	Gm44555	Gm44555
10	10069630	+	1	6.9e-05	8	9852371	10083725	231355	ENSMUSG00000101621	Gm28905	Gm28905
10	10069630	+	1	6.9e-05	8	10060544	10134443	73900	ENSMUSG00000109160	4930598N05Rik	4930598N05Rik
10	10069631	+	1	6.9e-05	8	9852371	10083725	231355	ENSMUSG00000101621	Gm28905	Gm28905
10	10069631	+	1	6.9e-05	8	10060544	10134443	73900	ENSMUSG00000109160	4930598N05Rik	4930598N05Rik
10	10069632	+	2	6.9e-05	8	9852371	10083725	231355	ENSMUSG00000101621	Gm28905	Gm28905
10	10069632	+	2	6.9e-05	8	10060544	10134443	73900	ENSMUSG00000109160	4930598N05Rik	4930598N05Rik
10	10069633	+	4	6.9e-05	9	9852371	10083725	231355	ENSMUSG00000101621	Gm28905	Gm28905
10	10069633	+	4	6.9e-05	9	10060544	10134443	73900	ENSMUSG00000109160	4930598N05Rik	4930598N05Rik
10	10069636	+	1	6.9e-05	5	9852371	10083725	231355	ENSMUSG00000101621	Gm28905	Gm28905
10	10069636	+	1	6.9e-05	5	10060544	10134443	73900	ENSMUSG00000109160	4930598N05Rik	4930598N05Rik
10	10069640	+	1	6.9e-05	11	9852371	10083725	231355	ENSMUSG00000101621	Gm28905	Gm28905
10	10069640	+	1	6.9e-05	11	10060544	10134443	73900	ENSMUSG00000109160	4930598N05Rik	4930598N05Rik
10	10069641	+	8	6.9e-05	11	9852371	10083725	231355	ENSMUSG00000101621	Gm28905	Gm28905
10	10069641	+	8	6.9e-05	11	10060544	10134443	73900	ENSMUSG00000109160	4930598N05Rik	4930598N05Rik
10	10069642	+	1	6.9e-05	11	9852371	10083725	231355	ENSMUSG00000101621	Gm28905	Gm28905
10	10069642	+	1	6.9e-05	11	10060544	10134443	73900	ENSMUSG00000109160	4930598N05Rik	4930598N05Rik
10	10069643	+	1	6.9e-05	11	9852371	10083725	231355	ENSMUSG00000101621	Gm28905	Gm28905
10	10069643	+	1	6.9e-05	11	10060544	10134443	73900	ENSMUSG00000109160	4930598N05Rik	4930598N05Rik
10	10220020	+	2	6.9e-05	16	10218859	10220071	1213	ENSMUSG00000083257	Gm15568	Gm15568
10	10220021	+	3	6.9e-05	19	10218859	10220071	1213	ENSMUSG00000083257	Gm15568	Gm15568
10	10220022	+	3	6.9e-05	19	10218859	10220071	1213	ENSMUSG00000083257	Gm15568	Gm15568
10	10220023	+	7	6.9e-05	19	10218859	10220071	1213	ENSMUSG00000083257	Gm15568	Gm15568
10	10220024	+	4	6.9e-05	17	10218859	10220071	1213	ENSMUSG00000083257	Gm15568	Gm15568
10	10277911	-	2	6.9e-05	15	10211453	10348070	136618	ENSMUSG00000050994	Adgb	Adgb
10	10277914	-	13	6.9e-05	20	10211453	10348070	136618	ENSMUSG00000050994	Adgb	Adgb
10	10277915	-	4	6.9e-05	20	10211453	10348070	136618	ENSMUSG00000050994	Adgb	Adgb
10	10277917	-	1	6.9e-05	24	10211453	10348070	136618	ENSMUSG00000050994	Adgb	Adgb
10	10277918	-	2	6.9e-05	11	10211453	10348070	136618	ENSMUSG00000050994	Adgb	Adgb
10	10277920	-	4	6.9e-05	7	10211453	10348070	136618	ENSMUSG00000050994	Adgb	Adgb
10	10326624	-	4	6.9e-05	5	10211453	10348070	136618	ENSMUSG00000050994	Adgb	Adgb
10	10326625	-	1	6.9e-05	5	10211453	10348070	136618	ENSMUSG00000050994	Adgb	Adgb
10	10341122	-	1	6.9e-05	10	10211453	10348070	136618	ENSMUSG00000050994	Adgb	Adgb
10	10341124	-	3	6.9e-05	12	10211453	10348070	136618	ENSMUSG00000050994	Adgb	Adgb
10	10341125	-	5	6.9e-05	12	10211453	10348070	136618	ENSMUSG00000050994	Adgb	Adgb
10	10341126	-	3	6.9e-05	11	10211453	10348070	136618	ENSMUSG00000050994	Adgb	Adgb
10	11035352	+	2	6.9e-05	6	11025171	11093339	68169	ENSMUSG00000090112	Shprh	Shprh
10	11035355	+	4	6.9e-05	6	11025171	11093339	68169	ENSMUSG00000090112	Shprh	Shprh
10	11047753	+	2	6.9e-05	6	11025171	11093339	68169	ENSMUSG00000090112	Shprh	Shprh
10	11047754	+	2	6.9e-05	6	11025171	11093339	68169	ENSMUSG00000090112	Shprh	Shprh
10	11047755	+	2	6.9e-05	8	11025171	11093339	68169	ENSMUSG00000090112	Shprh	Shprh
10	11057365	+	2	6.9e-05	6	11025171	11093339	68169	ENSMUSG00000090112	Shprh	Shprh
10	11057367	+	1	6.9e-05	6	11025171	11093339	68169	ENSMUSG00000090112	Shprh	Shprh
10	11057368	+	3	6.9e-05	6	11025171	11093339	68169	ENSMUSG00000090112	Shprh	Shprh
10	11083089	+	1	6.9e-05	5	11025171	11093339	68169	ENSMUSG00000090112	Shprh	Shprh
10	11083090	+	1	6.9e-05	5	11025171	11093339	68169	ENSMUSG00000090112	Shprh	Shprh
10	11083092	+	3	6.9e-05	5	11025171	11093339	68169	ENSMUSG00000090112	Shprh	Shprh
10	11089457	+	1	6.9e-05	6	11025171	11093339	68169	ENSMUSG00000090112	Shprh	Shprh
10	11089458	+	2	6.9e-05	6	11025171	11093339	68169	ENSMUSG00000090112	Shprh	Shprh
10	11089459	+	1	6.9e-05	6	11025171	11093339	68169	ENSMUSG00000090112	Shprh	Shprh
10	11089460	+	2	6.9e-05	6	11025171	11093339	68169	ENSMUSG00000090112	Shprh	Shprh
10	11089491	+	2	6.9e-05	7	11025171	11093339	68169	ENSMUSG00000090112	Shprh	Shprh
10	11089492	+	3	6.9e-05	7	11025171	11093339	68169	ENSMUSG00000090112	Shprh	Shprh
10	11089493	+	2	6.9e-05	7	11025171	11093339	68169	ENSMUSG00000090112	Shprh	Shprh
10	11089549	+	3	6.9e-05	5	11025171	11093339	68169	ENSMUSG00000090112	Shprh	Shprh
10	11089552	+	1	6.9e-05	6	11025171	11093339	68169	ENSMUSG00000090112	Shprh	Shprh
10	11089697	+	1	6.9e-05	6	11025171	11093339	68169	ENSMUSG00000090112	Shprh	Shprh
10	11089698	+	2	6.9e-05	6	11025171	11093339	68169	ENSMUSG00000090112	Shprh	Shprh
10	11089699	+	1	6.9e-05	6	11025171	11093339	68169	ENSMUSG00000090112	Shprh	Shprh
10	11089700	+	2	6.9e-05	6	11025171	11093339	68169	ENSMUSG00000090112	Shprh	Shprh
10	11089755	+	4	6.9e-05	5	11025171	11093339	68169	ENSMUSG00000090112	Shprh	Shprh
10	11089756	+	1	6.9e-05	5	11025171	11093339	68169	ENSMUSG00000090112	Shprh	Shprh
10	11089860	+	3	6.9e-05	5	11025171	11093339	68169	ENSMUSG00000090112	Shprh	Shprh
10	11089863	+	2	6.9e-05	7	11025171	11093339	68169	ENSMUSG00000090112	Shprh	Shprh
10	11089910	+	5	6.9e-05	8	11025171	11093339	68169	ENSMUSG00000090112	Shprh	Shprh
10	11089911	+	3	6.9e-05	8	11025171	11093339	68169	ENSMUSG00000090112	Shprh	Shprh
10	11089933	+	1	6.9e-05	5	11025171	11093339	68169	ENSMUSG00000090112	Shprh	Shprh
10	11089934	+	1	6.9e-05	5	11025171	11093339	68169	ENSMUSG00000090112	Shprh	Shprh
10	11089991	+	4	6.9e-05	6	11025171	11093339	68169	ENSMUSG00000090112	Shprh	Shprh
10	11089992	+	1	6.9e-05	6	11025171	11093339	68169	ENSMUSG00000090112	Shprh	Shprh
10	11089994	+	1	6.9e-05	6	11025171	11093339	68169	ENSMUSG00000090112	Shprh	Shprh
10	11090002	+	3	6.9e-05	6	11025171	11093339	68169	ENSMUSG00000090112	Shprh	Shprh
10	11090003	+	1	6.9e-05	6	11025171	11093339	68169	ENSMUSG00000090112	Shprh	Shprh
10	11090004	+	1	6.9e-05	6	11025171	11093339	68169	ENSMUSG00000090112	Shprh	Shprh
10	11090005	+	1	6.9e-05	7	11025171	11093339	68169	ENSMUSG00000090112	Shprh	Shprh
10	11090087	+	1	6.9e-05	5	11025171	11093339	68169	ENSMUSG00000090112	Shprh	Shprh
10	11090089	+	2	6.9e-05	5	11025171	11093339	68169	ENSMUSG00000090112	Shprh	Shprh
10	11090845	+	2	6.9e-05	10	11025171	11093339	68169	ENSMUSG00000090112	Shprh	Shprh
10	11090847	+	3	6.9e-05	12	11025171	11093339	68169	ENSMUSG00000090112	Shprh	Shprh
10	11090848	+	5	6.9e-05	15	11025171	11093339	68169	ENSMUSG00000090112	Shprh	Shprh
10	11090850	+	2	6.9e-05	25	11025171	11093339	68169	ENSMUSG00000090112	Shprh	Shprh
10	11090851	+	3	6.9e-05	22	11025171	11093339	68169	ENSMUSG00000090112	Shprh	Shprh
10	11090852	+	6	6.9e-05	17	11025171	11093339	68169	ENSMUSG00000090112	Shprh	Shprh
10	11090853	+	6	6.9e-05	17	11025171	11093339	68169	ENSMUSG00000090112	Shprh	Shprh
10	11090911	+	4	6.9e-05	7	11025171	11093339	68169	ENSMUSG00000090112	Shprh	Shprh
10	11090912	+	3	6.9e-05	7	11025171	11093339	68169	ENSMUSG00000090112	Shprh	Shprh
10	11090970	+	1	6.9e-05	5	11025171	11093339	68169	ENSMUSG00000090112	Shprh	Shprh
10	11090971	+	1	6.9e-05	5	11025171	11093339	68169	ENSMUSG00000090112	Shprh	Shprh
10	11090972	+	3	6.9e-05	5	11025171	11093339	68169	ENSMUSG00000090112	Shprh	Shprh
10	11158916	+	6	6.9e-05	20	11157074	11173796	16723	ENSMUSG00000047648	Fbxo30	Fbxo30
10	11158917	+	6	6.9e-05	25	11157074	11173796	16723	ENSMUSG00000047648	Fbxo30	Fbxo30
10	11158918	+	5	6.9e-05	31	11157074	11173796	16723	ENSMUSG00000047648	Fbxo30	Fbxo30
10	11158919	+	3	6.9e-05	31	11157074	11173796	16723	ENSMUSG00000047648	Fbxo30	Fbxo30
10	11158920	+	5	6.9e-05	25	11157074	11173796	16723	ENSMUSG00000047648	Fbxo30	Fbxo30
10	11158921	+	6	6.9e-05	19	11157074	11173796	16723	ENSMUSG00000047648	Fbxo30	Fbxo30
10	11485525	+	3	6.9e-05	12	11484966	11486224	1259	ENSMUSG00000121782
10	11485526	+	3	6.9e-05	12	11484966	11486224	1259	ENSMUSG00000121782
10	11485527	+	1	6.9e-05	12	11484966	11486224	1259	ENSMUSG00000121782
10	11485528	+	5	6.9e-05	12	11484966	11486224	1259	ENSMUSG00000121782
10	11715246	-	4	6.9e-05	6	11700157	11717675	17519	ENSMUSG00000111995	Gm48697	Gm48697
10	11715248	-	1	6.9e-05	6	11700157	11717675	17519	ENSMUSG00000111995	Gm48697	Gm48697
10	11715249	-	1	6.9e-05	6	11700157	11717675	17519	ENSMUSG00000111995	Gm48697	Gm48697
10	12259112	-	1	6.9e-05	5	12257932	12745109	487178	ENSMUSG00000019820	Utrn	Utrn
10	12297166	-	2	6.9e-05	6	12257932	12745109	487178	ENSMUSG00000019820	Utrn	Utrn
10	12297166	-	2	6.9e-05	6	12296548	12297340	793	ENSMUSG00000112816	Gm48798	Gm48798
10	12297168	-	1	6.9e-05	6	12257932	12745109	487178	ENSMUSG00000019820	Utrn	Utrn
10	12297168	-	1	6.9e-05	6	12296548	12297340	793	ENSMUSG00000112816	Gm48798	Gm48798
10	12297169	-	2	6.9e-05	5	12257932	12745109	487178	ENSMUSG00000019820	Utrn	Utrn
10	12297169	-	2	6.9e-05	5	12296548	12297340	793	ENSMUSG00000112816	Gm48798	Gm48798
10	12331091	-	1	6.9e-05	5	12257932	12745109	487178	ENSMUSG00000019820	Utrn	Utrn
10	12331092	-	2	6.9e-05	5	12257932	12745109	487178	ENSMUSG00000019820	Utrn	Utrn
10	12331093	-	1	6.9e-05	5	12257932	12745109	487178	ENSMUSG00000019820	Utrn	Utrn
10	12331094	-	1	6.9e-05	6	12257932	12745109	487178	ENSMUSG00000019820	Utrn	Utrn
10	12350992	-	2	6.9e-05	7	12257932	12745109	487178	ENSMUSG00000019820	Utrn	Utrn
10	12350993	-	4	6.9e-05	8	12257932	12745109	487178	ENSMUSG00000019820	Utrn	Utrn
10	12350994	-	1	6.9e-05	8	12257932	12745109	487178	ENSMUSG00000019820	Utrn	Utrn
10	12350996	-	1	6.9e-05	7	12257932	12745109	487178	ENSMUSG00000019820	Utrn	Utrn
10	12401043	-	5	6.9e-05	5	12257932	12745109	487178	ENSMUSG00000019820	Utrn	Utrn
10	12401047	-	5	6.9e-05	6	12257932	12745109	487178	ENSMUSG00000019820	Utrn	Utrn
10	12401048	-	1	6.9e-05	6	12257932	12745109	487178	ENSMUSG00000019820	Utrn	Utrn
10	12401053	-	1	6.9e-05	16	12257932	12745109	487178	ENSMUSG00000019820	Utrn	Utrn
10	12401054	-	5	6.9e-05	18	12257932	12745109	487178	ENSMUSG00000019820	Utrn	Utrn
10	12401055	-	5	6.9e-05	24	12257932	12745109	487178	ENSMUSG00000019820	Utrn	Utrn
10	12401056	-	5	6.9e-05	26	12257932	12745109	487178	ENSMUSG00000019820	Utrn	Utrn
10	12401057	-	2	6.9e-05	26	12257932	12745109	487178	ENSMUSG00000019820	Utrn	Utrn
10	12401058	-	6	6.9e-05	21	12257932	12745109	487178	ENSMUSG00000019820	Utrn	Utrn
10	12401059	-	2	6.9e-05	16	12257932	12745109	487178	ENSMUSG00000019820	Utrn	Utrn
10	12401060	-	1	6.9e-05	12	12257932	12745109	487178	ENSMUSG00000019820	Utrn	Utrn
10	12485678	-	2	6.9e-05	5	12257932	12745109	487178	ENSMUSG00000019820	Utrn	Utrn
10	12485680	-	3	6.9e-05	5	12257932	12745109	487178	ENSMUSG00000019820	Utrn	Utrn
10	12536917	-	3	6.9e-05	5	12257932	12745109	487178	ENSMUSG00000019820	Utrn	Utrn
10	12536920	-	2	6.9e-05	5	12257932	12745109	487178	ENSMUSG00000019820	Utrn	Utrn
10	12595738	-	1	6.9e-05	7	12257932	12745109	487178	ENSMUSG00000019820	Utrn	Utrn
10	12595739	-	2	6.9e-05	9	12257932	12745109	487178	ENSMUSG00000019820	Utrn	Utrn
10	12595740	-	4	6.9e-05	9	12257932	12745109	487178	ENSMUSG00000019820	Utrn	Utrn
10	12595742	-	2	6.9e-05	8	12257932	12745109	487178	ENSMUSG00000019820	Utrn	Utrn
10	12651540	-	6	6.9e-05	6	12257932	12745109	487178	ENSMUSG00000019820	Utrn	Utrn
10	12722278	+	2	6.9e-05	7	12721832	12722285	454	ENSMUSG00000112698	Gm7525	Gm7525
10	12722279	+	2	6.9e-05	7	12721832	12722285	454	ENSMUSG00000112698	Gm7525	Gm7525
10	12722281	+	3	6.9e-05	7	12721832	12722285	454	ENSMUSG00000112698	Gm7525	Gm7525
10	12798295	-	1	6.9e-05	6	12792387	12798860	6474	ENSMUSG00000097378	B230208H11Rik	B230208H11Rik
10	12798296	-	1	6.9e-05	6	12792387	12798860	6474	ENSMUSG00000097378	B230208H11Rik	B230208H11Rik
10	12798297	-	2	6.9e-05	6	12792387	12798860	6474	ENSMUSG00000097378	B230208H11Rik	B230208H11Rik
10	12798298	-	2	6.9e-05	6	12792387	12798860	6474	ENSMUSG00000097378	B230208H11Rik	B230208H11Rik
10	12798302	-	1	6.9e-05	5	12792387	12798860	6474	ENSMUSG00000097378	B230208H11Rik	B230208H11Rik
10	12798303	-	4	6.9e-05	5	12792387	12798860	6474	ENSMUSG00000097378	B230208H11Rik	B230208H11Rik
10	12798329	-	12	6.9e-05	13	12792387	12798860	6474	ENSMUSG00000097378	B230208H11Rik	B230208H11Rik
10	12798332	-	1	6.9e-05	13	12792387	12798860	6474	ENSMUSG00000097378	B230208H11Rik	B230208H11Rik
10	12798360	-	5	6.9e-05	5	12792387	12798860	6474	ENSMUSG00000097378	B230208H11Rik	B230208H11Rik
10	12815747	-	2	6.9e-05	5	12813953	12840042	26090	ENSMUSG00000039232	Stx11	Stx11
10	12815750	-	3	6.9e-05	7	12813953	12840042	26090	ENSMUSG00000039232	Stx11	Stx11
10	12815751	-	1	6.9e-05	5	12813953	12840042	26090	ENSMUSG00000039232	Stx11	Stx11
10	12815753	-	1	6.9e-05	5	12813953	12840042	26090	ENSMUSG00000039232	Stx11	Stx11
10	12815762	-	2	6.9e-05	6	12813953	12840042	26090	ENSMUSG00000039232	Stx11	Stx11
10	12815763	-	2	6.9e-05	6	12813953	12840042	26090	ENSMUSG00000039232	Stx11	Stx11
10	12815764	-	2	6.9e-05	7	12813953	12840042	26090	ENSMUSG00000039232	Stx11	Stx11
10	12815926	-	4	6.9e-05	5	12813953	12840042	26090	ENSMUSG00000039232	Stx11	Stx11
10	12815928	-	1	6.9e-05	5	12813953	12840042	26090	ENSMUSG00000039232	Stx11	Stx11
10	12816040	-	4	6.9e-05	5	12813953	12840042	26090	ENSMUSG00000039232	Stx11	Stx11
10	12816041	-	1	6.9e-05	5	12813953	12840042	26090	ENSMUSG00000039232	Stx11	Stx11
10	12816225	-	2	6.9e-05	6	12813953	12840042	26090	ENSMUSG00000039232	Stx11	Stx11
10	12816227	-	4	6.9e-05	6	12813953	12840042	26090	ENSMUSG00000039232	Stx11	Stx11
10	12819880	-	2	6.9e-05	9	12813953	12840042	26090	ENSMUSG00000039232	Stx11	Stx11
10	12819881	-	3	6.9e-05	9	12813953	12840042	26090	ENSMUSG00000039232	Stx11	Stx11
10	12819882	-	4	6.9e-05	9	12813953	12840042	26090	ENSMUSG00000039232	Stx11	Stx11
10	12884846	+	2	6.9e-05	9	12881087	12884927	3841	ENSMUSG00000078348	Sf3b5	Sf3b5
10	12884847	+	5	6.9e-05	7	12881087	12884927	3841	ENSMUSG00000078348	Sf3b5	Sf3b5
10	12884860	+	1	6.9e-05	7	12881087	12884927	3841	ENSMUSG00000078348	Sf3b5	Sf3b5
10	12884863	+	5	6.9e-05	9	12881087	12884927	3841	ENSMUSG00000078348	Sf3b5	Sf3b5
10	12884864	+	1	6.9e-05	18	12881087	12884927	3841	ENSMUSG00000078348	Sf3b5	Sf3b5
10	12884866	+	2	6.9e-05	21	12881087	12884927	3841	ENSMUSG00000078348	Sf3b5	Sf3b5
10	12884867	+	10	6.9e-05	22	12881087	12884927	3841	ENSMUSG00000078348	Sf3b5	Sf3b5
10	12884868	+	2	6.9e-05	21	12881087	12884927	3841	ENSMUSG00000078348	Sf3b5	Sf3b5
10	12884869	+	1	6.9e-05	21	12881087	12884927	3841	ENSMUSG00000078348	Sf3b5	Sf3b5
10	12884870	+	6	6.9e-05	22	12881087	12884927	3841	ENSMUSG00000078348	Sf3b5	Sf3b5
10	12884873	+	3	6.9e-05	39	12881087	12884927	3841	ENSMUSG00000078348	Sf3b5	Sf3b5
10	12884874	+	1	6.9e-05	41	12881087	12884927	3841	ENSMUSG00000078348	Sf3b5	Sf3b5
10	12884875	+	10	6.9e-05	44	12881087	12884927	3841	ENSMUSG00000078348	Sf3b5	Sf3b5
10	12884876	+	19	6.9e-05	55	12881087	12884927	3841	ENSMUSG00000078348	Sf3b5	Sf3b5
10	12884877	+	8	6.9e-05	58	12881087	12884927	3841	ENSMUSG00000078348	Sf3b5	Sf3b5
10	12884878	+	3	6.9e-05	65	12881087	12884927	3841	ENSMUSG00000078348	Sf3b5	Sf3b5
10	12884879	+	11	6.9e-05	55	12881087	12884927	3841	ENSMUSG00000078348	Sf3b5	Sf3b5
10	12884880	+	6	6.9e-05	71	12881087	12884927	3841	ENSMUSG00000078348	Sf3b5	Sf3b5
10	12884881	+	8	6.9e-05	121	12881087	12884927	3841	ENSMUSG00000078348	Sf3b5	Sf3b5
10	12884883	+	35	6.9e-05	227	12881087	12884927	3841	ENSMUSG00000078348	Sf3b5	Sf3b5
10	12884884	+	58	6.9e-05	253	12881087	12884927	3841	ENSMUSG00000078348	Sf3b5	Sf3b5
10	12884885	+	66	6.9e-05	266	12881087	12884927	3841	ENSMUSG00000078348	Sf3b5	Sf3b5
10	12884886	+	54	6.9e-05	266	12881087	12884927	3841	ENSMUSG00000078348	Sf3b5	Sf3b5
10	12884887	+	32	6.9e-05	231	12881087	12884927	3841	ENSMUSG00000078348	Sf3b5	Sf3b5
10	12884888	+	21	6.9e-05	173	12881087	12884927	3841	ENSMUSG00000078348	Sf3b5	Sf3b5
10	13006155	+	2	6.9e-05	6	12936248	13007438	71191	ENSMUSG00000019817	Plagl1	Plagl1
10	13006157	+	3	6.9e-05	6	12936248	13007438	71191	ENSMUSG00000019817	Plagl1	Plagl1
10	13006158	+	1	6.9e-05	6	12936248	13007438	71191	ENSMUSG00000019817	Plagl1	Plagl1
10	13006414	+	3	6.9e-05	6	12936248	13007438	71191	ENSMUSG00000019817	Plagl1	Plagl1
10	13006416	+	3	6.9e-05	6	12936248	13007438	71191	ENSMUSG00000019817	Plagl1	Plagl1
10	13006472	+	3	6.9e-05	6	12936248	13007438	71191	ENSMUSG00000019817	Plagl1	Plagl1
10	13006474	+	3	6.9e-05	6	12936248	13007438	71191	ENSMUSG00000019817	Plagl1	Plagl1
10	13006588	+	3	6.9e-05	6	12936248	13007438	71191	ENSMUSG00000019817	Plagl1	Plagl1
10	13006590	+	3	6.9e-05	6	12936248	13007438	71191	ENSMUSG00000019817	Plagl1	Plagl1
10	13006646	+	3	6.9e-05	6	12936248	13007438	71191	ENSMUSG00000019817	Plagl1	Plagl1
10	13006648	+	3	6.9e-05	6	12936248	13007438	71191	ENSMUSG00000019817	Plagl1	Plagl1
10	13006762	+	3	6.9e-05	6	12936248	13007438	71191	ENSMUSG00000019817	Plagl1	Plagl1
10	13006764	+	3	6.9e-05	6	12936248	13007438	71191	ENSMUSG00000019817	Plagl1	Plagl1
10	13006963	+	2	6.9e-05	6	12936248	13007438	71191	ENSMUSG00000019817	Plagl1	Plagl1
10	13006965	+	3	6.9e-05	6	12936248	13007438	71191	ENSMUSG00000019817	Plagl1	Plagl1
10	13006966	+	1	6.9e-05	6	12936248	13007438	71191	ENSMUSG00000019817	Plagl1	Plagl1
10	13007253	+	2	6.9e-05	6	12936248	13007438	71191	ENSMUSG00000019817	Plagl1	Plagl1
10	13007255	+	3	6.9e-05	6	12936248	13007438	71191	ENSMUSG00000019817	Plagl1	Plagl1
10	13007256	+	1	6.9e-05	6	12936248	13007438	71191	ENSMUSG00000019817	Plagl1	Plagl1
10	13007311	+	2	6.9e-05	6	12936248	13007438	71191	ENSMUSG00000019817	Plagl1	Plagl1
10	13007313	+	3	6.9e-05	6	12936248	13007438	71191	ENSMUSG00000019817	Plagl1	Plagl1
10	13007314	+	1	6.9e-05	6	12936248	13007438	71191	ENSMUSG00000019817	Plagl1	Plagl1
10	13007369	+	2	6.9e-05	6	12936248	13007438	71191	ENSMUSG00000019817	Plagl1	Plagl1
10	13007371	+	3	6.9e-05	6	12936248	13007438	71191	ENSMUSG00000019817	Plagl1	Plagl1
10	13007372	+	1	6.9e-05	6	12936248	13007438	71191	ENSMUSG00000019817	Plagl1	Plagl1
10	13054389	-	3	6.9e-05	6	13053884	13068912	15029	ENSMUSG00000019814	Ltv1	Ltv1
10	13054392	-	3	6.9e-05	7	13053884	13068912	15029	ENSMUSG00000019814	Ltv1	Ltv1
10	13054394	-	1	6.9e-05	5	13053884	13068912	15029	ENSMUSG00000019814	Ltv1	Ltv1
10	13054409	-	1	6.9e-05	8	13053884	13068912	15029	ENSMUSG00000019814	Ltv1	Ltv1
10	13054410	-	3	6.9e-05	14	13053884	13068912	15029	ENSMUSG00000019814	Ltv1	Ltv1
10	13054412	-	4	6.9e-05	17	13053884	13068912	15029	ENSMUSG00000019814	Ltv1	Ltv1
10	13054413	-	6	6.9e-05	19	13053884	13068912	15029	ENSMUSG00000019814	Ltv1	Ltv1
10	13054414	-	3	6.9e-05	16	13053884	13068912	15029	ENSMUSG00000019814	Ltv1	Ltv1
10	13054416	-	3	6.9e-05	22	13053884	13068912	15029	ENSMUSG00000019814	Ltv1	Ltv1
10	13054418	-	5	6.9e-05	13	13053884	13068912	15029	ENSMUSG00000019814	Ltv1	Ltv1
10	13054419	-	5	6.9e-05	13	13053884	13068912	15029	ENSMUSG00000019814	Ltv1	Ltv1
10	13054426	-	8	6.9e-05	18	13053884	13068912	15029	ENSMUSG00000019814	Ltv1	Ltv1
10	13054427	-	5	6.9e-05	18	13053884	13068912	15029	ENSMUSG00000019814	Ltv1	Ltv1
10	13054428	-	3	6.9e-05	18	13053884	13068912	15029	ENSMUSG00000019814	Ltv1	Ltv1
10	13054429	-	2	6.9e-05	21	13053884	13068912	15029	ENSMUSG00000019814	Ltv1	Ltv1
10	13054432	-	3	6.9e-05	15	13053884	13068912	15029	ENSMUSG00000019814	Ltv1	Ltv1
10	13054433	-	5	6.9e-05	13	13053884	13068912	15029	ENSMUSG00000019814	Ltv1	Ltv1
10	13054434	-	3	6.9e-05	13	13053884	13068912	15029	ENSMUSG00000019814	Ltv1	Ltv1
10	13054435	-	2	6.9e-05	13	13053884	13068912	15029	ENSMUSG00000019814	Ltv1	Ltv1
10	13054568	-	2	6.9e-05	5	13053884	13068912	15029	ENSMUSG00000019814	Ltv1	Ltv1
10	13054570	-	3	6.9e-05	6	13053884	13068912	15029	ENSMUSG00000019814	Ltv1	Ltv1
10	13089258	-	2	6.9e-05	5	13083461	13350156	266696	ENSMUSG00000062866	Phactr2	Phactr2
10	13391265	+	1	6.9e-05	5	13375284	13394779	19496	ENSMUSG00000019810	Fuca2	Fuca2
10	13400053	-	3	6.9e-05	6	13399586	13428886	29301	ENSMUSG00000019809	Pex3	Pex3
10	13400054	-	1	6.9e-05	6	13399586	13428886	29301	ENSMUSG00000019809	Pex3	Pex3
10	13400056	-	2	6.9e-05	6	13399586	13428886	29301	ENSMUSG00000019809	Pex3	Pex3
10	13677575	-	2	6.9e-05	5	13522798	13744724	221927	ENSMUSG00000019806	Aig1	Aig1
10	13677576	-	1	6.9e-05	5	13522798	13744724	221927	ENSMUSG00000019806	Aig1	Aig1
10	13677577	-	2	6.9e-05	5	13522798	13744724	221927	ENSMUSG00000019806	Aig1	Aig1
10	13843893	+	2	6.9e-05	6	13841819	14027118	185300	ENSMUSG00000015501	Hivep2	Hivep2
10	13843894	+	2	6.9e-05	6	13841819	14027118	185300	ENSMUSG00000015501	Hivep2	Hivep2
10	13843895	+	1	6.9e-05	6	13841819	14027118	185300	ENSMUSG00000015501	Hivep2	Hivep2
10	13848524	+	4	6.9e-05	6	13841819	14027118	185300	ENSMUSG00000015501	Hivep2	Hivep2
10	13848527	+	2	6.9e-05	6	13841819	14027118	185300	ENSMUSG00000015501	Hivep2	Hivep2
10	13855608	+	2	6.9e-05	5	13841819	14027118	185300	ENSMUSG00000015501	Hivep2	Hivep2
10	13855609	+	3	6.9e-05	5	13841819	14027118	185300	ENSMUSG00000015501	Hivep2	Hivep2
10	13856099	+	2	6.9e-05	5	13841819	14027118	185300	ENSMUSG00000015501	Hivep2	Hivep2
10	13856100	+	2	6.9e-05	5	13841819	14027118	185300	ENSMUSG00000015501	Hivep2	Hivep2
10	13856101	+	1	6.9e-05	5	13841819	14027118	185300	ENSMUSG00000015501	Hivep2	Hivep2
10	13880039	+	3	6.9e-05	5	13841819	14027118	185300	ENSMUSG00000015501	Hivep2	Hivep2
10	13880040	+	2	6.9e-05	6	13841819	14027118	185300	ENSMUSG00000015501	Hivep2	Hivep2
10	13880043	+	1	6.9e-05	5	13841819	14027118	185300	ENSMUSG00000015501	Hivep2	Hivep2
10	13880373	+	1	6.9e-05	5	13841819	14027118	185300	ENSMUSG00000015501	Hivep2	Hivep2
10	13880374	+	1	6.9e-05	5	13841819	14027118	185300	ENSMUSG00000015501	Hivep2	Hivep2
10	13880375	+	2	6.9e-05	6	13841819	14027118	185300	ENSMUSG00000015501	Hivep2	Hivep2
10	13882126	+	4	6.9e-05	7	13841819	14027118	185300	ENSMUSG00000015501	Hivep2	Hivep2
10	13882127	+	2	6.9e-05	7	13841819	14027118	185300	ENSMUSG00000015501	Hivep2	Hivep2
10	13882129	+	1	6.9e-05	7	13841819	14027118	185300	ENSMUSG00000015501	Hivep2	Hivep2
10	13895673	+	2	6.9e-05	5	13841819	14027118	185300	ENSMUSG00000015501	Hivep2	Hivep2
10	13919054	+	3	6.9e-05	6	13841819	14027118	185300	ENSMUSG00000015501	Hivep2	Hivep2
10	13919056	+	1	6.9e-05	6	13841819	14027118	185300	ENSMUSG00000015501	Hivep2	Hivep2
10	13919057	+	2	6.9e-05	6	13841819	14027118	185300	ENSMUSG00000015501	Hivep2	Hivep2
10	13942438	+	2	6.9e-05	12	13841819	14027118	185300	ENSMUSG00000015501	Hivep2	Hivep2
10	13942439	+	8	6.9e-05	12	13841819	14027118	185300	ENSMUSG00000015501	Hivep2	Hivep2
10	13942440	+	2	6.9e-05	14	13841819	14027118	185300	ENSMUSG00000015501	Hivep2	Hivep2
10	13942443	+	2	6.9e-05	5	13841819	14027118	185300	ENSMUSG00000015501	Hivep2	Hivep2
10	13942446	+	1	6.9e-05	8	13841819	14027118	185300	ENSMUSG00000015501	Hivep2	Hivep2
10	13942447	+	3	6.9e-05	6	13841819	14027118	185300	ENSMUSG00000015501	Hivep2	Hivep2
10	13942449	+	2	6.9e-05	8	13841819	14027118	185300	ENSMUSG00000015501	Hivep2	Hivep2
10	13942451	+	2	6.9e-05	5	13841819	14027118	185300	ENSMUSG00000015501	Hivep2	Hivep2
10	13942454	+	1	6.9e-05	8	13841819	14027118	185300	ENSMUSG00000015501	Hivep2	Hivep2
10	13942455	+	1	6.9e-05	6	13841819	14027118	185300	ENSMUSG00000015501	Hivep2	Hivep2
10	13942456	+	4	6.9e-05	6	13841819	14027118	185300	ENSMUSG00000015501	Hivep2	Hivep2
10	13963496	+	2	6.9e-05	6	13841819	14027118	185300	ENSMUSG00000015501	Hivep2	Hivep2
10	13963497	+	1	6.9e-05	6	13841819	14027118	185300	ENSMUSG00000015501	Hivep2	Hivep2
10	13963498	+	2	6.9e-05	5	13841819	14027118	185300	ENSMUSG00000015501	Hivep2	Hivep2
10	14025530	+	2	6.9e-05	6	13841819	14027118	185300	ENSMUSG00000015501	Hivep2	Hivep2
10	14025531	+	2	6.9e-05	10	13841819	14027118	185300	ENSMUSG00000015501	Hivep2	Hivep2
10	14025532	+	2	6.9e-05	14	13841819	14027118	185300	ENSMUSG00000015501	Hivep2	Hivep2
10	14025534	+	4	6.9e-05	23	13841819	14027118	185300	ENSMUSG00000015501	Hivep2	Hivep2
10	14025535	+	4	6.9e-05	28	13841819	14027118	185300	ENSMUSG00000015501	Hivep2	Hivep2
10	14025536	+	7	6.9e-05	27	13841819	14027118	185300	ENSMUSG00000015501	Hivep2	Hivep2
10	14025537	+	4	6.9e-05	34	13841819	14027118	185300	ENSMUSG00000015501	Hivep2	Hivep2
10	14025538	+	7	6.9e-05	32	13841819	14027118	185300	ENSMUSG00000015501	Hivep2	Hivep2
10	14025539	+	1	6.9e-05	28	13841819	14027118	185300	ENSMUSG00000015501	Hivep2	Hivep2
10	14025540	+	7	6.9e-05	21	13841819	14027118	185300	ENSMUSG00000015501	Hivep2	Hivep2
10	14025541	+	2	6.9e-05	17	13841819	14027118	185300	ENSMUSG00000015501	Hivep2	Hivep2
10	14025734	+	1	6.9e-05	5	13841819	14027118	185300	ENSMUSG00000015501	Hivep2	Hivep2
10	14025740	+	1	6.9e-05	5	13841819	14027118	185300	ENSMUSG00000015501	Hivep2	Hivep2
10	14025741	+	4	6.9e-05	5	13841819	14027118	185300	ENSMUSG00000015501	Hivep2	Hivep2
10	14025764	+	2	6.9e-05	11	13841819	14027118	185300	ENSMUSG00000015501	Hivep2	Hivep2
10	14025765	+	3	6.9e-05	9	13841819	14027118	185300	ENSMUSG00000015501	Hivep2	Hivep2
10	14025766	+	4	6.9e-05	9	13841819	14027118	185300	ENSMUSG00000015501	Hivep2	Hivep2
10	14025907	+	2	6.9e-05	5	13841819	14027118	185300	ENSMUSG00000015501	Hivep2	Hivep2
10	14025908	+	3	6.9e-05	5	13841819	14027118	185300	ENSMUSG00000015501	Hivep2	Hivep2
10	14025976	+	2	6.9e-05	7	13841819	14027118	185300	ENSMUSG00000015501	Hivep2	Hivep2
10	14025977	+	2	6.9e-05	5	13841819	14027118	185300	ENSMUSG00000015501	Hivep2	Hivep2
10	14025979	+	1	6.9e-05	5	13841819	14027118	185300	ENSMUSG00000015501	Hivep2	Hivep2
10	14026117	+	3	6.9e-05	6	13841819	14027118	185300	ENSMUSG00000015501	Hivep2	Hivep2
10	14026118	+	1	6.9e-05	8	13841819	14027118	185300	ENSMUSG00000015501	Hivep2	Hivep2
10	14026119	+	1	6.9e-05	8	13841819	14027118	185300	ENSMUSG00000015501	Hivep2	Hivep2
10	14026120	+	1	6.9e-05	10	13841819	14027118	185300	ENSMUSG00000015501	Hivep2	Hivep2
10	14026121	+	2	6.9e-05	7	13841819	14027118	185300	ENSMUSG00000015501	Hivep2	Hivep2
10	14026123	+	2	6.9e-05	5	13841819	14027118	185300	ENSMUSG00000015501	Hivep2	Hivep2
10	14026271	+	1	6.9e-05	5	13841819	14027118	185300	ENSMUSG00000015501	Hivep2	Hivep2
10	14026273	+	2	6.9e-05	8	13841819	14027118	185300	ENSMUSG00000015501	Hivep2	Hivep2
10	14026274	+	2	6.9e-05	8	13841819	14027118	185300	ENSMUSG00000015501	Hivep2	Hivep2
10	14026275	+	3	6.9e-05	9	13841819	14027118	185300	ENSMUSG00000015501	Hivep2	Hivep2
10	14026278	+	2	6.9e-05	5	13841819	14027118	185300	ENSMUSG00000015501	Hivep2	Hivep2
10	14026287	+	2	6.9e-05	6	13841819	14027118	185300	ENSMUSG00000015501	Hivep2	Hivep2
10	14026288	+	4	6.9e-05	6	13841819	14027118	185300	ENSMUSG00000015501	Hivep2	Hivep2
10	14027084	+	1	6.9e-05	7	13841819	14027118	185300	ENSMUSG00000015501	Hivep2	Hivep2
10	14027085	+	1	6.9e-05	7	13841819	14027118	185300	ENSMUSG00000015501	Hivep2	Hivep2
10	14027086	+	5	6.9e-05	7	13841819	14027118	185300	ENSMUSG00000015501	Hivep2	Hivep2
10	14398946	+	1	6.9e-05	5	14398822	14399289	468	ENSMUSG00000071532	Gm10335	Gm10335
10	14398947	+	3	6.9e-05	5	14398822	14399289	468	ENSMUSG00000071532	Gm10335	Gm10335
10	14398948	+	1	6.9e-05	5	14398822	14399289	468	ENSMUSG00000071532	Gm10335	Gm10335
10	14399109	+	2	6.9e-05	6	14398822	14399289	468	ENSMUSG00000071532	Gm10335	Gm10335
10	14399112	+	3	6.9e-05	6	14398822	14399289	468	ENSMUSG00000071532	Gm10335	Gm10335
10	14531106	-	11	6.9e-05	12	14530499	14581304	50806	ENSMUSG00000019868	Vta1	Vta1
10	14531107	-	1	6.9e-05	14	14530499	14581304	50806	ENSMUSG00000019868	Vta1	Vta1
10	14531110	-	2	6.9e-05	24	14530499	14581304	50806	ENSMUSG00000019868	Vta1	Vta1
10	14531111	-	10	6.9e-05	38	14530499	14581304	50806	ENSMUSG00000019868	Vta1	Vta1
10	14531112	-	3	6.9e-05	40	14530499	14581304	50806	ENSMUSG00000019868	Vta1	Vta1
10	14531113	-	8	6.9e-05	41	14530499	14581304	50806	ENSMUSG00000019868	Vta1	Vta1
10	14531114	-	15	6.9e-05	39	14530499	14581304	50806	ENSMUSG00000019868	Vta1	Vta1
10	14531115	-	2	6.9e-05	29	14530499	14581304	50806	ENSMUSG00000019868	Vta1	Vta1
10	14531116	-	1	6.9e-05	28	14530499	14581304	50806	ENSMUSG00000019868	Vta1	Vta1
10	14531119	-	2	6.9e-05	5	14530499	14581304	50806	ENSMUSG00000019868	Vta1	Vta1
10	14531121	-	2	6.9e-05	5	14530499	14581304	50806	ENSMUSG00000019868	Vta1	Vta1
10	14543645	-	1	6.9e-05	5	14530499	14581304	50806	ENSMUSG00000019868	Vta1	Vta1
10	14543647	-	4	6.9e-05	5	14530499	14581304	50806	ENSMUSG00000019868	Vta1	Vta1
10	14551567	-	2	6.9e-05	5	14530499	14581304	50806	ENSMUSG00000019868	Vta1	Vta1
10	14551570	-	3	6.9e-05	7	14530499	14581304	50806	ENSMUSG00000019868	Vta1	Vta1
10	14551572	-	2	6.9e-05	8	14530499	14581304	50806	ENSMUSG00000019868	Vta1	Vta1
10	14551574	-	2	6.9e-05	7	14530499	14581304	50806	ENSMUSG00000019868	Vta1	Vta1
10	14551575	-	1	6.9e-05	7	14530499	14581304	50806	ENSMUSG00000019868	Vta1	Vta1
10	14551576	-	2	6.9e-05	5	14530499	14581304	50806	ENSMUSG00000019868	Vta1	Vta1
10	14559669	-	1	6.9e-05	7	14530499	14581304	50806	ENSMUSG00000019868	Vta1	Vta1
10	14559670	-	3	6.9e-05	7	14530499	14581304	50806	ENSMUSG00000019868	Vta1	Vta1
10	14559671	-	3	6.9e-05	7	14530499	14581304	50806	ENSMUSG00000019868	Vta1	Vta1
10	14559781	-	1	6.9e-05	5	14530499	14581304	50806	ENSMUSG00000019868	Vta1	Vta1
10	14559783	-	4	6.9e-05	5	14530499	14581304	50806	ENSMUSG00000019868	Vta1	Vta1
10	14559792	-	8	6.9e-05	10	14530499	14581304	50806	ENSMUSG00000019868	Vta1	Vta1
10	14559793	-	2	6.9e-05	10	14530499	14581304	50806	ENSMUSG00000019868	Vta1	Vta1
10	17402575	-	1	6.9e-05	5	17398361	17402662	4302	ENSMUSG00000111927	Gm47770	Gm47770
10	17402576	-	1	6.9e-05	5	17398361	17402662	4302	ENSMUSG00000111927	Gm47770	Gm47770
10	17600822	+	1	0.003298	6	17598966	17601422	2457	ENSMUSG00000039910	Cited2	Cited2
10	17600823	+	3	0.003298	6	17598966	17601422	2457	ENSMUSG00000039910	Cited2	Cited2
10	17600824	+	1	0.003298	6	17598966	17601422	2457	ENSMUSG00000039910	Cited2	Cited2
10	17600825	+	1	0.003298	6	17598966	17601422	2457	ENSMUSG00000039910	Cited2	Cited2
10	17601018	+	2	0.008939	5	17598966	17601422	2457	ENSMUSG00000039910	Cited2	Cited2
10	17601019	+	1	0.008939	5	17598966	17601422	2457	ENSMUSG00000039910	Cited2	Cited2
10	17601020	+	2	0.008939	5	17598966	17601422	2457	ENSMUSG00000039910	Cited2	Cited2
10	17601095	+	4	6.9e-05	7	17598966	17601422	2457	ENSMUSG00000039910	Cited2	Cited2
10	17601096	+	3	6.9e-05	7	17598966	17601422	2457	ENSMUSG00000039910	Cited2	Cited2
10	17601306	+	4	6.9e-05	8	17598966	17601422	2457	ENSMUSG00000039910	Cited2	Cited2
10	17601307	+	2	6.9e-05	8	17598966	17601422	2457	ENSMUSG00000039910	Cited2	Cited2
10	17601308	+	2	6.9e-05	8	17598966	17601422	2457	ENSMUSG00000039910	Cited2	Cited2
10	17601362	+	2	6.9e-05	10	17598966	17601422	2457	ENSMUSG00000039910	Cited2	Cited2
10	17601363	+	1	6.9e-05	16	17598966	17601422	2457	ENSMUSG00000039910	Cited2	Cited2
10	17601364	+	1	6.9e-05	17	17598966	17601422	2457	ENSMUSG00000039910	Cited2	Cited2
10	17601365	+	4	6.9e-05	18	17598966	17601422	2457	ENSMUSG00000039910	Cited2	Cited2
10	17601366	+	8	6.9e-05	17	17598966	17601422	2457	ENSMUSG00000039910	Cited2	Cited2
10	17601367	+	1	6.9e-05	16	17598966	17601422	2457	ENSMUSG00000039910	Cited2	Cited2
10	17601368	+	1	6.9e-05	17	17598966	17601422	2457	ENSMUSG00000039910	Cited2	Cited2
10	17601369	+	1	6.9e-05	15	17598966	17601422	2457	ENSMUSG00000039910	Cited2	Cited2
10	17601371	+	2	6.9e-05	10	17598966	17601422	2457	ENSMUSG00000039910	Cited2	Cited2
10	17601372	+	2	6.9e-05	9	17598966	17601422	2457	ENSMUSG00000039910	Cited2	Cited2
10	17601373	+	3	6.9e-05	9	17598966	17601422	2457	ENSMUSG00000039910	Cited2	Cited2
10	17601374	+	1	6.9e-05	9	17598966	17601422	2457	ENSMUSG00000039910	Cited2	Cited2
10	17601376	+	1	0.008939	5	17598966	17601422	2457	ENSMUSG00000039910	Cited2	Cited2
10	17775035	-	2	6.9e-05	5	17744360	17823815	79456	ENSMUSG00000039879	Heca	Heca
10	17775203	-	3	6.9e-05	5	17744360	17823815	79456	ENSMUSG00000039879	Heca	Heca
10	17775206	-	2	6.9e-05	5	17744360	17823815	79456	ENSMUSG00000039879	Heca	Heca
10	17776237	-	1	6.9e-05	9	17744360	17823815	79456	ENSMUSG00000039879	Heca	Heca
10	17776238	-	4	6.9e-05	16	17744360	17823815	79456	ENSMUSG00000039879	Heca	Heca
10	17776239	-	1	6.9e-05	16	17744360	17823815	79456	ENSMUSG00000039879	Heca	Heca
10	17776240	-	3	6.9e-05	21	17744360	17823815	79456	ENSMUSG00000039879	Heca	Heca
10	17776241	-	7	6.9e-05	20	17744360	17823815	79456	ENSMUSG00000039879	Heca	Heca
10	17776243	-	5	6.9e-05	17	17744360	17823815	79456	ENSMUSG00000039879	Heca	Heca
10	17776246	-	2	6.9e-05	7	17744360	17823815	79456	ENSMUSG00000039879	Heca	Heca
10	17776250	-	4	6.9e-05	6	17744360	17823815	79456	ENSMUSG00000039879	Heca	Heca
10	17776253	-	2	6.9e-05	6	17744360	17823815	79456	ENSMUSG00000039879	Heca	Heca
10	17776274	-	1	6.9e-05	7	17744360	17823815	79456	ENSMUSG00000039879	Heca	Heca
10	17776275	-	1	6.9e-05	6	17744360	17823815	79456	ENSMUSG00000039879	Heca	Heca
10	17776276	-	2	6.9e-05	6	17744360	17823815	79456	ENSMUSG00000039879	Heca	Heca
10	17776277	-	2	6.9e-05	6	17744360	17823815	79456	ENSMUSG00000039879	Heca	Heca
10	17776665	-	1	6.9e-05	6	17744360	17823815	79456	ENSMUSG00000039879	Heca	Heca
10	17776666	-	2	6.9e-05	5	17744360	17823815	79456	ENSMUSG00000039879	Heca	Heca
10	17776667	-	2	6.9e-05	5	17744360	17823815	79456	ENSMUSG00000039879	Heca	Heca
10	17777544	-	2	6.9e-05	5	17744360	17823815	79456	ENSMUSG00000039879	Heca	Heca
10	17777913	-	4	6.9e-05	8	17744360	17823815	79456	ENSMUSG00000039879	Heca	Heca
10	17777915	-	4	6.9e-05	8	17744360	17823815	79456	ENSMUSG00000039879	Heca	Heca
10	17777921	-	2	6.9e-05	5	17744360	17823815	79456	ENSMUSG00000039879	Heca	Heca
10	17777922	-	1	6.9e-05	5	17744360	17823815	79456	ENSMUSG00000039879	Heca	Heca
10	17777923	-	2	6.9e-05	6	17744360	17823815	79456	ENSMUSG00000039879	Heca	Heca
10	17777930	-	1	6.9e-05	13	17744360	17823815	79456	ENSMUSG00000039879	Heca	Heca
10	17777931	-	4	6.9e-05	13	17744360	17823815	79456	ENSMUSG00000039879	Heca	Heca
10	17777932	-	8	6.9e-05	14	17744360	17823815	79456	ENSMUSG00000039879	Heca	Heca
10	17777935	-	1	6.9e-05	9	17744360	17823815	79456	ENSMUSG00000039879	Heca	Heca
10	17777965	-	3	6.9e-05	6	17744360	17823815	79456	ENSMUSG00000039879	Heca	Heca
10	17777968	-	2	6.9e-05	5	17744360	17823815	79456	ENSMUSG00000039879	Heca	Heca
10	17777981	-	2	6.9e-05	9	17744360	17823815	79456	ENSMUSG00000039879	Heca	Heca
10	17777983	-	7	6.9e-05	9	17744360	17823815	79456	ENSMUSG00000039879	Heca	Heca
10	17887039	-	7	6.9e-05	10	17887008	17899036	12029	ENSMUSG00000078453	Abracl	Abracl
10	17887040	-	1	6.9e-05	10	17887008	17899036	12029	ENSMUSG00000078453	Abracl	Abracl
10	17887041	-	2	6.9e-05	10	17887008	17899036	12029	ENSMUSG00000078453	Abracl	Abracl
10	17887199	-	2	6.9e-05	7	17887008	17899036	12029	ENSMUSG00000078453	Abracl	Abracl
10	17887200	-	4	6.9e-05	8	17887008	17899036	12029	ENSMUSG00000078453	Abracl	Abracl
10	17887203	-	2	6.9e-05	7	17887008	17899036	12029	ENSMUSG00000078453	Abracl	Abracl
10	17887212	-	2	6.9e-05	6	17887008	17899036	12029	ENSMUSG00000078453	Abracl	Abracl
10	17887215	-	2	6.9e-05	5	17887008	17899036	12029	ENSMUSG00000078453	Abracl	Abracl
10	17887251	-	3	6.9e-05	17	17887008	17899036	12029	ENSMUSG00000078453	Abracl	Abracl
10	17887252	-	5	6.9e-05	22	17887008	17899036	12029	ENSMUSG00000078453	Abracl	Abracl
10	17887253	-	8	6.9e-05	27	17887008	17899036	12029	ENSMUSG00000078453	Abracl	Abracl
10	17887254	-	1	6.9e-05	27	17887008	17899036	12029	ENSMUSG00000078453	Abracl	Abracl
10	17887255	-	5	6.9e-05	25	17887008	17899036	12029	ENSMUSG00000078453	Abracl	Abracl
10	17887256	-	5	6.9e-05	20	17887008	17899036	12029	ENSMUSG00000078453	Abracl	Abracl
10	17887258	-	1	6.9e-05	11	17887008	17899036	12029	ENSMUSG00000078453	Abracl	Abracl
10	17887264	-	1	6.9e-05	7	17887008	17899036	12029	ENSMUSG00000078453	Abracl	Abracl
10	17887266	-	6	6.9e-05	8	17887008	17899036	12029	ENSMUSG00000078453	Abracl	Abracl
10	17887268	-	1	6.9e-05	7	17887008	17899036	12029	ENSMUSG00000078453	Abracl	Abracl
10	17887286	-	3	6.9e-05	6	17887008	17899036	12029	ENSMUSG00000078453	Abracl	Abracl
10	17887287	-	2	6.9e-05	14	17887008	17899036	12029	ENSMUSG00000078453	Abracl	Abracl
10	17887289	-	1	6.9e-05	15	17887008	17899036	12029	ENSMUSG00000078453	Abracl	Abracl
10	17887290	-	8	6.9e-05	13	17887008	17899036	12029	ENSMUSG00000078453	Abracl	Abracl
10	17887291	-	1	6.9e-05	12	17887008	17899036	12029	ENSMUSG00000078453	Abracl	Abracl
10	17887293	-	1	6.9e-05	11	17887008	17899036	12029	ENSMUSG00000078453	Abracl	Abracl
10	17887298	-	2	6.9e-05	19	17887008	17899036	12029	ENSMUSG00000078453	Abracl	Abracl
10	17887299	-	5	6.9e-05	21	17887008	17899036	12029	ENSMUSG00000078453	Abracl	Abracl
10	17887300	-	11	6.9e-05	23	17887008	17899036	12029	ENSMUSG00000078453	Abracl	Abracl
10	17887301	-	1	6.9e-05	23	17887008	17899036	12029	ENSMUSG00000078453	Abracl	Abracl
10	17887302	-	2	6.9e-05	21	17887008	17899036	12029	ENSMUSG00000078453	Abracl	Abracl
10	17887303	-	2	6.9e-05	16	17887008	17899036	12029	ENSMUSG00000078453	Abracl	Abracl
10	17968062	+	6	6.9e-05	15	17931609	18000903	69295	ENSMUSG00000019854	Reps1	Reps1
10	17968063	+	5	6.9e-05	18	17931609	18000903	69295	ENSMUSG00000019854	Reps1	Reps1
10	17968064	+	2	6.9e-05	18	17931609	18000903	69295	ENSMUSG00000019854	Reps1	Reps1
10	17968065	+	2	6.9e-05	18	17931609	18000903	69295	ENSMUSG00000019854	Reps1	Reps1
10	17968066	+	3	6.9e-05	12	17931609	18000903	69295	ENSMUSG00000019854	Reps1	Reps1
10	18000806	+	1	6.9e-05	18	17931609	18000903	69295	ENSMUSG00000019854	Reps1	Reps1
10	18000807	+	6	6.9e-05	19	17931609	18000903	69295	ENSMUSG00000019854	Reps1	Reps1
10	18000808	+	7	6.9e-05	22	17931609	18000903	69295	ENSMUSG00000019854	Reps1	Reps1
10	18000809	+	2	6.9e-05	26	17931609	18000903	69295	ENSMUSG00000019854	Reps1	Reps1
10	18000810	+	3	6.9e-05	25	17931609	18000903	69295	ENSMUSG00000019854	Reps1	Reps1
10	18000811	+	3	6.9e-05	19	17931609	18000903	69295	ENSMUSG00000019854	Reps1	Reps1
10	18000812	+	4	6.9e-05	12	17931609	18000903	69295	ENSMUSG00000019854	Reps1	Reps1
10	18000816	+	2	6.9e-05	7	17931609	18000903	69295	ENSMUSG00000019854	Reps1	Reps1
10	18000817	+	4	6.9e-05	7	17931609	18000903	69295	ENSMUSG00000019854	Reps1	Reps1
10	18000818	+	1	6.9e-05	7	17931609	18000903	69295	ENSMUSG00000019854	Reps1	Reps1
10	18000843	+	1	6.9e-05	9	17931609	18000903	69295	ENSMUSG00000019854	Reps1	Reps1
10	18000844	+	2	6.9e-05	30	17931609	18000903	69295	ENSMUSG00000019854	Reps1	Reps1
10	18000845	+	1	6.9e-05	35	17931609	18000903	69295	ENSMUSG00000019854	Reps1	Reps1
10	18000846	+	5	6.9e-05	35	17931609	18000903	69295	ENSMUSG00000019854	Reps1	Reps1
10	18000847	+	21	6.9e-05	40	17931609	18000903	69295	ENSMUSG00000019854	Reps1	Reps1
10	18000848	+	5	6.9e-05	39	17931609	18000903	69295	ENSMUSG00000019854	Reps1	Reps1
10	18000850	+	6	6.9e-05	47	17931609	18000903	69295	ENSMUSG00000019854	Reps1	Reps1
10	18000851	+	1	6.9e-05	29	17931609	18000903	69295	ENSMUSG00000019854	Reps1	Reps1
10	18000852	+	8	6.9e-05	34	17931609	18000903	69295	ENSMUSG00000019854	Reps1	Reps1
10	18000853	+	6	6.9e-05	34	17931609	18000903	69295	ENSMUSG00000019854	Reps1	Reps1
10	18000854	+	3	6.9e-05	29	17931609	18000903	69295	ENSMUSG00000019854	Reps1	Reps1
10	18000855	+	10	6.9e-05	30	17931609	18000903	69295	ENSMUSG00000019854	Reps1	Reps1
10	18000857	+	1	6.9e-05	20	17931609	18000903	69295	ENSMUSG00000019854	Reps1	Reps1
10	18000858	+	2	6.9e-05	19	17931609	18000903	69295	ENSMUSG00000019854	Reps1	Reps1
10	18000859	+	4	6.9e-05	10	17931609	18000903	69295	ENSMUSG00000019854	Reps1	Reps1
10	18000861	+	2	6.9e-05	9	17931609	18000903	69295	ENSMUSG00000019854	Reps1	Reps1
10	18000862	+	1	6.9e-05	7	17931609	18000903	69295	ENSMUSG00000019854	Reps1	Reps1
10	18732782	+	4	6.9e-05	5	18720768	18732821	12054	ENSMUSG00000019851	Perp	Perp
10	18732785	+	1	6.9e-05	5	18720768	18732821	12054	ENSMUSG00000019851	Perp	Perp
10	18876685	-	2	6.9e-05	5	18876658	18891405	14748	ENSMUSG00000019850	Tnfaip3	Tnfaip3
10	18876688	-	2	6.9e-05	14	18876658	18891405	14748	ENSMUSG00000019850	Tnfaip3	Tnfaip3
10	18876689	-	4	6.9e-05	12	18876658	18891405	14748	ENSMUSG00000019850	Tnfaip3	Tnfaip3
10	18876690	-	6	6.9e-05	12	18876658	18891405	14748	ENSMUSG00000019850	Tnfaip3	Tnfaip3
10	18876713	-	5	6.9e-05	9	18876658	18891405	14748	ENSMUSG00000019850	Tnfaip3	Tnfaip3
10	18876714	-	1	6.9e-05	9	18876658	18891405	14748	ENSMUSG00000019850	Tnfaip3	Tnfaip3
10	18876715	-	3	6.9e-05	9	18876658	18891405	14748	ENSMUSG00000019850	Tnfaip3	Tnfaip3
10	18876795	-	2	6.9e-05	5	18876658	18891405	14748	ENSMUSG00000019850	Tnfaip3	Tnfaip3
10	18876835	-	1	6.9e-05	7	18876658	18891405	14748	ENSMUSG00000019850	Tnfaip3	Tnfaip3
10	18876836	-	4	6.9e-05	9	18876658	18891405	14748	ENSMUSG00000019850	Tnfaip3	Tnfaip3
10	18876837	-	1	6.9e-05	9	18876658	18891405	14748	ENSMUSG00000019850	Tnfaip3	Tnfaip3
10	18876838	-	1	6.9e-05	9	18876658	18891405	14748	ENSMUSG00000019850	Tnfaip3	Tnfaip3
10	18876839	-	2	6.9e-05	11	18876658	18891405	14748	ENSMUSG00000019850	Tnfaip3	Tnfaip3
10	18876842	-	3	6.9e-05	5	18876658	18891405	14748	ENSMUSG00000019850	Tnfaip3	Tnfaip3
10	18877502	-	3	6.9e-05	5	18876658	18891405	14748	ENSMUSG00000019850	Tnfaip3	Tnfaip3
10	18877503	-	2	6.9e-05	7	18876658	18891405	14748	ENSMUSG00000019850	Tnfaip3	Tnfaip3
10	18877506	-	2	6.9e-05	6	18876658	18891405	14748	ENSMUSG00000019850	Tnfaip3	Tnfaip3
10	18877521	-	1	6.9e-05	11	18876658	18891405	14748	ENSMUSG00000019850	Tnfaip3	Tnfaip3
10	18877523	-	5	6.9e-05	18	18876658	18891405	14748	ENSMUSG00000019850	Tnfaip3	Tnfaip3
10	18877524	-	5	6.9e-05	18	18876658	18891405	14748	ENSMUSG00000019850	Tnfaip3	Tnfaip3
10	18877525	-	5	6.9e-05	20	18876658	18891405	14748	ENSMUSG00000019850	Tnfaip3	Tnfaip3
10	18877526	-	2	6.9e-05	21	18876658	18891405	14748	ENSMUSG00000019850	Tnfaip3	Tnfaip3
10	18877528	-	3	6.9e-05	11	18876658	18891405	14748	ENSMUSG00000019850	Tnfaip3	Tnfaip3
10	18877529	-	1	6.9e-05	8	18876658	18891405	14748	ENSMUSG00000019850	Tnfaip3	Tnfaip3
10	18887211	-	1	6.9e-05	10	18876658	18891405	14748	ENSMUSG00000019850	Tnfaip3	Tnfaip3
10	18887212	-	6	6.9e-05	11	18876658	18891405	14748	ENSMUSG00000019850	Tnfaip3	Tnfaip3
10	18887214	-	3	6.9e-05	12	18876658	18891405	14748	ENSMUSG00000019850	Tnfaip3	Tnfaip3
10	18887215	-	1	6.9e-05	11	18876658	18891405	14748	ENSMUSG00000019850	Tnfaip3	Tnfaip3
10	18887217	-	1	6.9e-05	5	18876658	18891405	14748	ENSMUSG00000019850	Tnfaip3	Tnfaip3
10	19485748	+	1	6.9e-05	6	19467697	19485977	18281	ENSMUSG00000020009	Ifngr1	Ifngr1
10	19485751	+	5	6.9e-05	17	19467697	19485977	18281	ENSMUSG00000020009	Ifngr1	Ifngr1
10	19485752	+	4	6.9e-05	20	19467697	19485977	18281	ENSMUSG00000020009	Ifngr1	Ifngr1
10	19485753	+	2	6.9e-05	27	19467697	19485977	18281	ENSMUSG00000020009	Ifngr1	Ifngr1
10	19485754	+	5	6.9e-05	31	19467697	19485977	18281	ENSMUSG00000020009	Ifngr1	Ifngr1
10	19485755	+	4	6.9e-05	27	19467697	19485977	18281	ENSMUSG00000020009	Ifngr1	Ifngr1
10	19485756	+	7	6.9e-05	26	19467697	19485977	18281	ENSMUSG00000020009	Ifngr1	Ifngr1
10	19485757	+	4	6.9e-05	27	19467697	19485977	18281	ENSMUSG00000020009	Ifngr1	Ifngr1
10	19485758	+	1	6.9e-05	22	19467697	19485977	18281	ENSMUSG00000020009	Ifngr1	Ifngr1
10	19485759	+	3	6.9e-05	18	19467697	19485977	18281	ENSMUSG00000020009	Ifngr1	Ifngr1
10	19485760	+	3	6.9e-05	11	19467697	19485977	18281	ENSMUSG00000020009	Ifngr1	Ifngr1
10	19485801	+	4	6.9e-05	6	19467697	19485977	18281	ENSMUSG00000020009	Ifngr1	Ifngr1
10	19485802	+	1	6.9e-05	6	19467697	19485977	18281	ENSMUSG00000020009	Ifngr1	Ifngr1
10	19485804	+	1	6.9e-05	7	19467697	19485977	18281	ENSMUSG00000020009	Ifngr1	Ifngr1
10	19485807	+	1	6.9e-05	7	19467697	19485977	18281	ENSMUSG00000020009	Ifngr1	Ifngr1
10	19485808	+	1	6.9e-05	6	19467697	19485977	18281	ENSMUSG00000020009	Ifngr1	Ifngr1
10	19485809	+	3	6.9e-05	6	19467697	19485977	18281	ENSMUSG00000020009	Ifngr1	Ifngr1
10	19485810	+	1	6.9e-05	6	19467697	19485977	18281	ENSMUSG00000020009	Ifngr1	Ifngr1
10	19485924	+	1	6.9e-05	7	19467697	19485977	18281	ENSMUSG00000020009	Ifngr1	Ifngr1
10	19485925	+	1	6.9e-05	9	19467697	19485977	18281	ENSMUSG00000020009	Ifngr1	Ifngr1
10	19485926	+	1	6.9e-05	9	19467697	19485977	18281	ENSMUSG00000020009	Ifngr1	Ifngr1
10	19485927	+	3	6.9e-05	8	19467697	19485977	18281	ENSMUSG00000020009	Ifngr1	Ifngr1
10	19485928	+	2	6.9e-05	7	19467697	19485977	18281	ENSMUSG00000020009	Ifngr1	Ifngr1
10	19485934	+	1	6.9e-05	5	19467697	19485977	18281	ENSMUSG00000020009	Ifngr1	Ifngr1
10	19485936	+	2	6.9e-05	6	19467697	19485977	18281	ENSMUSG00000020009	Ifngr1	Ifngr1
10	19485937	+	2	6.9e-05	6	19467697	19485977	18281	ENSMUSG00000020009	Ifngr1	Ifngr1
10	19485938	+	1	6.9e-05	10	19467697	19485977	18281	ENSMUSG00000020009	Ifngr1	Ifngr1
10	19485941	+	5	6.9e-05	9	19467697	19485977	18281	ENSMUSG00000020009	Ifngr1	Ifngr1
10	19485942	+	3	6.9e-05	8	19467697	19485977	18281	ENSMUSG00000020009	Ifngr1	Ifngr1
10	19485947	+	1	6.9e-05	10	19467697	19485977	18281	ENSMUSG00000020009	Ifngr1	Ifngr1
10	19485948	+	3	6.9e-05	16	19467697	19485977	18281	ENSMUSG00000020009	Ifngr1	Ifngr1
10	19485949	+	3	6.9e-05	20	19467697	19485977	18281	ENSMUSG00000020009	Ifngr1	Ifngr1
10	19485950	+	3	6.9e-05	20	19467697	19485977	18281	ENSMUSG00000020009	Ifngr1	Ifngr1
10	19485951	+	6	6.9e-05	19	19467697	19485977	18281	ENSMUSG00000020009	Ifngr1	Ifngr1
10	19485952	+	4	6.9e-05	16	19467697	19485977	18281	ENSMUSG00000020009	Ifngr1	Ifngr1
10	19723698	-	2	6.9e-05	5	19723662	19727205	3544	ENSMUSG00000050473	Slc35d3	Slc35d3
10	19723701	-	2	6.9e-05	7	19723662	19727205	3544	ENSMUSG00000050473	Slc35d3	Slc35d3
10	19723702	-	1	6.9e-05	6	19723662	19727205	3544	ENSMUSG00000050473	Slc35d3	Slc35d3
10	19723703	-	2	6.9e-05	6	19723662	19727205	3544	ENSMUSG00000050473	Slc35d3	Slc35d3
10	19723710	-	1	6.9e-05	5	19723662	19727205	3544	ENSMUSG00000050473	Slc35d3	Slc35d3
10	19723712	-	1	6.9e-05	5	19723662	19727205	3544	ENSMUSG00000050473	Slc35d3	Slc35d3
10	19724315	-	3	6.9e-05	5	19723662	19727205	3544	ENSMUSG00000050473	Slc35d3	Slc35d3
10	19724316	-	2	6.9e-05	5	19723662	19727205	3544	ENSMUSG00000050473	Slc35d3	Slc35d3
10	19745423	-	2	6.9e-05	5	19729646	19783435	53790	ENSMUSG00000020003	Pex7	Pex7
10	20007415	+	2	6.9e-05	8	19810218	20018499	208282	ENSMUSG00000071369	Map3k5	Map3k5
10	20007416	+	4	6.9e-05	8	19810218	20018499	208282	ENSMUSG00000071369	Map3k5	Map3k5
10	20007417	+	2	6.9e-05	8	19810218	20018499	208282	ENSMUSG00000071369	Map3k5	Map3k5
10	20017821	+	8	6.9e-05	14	19810218	20018499	208282	ENSMUSG00000071369	Map3k5	Map3k5
10	20017822	+	2	6.9e-05	17	19810218	20018499	208282	ENSMUSG00000071369	Map3k5	Map3k5
10	20017823	+	2	6.9e-05	18	19810218	20018499	208282	ENSMUSG00000071369	Map3k5	Map3k5
10	20017824	+	2	6.9e-05	18	19810218	20018499	208282	ENSMUSG00000071369	Map3k5	Map3k5
10	20017825	+	3	6.9e-05	11	19810218	20018499	208282	ENSMUSG00000071369	Map3k5	Map3k5
10	20017826	+	1	6.9e-05	9	19810218	20018499	208282	ENSMUSG00000071369	Map3k5	Map3k5
10	20017828	+	1	6.9e-05	7	19810218	20018499	208282	ENSMUSG00000071369	Map3k5	Map3k5
10	20075042	-	8	6.9e-05	8	20074986	20077584	2599	ENSMUSG00000110754	4930405J17Rik	4930405J17Rik
10	20084539	+	1	6.9e-05	8	20024217	20157336	133120	ENSMUSG00000019996	Map7	Map7
10	20084539	+	1	6.9e-05	8	20084236	20084634	399	ENSMUSG00000111356	Rpl32l	Rpl32l
10	20084540	+	7	6.9e-05	8	20024217	20157336	133120	ENSMUSG00000019996	Map7	Map7
10	20084540	+	7	6.9e-05	8	20084236	20084634	399	ENSMUSG00000111356	Rpl32l	Rpl32l
10	20084546	+	3	6.9e-05	5	20024217	20157336	133120	ENSMUSG00000019996	Map7	Map7
10	20084546	+	3	6.9e-05	5	20084236	20084634	399	ENSMUSG00000111356	Rpl32l	Rpl32l
10	20084547	+	2	6.9e-05	5	20024217	20157336	133120	ENSMUSG00000019996	Map7	Map7
10	20084547	+	2	6.9e-05	5	20084236	20084634	399	ENSMUSG00000111356	Rpl32l	Rpl32l
10	20084595	+	2	6.9e-05	5	20024217	20157336	133120	ENSMUSG00000019996	Map7	Map7
10	20084595	+	2	6.9e-05	5	20084236	20084634	399	ENSMUSG00000111356	Rpl32l	Rpl32l
10	20084597	+	1	6.9e-05	5	20024217	20157336	133120	ENSMUSG00000019996	Map7	Map7
10	20084597	+	1	6.9e-05	5	20084236	20084634	399	ENSMUSG00000111356	Rpl32l	Rpl32l
10	20084600	+	2	6.9e-05	11	20024217	20157336	133120	ENSMUSG00000019996	Map7	Map7
10	20084600	+	2	6.9e-05	11	20084236	20084634	399	ENSMUSG00000111356	Rpl32l	Rpl32l
10	20084601	+	2	6.9e-05	10	20024217	20157336	133120	ENSMUSG00000019996	Map7	Map7
10	20084601	+	2	6.9e-05	10	20084236	20084634	399	ENSMUSG00000111356	Rpl32l	Rpl32l
10	20084602	+	3	6.9e-05	10	20024217	20157336	133120	ENSMUSG00000019996	Map7	Map7
10	20084602	+	3	6.9e-05	10	20084236	20084634	399	ENSMUSG00000111356	Rpl32l	Rpl32l
10	20084603	+	3	6.9e-05	10	20024217	20157336	133120	ENSMUSG00000019996	Map7	Map7
10	20084603	+	3	6.9e-05	10	20084236	20084634	399	ENSMUSG00000111356	Rpl32l	Rpl32l
10	20156091	+	2	6.9e-05	5	20024217	20157336	133120	ENSMUSG00000019996	Map7	Map7
10	20156092	+	3	6.9e-05	5	20024217	20157336	133120	ENSMUSG00000019996	Map7	Map7
10	20156981	+	1	6.9e-05	5	20024217	20157336	133120	ENSMUSG00000019996	Map7	Map7
10	20156983	+	3	6.9e-05	5	20024217	20157336	133120	ENSMUSG00000019996	Map7	Map7
10	20193774	+	2	0.003364	5	20188215	20220359	32145	ENSMUSG00000037608	Bclaf1	Bclaf1
10	20193775	+	2	0.003364	5	20188215	20220359	32145	ENSMUSG00000037608	Bclaf1	Bclaf1
10	20193776	+	1	0.003364	5	20188215	20220359	32145	ENSMUSG00000037608	Bclaf1	Bclaf1
10	20193874	+	2	0.003364	5	20188215	20220359	32145	ENSMUSG00000037608	Bclaf1	Bclaf1
10	20193877	+	3	0.003364	5	20188215	20220359	32145	ENSMUSG00000037608	Bclaf1	Bclaf1
10	20197441	+	1	0.003364	5	20188215	20220359	32145	ENSMUSG00000037608	Bclaf1	Bclaf1
10	20197442	+	2	0.003364	5	20188215	20220359	32145	ENSMUSG00000037608	Bclaf1	Bclaf1
10	20197444	+	2	6.9e-05	7	20188215	20220359	32145	ENSMUSG00000037608	Bclaf1	Bclaf1
10	20197785	+	3	6.9e-05	6	20188215	20220359	32145	ENSMUSG00000037608	Bclaf1	Bclaf1
10	20197788	+	3	6.9e-05	6	20188215	20220359	32145	ENSMUSG00000037608	Bclaf1	Bclaf1
10	20197875	+	2	6.9e-05	6	20188215	20220359	32145	ENSMUSG00000037608	Bclaf1	Bclaf1
10	20197876	+	1	6.9e-05	6	20188215	20220359	32145	ENSMUSG00000037608	Bclaf1	Bclaf1
10	20197877	+	3	6.9e-05	6	20188215	20220359	32145	ENSMUSG00000037608	Bclaf1	Bclaf1
10	20199747	+	2	6.9e-05	7	20188215	20220359	32145	ENSMUSG00000037608	Bclaf1	Bclaf1
10	20199748	+	3	6.9e-05	7	20188215	20220359	32145	ENSMUSG00000037608	Bclaf1	Bclaf1
10	20199750	+	2	6.9e-05	7	20188215	20220359	32145	ENSMUSG00000037608	Bclaf1	Bclaf1
10	20203962	+	3	0.003364	5	20188215	20220359	32145	ENSMUSG00000037608	Bclaf1	Bclaf1
10	20203963	+	2	0.003364	5	20188215	20220359	32145	ENSMUSG00000037608	Bclaf1	Bclaf1
10	20205152	+	2	0.003364	5	20188215	20220359	32145	ENSMUSG00000037608	Bclaf1	Bclaf1
10	20205153	+	2	0.003364	5	20188215	20220359	32145	ENSMUSG00000037608	Bclaf1	Bclaf1
10	20205155	+	1	0.003364	5	20188215	20220359	32145	ENSMUSG00000037608	Bclaf1	Bclaf1
10	20207299	+	6	6.9e-05	6	20188215	20220359	32145	ENSMUSG00000037608	Bclaf1	Bclaf1
10	20208303	+	4	0.003364	5	20188215	20220359	32145	ENSMUSG00000037608	Bclaf1	Bclaf1
10	20208304	+	1	0.003364	5	20188215	20220359	32145	ENSMUSG00000037608	Bclaf1	Bclaf1
10	20208337	+	1	6.9e-05	6	20188215	20220359	32145	ENSMUSG00000037608	Bclaf1	Bclaf1
10	20208338	+	1	6.9e-05	8	20188215	20220359	32145	ENSMUSG00000037608	Bclaf1	Bclaf1
10	20208339	+	4	6.9e-05	8	20188215	20220359	32145	ENSMUSG00000037608	Bclaf1	Bclaf1
10	20208341	+	2	6.9e-05	7	20188215	20220359	32145	ENSMUSG00000037608	Bclaf1	Bclaf1
10	20209062	+	1	6.9e-05	6	20188215	20220359	32145	ENSMUSG00000037608	Bclaf1	Bclaf1
10	20209065	+	5	6.9e-05	13	20188215	20220359	32145	ENSMUSG00000037608	Bclaf1	Bclaf1
10	20209066	+	1	6.9e-05	12	20188215	20220359	32145	ENSMUSG00000037608	Bclaf1	Bclaf1
10	20209067	+	2	6.9e-05	13	20188215	20220359	32145	ENSMUSG00000037608	Bclaf1	Bclaf1
10	20209068	+	4	6.9e-05	13	20188215	20220359	32145	ENSMUSG00000037608	Bclaf1	Bclaf1
10	20209070	+	1	6.9e-05	8	20188215	20220359	32145	ENSMUSG00000037608	Bclaf1	Bclaf1
10	20209085	+	1	6.9e-05	7	20188215	20220359	32145	ENSMUSG00000037608	Bclaf1	Bclaf1
10	20209087	+	2	6.9e-05	10	20188215	20220359	32145	ENSMUSG00000037608	Bclaf1	Bclaf1
10	20209088	+	3	6.9e-05	9	20188215	20220359	32145	ENSMUSG00000037608	Bclaf1	Bclaf1
10	20209089	+	2	6.9e-05	8	20188215	20220359	32145	ENSMUSG00000037608	Bclaf1	Bclaf1
10	20209090	+	1	6.9e-05	8	20188215	20220359	32145	ENSMUSG00000037608	Bclaf1	Bclaf1
10	20209119	+	2	6.9e-05	7	20188215	20220359	32145	ENSMUSG00000037608	Bclaf1	Bclaf1
10	20209121	+	2	6.9e-05	10	20188215	20220359	32145	ENSMUSG00000037608	Bclaf1	Bclaf1
10	20209122	+	3	6.9e-05	12	20188215	20220359	32145	ENSMUSG00000037608	Bclaf1	Bclaf1
10	20209123	+	1	6.9e-05	10	20188215	20220359	32145	ENSMUSG00000037608	Bclaf1	Bclaf1
10	20209124	+	2	6.9e-05	10	20188215	20220359	32145	ENSMUSG00000037608	Bclaf1	Bclaf1
10	20209125	+	2	6.9e-05	8	20188215	20220359	32145	ENSMUSG00000037608	Bclaf1	Bclaf1
10	20209339	+	2	6.9e-05	7	20188215	20220359	32145	ENSMUSG00000037608	Bclaf1	Bclaf1
10	20209340	+	2	6.9e-05	6	20188215	20220359	32145	ENSMUSG00000037608	Bclaf1	Bclaf1
10	20209341	+	2	6.9e-05	6	20188215	20220359	32145	ENSMUSG00000037608	Bclaf1	Bclaf1
10	20215683	+	1	6.9e-05	8	20188215	20220359	32145	ENSMUSG00000037608	Bclaf1	Bclaf1
10	20215684	+	2	6.9e-05	8	20188215	20220359	32145	ENSMUSG00000037608	Bclaf1	Bclaf1
10	20215685	+	4	6.9e-05	8	20188215	20220359	32145	ENSMUSG00000037608	Bclaf1	Bclaf1
10	20215686	+	1	6.9e-05	8	20188215	20220359	32145	ENSMUSG00000037608	Bclaf1	Bclaf1
10	20215843	+	2	6.9e-05	10	20188215	20220359	32145	ENSMUSG00000037608	Bclaf1	Bclaf1
10	20215846	+	8	6.9e-05	11	20188215	20220359	32145	ENSMUSG00000037608	Bclaf1	Bclaf1
10	20215847	+	1	6.9e-05	9	20188215	20220359	32145	ENSMUSG00000037608	Bclaf1	Bclaf1
10	20215855	+	1	6.9e-05	11	20188215	20220359	32145	ENSMUSG00000037608	Bclaf1	Bclaf1
10	20215856	+	1	6.9e-05	13	20188215	20220359	32145	ENSMUSG00000037608	Bclaf1	Bclaf1
10	20215857	+	4	6.9e-05	14	20188215	20220359	32145	ENSMUSG00000037608	Bclaf1	Bclaf1
10	20215858	+	4	6.9e-05	14	20188215	20220359	32145	ENSMUSG00000037608	Bclaf1	Bclaf1
10	20215859	+	3	6.9e-05	17	20188215	20220359	32145	ENSMUSG00000037608	Bclaf1	Bclaf1
10	20215860	+	1	6.9e-05	20	20188215	20220359	32145	ENSMUSG00000037608	Bclaf1	Bclaf1
10	20215862	+	4	6.9e-05	19	20188215	20220359	32145	ENSMUSG00000037608	Bclaf1	Bclaf1
10	20215863	+	4	6.9e-05	17	20188215	20220359	32145	ENSMUSG00000037608	Bclaf1	Bclaf1
10	20215865	+	7	6.9e-05	18	20188215	20220359	32145	ENSMUSG00000037608	Bclaf1	Bclaf1
10	20215866	+	1	6.9e-05	14	20188215	20220359	32145	ENSMUSG00000037608	Bclaf1	Bclaf1
10	20215867	+	2	6.9e-05	10	20188215	20220359	32145	ENSMUSG00000037608	Bclaf1	Bclaf1
10	20215884	+	4	6.9e-05	20	20188215	20220359	32145	ENSMUSG00000037608	Bclaf1	Bclaf1
10	20215885	+	2	6.9e-05	22	20188215	20220359	32145	ENSMUSG00000037608	Bclaf1	Bclaf1
10	20215886	+	8	6.9e-05	22	20188215	20220359	32145	ENSMUSG00000037608	Bclaf1	Bclaf1
10	20215887	+	6	6.9e-05	22	20188215	20220359	32145	ENSMUSG00000037608	Bclaf1	Bclaf1
10	20215888	+	2	6.9e-05	19	20188215	20220359	32145	ENSMUSG00000037608	Bclaf1	Bclaf1
10	20215891	+	1	6.9e-05	20	20188215	20220359	32145	ENSMUSG00000037608	Bclaf1	Bclaf1
10	20215892	+	14	6.9e-05	18	20188215	20220359	32145	ENSMUSG00000037608	Bclaf1	Bclaf1
10	20215894	+	3	6.9e-05	18	20188215	20220359	32145	ENSMUSG00000037608	Bclaf1	Bclaf1
10	20215905	+	5	6.9e-05	7	20188215	20220359	32145	ENSMUSG00000037608	Bclaf1	Bclaf1
10	20215907	+	2	6.9e-05	7	20188215	20220359	32145	ENSMUSG00000037608	Bclaf1	Bclaf1
10	20215913	+	1	6.9e-05	6	20188215	20220359	32145	ENSMUSG00000037608	Bclaf1	Bclaf1
10	20215916	+	2	0.003364	5	20188215	20220359	32145	ENSMUSG00000037608	Bclaf1	Bclaf1
10	20215924	+	3	6.9e-05	10	20188215	20220359	32145	ENSMUSG00000037608	Bclaf1	Bclaf1
10	20215925	+	1	6.9e-05	12	20188215	20220359	32145	ENSMUSG00000037608	Bclaf1	Bclaf1
10	20215927	+	6	6.9e-05	22	20188215	20220359	32145	ENSMUSG00000037608	Bclaf1	Bclaf1
10	20215928	+	2	6.9e-05	46	20188215	20220359	32145	ENSMUSG00000037608	Bclaf1	Bclaf1
10	20215929	+	3	6.9e-05	74	20188215	20220359	32145	ENSMUSG00000037608	Bclaf1	Bclaf1
10	20215930	+	7	6.9e-05	90	20188215	20220359	32145	ENSMUSG00000037608	Bclaf1	Bclaf1
10	20215931	+	27	6.9e-05	84	20188215	20220359	32145	ENSMUSG00000037608	Bclaf1	Bclaf1
10	20215932	+	29	6.9e-05	83	20188215	20220359	32145	ENSMUSG00000037608	Bclaf1	Bclaf1
10	20215933	+	16	6.9e-05	91	20188215	20220359	32145	ENSMUSG00000037608	Bclaf1	Bclaf1
10	20215935	+	1	6.9e-05	70	20188215	20220359	32145	ENSMUSG00000037608	Bclaf1	Bclaf1
10	20215936	+	11	6.9e-05	60	20188215	20220359	32145	ENSMUSG00000037608	Bclaf1	Bclaf1
10	20215937	+	4	6.9e-05	61	20188215	20220359	32145	ENSMUSG00000037608	Bclaf1	Bclaf1
10	20215938	+	9	6.9e-05	69	20188215	20220359	32145	ENSMUSG00000037608	Bclaf1	Bclaf1
10	20215939	+	19	6.9e-05	69	20188215	20220359	32145	ENSMUSG00000037608	Bclaf1	Bclaf1
10	20215940	+	17	6.9e-05	58	20188215	20220359	32145	ENSMUSG00000037608	Bclaf1	Bclaf1
10	20215941	+	8	6.9e-05	55	20188215	20220359	32145	ENSMUSG00000037608	Bclaf1	Bclaf1
10	20215942	+	1	6.9e-05	46	20188215	20220359	32145	ENSMUSG00000037608	Bclaf1	Bclaf1
10	20215944	+	1	6.9e-05	10	20188215	20220359	32145	ENSMUSG00000037608	Bclaf1	Bclaf1
10	20215948	+	3	6.9e-05	6	20188215	20220359	32145	ENSMUSG00000037608	Bclaf1	Bclaf1
10	20215949	+	1	6.9e-05	6	20188215	20220359	32145	ENSMUSG00000037608	Bclaf1	Bclaf1
10	20215950	+	1	6.9e-05	6	20188215	20220359	32145	ENSMUSG00000037608	Bclaf1	Bclaf1
10	20215951	+	1	6.9e-05	6	20188215	20220359	32145	ENSMUSG00000037608	Bclaf1	Bclaf1
10	20215962	+	6	6.9e-05	16	20188215	20220359	32145	ENSMUSG00000037608	Bclaf1	Bclaf1
10	20215964	+	8	6.9e-05	23	20188215	20220359	32145	ENSMUSG00000037608	Bclaf1	Bclaf1
10	20215965	+	2	6.9e-05	23	20188215	20220359	32145	ENSMUSG00000037608	Bclaf1	Bclaf1
10	20215966	+	4	6.9e-05	18	20188215	20220359	32145	ENSMUSG00000037608	Bclaf1	Bclaf1
10	20215967	+	3	6.9e-05	21	20188215	20220359	32145	ENSMUSG00000037608	Bclaf1	Bclaf1
10	20215969	+	1	6.9e-05	19	20188215	20220359	32145	ENSMUSG00000037608	Bclaf1	Bclaf1
10	20215970	+	3	6.9e-05	16	20188215	20220359	32145	ENSMUSG00000037608	Bclaf1	Bclaf1
10	20215971	+	8	6.9e-05	13	20188215	20220359	32145	ENSMUSG00000037608	Bclaf1	Bclaf1
10	20215973	+	1	6.9e-05	12	20188215	20220359	32145	ENSMUSG00000037608	Bclaf1	Bclaf1
10	20215978	+	1	0.003364	5	20188215	20220359	32145	ENSMUSG00000037608	Bclaf1	Bclaf1
10	20215981	+	2	6.9e-05	6	20188215	20220359	32145	ENSMUSG00000037608	Bclaf1	Bclaf1
10	20215983	+	2	0.003364	5	20188215	20220359	32145	ENSMUSG00000037608	Bclaf1	Bclaf1
10	20215984	+	1	0.003364	5	20188215	20220359	32145	ENSMUSG00000037608	Bclaf1	Bclaf1
10	20216067	+	1	0.003364	5	20188215	20220359	32145	ENSMUSG00000037608	Bclaf1	Bclaf1
10	20217027	+	2	6.9e-05	6	20188215	20220359	32145	ENSMUSG00000037608	Bclaf1	Bclaf1
10	20217028	+	3	6.9e-05	8	20188215	20220359	32145	ENSMUSG00000037608	Bclaf1	Bclaf1
10	20217029	+	1	6.9e-05	8	20188215	20220359	32145	ENSMUSG00000037608	Bclaf1	Bclaf1
10	20217031	+	2	6.9e-05	7	20188215	20220359	32145	ENSMUSG00000037608	Bclaf1	Bclaf1
10	20230026	+	2	6.9e-05	5	20223516	20237050	13535	ENSMUSG00000019992	Mtfr2	Mtfr2
10	20230027	+	3	6.9e-05	7	20223516	20237050	13535	ENSMUSG00000019992	Mtfr2	Mtfr2
10	20230030	+	2	6.9e-05	8	20223516	20237050	13535	ENSMUSG00000019992	Mtfr2	Mtfr2
10	20230031	+	2	6.9e-05	5	20223516	20237050	13535	ENSMUSG00000019992	Mtfr2	Mtfr2
10	20230032	+	1	6.9e-05	5	20223516	20237050	13535	ENSMUSG00000019992	Mtfr2	Mtfr2
10	20899709	+	5	6.9e-05	8	20828446	20956328	127883	ENSMUSG00000019986	Ahi1	Ahi1
10	20899710	+	3	6.9e-05	8	20828446	20956328	127883	ENSMUSG00000019986	Ahi1	Ahi1
10	21001168	-	2	6.9e-05	7	21000834	21036883	36050	ENSMUSG00000019982	Myb	Myb
10	21001169	-	3	6.9e-05	7	21000834	21036883	36050	ENSMUSG00000019982	Myb	Myb
10	21001170	-	2	6.9e-05	7	21000834	21036883	36050	ENSMUSG00000019982	Myb	Myb
10	21015172	-	8	6.9e-05	9	21000834	21036883	36050	ENSMUSG00000019982	Myb	Myb
10	21015173	-	1	6.9e-05	9	21000834	21036883	36050	ENSMUSG00000019982	Myb	Myb
10	21018823	-	1	6.9e-05	5	21000834	21036883	36050	ENSMUSG00000019982	Myb	Myb
10	21025376	-	1	6.9e-05	6	21000834	21036883	36050	ENSMUSG00000019982	Myb	Myb
10	21025377	-	1	6.9e-05	5	21000834	21036883	36050	ENSMUSG00000019982	Myb	Myb
10	21027654	+	6	6.9e-05	6	21020993	21030273	9281	ENSMUSG00000097923	Gm26577	Gm26577
10	21030852	-	5	6.9e-05	5	21000834	21036883	36050	ENSMUSG00000019982	Myb	Myb
10	21185000	+	1	6.9e-05	7	21171878	21244797	72920	ENSMUSG00000019977	Hbs1l	Hbs1l
10	21185001	+	3	6.9e-05	7	21171878	21244797	72920	ENSMUSG00000019977	Hbs1l	Hbs1l
10	21185002	+	1	6.9e-05	7	21171878	21244797	72920	ENSMUSG00000019977	Hbs1l	Hbs1l
10	21185003	+	2	6.9e-05	7	21171878	21244797	72920	ENSMUSG00000019977	Hbs1l	Hbs1l
10	21185009	+	1	6.9e-05	5	21171878	21244797	72920	ENSMUSG00000019977	Hbs1l	Hbs1l
10	21185010	+	1	6.9e-05	5	21171878	21244797	72920	ENSMUSG00000019977	Hbs1l	Hbs1l
10	21185012	+	1	6.9e-05	7	21171878	21244797	72920	ENSMUSG00000019977	Hbs1l	Hbs1l
10	21185014	+	4	6.9e-05	5	21171878	21244797	72920	ENSMUSG00000019977	Hbs1l	Hbs1l
10	21185023	+	4	6.9e-05	5	21171878	21244797	72920	ENSMUSG00000019977	Hbs1l	Hbs1l
10	21185026	+	1	6.9e-05	5	21171878	21244797	72920	ENSMUSG00000019977	Hbs1l	Hbs1l
10	21186511	+	2	6.9e-05	5	21171878	21244797	72920	ENSMUSG00000019977	Hbs1l	Hbs1l
10	21186512	+	1	6.9e-05	6	21171878	21244797	72920	ENSMUSG00000019977	Hbs1l	Hbs1l
10	21186513	+	1	6.9e-05	7	21171878	21244797	72920	ENSMUSG00000019977	Hbs1l	Hbs1l
10	21186514	+	1	6.9e-05	9	21171878	21244797	72920	ENSMUSG00000019977	Hbs1l	Hbs1l
10	21186515	+	1	6.9e-05	7	21171878	21244797	72920	ENSMUSG00000019977	Hbs1l	Hbs1l
10	21186516	+	1	6.9e-05	6	21171878	21244797	72920	ENSMUSG00000019977	Hbs1l	Hbs1l
10	21186517	+	2	6.9e-05	7	21171878	21244797	72920	ENSMUSG00000019977	Hbs1l	Hbs1l
10	21186956	+	3	6.9e-05	5	21171878	21244797	72920	ENSMUSG00000019977	Hbs1l	Hbs1l
10	21186957	+	2	6.9e-05	5	21171878	21244797	72920	ENSMUSG00000019977	Hbs1l	Hbs1l
10	21186965	+	5	6.9e-05	7	21171878	21244797	72920	ENSMUSG00000019977	Hbs1l	Hbs1l
10	21186967	+	1	6.9e-05	13	21171878	21244797	72920	ENSMUSG00000019977	Hbs1l	Hbs1l
10	21186968	+	1	6.9e-05	13	21171878	21244797	72920	ENSMUSG00000019977	Hbs1l	Hbs1l
10	21186969	+	4	6.9e-05	8	21171878	21244797	72920	ENSMUSG00000019977	Hbs1l	Hbs1l
10	21186970	+	2	6.9e-05	8	21171878	21244797	72920	ENSMUSG00000019977	Hbs1l	Hbs1l
10	21187030	+	2	6.9e-05	6	21171878	21244797	72920	ENSMUSG00000019977	Hbs1l	Hbs1l
10	21187031	+	2	6.9e-05	8	21171878	21244797	72920	ENSMUSG00000019977	Hbs1l	Hbs1l
10	21187032	+	1	6.9e-05	9	21171878	21244797	72920	ENSMUSG00000019977	Hbs1l	Hbs1l
10	21187033	+	1	6.9e-05	10	21171878	21244797	72920	ENSMUSG00000019977	Hbs1l	Hbs1l
10	21187034	+	2	6.9e-05	12	21171878	21244797	72920	ENSMUSG00000019977	Hbs1l	Hbs1l
10	21187035	+	1	6.9e-05	10	21171878	21244797	72920	ENSMUSG00000019977	Hbs1l	Hbs1l
10	21187036	+	1	6.9e-05	9	21171878	21244797	72920	ENSMUSG00000019977	Hbs1l	Hbs1l
10	21187037	+	4	6.9e-05	8	21171878	21244797	72920	ENSMUSG00000019977	Hbs1l	Hbs1l
10	21187059	+	1	6.9e-05	8	21171878	21244797	72920	ENSMUSG00000019977	Hbs1l	Hbs1l
10	21187062	+	7	6.9e-05	9	21171878	21244797	72920	ENSMUSG00000019977	Hbs1l	Hbs1l
10	21187065	+	1	6.9e-05	11	21171878	21244797	72920	ENSMUSG00000019977	Hbs1l	Hbs1l
10	21189322	+	1	6.9e-05	5	21171878	21244797	72920	ENSMUSG00000019977	Hbs1l	Hbs1l
10	21189324	+	1	6.9e-05	5	21171878	21244797	72920	ENSMUSG00000019977	Hbs1l	Hbs1l
10	21189416	+	2	6.9e-05	6	21171878	21244797	72920	ENSMUSG00000019977	Hbs1l	Hbs1l
10	21189418	+	3	6.9e-05	5	21171878	21244797	72920	ENSMUSG00000019977	Hbs1l	Hbs1l
10	21225317	+	1	6.9e-05	6	21171878	21244797	72920	ENSMUSG00000019977	Hbs1l	Hbs1l
10	21225318	+	1	6.9e-05	6	21171878	21244797	72920	ENSMUSG00000019977	Hbs1l	Hbs1l
10	21225319	+	4	6.9e-05	6	21171878	21244797	72920	ENSMUSG00000019977	Hbs1l	Hbs1l
10	21233342	+	1	6.9e-05	5	21171878	21244797	72920	ENSMUSG00000019977	Hbs1l	Hbs1l
10	21233343	+	2	6.9e-05	5	21171878	21244797	72920	ENSMUSG00000019977	Hbs1l	Hbs1l
10	21233344	+	2	6.9e-05	5	21171878	21244797	72920	ENSMUSG00000019977	Hbs1l	Hbs1l
10	22159717	+	5	6.9e-05	9	22034468	22250038	215571	ENSMUSG00000053219	Raet1e	Raet1e
10	22159717	+	5	6.9e-05	9	22034485	22164748	130264	ENSMUSG00000075297	H60b	H60b
10	22159718	+	2	6.9e-05	9	22034468	22250038	215571	ENSMUSG00000053219	Raet1e	Raet1e
10	22159718	+	2	6.9e-05	9	22034485	22164748	130264	ENSMUSG00000075297	H60b	H60b
10	22159719	+	2	6.9e-05	9	22034468	22250038	215571	ENSMUSG00000053219	Raet1e	Raet1e
10	22159719	+	2	6.9e-05	9	22034485	22164748	130264	ENSMUSG00000075297	H60b	H60b
10	22185478	+	2	6.9e-05	6	22034468	22250038	215571	ENSMUSG00000053219	Raet1e	Raet1e
10	22185478	+	2	6.9e-05	6	22182601	22197664	15064	ENSMUSG00000121430
10	22185478	+	2	6.9e-05	6	22183107	22190095	6989	ENSMUSG00000097352	C920009B18Rik	C920009B18Rik
10	22185481	+	3	6.9e-05	5	22034468	22250038	215571	ENSMUSG00000053219	Raet1e	Raet1e
10	22185481	+	3	6.9e-05	5	22182601	22197664	15064	ENSMUSG00000121430
10	22185481	+	3	6.9e-05	5	22183107	22190095	6989	ENSMUSG00000097352	C920009B18Rik	C920009B18Rik
10	22221969	+	4	6.9e-05	6	22034468	22250038	215571	ENSMUSG00000053219	Raet1e	Raet1e
10	22221972	+	2	6.9e-05	14	22034468	22250038	215571	ENSMUSG00000053219	Raet1e	Raet1e
10	22221973	+	6	6.9e-05	10	22034468	22250038	215571	ENSMUSG00000053219	Raet1e	Raet1e
10	22221974	+	2	6.9e-05	10	22034468	22250038	215571	ENSMUSG00000053219	Raet1e	Raet1e
10	22579809	-	2	6.9e-05	6	22579778	22607837	28060	ENSMUSG00000071359	Tbpl1	Tbpl1
10	22579810	-	2	6.9e-05	6	22579778	22607837	28060	ENSMUSG00000071359	Tbpl1	Tbpl1
10	22579812	-	2	6.9e-05	8	22579778	22607837	28060	ENSMUSG00000071359	Tbpl1	Tbpl1
10	22579815	-	1	6.9e-05	5	22579778	22607837	28060	ENSMUSG00000071359	Tbpl1	Tbpl1
10	22580984	-	1	6.9e-05	6	22579778	22607837	28060	ENSMUSG00000071359	Tbpl1	Tbpl1
10	22581097	-	1	6.9e-05	6	22579778	22607837	28060	ENSMUSG00000071359	Tbpl1	Tbpl1
10	22581098	-	2	6.9e-05	8	22579778	22607837	28060	ENSMUSG00000071359	Tbpl1	Tbpl1
10	22581099	-	1	6.9e-05	12	22579778	22607837	28060	ENSMUSG00000071359	Tbpl1	Tbpl1
10	22581100	-	1	6.9e-05	12	22579778	22607837	28060	ENSMUSG00000071359	Tbpl1	Tbpl1
10	22581101	-	3	6.9e-05	12	22579778	22607837	28060	ENSMUSG00000071359	Tbpl1	Tbpl1
10	22581102	-	4	6.9e-05	10	22579778	22607837	28060	ENSMUSG00000071359	Tbpl1	Tbpl1
10	22581104	-	1	6.9e-05	8	22579778	22607837	28060	ENSMUSG00000071359	Tbpl1	Tbpl1
10	22581201	-	3	6.9e-05	7	22579778	22607837	28060	ENSMUSG00000071359	Tbpl1	Tbpl1
10	22581202	-	1	6.9e-05	7	22579778	22607837	28060	ENSMUSG00000071359	Tbpl1	Tbpl1
10	22581204	-	3	6.9e-05	8	22579778	22607837	28060	ENSMUSG00000071359	Tbpl1	Tbpl1
10	22581308	-	8	6.9e-05	16	22579778	22607837	28060	ENSMUSG00000071359	Tbpl1	Tbpl1
10	22581310	-	4	6.9e-05	19	22579778	22607837	28060	ENSMUSG00000071359	Tbpl1	Tbpl1
10	22581311	-	4	6.9e-05	20	22579778	22607837	28060	ENSMUSG00000071359	Tbpl1	Tbpl1
10	22581312	-	2	6.9e-05	12	22579778	22607837	28060	ENSMUSG00000071359	Tbpl1	Tbpl1
10	22581313	-	1	6.9e-05	12	22579778	22607837	28060	ENSMUSG00000071359	Tbpl1	Tbpl1
10	22581314	-	1	6.9e-05	8	22579778	22607837	28060	ENSMUSG00000071359	Tbpl1	Tbpl1
10	22581354	-	1	6.9e-05	5	22579778	22607837	28060	ENSMUSG00000071359	Tbpl1	Tbpl1
10	22581362	-	1	6.9e-05	9	22579778	22607837	28060	ENSMUSG00000071359	Tbpl1	Tbpl1
10	22581363	-	4	6.9e-05	10	22579778	22607837	28060	ENSMUSG00000071359	Tbpl1	Tbpl1
10	22581365	-	4	6.9e-05	10	22579778	22607837	28060	ENSMUSG00000071359	Tbpl1	Tbpl1
10	22581366	-	1	6.9e-05	9	22579778	22607837	28060	ENSMUSG00000071359	Tbpl1	Tbpl1
10	22585034	-	1	6.9e-05	5	22579778	22607837	28060	ENSMUSG00000071359	Tbpl1	Tbpl1
10	22585035	-	2	6.9e-05	6	22579778	22607837	28060	ENSMUSG00000071359	Tbpl1	Tbpl1
10	22585036	-	1	6.9e-05	5	22579778	22607837	28060	ENSMUSG00000071359	Tbpl1	Tbpl1
10	23071246	-	11	6.9e-05	11	22978862	23226684	247823	ENSMUSG00000010461	Eya4	Eya4
10	23210286	-	2	6.9e-05	9	22978862	23226684	247823	ENSMUSG00000010461	Eya4	Eya4
10	23210287	-	7	6.9e-05	9	22978862	23226684	247823	ENSMUSG00000010461	Eya4	Eya4
10	23661114	-	6	6.9e-05	14	23661081	23663173	2093	ENSMUSG00000061983	Rps12	Rps12
10	23661117	-	7	6.9e-05	17	23661081	23663173	2093	ENSMUSG00000061983	Rps12	Rps12
10	23661118	-	4	6.9e-05	11	23661081	23663173	2093	ENSMUSG00000061983	Rps12	Rps12
10	23661262	-	2	6.9e-05	13	23661081	23663173	2093	ENSMUSG00000061983	Rps12	Rps12
10	23661262	-	2	6.9e-05	13	23661245	23661373	129	ENSMUSG00000070063	Snora33	Snora33
10	23661264	-	2	6.9e-05	10	23661081	23663173	2093	ENSMUSG00000061983	Rps12	Rps12
10	23661264	-	2	6.9e-05	10	23661245	23661373	129	ENSMUSG00000070063	Snora33	Snora33
10	23661265	-	5	6.9e-05	11	23661081	23663173	2093	ENSMUSG00000061983	Rps12	Rps12
10	23661265	-	5	6.9e-05	11	23661245	23661373	129	ENSMUSG00000070063	Snora33	Snora33
10	23661266	-	1	0.002552	9	23661081	23663173	2093	ENSMUSG00000061983	Rps12	Rps12
10	23661266	-	1	0.002552	9	23661245	23661373	129	ENSMUSG00000070063	Snora33	Snora33
10	23661307	-	4	0.009045	8	23661081	23663173	2093	ENSMUSG00000061983	Rps12	Rps12
10	23661307	-	4	0.009045	8	23661245	23661373	129	ENSMUSG00000070063	Snora33	Snora33
10	23661308	-	4	0.009045	8	23661081	23663173	2093	ENSMUSG00000061983	Rps12	Rps12
10	23661308	-	4	0.009045	8	23661245	23661373	129	ENSMUSG00000070063	Snora33	Snora33
10	23661404	-	6	6.9e-05	10	23661081	23663173	2093	ENSMUSG00000061983	Rps12	Rps12
10	23661405	-	1	6.9e-05	10	23661081	23663173	2093	ENSMUSG00000061983	Rps12	Rps12
10	23661406	-	2	6.9e-05	10	23661081	23663173	2093	ENSMUSG00000061983	Rps12	Rps12
10	23661407	-	1	6.9e-05	10	23661081	23663173	2093	ENSMUSG00000061983	Rps12	Rps12
10	23661413	-	8	0.009045	8	23661081	23663173	2093	ENSMUSG00000061983	Rps12	Rps12
10	23661417	-	4	6.9e-05	12	23661081	23663173	2093	ENSMUSG00000061983	Rps12	Rps12
10	23661418	-	3	6.9e-05	12	23661081	23663173	2093	ENSMUSG00000061983	Rps12	Rps12
10	23661419	-	2	6.9e-05	12	23661081	23663173	2093	ENSMUSG00000061983	Rps12	Rps12
10	23661420	-	3	6.9e-05	12	23661081	23663173	2093	ENSMUSG00000061983	Rps12	Rps12
10	23661431	-	1	6.9e-05	33	23661081	23663173	2093	ENSMUSG00000061983	Rps12	Rps12
10	23661433	-	16	6.9e-05	66	23661081	23663173	2093	ENSMUSG00000061983	Rps12	Rps12
10	23661434	-	13	6.9e-05	67	23661081	23663173	2093	ENSMUSG00000061983	Rps12	Rps12
10	23661435	-	28	6.9e-05	66	23661081	23663173	2093	ENSMUSG00000061983	Rps12	Rps12
10	23661436	-	8	6.9e-05	66	23661081	23663173	2093	ENSMUSG00000061983	Rps12	Rps12
10	23661437	-	1	6.9e-05	51	23661081	23663173	2093	ENSMUSG00000061983	Rps12	Rps12
10	23661440	-	1	0.009045	8	23661081	23663173	2093	ENSMUSG00000061983	Rps12	Rps12
10	23661443	-	6	6.9e-05	14	23661081	23663173	2093	ENSMUSG00000061983	Rps12	Rps12
10	23661444	-	2	6.9e-05	13	23661081	23663173	2093	ENSMUSG00000061983	Rps12	Rps12
10	23661445	-	3	6.9e-05	13	23661081	23663173	2093	ENSMUSG00000061983	Rps12	Rps12
10	23661446	-	2	6.9e-05	13	23661081	23663173	2093	ENSMUSG00000061983	Rps12	Rps12
10	23661451	-	1	6.9e-05	25	23661081	23663173	2093	ENSMUSG00000061983	Rps12	Rps12
10	23661452	-	12	6.9e-05	29	23661081	23663173	2093	ENSMUSG00000061983	Rps12	Rps12
10	23661453	-	10	6.9e-05	32	23661081	23663173	2093	ENSMUSG00000061983	Rps12	Rps12
10	23661454	-	2	6.9e-05	33	23661081	23663173	2093	ENSMUSG00000061983	Rps12	Rps12
10	23661455	-	4	6.9e-05	34	23661081	23663173	2093	ENSMUSG00000061983	Rps12	Rps12
10	23661456	-	3	6.9e-05	24	23661081	23663173	2093	ENSMUSG00000061983	Rps12	Rps12
10	23661457	-	1	6.9e-05	18	23661081	23663173	2093	ENSMUSG00000061983	Rps12	Rps12
10	23661458	-	2	6.9e-05	22	23661081	23663173	2093	ENSMUSG00000061983	Rps12	Rps12
10	23661459	-	2	6.9e-05	18	23661081	23663173	2093	ENSMUSG00000061983	Rps12	Rps12
10	23661460	-	4	6.9e-05	17	23661081	23663173	2093	ENSMUSG00000061983	Rps12	Rps12
10	23661461	-	6	6.9e-05	16	23661081	23663173	2093	ENSMUSG00000061983	Rps12	Rps12
10	23661463	-	2	6.9e-05	15	23661081	23663173	2093	ENSMUSG00000061983	Rps12	Rps12
10	23661475	-	1	6.9e-05	28	23661081	23663173	2093	ENSMUSG00000061983	Rps12	Rps12
10	23661476	-	9	6.9e-05	32	23661081	23663173	2093	ENSMUSG00000061983	Rps12	Rps12
10	23661477	-	4	6.9e-05	32	23661081	23663173	2093	ENSMUSG00000061983	Rps12	Rps12
10	23661478	-	12	6.9e-05	32	23661081	23663173	2093	ENSMUSG00000061983	Rps12	Rps12
10	23661479	-	6	6.9e-05	31	23661081	23663173	2093	ENSMUSG00000061983	Rps12	Rps12
10	23661681	-	2	6.9e-05	14	23661081	23663173	2093	ENSMUSG00000061983	Rps12	Rps12
10	23661681	-	2	6.9e-05	14	23661648	23661721	74	ENSMUSG00002076971	Snord100	Snord100
10	23661683	-	2	6.9e-05	16	23661081	23663173	2093	ENSMUSG00000061983	Rps12	Rps12
10	23661683	-	2	6.9e-05	16	23661648	23661721	74	ENSMUSG00002076971	Snord100	Snord100
10	23661684	-	7	6.9e-05	16	23661081	23663173	2093	ENSMUSG00000061983	Rps12	Rps12
10	23661684	-	7	6.9e-05	16	23661648	23661721	74	ENSMUSG00002076971	Snord100	Snord100
10	23661685	-	3	6.9e-05	14	23661081	23663173	2093	ENSMUSG00000061983	Rps12	Rps12
10	23661685	-	3	6.9e-05	14	23661648	23661721	74	ENSMUSG00002076971	Snord100	Snord100
10	23661686	-	2	6.9e-05	14	23661081	23663173	2093	ENSMUSG00000061983	Rps12	Rps12
10	23661686	-	2	6.9e-05	14	23661648	23661721	74	ENSMUSG00002076971	Snord100	Snord100
10	23662393	-	3	0.002552	9	23661081	23663173	2093	ENSMUSG00000061983	Rps12	Rps12
10	23662393	-	3	0.002552	9	23662368	23662441	74	ENSMUSG00000077440	Gm23130	Gm23130
10	23662396	-	5	6.9e-05	39	23661081	23663173	2093	ENSMUSG00000061983	Rps12	Rps12
10	23662396	-	5	6.9e-05	39	23662368	23662441	74	ENSMUSG00000077440	Gm23130	Gm23130
10	23662397	-	10	6.9e-05	39	23661081	23663173	2093	ENSMUSG00000061983	Rps12	Rps12
10	23662397	-	10	6.9e-05	39	23662368	23662441	74	ENSMUSG00000077440	Gm23130	Gm23130
10	23662398	-	8	6.9e-05	39	23661081	23663173	2093	ENSMUSG00000061983	Rps12	Rps12
10	23662398	-	8	6.9e-05	39	23662368	23662441	74	ENSMUSG00000077440	Gm23130	Gm23130
10	23662399	-	13	6.9e-05	39	23661081	23663173	2093	ENSMUSG00000061983	Rps12	Rps12
10	23662399	-	13	6.9e-05	39	23662368	23662441	74	ENSMUSG00000077440	Gm23130	Gm23130
10	23662400	-	3	6.9e-05	35	23661081	23663173	2093	ENSMUSG00000061983	Rps12	Rps12
10	23662400	-	3	6.9e-05	35	23662368	23662441	74	ENSMUSG00000077440	Gm23130	Gm23130
10	23662749	-	1	6.9e-05	23	23661081	23663173	2093	ENSMUSG00000061983	Rps12	Rps12
10	23662751	-	8	6.9e-05	23	23661081	23663173	2093	ENSMUSG00000061983	Rps12	Rps12
10	23662752	-	14	6.9e-05	24	23661081	23663173	2093	ENSMUSG00000061983	Rps12	Rps12
10	23662755	-	1	6.9e-05	15	23661081	23663173	2093	ENSMUSG00000061983	Rps12	Rps12
10	23662910	-	1	6.9e-05	16	23661081	23663173	2093	ENSMUSG00000061983	Rps12	Rps12
10	23662911	-	2	6.9e-05	14	23661081	23663173	2093	ENSMUSG00000061983	Rps12	Rps12
10	23662912	-	2	6.9e-05	14	23661081	23663173	2093	ENSMUSG00000061983	Rps12	Rps12
10	23662913	-	8	6.9e-05	14	23661081	23663173	2093	ENSMUSG00000061983	Rps12	Rps12
10	23662914	-	1	6.9e-05	13	23661081	23663173	2093	ENSMUSG00000061983	Rps12	Rps12
10	23663071	-	1	6.9e-05	17	23661081	23663173	2093	ENSMUSG00000061983	Rps12	Rps12
10	23663072	-	2	6.9e-05	16	23661081	23663173	2093	ENSMUSG00000061983	Rps12	Rps12
10	23663073	-	3	6.9e-05	16	23661081	23663173	2093	ENSMUSG00000061983	Rps12	Rps12
10	23663074	-	8	6.9e-05	16	23661081	23663173	2093	ENSMUSG00000061983	Rps12	Rps12
10	23663075	-	2	6.9e-05	15	23661081	23663173	2093	ENSMUSG00000061983	Rps12	Rps12
10	23675545	+	4	6.9e-05	6	23672884	23703866	30983	ENSMUSG00000037455	Slc18b1	Slc18b1
10	23675546	+	2	6.9e-05	6	23672884	23703866	30983	ENSMUSG00000037455	Slc18b1	Slc18b1
10	24064531	+	1	6.9e-05	5	24025200	24066120	40921	ENSMUSG00000019998	Stx7	Stx7
10	24064534	+	3	6.9e-05	8	24025200	24066120	40921	ENSMUSG00000019998	Stx7	Stx7
10	24064535	+	3	6.9e-05	7	24025200	24066120	40921	ENSMUSG00000019998	Stx7	Stx7
10	24064536	+	1	6.9e-05	7	24025200	24066120	40921	ENSMUSG00000019998	Stx7	Stx7
10	24064542	+	1	6.9e-05	6	24025200	24066120	40921	ENSMUSG00000019998	Stx7	Stx7
10	24064580	+	1	6.9e-05	9	24025200	24066120	40921	ENSMUSG00000019998	Stx7	Stx7
10	24064581	+	2	6.9e-05	15	24025200	24066120	40921	ENSMUSG00000019998	Stx7	Stx7
10	24064582	+	3	6.9e-05	18	24025200	24066120	40921	ENSMUSG00000019998	Stx7	Stx7
10	24064583	+	3	6.9e-05	18	24025200	24066120	40921	ENSMUSG00000019998	Stx7	Stx7
10	24064584	+	6	6.9e-05	25	24025200	24066120	40921	ENSMUSG00000019998	Stx7	Stx7
10	24064585	+	3	6.9e-05	25	24025200	24066120	40921	ENSMUSG00000019998	Stx7	Stx7
10	24064587	+	8	6.9e-05	22	24025200	24066120	40921	ENSMUSG00000019998	Stx7	Stx7
10	24064588	+	2	6.9e-05	16	24025200	24066120	40921	ENSMUSG00000019998	Stx7	Stx7
10	24064589	+	3	6.9e-05	15	24025200	24066120	40921	ENSMUSG00000019998	Stx7	Stx7
10	24064592	+	2	6.9e-05	6	24025200	24066120	40921	ENSMUSG00000019998	Stx7	Stx7
10	24442086	-	5	6.9e-05	5	24425063	24473006	47944	ENSMUSG00000087400	Gm15270	Gm15270
10	24786777	+	2	6.9e-05	5	24745884	24789579	43696	ENSMUSG00000019984	Med23	Med23
10	24786780	+	3	6.9e-05	9	24745884	24789579	43696	ENSMUSG00000019984	Med23	Med23
10	24786781	+	4	6.9e-05	7	24745884	24789579	43696	ENSMUSG00000019984	Med23	Med23
10	24788898	+	1	6.9e-05	6	24745884	24789579	43696	ENSMUSG00000019984	Med23	Med23
10	24788901	+	2	6.9e-05	9	24745884	24789579	43696	ENSMUSG00000019984	Med23	Med23
10	24788902	+	4	6.9e-05	9	24745884	24789579	43696	ENSMUSG00000019984	Med23	Med23
10	24788903	+	1	6.9e-05	9	24745884	24789579	43696	ENSMUSG00000019984	Med23	Med23
10	24788904	+	1	6.9e-05	9	24745884	24789579	43696	ENSMUSG00000019984	Med23	Med23
10	24788905	+	1	6.9e-05	7	24745884	24789579	43696	ENSMUSG00000019984	Med23	Med23
10	24788943	+	1	6.9e-05	5	24745884	24789579	43696	ENSMUSG00000019984	Med23	Med23
10	24929661	+	3	6.9e-05	14	24929257	24930583	1327	ENSMUSG00000112597	Gm4777	Gm4777
10	24929662	+	5	6.9e-05	14	24929257	24930583	1327	ENSMUSG00000112597	Gm4777	Gm4777
10	24929663	+	5	6.9e-05	14	24929257	24930583	1327	ENSMUSG00000112597	Gm4777	Gm4777
10	24929664	+	1	6.9e-05	14	24929257	24930583	1327	ENSMUSG00000112597	Gm4777	Gm4777
10	24930507	+	3	6.9e-05	5	24929257	24930583	1327	ENSMUSG00000112597	Gm4777	Gm4777
10	24930510	+	2	6.9e-05	6	24929257	24930583	1327	ENSMUSG00000112597	Gm4777	Gm4777
10	24930513	+	1	6.9e-05	6	24929257	24930583	1327	ENSMUSG00000112597	Gm4777	Gm4777
10	25348119	+	2	6.9e-05	5	25235696	25399417	163722	ENSMUSG00000019978	Epb41l2	Epb41l2
10	25348120	+	2	6.9e-05	5	25235696	25399417	163722	ENSMUSG00000019978	Epb41l2	Epb41l2
10	25348122	+	1	6.9e-05	5	25235696	25399417	163722	ENSMUSG00000019978	Epb41l2	Epb41l2
10	25398392	+	1	6.9e-05	5	25235696	25399417	163722	ENSMUSG00000019978	Epb41l2	Epb41l2
10	25398393	+	1	6.9e-05	6	25235696	25399417	163722	ENSMUSG00000019978	Epb41l2	Epb41l2
10	25398394	+	2	6.9e-05	8	25235696	25399417	163722	ENSMUSG00000019978	Epb41l2	Epb41l2
10	25398396	+	2	6.9e-05	7	25235696	25399417	163722	ENSMUSG00000019978	Epb41l2	Epb41l2
10	25398397	+	2	6.9e-05	6	25235696	25399417	163722	ENSMUSG00000019978	Epb41l2	Epb41l2
10	25398522	+	4	6.9e-05	7	25235696	25399417	163722	ENSMUSG00000019978	Epb41l2	Epb41l2
10	25398525	+	3	6.9e-05	7	25235696	25399417	163722	ENSMUSG00000019978	Epb41l2	Epb41l2
10	25398625	+	4	6.9e-05	5	25235696	25399417	163722	ENSMUSG00000019978	Epb41l2	Epb41l2
10	25398627	+	1	6.9e-05	7	25235696	25399417	163722	ENSMUSG00000019978	Epb41l2	Epb41l2
10	25398629	+	2	6.9e-05	5	25235696	25399417	163722	ENSMUSG00000019978	Epb41l2	Epb41l2
10	25399355	+	1	6.9e-05	5	25235696	25399417	163722	ENSMUSG00000019978	Epb41l2	Epb41l2
10	25399357	+	1	6.9e-05	7	25235696	25399417	163722	ENSMUSG00000019978	Epb41l2	Epb41l2
10	25399358	+	1	6.9e-05	5	25235696	25399417	163722	ENSMUSG00000019978	Epb41l2	Epb41l2
10	25399370	+	1	6.9e-05	13	25235696	25399417	163722	ENSMUSG00000019978	Epb41l2	Epb41l2
10	25399371	+	4	6.9e-05	20	25235696	25399417	163722	ENSMUSG00000019978	Epb41l2	Epb41l2
10	25399373	+	8	6.9e-05	20	25235696	25399417	163722	ENSMUSG00000019978	Epb41l2	Epb41l2
10	25399374	+	7	6.9e-05	21	25235696	25399417	163722	ENSMUSG00000019978	Epb41l2	Epb41l2
10	25399377	+	2	6.9e-05	9	25235696	25399417	163722	ENSMUSG00000019978	Epb41l2	Epb41l2
10	25708608	-	1	6.9e-05	8	25655212	25713335	58124	ENSMUSG00000112444	4930401C15Rik	4930401C15Rik
10	25708609	-	3	6.9e-05	9	25655212	25713335	58124	ENSMUSG00000112444	4930401C15Rik	4930401C15Rik
10	25708610	-	2	6.9e-05	11	25655212	25713335	58124	ENSMUSG00000112444	4930401C15Rik	4930401C15Rik
10	25708611	-	2	6.9e-05	366	25655212	25713335	58124	ENSMUSG00000112444	4930401C15Rik	4930401C15Rik
10	25708612	-	1	6.9e-05	529	25655212	25713335	58124	ENSMUSG00000112444	4930401C15Rik	4930401C15Rik
10	25708613	-	2	6.9e-05	733	25655212	25713335	58124	ENSMUSG00000112444	4930401C15Rik	4930401C15Rik
10	25708614	-	355	6.9e-05	1118	25655212	25713335	58124	ENSMUSG00000112444	4930401C15Rik	4930401C15Rik
10	25708615	-	164	6.9e-05	1398	25655212	25713335	58124	ENSMUSG00000112444	4930401C15Rik	4930401C15Rik
10	25708616	-	207	6.9e-05	1398	25655212	25713335	58124	ENSMUSG00000112444	4930401C15Rik	4930401C15Rik
10	25708617	-	387	6.9e-05	1396	25655212	25713335	58124	ENSMUSG00000112444	4930401C15Rik	4930401C15Rik
10	25708618	-	282	6.9e-05	1041	25655212	25713335	58124	ENSMUSG00000112444	4930401C15Rik	4930401C15Rik
10	25708619	-	1	6.9e-05	877	25655212	25713335	58124	ENSMUSG00000112444	4930401C15Rik	4930401C15Rik
10	25708623	-	2	6.9e-05	7	25655212	25713335	58124	ENSMUSG00000112444	4930401C15Rik	4930401C15Rik
10	25708624	-	5	6.9e-05	7	25655212	25713335	58124	ENSMUSG00000112444	4930401C15Rik	4930401C15Rik
10	25708745	-	8	6.9e-05	14	25655212	25713335	58124	ENSMUSG00000112444	4930401C15Rik	4930401C15Rik
10	25708746	-	2	6.9e-05	16	25655212	25713335	58124	ENSMUSG00000112444	4930401C15Rik	4930401C15Rik
10	25708747	-	1	6.9e-05	16	25655212	25713335	58124	ENSMUSG00000112444	4930401C15Rik	4930401C15Rik
10	25708748	-	3	6.9e-05	18	25655212	25713335	58124	ENSMUSG00000112444	4930401C15Rik	4930401C15Rik
10	25708749	-	2	6.9e-05	10	25655212	25713335	58124	ENSMUSG00000112444	4930401C15Rik	4930401C15Rik
10	25708751	-	2	6.9e-05	10	25655212	25713335	58124	ENSMUSG00000112444	4930401C15Rik	4930401C15Rik
10	25708753	-	2	6.9e-05	9	25655212	25713335	58124	ENSMUSG00000112444	4930401C15Rik	4930401C15Rik
10	25708754	-	1	6.9e-05	14	25655212	25713335	58124	ENSMUSG00000112444	4930401C15Rik	4930401C15Rik
10	25708755	-	4	6.9e-05	13	25655212	25713335	58124	ENSMUSG00000112444	4930401C15Rik	4930401C15Rik
10	25708757	-	5	6.9e-05	12	25655212	25713335	58124	ENSMUSG00000112444	4930401C15Rik	4930401C15Rik
10	25708758	-	1	6.9e-05	11	25655212	25713335	58124	ENSMUSG00000112444	4930401C15Rik	4930401C15Rik
10	25708760	-	1	6.9e-05	9	25655212	25713335	58124	ENSMUSG00000112444	4930401C15Rik	4930401C15Rik
10	25708762	-	1	0.00032	5	25655212	25713335	58124	ENSMUSG00000112444	4930401C15Rik	4930401C15Rik
10	25708763	-	1	0.00032	5	25655212	25713335	58124	ENSMUSG00000112444	4930401C15Rik	4930401C15Rik
10	25708778	-	9	6.9e-05	17	25655212	25713335	58124	ENSMUSG00000112444	4930401C15Rik	4930401C15Rik
10	25708779	-	1	6.9e-05	17	25655212	25713335	58124	ENSMUSG00000112444	4930401C15Rik	4930401C15Rik
10	25708780	-	7	6.9e-05	17	25655212	25713335	58124	ENSMUSG00000112444	4930401C15Rik	4930401C15Rik
10	25708823	-	2	6.9e-05	6	25655212	25713335	58124	ENSMUSG00000112444	4930401C15Rik	4930401C15Rik
10	25708824	-	1	6.9e-05	6	25655212	25713335	58124	ENSMUSG00000112444	4930401C15Rik	4930401C15Rik
10	25708826	-	2	6.9e-05	7	25655212	25713335	58124	ENSMUSG00000112444	4930401C15Rik	4930401C15Rik
10	25708847	-	35	6.9e-05	83	25655212	25713335	58124	ENSMUSG00000112444	4930401C15Rik	4930401C15Rik
10	25708848	-	23	6.9e-05	83	25655212	25713335	58124	ENSMUSG00000112444	4930401C15Rik	4930401C15Rik
10	25708849	-	25	6.9e-05	83	25655212	25713335	58124	ENSMUSG00000112444	4930401C15Rik	4930401C15Rik
10	25708901	-	5	0.00032	5	25655212	25713335	58124	ENSMUSG00000112444	4930401C15Rik	4930401C15Rik
10	25709070	-	2	6.9e-05	10	25655212	25713335	58124	ENSMUSG00000112444	4930401C15Rik	4930401C15Rik
10	25709070	-	2	6.9e-05	10	25708977	25709594	618	ENSMUSG00000112691	Gm8681	Gm8681
10	25709071	-	2	6.9e-05	8	25655212	25713335	58124	ENSMUSG00000112444	4930401C15Rik	4930401C15Rik
10	25709071	-	2	6.9e-05	8	25708977	25709594	618	ENSMUSG00000112691	Gm8681	Gm8681
10	25709073	-	4	6.9e-05	8	25655212	25713335	58124	ENSMUSG00000112444	4930401C15Rik	4930401C15Rik
10	25709073	-	4	6.9e-05	8	25708977	25709594	618	ENSMUSG00000112691	Gm8681	Gm8681
10	25709272	-	2	6.9e-05	5	25655212	25713335	58124	ENSMUSG00000112444	4930401C15Rik	4930401C15Rik
10	25709272	-	2	6.9e-05	5	25708977	25709594	618	ENSMUSG00000112691	Gm8681	Gm8681
10	25709272	-	2	0.00032	5	25655212	25713335	58124	ENSMUSG00000112444	4930401C15Rik	4930401C15Rik
10	25709272	-	2	0.00032	5	25708977	25709594	618	ENSMUSG00000112691	Gm8681	Gm8681
10	25709275	-	3	6.9e-05	7	25655212	25713335	58124	ENSMUSG00000112444	4930401C15Rik	4930401C15Rik
10	25709275	-	3	6.9e-05	7	25708977	25709594	618	ENSMUSG00000112691	Gm8681	Gm8681
10	25709276	-	2	6.9e-05	5	25655212	25713335	58124	ENSMUSG00000112444	4930401C15Rik	4930401C15Rik
10	25709276	-	2	6.9e-05	5	25708977	25709594	618	ENSMUSG00000112691	Gm8681	Gm8681
10	25709276	-	2	0.00032	5	25655212	25713335	58124	ENSMUSG00000112444	4930401C15Rik	4930401C15Rik
10	25709276	-	2	0.00032	5	25708977	25709594	618	ENSMUSG00000112691	Gm8681	Gm8681
10	25712872	+	2	6.9e-05	9	25712585	25713153	569	ENSMUSG00000112269	Gm6906	Gm6906
10	25712873	+	2	6.9e-05	9	25712585	25713153	569	ENSMUSG00000112269	Gm6906	Gm6906
10	25712874	+	4	6.9e-05	9	25712585	25713153	569	ENSMUSG00000112269	Gm6906	Gm6906
10	25712876	+	1	6.9e-05	8	25712585	25713153	569	ENSMUSG00000112269	Gm6906	Gm6906
10	25794002	-	1	6.9e-05	5	25788229	25954950	166722	ENSMUSG00000049420	Tmem200a	Tmem200a
10	25794004	-	3	6.9e-05	5	25788229	25954950	166722	ENSMUSG00000049420	Tmem200a	Tmem200a
10	25794005	-	1	6.9e-05	5	25788229	25954950	166722	ENSMUSG00000049420	Tmem200a	Tmem200a
10	25984004	+	3	6.9e-05	8	25983687	25984319	633	ENSMUSG00000112808	Gm4739	Gm4739
10	25984021	+	4	6.9e-05	8	25983687	25984319	633	ENSMUSG00000112808	Gm4739	Gm4739
10	25984024	+	4	6.9e-05	8	25983687	25984319	633	ENSMUSG00000112808	Gm4739	Gm4739
10	25984115	+	2	6.9e-05	9	25983687	25984319	633	ENSMUSG00000112808	Gm4739	Gm4739
10	25984116	+	1	6.9e-05	10	25983687	25984319	633	ENSMUSG00000112808	Gm4739	Gm4739
10	25984117	+	1	6.9e-05	10	25983687	25984319	633	ENSMUSG00000112808	Gm4739	Gm4739
10	25984206	+	4	6.9e-05	8	25983687	25984319	633	ENSMUSG00000112808	Gm4739	Gm4739
10	25984208	+	2	6.9e-05	8	25983687	25984319	633	ENSMUSG00000112808	Gm4739	Gm4739
10	25984209	+	2	6.9e-05	10	25983687	25984319	633	ENSMUSG00000112808	Gm4739	Gm4739
10	26151364	-	1	6.9e-05	5	26150366	26251967	101602	ENSMUSG00000039089	L3mbtl3	L3mbtl3
10	26151638	-	1	6.9e-05	6	26150366	26251967	101602	ENSMUSG00000039089	L3mbtl3	L3mbtl3
10	26151639	-	1	6.9e-05	6	26150366	26251967	101602	ENSMUSG00000039089	L3mbtl3	L3mbtl3
10	26151641	-	2	6.9e-05	5	26150366	26251967	101602	ENSMUSG00000039089	L3mbtl3	L3mbtl3
10	26793575	+	1	6.9e-05	5	26629417	26794644	165228	ENSMUSG00000039031	Arhgap18	Arhgap18
10	26793576	+	4	6.9e-05	5	26629417	26794644	165228	ENSMUSG00000039031	Arhgap18	Arhgap18
10	26978662	-	5	6.9e-05	5	26856032	27495754	639723	ENSMUSG00000019899	Lama2	Lama2
10	27128313	-	5	6.9e-05	5	26856032	27495754	639723	ENSMUSG00000019899	Lama2	Lama2
10	27445662	-	10	6.9e-05	10	26856032	27495754	639723	ENSMUSG00000019899	Lama2	Lama2
10	27660486	-	2	6.9e-05	8	27620880	27685620	64741	ENSMUSG00000112206	Gm30228	Gm30228
10	27660486	-	2	6.9e-05	8	27660240	27660639	400	ENSMUSG00000112786	Gm47696	Gm47696
10	27660487	-	3	6.9e-05	16	27620880	27685620	64741	ENSMUSG00000112206	Gm30228	Gm30228
10	27660487	-	3	6.9e-05	16	27660240	27660639	400	ENSMUSG00000112786	Gm47696	Gm47696
10	27660488	-	2	6.9e-05	21	27620880	27685620	64741	ENSMUSG00000112206	Gm30228	Gm30228
10	27660488	-	2	6.9e-05	21	27660240	27660639	400	ENSMUSG00000112786	Gm47696	Gm47696
10	27660489	-	1	6.9e-05	23	27620880	27685620	64741	ENSMUSG00000112206	Gm30228	Gm30228
10	27660489	-	1	6.9e-05	23	27660240	27660639	400	ENSMUSG00000112786	Gm47696	Gm47696
10	27660490	-	8	6.9e-05	21	27620880	27685620	64741	ENSMUSG00000112206	Gm30228	Gm30228
10	27660490	-	8	6.9e-05	21	27660240	27660639	400	ENSMUSG00000112786	Gm47696	Gm47696
10	27660491	-	5	6.9e-05	18	27620880	27685620	64741	ENSMUSG00000112206	Gm30228	Gm30228
10	27660491	-	5	6.9e-05	18	27660240	27660639	400	ENSMUSG00000112786	Gm47696	Gm47696
10	27660492	-	2	6.9e-05	16	27620880	27685620	64741	ENSMUSG00000112206	Gm30228	Gm30228
10	27660492	-	2	6.9e-05	16	27660240	27660639	400	ENSMUSG00000112786	Gm47696	Gm47696
10	27812747	+	2	6.9e-05	5	27812360	27812821	462	ENSMUSG00000064208	Gm10145	Gm10145
10	27812748	+	3	6.9e-05	5	27812360	27812821	462	ENSMUSG00000064208	Gm10145	Gm10145
10	28214551	+	11	6.9e-05	11	27950816	28473393	522578	ENSMUSG00000019889	Ptprk	Ptprk
10	28261063	+	2	6.9e-05	6	27950816	28473393	522578	ENSMUSG00000019889	Ptprk	Ptprk
10	28261065	+	1	6.9e-05	7	27950816	28473393	522578	ENSMUSG00000019889	Ptprk	Ptprk
10	28261066	+	2	6.9e-05	7	27950816	28473393	522578	ENSMUSG00000019889	Ptprk	Ptprk
10	28261067	+	1	6.9e-05	5	27950816	28473393	522578	ENSMUSG00000019889	Ptprk	Ptprk
10	28261068	+	1	6.9e-05	5	27950816	28473393	522578	ENSMUSG00000019889	Ptprk	Ptprk
10	28544753	+	1	6.9e-05	18	28544356	28759814	215459	ENSMUSG00000049109	Themis	Themis
10	28544755	+	8	6.9e-05	22	28544356	28759814	215459	ENSMUSG00000049109	Themis	Themis
10	28544756	+	9	6.9e-05	25	28544356	28759814	215459	ENSMUSG00000049109	Themis	Themis
10	28544757	+	3	6.9e-05	24	28544356	28759814	215459	ENSMUSG00000049109	Themis	Themis
10	28544758	+	1	6.9e-05	28	28544356	28759814	215459	ENSMUSG00000049109	Themis	Themis
10	28544759	+	3	6.9e-05	22	28544356	28759814	215459	ENSMUSG00000049109	Themis	Themis
10	28544761	+	4	6.9e-05	12	28544356	28759814	215459	ENSMUSG00000049109	Themis	Themis
10	28544762	+	2	6.9e-05	13	28544356	28759814	215459	ENSMUSG00000049109	Themis	Themis
10	28544764	+	2	6.9e-05	14	28544356	28759814	215459	ENSMUSG00000049109	Themis	Themis
10	28544765	+	2	6.9e-05	10	28544356	28759814	215459	ENSMUSG00000049109	Themis	Themis
10	28544767	+	4	6.9e-05	8	28544356	28759814	215459	ENSMUSG00000049109	Themis	Themis
10	28598638	+	4	6.9e-05	6	28544356	28759814	215459	ENSMUSG00000049109	Themis	Themis
10	28598640	+	1	6.9e-05	7	28544356	28759814	215459	ENSMUSG00000049109	Themis	Themis
10	28598641	+	1	6.9e-05	7	28544356	28759814	215459	ENSMUSG00000049109	Themis	Themis
10	28607642	+	3	6.9e-05	6	28544356	28759814	215459	ENSMUSG00000049109	Themis	Themis
10	28607643	+	1	6.9e-05	6	28544356	28759814	215459	ENSMUSG00000049109	Themis	Themis
10	28607645	+	2	6.9e-05	6	28544356	28759814	215459	ENSMUSG00000049109	Themis	Themis
10	28658749	+	4	6.9e-05	26	28544356	28759814	215459	ENSMUSG00000049109	Themis	Themis
10	28658751	+	9	6.9e-05	50	28544356	28759814	215459	ENSMUSG00000049109	Themis	Themis
10	28658752	+	13	6.9e-05	52	28544356	28759814	215459	ENSMUSG00000049109	Themis	Themis
10	28658753	+	19	6.9e-05	48	28544356	28759814	215459	ENSMUSG00000049109	Themis	Themis
10	28658754	+	5	6.9e-05	50	28544356	28759814	215459	ENSMUSG00000049109	Themis	Themis
10	28658755	+	2	6.9e-05	47	28544356	28759814	215459	ENSMUSG00000049109	Themis	Themis
10	28658757	+	2	6.9e-05	27	28544356	28759814	215459	ENSMUSG00000049109	Themis	Themis
10	28658758	+	6	6.9e-05	22	28544356	28759814	215459	ENSMUSG00000049109	Themis	Themis
10	28658759	+	4	6.9e-05	20	28544356	28759814	215459	ENSMUSG00000049109	Themis	Themis
10	28658760	+	8	6.9e-05	21	28544356	28759814	215459	ENSMUSG00000049109	Themis	Themis
10	28658763	+	1	6.9e-05	9	28544356	28759814	215459	ENSMUSG00000049109	Themis	Themis
10	28658767	+	2	6.9e-05	6	28544356	28759814	215459	ENSMUSG00000049109	Themis	Themis
10	28658768	+	3	6.9e-05	7	28544356	28759814	215459	ENSMUSG00000049109	Themis	Themis
10	28658770	+	1	6.9e-05	7	28544356	28759814	215459	ENSMUSG00000049109	Themis	Themis
10	28658771	+	1	6.9e-05	5	28544356	28759814	215459	ENSMUSG00000049109	Themis	Themis
10	28658776	+	2	6.9e-05	5	28544356	28759814	215459	ENSMUSG00000049109	Themis	Themis
10	28658779	+	3	6.9e-05	5	28544356	28759814	215459	ENSMUSG00000049109	Themis	Themis
10	28658805	+	3	6.9e-05	7	28544356	28759814	215459	ENSMUSG00000049109	Themis	Themis
10	28658808	+	4	6.9e-05	9	28544356	28759814	215459	ENSMUSG00000049109	Themis	Themis
10	28658810	+	2	6.9e-05	6	28544356	28759814	215459	ENSMUSG00000049109	Themis	Themis
10	28658815	+	4	6.9e-05	5	28544356	28759814	215459	ENSMUSG00000049109	Themis	Themis
10	28658817	+	1	6.9e-05	5	28544356	28759814	215459	ENSMUSG00000049109	Themis	Themis
10	28669066	+	2	6.9e-05	6	28544356	28759814	215459	ENSMUSG00000049109	Themis	Themis
10	28669068	+	4	6.9e-05	9	28544356	28759814	215459	ENSMUSG00000049109	Themis	Themis
10	28669070	+	3	6.9e-05	12	28544356	28759814	215459	ENSMUSG00000049109	Themis	Themis
10	28669072	+	2	6.9e-05	8	28544356	28759814	215459	ENSMUSG00000049109	Themis	Themis
10	28669073	+	3	6.9e-05	8	28544356	28759814	215459	ENSMUSG00000049109	Themis	Themis
10	28672663	+	2	6.9e-05	6	28544356	28759814	215459	ENSMUSG00000049109	Themis	Themis
10	28672664	+	1	6.9e-05	6	28544356	28759814	215459	ENSMUSG00000049109	Themis	Themis
10	28672665	+	3	6.9e-05	6	28544356	28759814	215459	ENSMUSG00000049109	Themis	Themis
10	28750267	+	2	6.9e-05	5	28544356	28759814	215459	ENSMUSG00000049109	Themis	Themis
10	28750268	+	3	6.9e-05	5	28544356	28759814	215459	ENSMUSG00000049109	Themis	Themis
10	28757248	+	1	6.9e-05	5	28544356	28759814	215459	ENSMUSG00000049109	Themis	Themis
10	28757249	+	4	6.9e-05	5	28544356	28759814	215459	ENSMUSG00000049109	Themis	Themis
10	28757514	+	3	6.9e-05	6	28544356	28759814	215459	ENSMUSG00000049109	Themis	Themis
10	28757516	+	2	6.9e-05	7	28544356	28759814	215459	ENSMUSG00000049109	Themis	Themis
10	28757899	+	1	6.9e-05	6	28544356	28759814	215459	ENSMUSG00000049109	Themis	Themis
10	28757900	+	1	6.9e-05	6	28544356	28759814	215459	ENSMUSG00000049109	Themis	Themis
10	28757901	+	2	6.9e-05	5	28544356	28759814	215459	ENSMUSG00000049109	Themis	Themis
10	28758186	+	2	6.9e-05	7	28544356	28759814	215459	ENSMUSG00000049109	Themis	Themis
10	28758187	+	2	6.9e-05	7	28544356	28759814	215459	ENSMUSG00000049109	Themis	Themis
10	28758189	+	3	6.9e-05	7	28544356	28759814	215459	ENSMUSG00000049109	Themis	Themis
10	28758202	+	1	6.9e-05	5	28544356	28759814	215459	ENSMUSG00000049109	Themis	Themis
10	28758205	+	4	6.9e-05	8	28544356	28759814	215459	ENSMUSG00000049109	Themis	Themis
10	28758207	+	3	6.9e-05	10	28544356	28759814	215459	ENSMUSG00000049109	Themis	Themis
10	28758209	+	2	6.9e-05	6	28544356	28759814	215459	ENSMUSG00000049109	Themis	Themis
10	28758210	+	1	6.9e-05	6	28544356	28759814	215459	ENSMUSG00000049109	Themis	Themis
10	28758336	+	4	6.9e-05	6	28544356	28759814	215459	ENSMUSG00000049109	Themis	Themis
10	28758337	+	2	6.9e-05	6	28544356	28759814	215459	ENSMUSG00000049109	Themis	Themis
10	28758343	+	1	6.9e-05	5	28544356	28759814	215459	ENSMUSG00000049109	Themis	Themis
10	28758344	+	2	6.9e-05	5	28544356	28759814	215459	ENSMUSG00000049109	Themis	Themis
10	28758358	+	2	6.9e-05	6	28544356	28759814	215459	ENSMUSG00000049109	Themis	Themis
10	28758359	+	4	6.9e-05	6	28544356	28759814	215459	ENSMUSG00000049109	Themis	Themis
10	29210278	+	3	6.9e-05	9	29189162	29223465	34304	ENSMUSG00000019883	Echdc1	Echdc1
10	29210279	+	2	6.9e-05	9	29189162	29223465	34304	ENSMUSG00000019883	Echdc1	Echdc1
10	29210280	+	4	6.9e-05	9	29189162	29223465	34304	ENSMUSG00000019883	Echdc1	Echdc1
10	29210389	+	2	6.9e-05	6	29189162	29223465	34304	ENSMUSG00000019883	Echdc1	Echdc1
10	29222184	-	3	6.9e-05	5	29220172	29238438	18267	ENSMUSG00000038876	Rnf146	Rnf146
10	29222186	-	2	6.9e-05	5	29220172	29238438	18267	ENSMUSG00000038876	Rnf146	Rnf146
10	29222191	-	4	6.9e-05	5	29220172	29238438	18267	ENSMUSG00000038876	Rnf146	Rnf146
10	29222194	-	1	6.9e-05	7	29220172	29238438	18267	ENSMUSG00000038876	Rnf146	Rnf146
10	29222197	-	2	6.9e-05	15	29220172	29238438	18267	ENSMUSG00000038876	Rnf146	Rnf146
10	29222198	-	4	6.9e-05	15	29220172	29238438	18267	ENSMUSG00000038876	Rnf146	Rnf146
10	29222199	-	3	6.9e-05	15	29220172	29238438	18267	ENSMUSG00000038876	Rnf146	Rnf146
10	29222200	-	5	6.9e-05	15	29220172	29238438	18267	ENSMUSG00000038876	Rnf146	Rnf146
10	29222201	-	1	6.9e-05	13	29220172	29238438	18267	ENSMUSG00000038876	Rnf146	Rnf146
10	29222212	-	4	6.9e-05	7	29220172	29238438	18267	ENSMUSG00000038876	Rnf146	Rnf146
10	29222215	-	3	6.9e-05	11	29220172	29238438	18267	ENSMUSG00000038876	Rnf146	Rnf146
10	29222216	-	2	6.9e-05	7	29220172	29238438	18267	ENSMUSG00000038876	Rnf146	Rnf146
10	29222218	-	2	6.9e-05	7	29220172	29238438	18267	ENSMUSG00000038876	Rnf146	Rnf146
10	29222544	-	1	6.9e-05	5	29220172	29238438	18267	ENSMUSG00000038876	Rnf146	Rnf146
10	29222545	-	1	6.9e-05	5	29220172	29238438	18267	ENSMUSG00000038876	Rnf146	Rnf146
10	29222546	-	1	6.9e-05	5	29220172	29238438	18267	ENSMUSG00000038876	Rnf146	Rnf146
10	29222547	-	2	6.9e-05	5	29220172	29238438	18267	ENSMUSG00000038876	Rnf146	Rnf146
10	29227436	-	5	6.9e-05	5	29220172	29238438	18267	ENSMUSG00000038876	Rnf146	Rnf146
10	29230551	-	1	6.9e-05	6	29220172	29238438	18267	ENSMUSG00000038876	Rnf146	Rnf146
10	29230553	-	1	6.9e-05	5	29220172	29238438	18267	ENSMUSG00000038876	Rnf146	Rnf146
10	29230554	-	2	6.9e-05	5	29220172	29238438	18267	ENSMUSG00000038876	Rnf146	Rnf146
10	29574769	-	5	6.9e-05	69	29574731	29575389	659	ENSMUSG00000121784
10	29574770	-	42	6.9e-05	93	29574731	29575389	659	ENSMUSG00000121784
10	29574771	-	16	6.9e-05	96	29574731	29575389	659	ENSMUSG00000121784
10	29574772	-	5	6.9e-05	96	29574731	29575389	659	ENSMUSG00000121784
10	29574773	-	25	6.9e-05	95	29574731	29575389	659	ENSMUSG00000121784
10	29574774	-	3	6.9e-05	66	29574731	29575389	659	ENSMUSG00000121784
10	29574776	-	4	6.9e-05	46	29574731	29575389	659	ENSMUSG00000121784
10	29574777	-	13	6.9e-05	26	29574731	29575389	659	ENSMUSG00000121784
10	29574778	-	1	6.9e-05	25	29574731	29575389	659	ENSMUSG00000121784
10	29574780	-	5	6.9e-05	24	29574731	29575389	659	ENSMUSG00000121784
10	29574781	-	2	6.9e-05	23	29574731	29575389	659	ENSMUSG00000121784
10	29574783	-	3	6.9e-05	23	29574731	29575389	659	ENSMUSG00000121784
10	29574784	-	12	6.9e-05	37	29574731	29575389	659	ENSMUSG00000121784
10	29574786	-	1	6.9e-05	36	29574731	29575389	659	ENSMUSG00000121784
10	29574787	-	19	6.9e-05	59	29574731	29575389	659	ENSMUSG00000121784
10	29574789	-	1	6.9e-05	54	29574731	29575389	659	ENSMUSG00000121784
10	29574790	-	26	6.9e-05	53	29574731	29575389	659	ENSMUSG00000121784
10	29574791	-	5	6.9e-05	38	29574731	29575389	659	ENSMUSG00000121784
10	29574792	-	2	6.9e-05	38	29574731	29575389	659	ENSMUSG00000121784
10	29574792	-	2	6.9e-05	38	29574792	29575286	495	ENSMUSG00000069682	Gm10275	Gm10275
10	29574794	-	4	0.007428	11	29574731	29575389	659	ENSMUSG00000121784
10	29574794	-	4	0.007428	11	29574792	29575286	495	ENSMUSG00000069682	Gm10275	Gm10275
10	29574922	-	1	0.003264	12	29574731	29575389	659	ENSMUSG00000121784
10	29574922	-	1	0.003264	12	29574792	29575286	495	ENSMUSG00000069682	Gm10275	Gm10275
10	29574923	-	1	6.9e-05	22	29574731	29575389	659	ENSMUSG00000121784
10	29574923	-	1	6.9e-05	22	29574792	29575286	495	ENSMUSG00000069682	Gm10275	Gm10275
10	29574925	-	3	6.9e-05	19	29574731	29575389	659	ENSMUSG00000121784
10	29574925	-	3	6.9e-05	19	29574792	29575286	495	ENSMUSG00000069682	Gm10275	Gm10275
10	29574926	-	10	6.9e-05	19	29574731	29575389	659	ENSMUSG00000121784
10	29574926	-	10	6.9e-05	19	29574792	29575286	495	ENSMUSG00000069682	Gm10275	Gm10275
10	29574927	-	4	6.9e-05	18	29574731	29575389	659	ENSMUSG00000121784
10	29574927	-	4	6.9e-05	18	29574792	29575286	495	ENSMUSG00000069682	Gm10275	Gm10275
10	29574929	-	1	6.9e-05	15	29574731	29575389	659	ENSMUSG00000121784
10	29574929	-	1	6.9e-05	15	29574792	29575286	495	ENSMUSG00000069682	Gm10275	Gm10275
10	30073125	-	1	6.9e-05	13	30070565	30076556	5992	ENSMUSG00000075266	Cenpw	Cenpw
10	30073127	-	2	6.9e-05	15	30070565	30076556	5992	ENSMUSG00000075266	Cenpw	Cenpw
10	30073128	-	8	6.9e-05	18	30070565	30076556	5992	ENSMUSG00000075266	Cenpw	Cenpw
10	30073129	-	2	6.9e-05	29	30070565	30076556	5992	ENSMUSG00000075266	Cenpw	Cenpw
10	30073130	-	2	6.9e-05	39	30070565	30076556	5992	ENSMUSG00000075266	Cenpw	Cenpw
10	30073131	-	3	6.9e-05	48	30070565	30076556	5992	ENSMUSG00000075266	Cenpw	Cenpw
10	30073132	-	12	6.9e-05	47	30070565	30076556	5992	ENSMUSG00000075266	Cenpw	Cenpw
10	30073133	-	10	6.9e-05	46	30070565	30076556	5992	ENSMUSG00000075266	Cenpw	Cenpw
10	30073134	-	11	6.9e-05	45	30070565	30076556	5992	ENSMUSG00000075266	Cenpw	Cenpw
10	30073135	-	7	6.9e-05	42	30070565	30076556	5992	ENSMUSG00000075266	Cenpw	Cenpw
10	30073136	-	1	6.9e-05	30	30070565	30076556	5992	ENSMUSG00000075266	Cenpw	Cenpw
10	30073137	-	1	6.9e-05	21	30070565	30076556	5992	ENSMUSG00000075266	Cenpw	Cenpw
10	30073144	-	1	6.9e-05	8	30070565	30076556	5992	ENSMUSG00000075266	Cenpw	Cenpw
10	30073147	-	5	6.9e-05	7	30070565	30076556	5992	ENSMUSG00000075266	Cenpw	Cenpw
10	30073148	-	1	6.9e-05	6	30070565	30076556	5992	ENSMUSG00000075266	Cenpw	Cenpw
10	30073155	-	2	6.9e-05	7	30070565	30076556	5992	ENSMUSG00000075266	Cenpw	Cenpw
10	30073157	-	1	6.9e-05	10	30070565	30076556	5992	ENSMUSG00000075266	Cenpw	Cenpw
10	30073158	-	3	6.9e-05	16	30070565	30076556	5992	ENSMUSG00000075266	Cenpw	Cenpw
10	30073160	-	4	6.9e-05	14	30070565	30076556	5992	ENSMUSG00000075266	Cenpw	Cenpw
10	30073161	-	6	6.9e-05	13	30070565	30076556	5992	ENSMUSG00000075266	Cenpw	Cenpw
10	30073165	-	1	0.001997	5	30070565	30076556	5992	ENSMUSG00000075266	Cenpw	Cenpw
10	30073166	-	4	0.001997	5	30070565	30076556	5992	ENSMUSG00000075266	Cenpw	Cenpw
10	30074443	-	1	0.001997	5	30070565	30076556	5992	ENSMUSG00000075266	Cenpw	Cenpw
10	30074444	-	2	6.9e-05	6	30070565	30076556	5992	ENSMUSG00000075266	Cenpw	Cenpw
10	30074445	-	2	6.9e-05	7	30070565	30076556	5992	ENSMUSG00000075266	Cenpw	Cenpw
10	30074447	-	1	6.9e-05	6	30070565	30076556	5992	ENSMUSG00000075266	Cenpw	Cenpw
10	30410746	-	1	6.9e-05	6	30410221	30476745	66525	ENSMUSG00000019792	Trmt11	Trmt11
10	30410749	-	4	6.9e-05	7	30410221	30476745	66525	ENSMUSG00000019792	Trmt11	Trmt11
10	30410750	-	2	6.9e-05	8	30410221	30476745	66525	ENSMUSG00000019792	Trmt11	Trmt11
10	30410856	-	2	6.9e-05	5	30410221	30476745	66525	ENSMUSG00000019792	Trmt11	Trmt11
10	30410857	-	3	6.9e-05	8	30410221	30476745	66525	ENSMUSG00000019792	Trmt11	Trmt11
10	30410860	-	3	6.9e-05	7	30410221	30476745	66525	ENSMUSG00000019792	Trmt11	Trmt11
10	30410933	-	4	6.9e-05	6	30410221	30476745	66525	ENSMUSG00000019792	Trmt11	Trmt11
10	30410934	-	1	6.9e-05	6	30410221	30476745	66525	ENSMUSG00000019792	Trmt11	Trmt11
10	30410936	-	1	6.9e-05	6	30410221	30476745	66525	ENSMUSG00000019792	Trmt11	Trmt11
10	30411004	-	1	6.9e-05	8	30410221	30476745	66525	ENSMUSG00000019792	Trmt11	Trmt11
10	30411005	-	2	6.9e-05	7	30410221	30476745	66525	ENSMUSG00000019792	Trmt11	Trmt11
10	30411006	-	2	6.9e-05	7	30410221	30476745	66525	ENSMUSG00000019792	Trmt11	Trmt11
10	30411007	-	2	6.9e-05	7	30410221	30476745	66525	ENSMUSG00000019792	Trmt11	Trmt11
10	30411012	-	1	6.9e-05	5	30410221	30476745	66525	ENSMUSG00000019792	Trmt11	Trmt11
10	30411013	-	3	6.9e-05	6	30410221	30476745	66525	ENSMUSG00000019792	Trmt11	Trmt11
10	30411014	-	1	6.9e-05	6	30410221	30476745	66525	ENSMUSG00000019792	Trmt11	Trmt11
10	30411016	-	1	6.9e-05	5	30410221	30476745	66525	ENSMUSG00000019792	Trmt11	Trmt11
10	30434222	-	1	6.9e-05	6	30410221	30476745	66525	ENSMUSG00000019792	Trmt11	Trmt11
10	30434880	-	2	6.9e-05	7	30410221	30476745	66525	ENSMUSG00000019792	Trmt11	Trmt11
10	30434881	-	2	6.9e-05	8	30410221	30476745	66525	ENSMUSG00000019792	Trmt11	Trmt11
10	30434883	-	3	6.9e-05	9	30410221	30476745	66525	ENSMUSG00000019792	Trmt11	Trmt11
10	30434884	-	1	6.9e-05	9	30410221	30476745	66525	ENSMUSG00000019792	Trmt11	Trmt11
10	30434886	-	1	6.9e-05	7	30410221	30476745	66525	ENSMUSG00000019792	Trmt11	Trmt11
10	30434887	-	2	6.9e-05	5	30410221	30476745	66525	ENSMUSG00000019792	Trmt11	Trmt11
10	30434900	-	2	6.9e-05	8	30410221	30476745	66525	ENSMUSG00000019792	Trmt11	Trmt11
10	30434901	-	2	6.9e-05	6	30410221	30476745	66525	ENSMUSG00000019792	Trmt11	Trmt11
10	30434902	-	2	6.9e-05	6	30410221	30476745	66525	ENSMUSG00000019792	Trmt11	Trmt11
10	30466880	-	1	6.9e-05	6	30410221	30476745	66525	ENSMUSG00000019792	Trmt11	Trmt11
10	30466883	-	5	6.9e-05	6	30410221	30476745	66525	ENSMUSG00000019792	Trmt11	Trmt11
10	30521930	-	7	6.9e-05	7	30504995	30679322	174328	ENSMUSG00000039697	Ncoa7	Ncoa7
10	30521991	-	1	6.9e-05	5	30504995	30679322	174328	ENSMUSG00000039697	Ncoa7	Ncoa7
10	30522031	-	2	6.9e-05	7	30504995	30679322	174328	ENSMUSG00000039697	Ncoa7	Ncoa7
10	30522032	-	2	6.9e-05	7	30504995	30679322	174328	ENSMUSG00000039697	Ncoa7	Ncoa7
10	30522033	-	1	6.9e-05	7	30504995	30679322	174328	ENSMUSG00000039697	Ncoa7	Ncoa7
10	30522034	-	1	6.9e-05	8	30504995	30679322	174328	ENSMUSG00000039697	Ncoa7	Ncoa7
10	30522035	-	1	6.9e-05	6	30504995	30679322	174328	ENSMUSG00000039697	Ncoa7	Ncoa7
10	30522042	-	2	6.9e-05	19	30504995	30679322	174328	ENSMUSG00000039697	Ncoa7	Ncoa7
10	30522043	-	2	6.9e-05	22	30504995	30679322	174328	ENSMUSG00000039697	Ncoa7	Ncoa7
10	30522044	-	9	6.9e-05	26	30504995	30679322	174328	ENSMUSG00000039697	Ncoa7	Ncoa7
10	30522045	-	6	6.9e-05	31	30504995	30679322	174328	ENSMUSG00000039697	Ncoa7	Ncoa7
10	30522046	-	3	6.9e-05	33	30504995	30679322	174328	ENSMUSG00000039697	Ncoa7	Ncoa7
10	30522047	-	4	6.9e-05	37	30504995	30679322	174328	ENSMUSG00000039697	Ncoa7	Ncoa7
10	30522048	-	5	6.9e-05	30	30504995	30679322	174328	ENSMUSG00000039697	Ncoa7	Ncoa7
10	30522049	-	4	6.9e-05	26	30504995	30679322	174328	ENSMUSG00000039697	Ncoa7	Ncoa7
10	30522050	-	6	6.9e-05	31	30504995	30679322	174328	ENSMUSG00000039697	Ncoa7	Ncoa7
10	30522051	-	2	6.9e-05	29	30504995	30679322	174328	ENSMUSG00000039697	Ncoa7	Ncoa7
10	30522052	-	2	6.9e-05	31	30504995	30679322	174328	ENSMUSG00000039697	Ncoa7	Ncoa7
10	30522053	-	8	6.9e-05	27	30504995	30679322	174328	ENSMUSG00000039697	Ncoa7	Ncoa7
10	30522054	-	2	6.9e-05	23	30504995	30679322	174328	ENSMUSG00000039697	Ncoa7	Ncoa7
10	30522055	-	7	6.9e-05	21	30504995	30679322	174328	ENSMUSG00000039697	Ncoa7	Ncoa7
10	30522057	-	2	6.9e-05	11	30504995	30679322	174328	ENSMUSG00000039697	Ncoa7	Ncoa7
10	30522062	-	10	6.9e-05	21	30504995	30679322	174328	ENSMUSG00000039697	Ncoa7	Ncoa7
10	30522063	-	6	6.9e-05	21	30504995	30679322	174328	ENSMUSG00000039697	Ncoa7	Ncoa7
10	30522064	-	5	6.9e-05	21	30504995	30679322	174328	ENSMUSG00000039697	Ncoa7	Ncoa7
10	30522079	-	1	6.9e-05	5	30504995	30679322	174328	ENSMUSG00000039697	Ncoa7	Ncoa7
10	30522080	-	1	6.9e-05	5	30504995	30679322	174328	ENSMUSG00000039697	Ncoa7	Ncoa7
10	30522081	-	3	6.9e-05	5	30504995	30679322	174328	ENSMUSG00000039697	Ncoa7	Ncoa7
10	30522246	-	3	6.9e-05	14	30504995	30679322	174328	ENSMUSG00000039697	Ncoa7	Ncoa7
10	30522248	-	8	6.9e-05	19	30504995	30679322	174328	ENSMUSG00000039697	Ncoa7	Ncoa7
10	30522249	-	2	6.9e-05	38	30504995	30679322	174328	ENSMUSG00000039697	Ncoa7	Ncoa7
10	30522250	-	4	6.9e-05	38	30504995	30679322	174328	ENSMUSG00000039697	Ncoa7	Ncoa7
10	30522251	-	2	6.9e-05	42	30504995	30679322	174328	ENSMUSG00000039697	Ncoa7	Ncoa7
10	30522252	-	19	6.9e-05	40	30504995	30679322	174328	ENSMUSG00000039697	Ncoa7	Ncoa7
10	30522253	-	3	6.9e-05	42	30504995	30679322	174328	ENSMUSG00000039697	Ncoa7	Ncoa7
10	30522254	-	4	6.9e-05	40	30504995	30679322	174328	ENSMUSG00000039697	Ncoa7	Ncoa7
10	30522255	-	6	6.9e-05	40	30504995	30679322	174328	ENSMUSG00000039697	Ncoa7	Ncoa7
10	30522256	-	4	6.9e-05	21	30504995	30679322	174328	ENSMUSG00000039697	Ncoa7	Ncoa7
10	30522257	-	2	6.9e-05	18	30504995	30679322	174328	ENSMUSG00000039697	Ncoa7	Ncoa7
10	30522258	-	2	6.9e-05	14	30504995	30679322	174328	ENSMUSG00000039697	Ncoa7	Ncoa7
10	30522274	-	1	6.9e-05	5	30504995	30679322	174328	ENSMUSG00000039697	Ncoa7	Ncoa7
10	30522276	-	1	6.9e-05	6	30504995	30679322	174328	ENSMUSG00000039697	Ncoa7	Ncoa7
10	30522277	-	2	6.9e-05	7	30504995	30679322	174328	ENSMUSG00000039697	Ncoa7	Ncoa7
10	30522278	-	2	6.9e-05	6	30504995	30679322	174328	ENSMUSG00000039697	Ncoa7	Ncoa7
10	30522280	-	1	6.9e-05	6	30504995	30679322	174328	ENSMUSG00000039697	Ncoa7	Ncoa7
10	30522294	-	3	6.9e-05	11	30504995	30679322	174328	ENSMUSG00000039697	Ncoa7	Ncoa7
10	30522295	-	1	6.9e-05	14	30504995	30679322	174328	ENSMUSG00000039697	Ncoa7	Ncoa7
10	30522296	-	3	6.9e-05	14	30504995	30679322	174328	ENSMUSG00000039697	Ncoa7	Ncoa7
10	30522297	-	4	6.9e-05	17	30504995	30679322	174328	ENSMUSG00000039697	Ncoa7	Ncoa7
10	30522298	-	3	6.9e-05	14	30504995	30679322	174328	ENSMUSG00000039697	Ncoa7	Ncoa7
10	30522300	-	3	6.9e-05	10	30504995	30679322	174328	ENSMUSG00000039697	Ncoa7	Ncoa7
10	30522352	-	2	6.9e-05	5	30504995	30679322	174328	ENSMUSG00000039697	Ncoa7	Ncoa7
10	30522413	-	4	6.9e-05	6	30504995	30679322	174328	ENSMUSG00000039697	Ncoa7	Ncoa7
10	30522414	-	2	6.9e-05	6	30504995	30679322	174328	ENSMUSG00000039697	Ncoa7	Ncoa7
10	30522421	-	3	6.9e-05	8	30504995	30679322	174328	ENSMUSG00000039697	Ncoa7	Ncoa7
10	30522422	-	3	6.9e-05	8	30504995	30679322	174328	ENSMUSG00000039697	Ncoa7	Ncoa7
10	30522424	-	2	6.9e-05	8	30504995	30679322	174328	ENSMUSG00000039697	Ncoa7	Ncoa7
10	30522450	-	3	6.9e-05	7	30504995	30679322	174328	ENSMUSG00000039697	Ncoa7	Ncoa7
10	30522451	-	4	6.9e-05	8	30504995	30679322	174328	ENSMUSG00000039697	Ncoa7	Ncoa7
10	30522454	-	1	6.9e-05	5	30504995	30679322	174328	ENSMUSG00000039697	Ncoa7	Ncoa7
10	30522468	-	3	6.9e-05	12	30504995	30679322	174328	ENSMUSG00000039697	Ncoa7	Ncoa7
10	30522469	-	5	6.9e-05	13	30504995	30679322	174328	ENSMUSG00000039697	Ncoa7	Ncoa7
10	30522470	-	4	6.9e-05	14	30504995	30679322	174328	ENSMUSG00000039697	Ncoa7	Ncoa7
10	30522472	-	1	6.9e-05	16	30504995	30679322	174328	ENSMUSG00000039697	Ncoa7	Ncoa7
10	30522473	-	1	6.9e-05	14	30504995	30679322	174328	ENSMUSG00000039697	Ncoa7	Ncoa7
10	30522474	-	1	6.9e-05	12	30504995	30679322	174328	ENSMUSG00000039697	Ncoa7	Ncoa7
10	30522475	-	4	6.9e-05	12	30504995	30679322	174328	ENSMUSG00000039697	Ncoa7	Ncoa7
10	30522476	-	3	6.9e-05	11	30504995	30679322	174328	ENSMUSG00000039697	Ncoa7	Ncoa7
10	30522477	-	2	6.9e-05	11	30504995	30679322	174328	ENSMUSG00000039697	Ncoa7	Ncoa7
10	30522483	-	1	6.9e-05	6	30504995	30679322	174328	ENSMUSG00000039697	Ncoa7	Ncoa7
10	30522484	-	1	6.9e-05	5	30504995	30679322	174328	ENSMUSG00000039697	Ncoa7	Ncoa7
10	30522486	-	3	6.9e-05	7	30504995	30679322	174328	ENSMUSG00000039697	Ncoa7	Ncoa7
10	30522489	-	2	6.9e-05	5	30504995	30679322	174328	ENSMUSG00000039697	Ncoa7	Ncoa7
10	30522498	-	1	6.9e-05	6	30504995	30679322	174328	ENSMUSG00000039697	Ncoa7	Ncoa7
10	30522500	-	5	6.9e-05	8	30504995	30679322	174328	ENSMUSG00000039697	Ncoa7	Ncoa7
10	30522503	-	2	6.9e-05	8	30504995	30679322	174328	ENSMUSG00000039697	Ncoa7	Ncoa7
10	30522506	-	1	6.9e-05	10	30504995	30679322	174328	ENSMUSG00000039697	Ncoa7	Ncoa7
10	30522507	-	4	6.9e-05	8	30504995	30679322	174328	ENSMUSG00000039697	Ncoa7	Ncoa7
10	30522508	-	2	6.9e-05	8	30504995	30679322	174328	ENSMUSG00000039697	Ncoa7	Ncoa7
10	30522509	-	1	6.9e-05	8	30504995	30679322	174328	ENSMUSG00000039697	Ncoa7	Ncoa7
10	30522513	-	1	6.9e-05	5	30504995	30679322	174328	ENSMUSG00000039697	Ncoa7	Ncoa7
10	30522514	-	2	6.9e-05	5	30504995	30679322	174328	ENSMUSG00000039697	Ncoa7	Ncoa7
10	30522515	-	2	6.9e-05	5	30504995	30679322	174328	ENSMUSG00000039697	Ncoa7	Ncoa7
10	30522521	-	3	6.9e-05	5	30504995	30679322	174328	ENSMUSG00000039697	Ncoa7	Ncoa7
10	30522522	-	2	6.9e-05	6	30504995	30679322	174328	ENSMUSG00000039697	Ncoa7	Ncoa7
10	30522525	-	1	6.9e-05	5	30504995	30679322	174328	ENSMUSG00000039697	Ncoa7	Ncoa7
10	30522578	-	1	6.9e-05	6	30504995	30679322	174328	ENSMUSG00000039697	Ncoa7	Ncoa7
10	30522603	-	4	6.9e-05	5	30504995	30679322	174328	ENSMUSG00000039697	Ncoa7	Ncoa7
10	30522604	-	1	6.9e-05	5	30504995	30679322	174328	ENSMUSG00000039697	Ncoa7	Ncoa7
10	30522712	-	1	6.9e-05	5	30504995	30679322	174328	ENSMUSG00000039697	Ncoa7	Ncoa7
10	30522714	-	3	6.9e-05	8	30504995	30679322	174328	ENSMUSG00000039697	Ncoa7	Ncoa7
10	30522715	-	1	6.9e-05	8	30504995	30679322	174328	ENSMUSG00000039697	Ncoa7	Ncoa7
10	30522716	-	3	6.9e-05	7	30504995	30679322	174328	ENSMUSG00000039697	Ncoa7	Ncoa7
10	30522725	-	1	6.9e-05	7	30504995	30679322	174328	ENSMUSG00000039697	Ncoa7	Ncoa7
10	30522726	-	3	6.9e-05	6	30504995	30679322	174328	ENSMUSG00000039697	Ncoa7	Ncoa7
10	30522728	-	1	6.9e-05	9	30504995	30679322	174328	ENSMUSG00000039697	Ncoa7	Ncoa7
10	30522729	-	1	6.9e-05	8	30504995	30679322	174328	ENSMUSG00000039697	Ncoa7	Ncoa7
10	30522730	-	3	6.9e-05	5	30504995	30679322	174328	ENSMUSG00000039697	Ncoa7	Ncoa7
10	30522751	-	2	6.9e-05	5	30504995	30679322	174328	ENSMUSG00000039697	Ncoa7	Ncoa7
10	30522752	-	1	6.9e-05	6	30504995	30679322	174328	ENSMUSG00000039697	Ncoa7	Ncoa7
10	30522753	-	1	6.9e-05	6	30504995	30679322	174328	ENSMUSG00000039697	Ncoa7	Ncoa7
10	30522754	-	1	6.9e-05	6	30504995	30679322	174328	ENSMUSG00000039697	Ncoa7	Ncoa7
10	30522760	-	2	6.9e-05	5	30504995	30679322	174328	ENSMUSG00000039697	Ncoa7	Ncoa7
10	30522761	-	2	6.9e-05	7	30504995	30679322	174328	ENSMUSG00000039697	Ncoa7	Ncoa7
10	30522763	-	1	6.9e-05	7	30504995	30679322	174328	ENSMUSG00000039697	Ncoa7	Ncoa7
10	30522764	-	2	6.9e-05	6	30504995	30679322	174328	ENSMUSG00000039697	Ncoa7	Ncoa7
10	30522772	-	5	6.9e-05	5	30504995	30679322	174328	ENSMUSG00000039697	Ncoa7	Ncoa7
10	30522847	-	4	6.9e-05	12	30504995	30679322	174328	ENSMUSG00000039697	Ncoa7	Ncoa7
10	30522848	-	4	6.9e-05	15	30504995	30679322	174328	ENSMUSG00000039697	Ncoa7	Ncoa7
10	30522850	-	4	6.9e-05	16	30504995	30679322	174328	ENSMUSG00000039697	Ncoa7	Ncoa7
10	30522851	-	3	6.9e-05	14	30504995	30679322	174328	ENSMUSG00000039697	Ncoa7	Ncoa7
10	30522853	-	1	6.9e-05	15	30504995	30679322	174328	ENSMUSG00000039697	Ncoa7	Ncoa7
10	30522854	-	2	6.9e-05	12	30504995	30679322	174328	ENSMUSG00000039697	Ncoa7	Ncoa7
10	30522855	-	2	6.9e-05	10	30504995	30679322	174328	ENSMUSG00000039697	Ncoa7	Ncoa7
10	30522856	-	3	6.9e-05	10	30504995	30679322	174328	ENSMUSG00000039697	Ncoa7	Ncoa7
10	30522857	-	1	6.9e-05	9	30504995	30679322	174328	ENSMUSG00000039697	Ncoa7	Ncoa7
10	30522858	-	1	6.9e-05	7	30504995	30679322	174328	ENSMUSG00000039697	Ncoa7	Ncoa7
10	30522863	-	2	6.9e-05	5	30504995	30679322	174328	ENSMUSG00000039697	Ncoa7	Ncoa7
10	30522864	-	2	6.9e-05	8	30504995	30679322	174328	ENSMUSG00000039697	Ncoa7	Ncoa7
10	30522865	-	1	6.9e-05	8	30504995	30679322	174328	ENSMUSG00000039697	Ncoa7	Ncoa7
10	30522867	-	3	6.9e-05	6	30504995	30679322	174328	ENSMUSG00000039697	Ncoa7	Ncoa7
10	30522871	-	6	6.9e-05	14	30504995	30679322	174328	ENSMUSG00000039697	Ncoa7	Ncoa7
10	30522872	-	2	6.9e-05	17	30504995	30679322	174328	ENSMUSG00000039697	Ncoa7	Ncoa7
10	30522873	-	5	6.9e-05	18	30504995	30679322	174328	ENSMUSG00000039697	Ncoa7	Ncoa7
10	30522874	-	1	6.9e-05	18	30504995	30679322	174328	ENSMUSG00000039697	Ncoa7	Ncoa7
10	30522875	-	3	6.9e-05	12	30504995	30679322	174328	ENSMUSG00000039697	Ncoa7	Ncoa7
10	30522876	-	1	6.9e-05	10	30504995	30679322	174328	ENSMUSG00000039697	Ncoa7	Ncoa7
10	30522885	-	2	6.9e-05	5	30504995	30679322	174328	ENSMUSG00000039697	Ncoa7	Ncoa7
10	30522886	-	1	6.9e-05	5	30504995	30679322	174328	ENSMUSG00000039697	Ncoa7	Ncoa7
10	30522887	-	2	6.9e-05	5	30504995	30679322	174328	ENSMUSG00000039697	Ncoa7	Ncoa7
10	30522896	-	2	6.9e-05	5	30504995	30679322	174328	ENSMUSG00000039697	Ncoa7	Ncoa7
10	30522932	-	3	6.9e-05	7	30504995	30679322	174328	ENSMUSG00000039697	Ncoa7	Ncoa7
10	30522933	-	4	6.9e-05	8	30504995	30679322	174328	ENSMUSG00000039697	Ncoa7	Ncoa7
10	30522936	-	1	6.9e-05	5	30504995	30679322	174328	ENSMUSG00000039697	Ncoa7	Ncoa7
10	30522971	-	3	6.9e-05	6	30504995	30679322	174328	ENSMUSG00000039697	Ncoa7	Ncoa7
10	30522973	-	2	6.9e-05	10	30504995	30679322	174328	ENSMUSG00000039697	Ncoa7	Ncoa7
10	30522975	-	2	6.9e-05	20	30504995	30679322	174328	ENSMUSG00000039697	Ncoa7	Ncoa7
10	30522976	-	3	6.9e-05	32	30504995	30679322	174328	ENSMUSG00000039697	Ncoa7	Ncoa7
10	30522977	-	9	6.9e-05	41	30504995	30679322	174328	ENSMUSG00000039697	Ncoa7	Ncoa7
10	30522978	-	4	6.9e-05	47	30504995	30679322	174328	ENSMUSG00000039697	Ncoa7	Ncoa7
10	30522979	-	12	6.9e-05	54	30504995	30679322	174328	ENSMUSG00000039697	Ncoa7	Ncoa7
10	30522980	-	11	6.9e-05	60	30504995	30679322	174328	ENSMUSG00000039697	Ncoa7	Ncoa7
10	30522981	-	6	6.9e-05	60	30504995	30679322	174328	ENSMUSG00000039697	Ncoa7	Ncoa7
10	30522982	-	9	6.9e-05	58	30504995	30679322	174328	ENSMUSG00000039697	Ncoa7	Ncoa7
10	30522983	-	9	6.9e-05	53	30504995	30679322	174328	ENSMUSG00000039697	Ncoa7	Ncoa7
10	30522984	-	9	6.9e-05	47	30504995	30679322	174328	ENSMUSG00000039697	Ncoa7	Ncoa7
10	30522985	-	2	6.9e-05	41	30504995	30679322	174328	ENSMUSG00000039697	Ncoa7	Ncoa7
10	30522986	-	7	6.9e-05	35	30504995	30679322	174328	ENSMUSG00000039697	Ncoa7	Ncoa7
10	30522987	-	5	6.9e-05	27	30504995	30679322	174328	ENSMUSG00000039697	Ncoa7	Ncoa7
10	30522989	-	3	6.9e-05	16	30504995	30679322	174328	ENSMUSG00000039697	Ncoa7	Ncoa7
10	30522990	-	1	6.9e-05	10	30504995	30679322	174328	ENSMUSG00000039697	Ncoa7	Ncoa7
10	30523011	-	1	6.9e-05	5	30504995	30679322	174328	ENSMUSG00000039697	Ncoa7	Ncoa7
10	30523013	-	4	6.9e-05	7	30504995	30679322	174328	ENSMUSG00000039697	Ncoa7	Ncoa7
10	30523016	-	2	6.9e-05	8	30504995	30679322	174328	ENSMUSG00000039697	Ncoa7	Ncoa7
10	30523017	-	2	6.9e-05	9	30504995	30679322	174328	ENSMUSG00000039697	Ncoa7	Ncoa7
10	30523020	-	5	6.9e-05	33	30504995	30679322	174328	ENSMUSG00000039697	Ncoa7	Ncoa7
10	30523021	-	2	6.9e-05	36	30504995	30679322	174328	ENSMUSG00000039697	Ncoa7	Ncoa7
10	30523022	-	12	6.9e-05	42	30504995	30679322	174328	ENSMUSG00000039697	Ncoa7	Ncoa7
10	30523023	-	12	6.9e-05	52	30504995	30679322	174328	ENSMUSG00000039697	Ncoa7	Ncoa7
10	30523024	-	5	6.9e-05	61	30504995	30679322	174328	ENSMUSG00000039697	Ncoa7	Ncoa7
10	30523025	-	6	6.9e-05	70	30504995	30679322	174328	ENSMUSG00000039697	Ncoa7	Ncoa7
10	30523026	-	10	6.9e-05	68	30504995	30679322	174328	ENSMUSG00000039697	Ncoa7	Ncoa7
10	30523027	-	14	6.9e-05	67	30504995	30679322	174328	ENSMUSG00000039697	Ncoa7	Ncoa7
10	30523028	-	11	6.9e-05	62	30504995	30679322	174328	ENSMUSG00000039697	Ncoa7	Ncoa7
10	30523029	-	10	6.9e-05	56	30504995	30679322	174328	ENSMUSG00000039697	Ncoa7	Ncoa7
10	30523030	-	11	6.9e-05	46	30504995	30679322	174328	ENSMUSG00000039697	Ncoa7	Ncoa7
10	30523108	-	2	6.9e-05	6	30504995	30679322	174328	ENSMUSG00000039697	Ncoa7	Ncoa7
10	30523109	-	1	6.9e-05	7	30504995	30679322	174328	ENSMUSG00000039697	Ncoa7	Ncoa7
10	30523110	-	2	6.9e-05	6	30504995	30679322	174328	ENSMUSG00000039697	Ncoa7	Ncoa7
10	30523130	-	4	6.9e-05	5	30504995	30679322	174328	ENSMUSG00000039697	Ncoa7	Ncoa7
10	30523133	-	1	6.9e-05	5	30504995	30679322	174328	ENSMUSG00000039697	Ncoa7	Ncoa7
10	30523203	-	2	6.9e-05	5	30504995	30679322	174328	ENSMUSG00000039697	Ncoa7	Ncoa7
10	30523204	-	1	6.9e-05	7	30504995	30679322	174328	ENSMUSG00000039697	Ncoa7	Ncoa7
10	30523205	-	1	6.9e-05	8	30504995	30679322	174328	ENSMUSG00000039697	Ncoa7	Ncoa7
10	30523207	-	2	6.9e-05	6	30504995	30679322	174328	ENSMUSG00000039697	Ncoa7	Ncoa7
10	30523208	-	2	6.9e-05	5	30504995	30679322	174328	ENSMUSG00000039697	Ncoa7	Ncoa7
10	30523580	-	4	6.9e-05	12	30504995	30679322	174328	ENSMUSG00000039697	Ncoa7	Ncoa7
10	30523581	-	6	6.9e-05	13	30504995	30679322	174328	ENSMUSG00000039697	Ncoa7	Ncoa7
10	30523582	-	2	6.9e-05	13	30504995	30679322	174328	ENSMUSG00000039697	Ncoa7	Ncoa7
10	30523584	-	1	6.9e-05	10	30504995	30679322	174328	ENSMUSG00000039697	Ncoa7	Ncoa7
10	30656223	-	1	6.9e-05	6	30504995	30679322	174328	ENSMUSG00000039697	Ncoa7	Ncoa7
10	30656224	-	2	6.9e-05	6	30504995	30679322	174328	ENSMUSG00000039697	Ncoa7	Ncoa7
10	30656225	-	3	6.9e-05	6	30504995	30679322	174328	ENSMUSG00000039697	Ncoa7	Ncoa7
10	31126842	+	3	6.9e-05	5	31124019	31127039	3021	ENSMUSG00000121634
10	31126842	+	3	6.9e-05	5	31124151	31126871	2721	ENSMUSG00000039684	Gm5422	Gm5422
10	31126845	+	2	6.9e-05	5	31124019	31127039	3021	ENSMUSG00000121634
10	31126845	+	2	6.9e-05	5	31124151	31126871	2721	ENSMUSG00000039684	Gm5422	Gm5422
10	31126978	+	2	6.9e-05	13	31124019	31127039	3021	ENSMUSG00000121634
10	31126979	+	1	6.9e-05	13	31124019	31127039	3021	ENSMUSG00000121634
10	31126980	+	5	6.9e-05	13	31124019	31127039	3021	ENSMUSG00000121634
10	31126981	+	5	6.9e-05	13	31124019	31127039	3021	ENSMUSG00000121634
10	31126987	+	3	6.9e-05	5	31124019	31127039	3021	ENSMUSG00000121634
10	31126989	+	1	6.9e-05	9	31124019	31127039	3021	ENSMUSG00000121634
10	31126990	+	1	6.9e-05	10	31124019	31127039	3021	ENSMUSG00000121634
10	31126991	+	2	6.9e-05	9	31124019	31127039	3021	ENSMUSG00000121634
10	31126992	+	2	6.9e-05	18	31124019	31127039	3021	ENSMUSG00000121634
10	31126993	+	1	6.9e-05	17	31124019	31127039	3021	ENSMUSG00000121634
10	31126994	+	2	6.9e-05	25	31124019	31127039	3021	ENSMUSG00000121634
10	31126995	+	9	6.9e-05	29	31124019	31127039	3021	ENSMUSG00000121634
10	31126997	+	9	6.9e-05	34	31124019	31127039	3021	ENSMUSG00000121634
10	31126998	+	6	6.9e-05	33	31124019	31127039	3021	ENSMUSG00000121634
10	31126999	+	6	6.9e-05	25	31124019	31127039	3021	ENSMUSG00000121634
10	31127000	+	2	6.9e-05	29	31124019	31127039	3021	ENSMUSG00000121634
10	31127001	+	1	6.9e-05	21	31124019	31127039	3021	ENSMUSG00000121634
10	31127002	+	1	6.9e-05	19	31124019	31127039	3021	ENSMUSG00000121634
10	31127003	+	4	6.9e-05	14	31124019	31127039	3021	ENSMUSG00000121634
10	31127004	+	1	6.9e-05	12	31124019	31127039	3021	ENSMUSG00000121634
10	31127005	+	4	6.9e-05	11	31124019	31127039	3021	ENSMUSG00000121634
10	31127006	+	1	6.9e-05	11	31124019	31127039	3021	ENSMUSG00000121634
10	31450264	-	6	6.9e-05	6	31369189	31485180	115992	ENSMUSG00000063760	Rnf217	Rnf217
10	32122075	-	6	6.9e-05	6	31565306	32766458	1201153	ENSMUSG00000069670	Nkain2	Nkain2
10	33179719	+	1	6.9e-05	25	32956550	33352705	396156	ENSMUSG00000019787	Trdn	Trdn
10	33179720	+	23	6.9e-05	25	32956550	33352705	396156	ENSMUSG00000019787	Trdn	Trdn
10	33179722	+	1	6.9e-05	25	32956550	33352705	396156	ENSMUSG00000019787	Trdn	Trdn
10	33182507	+	6	6.9e-05	6	32956550	33352705	396156	ENSMUSG00000019787	Trdn	Trdn
10	33244325	+	8	6.9e-05	9	32956550	33352705	396156	ENSMUSG00000019787	Trdn	Trdn
10	33244328	+	1	6.9e-05	9	32956550	33352705	396156	ENSMUSG00000019787	Trdn	Trdn
10	33280528	+	3	6.9e-05	18	32956550	33352705	396156	ENSMUSG00000019787	Trdn	Trdn
10	33280529	+	14	6.9e-05	18	32956550	33352705	396156	ENSMUSG00000019787	Trdn	Trdn
10	33280531	+	1	6.9e-05	18	32956550	33352705	396156	ENSMUSG00000019787	Trdn	Trdn
10	33795290	-	2	6.9e-05	5	33795138	33827265	32128	ENSMUSG00000039531	Zup1	Zup1
10	33795291	-	1	6.9e-05	6	33795138	33827265	32128	ENSMUSG00000039531	Zup1	Zup1
10	33795293	-	1	6.9e-05	5	33795138	33827265	32128	ENSMUSG00000039531	Zup1	Zup1
10	33795780	-	1	6.9e-05	5	33795138	33827265	32128	ENSMUSG00000039531	Zup1	Zup1
10	33795782	-	1	6.9e-05	5	33795138	33827265	32128	ENSMUSG00000039531	Zup1	Zup1
10	33803373	-	2	6.9e-05	9	33795138	33827265	32128	ENSMUSG00000039531	Zup1	Zup1
10	33803375	-	7	6.9e-05	11	33795138	33827265	32128	ENSMUSG00000039531	Zup1	Zup1
10	33803377	-	2	6.9e-05	9	33795138	33827265	32128	ENSMUSG00000039531	Zup1	Zup1
10	33804284	-	1	6.9e-05	6	33795138	33827265	32128	ENSMUSG00000039531	Zup1	Zup1
10	33804286	-	1	6.9e-05	5	33795138	33827265	32128	ENSMUSG00000039531	Zup1	Zup1
10	33804287	-	2	6.9e-05	5	33795138	33827265	32128	ENSMUSG00000039531	Zup1	Zup1
10	33806526	-	1	6.9e-05	5	33795138	33827265	32128	ENSMUSG00000039531	Zup1	Zup1
10	33806527	-	2	6.9e-05	6	33795138	33827265	32128	ENSMUSG00000039531	Zup1	Zup1
10	33806528	-	2	6.9e-05	6	33795138	33827265	32128	ENSMUSG00000039531	Zup1	Zup1
10	33806530	-	1	6.9e-05	5	33795138	33827265	32128	ENSMUSG00000039531	Zup1	Zup1
10	33806588	-	2	6.9e-05	5	33795138	33827265	32128	ENSMUSG00000039531	Zup1	Zup1
10	33806591	-	2	6.9e-05	5	33795138	33827265	32128	ENSMUSG00000039531	Zup1	Zup1
10	33807222	-	4	6.9e-05	7	33795138	33827265	32128	ENSMUSG00000039531	Zup1	Zup1
10	33807223	-	3	6.9e-05	7	33795138	33827265	32128	ENSMUSG00000039531	Zup1	Zup1
10	33810537	-	2	6.9e-05	10	33795138	33827265	32128	ENSMUSG00000039531	Zup1	Zup1
10	33810538	-	4	6.9e-05	11	33795138	33827265	32128	ENSMUSG00000039531	Zup1	Zup1
10	33810539	-	2	6.9e-05	16	33795138	33827265	32128	ENSMUSG00000039531	Zup1	Zup1
10	33810540	-	2	6.9e-05	18	33795138	33827265	32128	ENSMUSG00000039531	Zup1	Zup1
10	33810541	-	1	6.9e-05	20	33795138	33827265	32128	ENSMUSG00000039531	Zup1	Zup1
10	33810542	-	5	6.9e-05	26	33795138	33827265	32128	ENSMUSG00000039531	Zup1	Zup1
10	33810543	-	2	6.9e-05	26	33795138	33827265	32128	ENSMUSG00000039531	Zup1	Zup1
10	33810544	-	4	6.9e-05	24	33795138	33827265	32128	ENSMUSG00000039531	Zup1	Zup1
10	33810545	-	10	6.9e-05	23	33795138	33827265	32128	ENSMUSG00000039531	Zup1	Zup1
10	33810546	-	2	6.9e-05	18	33795138	33827265	32128	ENSMUSG00000039531	Zup1	Zup1
10	33819409	-	3	6.9e-05	8	33795138	33827265	32128	ENSMUSG00000039531	Zup1	Zup1
10	33819411	-	2	6.9e-05	10	33795138	33827265	32128	ENSMUSG00000039531	Zup1	Zup1
10	33819412	-	3	6.9e-05	10	33795138	33827265	32128	ENSMUSG00000039531	Zup1	Zup1
10	33819413	-	2	6.9e-05	7	33795138	33827265	32128	ENSMUSG00000039531	Zup1	Zup1
10	33824908	-	4	6.9e-05	7	33795138	33827265	32128	ENSMUSG00000039531	Zup1	Zup1
10	33824910	-	2	6.9e-05	7	33795138	33827265	32128	ENSMUSG00000039531	Zup1	Zup1
10	33824911	-	1	6.9e-05	9	33795138	33827265	32128	ENSMUSG00000039531	Zup1	Zup1
10	33872578	-	6	6.9e-05	9	33872551	33895620	23070	ENSMUSG00000019782	Rwdd1	Rwdd1
10	33872579	-	2	6.9e-05	11	33872551	33895620	23070	ENSMUSG00000019782	Rwdd1	Rwdd1
10	33872580	-	1	6.9e-05	11	33872551	33895620	23070	ENSMUSG00000019782	Rwdd1	Rwdd1
10	33872582	-	2	6.9e-05	10	33872551	33895620	23070	ENSMUSG00000019782	Rwdd1	Rwdd1
10	33872584	-	2	6.9e-05	17	33872551	33895620	23070	ENSMUSG00000019782	Rwdd1	Rwdd1
10	33872585	-	3	6.9e-05	18	33872551	33895620	23070	ENSMUSG00000019782	Rwdd1	Rwdd1
10	33872586	-	5	6.9e-05	19	33872551	33895620	23070	ENSMUSG00000019782	Rwdd1	Rwdd1
10	33872587	-	5	6.9e-05	23	33872551	33895620	23070	ENSMUSG00000019782	Rwdd1	Rwdd1
10	33872588	-	1	6.9e-05	32	33872551	33895620	23070	ENSMUSG00000019782	Rwdd1	Rwdd1
10	33872589	-	3	6.9e-05	65	33872551	33895620	23070	ENSMUSG00000019782	Rwdd1	Rwdd1
10	33872590	-	4	6.9e-05	80	33872551	33895620	23070	ENSMUSG00000019782	Rwdd1	Rwdd1
10	33872591	-	11	6.9e-05	82	33872551	33895620	23070	ENSMUSG00000019782	Rwdd1	Rwdd1
10	33872592	-	36	6.9e-05	84	33872551	33895620	23070	ENSMUSG00000019782	Rwdd1	Rwdd1
10	33872593	-	20	6.9e-05	82	33872551	33895620	23070	ENSMUSG00000019782	Rwdd1	Rwdd1
10	33872594	-	7	6.9e-05	81	33872551	33895620	23070	ENSMUSG00000019782	Rwdd1	Rwdd1
10	33872595	-	3	6.9e-05	70	33872551	33895620	23070	ENSMUSG00000019782	Rwdd1	Rwdd1
10	33872596	-	1	6.9e-05	37	33872551	33895620	23070	ENSMUSG00000019782	Rwdd1	Rwdd1
10	33872597	-	3	6.9e-05	17	33872551	33895620	23070	ENSMUSG00000019782	Rwdd1	Rwdd1
10	33872599	-	3	6.9e-05	7	33872551	33895620	23070	ENSMUSG00000019782	Rwdd1	Rwdd1
10	33872605	-	1	6.9e-05	8	33872551	33895620	23070	ENSMUSG00000019782	Rwdd1	Rwdd1
10	33872607	-	3	6.9e-05	7	33872551	33895620	23070	ENSMUSG00000019782	Rwdd1	Rwdd1
10	33872608	-	3	6.9e-05	7	33872551	33895620	23070	ENSMUSG00000019782	Rwdd1	Rwdd1
10	33872645	-	1	6.9e-05	7	33872551	33895620	23070	ENSMUSG00000019782	Rwdd1	Rwdd1
10	33872647	-	3	6.9e-05	6	33872551	33895620	23070	ENSMUSG00000019782	Rwdd1	Rwdd1
10	33872648	-	2	6.9e-05	6	33872551	33895620	23070	ENSMUSG00000019782	Rwdd1	Rwdd1
10	33879661	-	4	6.9e-05	5	33872551	33895620	23070	ENSMUSG00000019782	Rwdd1	Rwdd1
10	33879664	-	1	6.9e-05	5	33872551	33895620	23070	ENSMUSG00000019782	Rwdd1	Rwdd1
10	33884952	-	2	6.9e-05	5	33872551	33895620	23070	ENSMUSG00000019782	Rwdd1	Rwdd1
10	33884953	-	1	6.9e-05	6	33872551	33895620	23070	ENSMUSG00000019782	Rwdd1	Rwdd1
10	33884955	-	1	6.9e-05	5	33872551	33895620	23070	ENSMUSG00000019782	Rwdd1	Rwdd1
10	33885007	-	3	6.9e-05	5	33872551	33895620	23070	ENSMUSG00000019782	Rwdd1	Rwdd1
10	33885009	-	2	6.9e-05	5	33872551	33895620	23070	ENSMUSG00000019782	Rwdd1	Rwdd1
10	34002093	-	1	6.9e-05	12	34002063	34003980	1918	ENSMUSG00000046031	Calhm6	Calhm6
10	34002094	-	7	6.9e-05	13	34002063	34003980	1918	ENSMUSG00000046031	Calhm6	Calhm6
10	34002095	-	3	6.9e-05	13	34002063	34003980	1918	ENSMUSG00000046031	Calhm6	Calhm6
10	34002096	-	1	6.9e-05	13	34002063	34003980	1918	ENSMUSG00000046031	Calhm6	Calhm6
10	34002097	-	1	6.9e-05	12	34002063	34003980	1918	ENSMUSG00000046031	Calhm6	Calhm6
10	34159699	+	3	6.9e-05	7	34158186	34161271	3086	ENSMUSG00000047514	Tspyl1	Tspyl1
10	34159700	+	4	6.9e-05	7	34158186	34161271	3086	ENSMUSG00000047514	Tspyl1	Tspyl1
10	34160842	+	7	6.9e-05	7	34158186	34161271	3086	ENSMUSG00000047514	Tspyl1	Tspyl1
10	34180269	-	4	6.9e-05	6	34164284	34294548	130265	ENSMUSG00000039480	Nt5dc1	Nt5dc1
10	34180270	-	2	6.9e-05	10	34164284	34294548	130265	ENSMUSG00000039480	Nt5dc1	Nt5dc1
10	34180273	-	4	6.9e-05	9	34164284	34294548	130265	ENSMUSG00000039480	Nt5dc1	Nt5dc1
10	34180274	-	3	6.9e-05	7	34164284	34294548	130265	ENSMUSG00000039480	Nt5dc1	Nt5dc1
10	34180702	-	1	6.9e-05	5	34164284	34294548	130265	ENSMUSG00000039480	Nt5dc1	Nt5dc1
10	34180703	-	2	6.9e-05	7	34164284	34294548	130265	ENSMUSG00000039480	Nt5dc1	Nt5dc1
10	34180705	-	2	6.9e-05	7	34164284	34294548	130265	ENSMUSG00000039480	Nt5dc1	Nt5dc1
10	34180706	-	2	6.9e-05	6	34164284	34294548	130265	ENSMUSG00000039480	Nt5dc1	Nt5dc1
10	34274023	-	1	6.9e-05	6	34164284	34294548	130265	ENSMUSG00000039480	Nt5dc1	Nt5dc1
10	34275700	-	2	6.9e-05	5	34164284	34294548	130265	ENSMUSG00000039480	Nt5dc1	Nt5dc1
10	34275701	-	1	6.9e-05	5	34164284	34294548	130265	ENSMUSG00000039480	Nt5dc1	Nt5dc1
10	34275702	-	2	6.9e-05	5	34164284	34294548	130265	ENSMUSG00000039480	Nt5dc1	Nt5dc1
10	34422350	+	3	6.9e-05	5	34359395	34487274	127880	ENSMUSG00000019779	Frk	Frk
10	34422351	+	2	6.9e-05	5	34359395	34487274	127880	ENSMUSG00000019779	Frk	Frk
10	34834780	+	14	6.9e-05	14	34754620	34941308	186689	ENSMUSG00000121645
10	35584698	-	3	0.005083	5	35584671	35587888	3218	ENSMUSG00000063953	Amd2	Amd2
10	35584734	-	1	6.9e-05	6	35584671	35587888	3218	ENSMUSG00000063953	Amd2	Amd2
10	35584735	-	5	6.9e-05	6	35584671	35587888	3218	ENSMUSG00000063953	Amd2	Amd2
10	35584753	-	1	0.005083	5	35584671	35587888	3218	ENSMUSG00000063953	Amd2	Amd2
10	35584756	-	4	0.005083	5	35584671	35587888	3218	ENSMUSG00000063953	Amd2	Amd2
10	35584777	-	1	0.005083	5	35584671	35587888	3218	ENSMUSG00000063953	Amd2	Amd2
10	35584778	-	4	0.005083	5	35584671	35587888	3218	ENSMUSG00000063953	Amd2	Amd2
10	35585496	-	2	0.005083	5	35584671	35587888	3218	ENSMUSG00000063953	Amd2	Amd2
10	35585498	-	3	6.9e-05	9	35584671	35587888	3218	ENSMUSG00000063953	Amd2	Amd2
10	35585500	-	2	6.9e-05	17	35584671	35587888	3218	ENSMUSG00000063953	Amd2	Amd2
10	35585501	-	2	6.9e-05	18	35584671	35587888	3218	ENSMUSG00000063953	Amd2	Amd2
10	35585502	-	6	6.9e-05	15	35584671	35587888	3218	ENSMUSG00000063953	Amd2	Amd2
10	35585503	-	4	6.9e-05	17	35584671	35587888	3218	ENSMUSG00000063953	Amd2	Amd2
10	35585504	-	1	6.9e-05	16	35584671	35587888	3218	ENSMUSG00000063953	Amd2	Amd2
10	35585506	-	2	6.9e-05	8	35584671	35587888	3218	ENSMUSG00000063953	Amd2	Amd2
10	35585904	-	6	6.9e-05	8	35584671	35587888	3218	ENSMUSG00000063953	Amd2	Amd2
10	35585905	-	2	6.9e-05	10	35584671	35587888	3218	ENSMUSG00000063953	Amd2	Amd2
10	35586003	-	1	6.9e-05	6	35584671	35587888	3218	ENSMUSG00000063953	Amd2	Amd2
10	35586004	-	1	6.9e-05	6	35584671	35587888	3218	ENSMUSG00000063953	Amd2	Amd2
10	35586005	-	4	6.9e-05	6	35584671	35587888	3218	ENSMUSG00000063953	Amd2	Amd2
10	35586581	-	2	6.9e-05	9	35584671	35587888	3218	ENSMUSG00000063953	Amd2	Amd2
10	35586582	-	3	6.9e-05	9	35584671	35587888	3218	ENSMUSG00000063953	Amd2	Amd2
10	35586583	-	1	6.9e-05	9	35584671	35587888	3218	ENSMUSG00000063953	Amd2	Amd2
10	35586584	-	3	6.9e-05	9	35584671	35587888	3218	ENSMUSG00000063953	Amd2	Amd2
10	35586592	-	1	6.9e-05	6	35584671	35587888	3218	ENSMUSG00000063953	Amd2	Amd2
10	35586593	-	1	6.9e-05	6	35584671	35587888	3218	ENSMUSG00000063953	Amd2	Amd2
10	35586594	-	2	6.9e-05	7	35584671	35587888	3218	ENSMUSG00000063953	Amd2	Amd2
10	35586596	-	1	6.9e-05	7	35584671	35587888	3218	ENSMUSG00000063953	Amd2	Amd2
10	35586597	-	2	6.9e-05	6	35584671	35587888	3218	ENSMUSG00000063953	Amd2	Amd2
10	35586599	-	1	0.005083	5	35584671	35587888	3218	ENSMUSG00000063953	Amd2	Amd2
10	36556941	+	6	6.9e-05	6	36382810	36710393	327584	ENSMUSG00000044499	Hs3st5	Hs3st5
10	36681860	+	5	6.9e-05	5	36382810	36710393	327584	ENSMUSG00000044499	Hs3st5	Hs3st5
10	36874116	+	3	6.9e-05	6	36850540	36877885	27346	ENSMUSG00000019777	Hdac2	Hdac2
10	36874118	+	1	6.9e-05	6	36850540	36877885	27346	ENSMUSG00000019777	Hdac2	Hdac2
10	36874119	+	2	6.9e-05	6	36850540	36877885	27346	ENSMUSG00000019777	Hdac2	Hdac2
10	36877649	+	1	6.9e-05	5	36850540	36877885	27346	ENSMUSG00000019777	Hdac2	Hdac2
10	36877650	+	2	6.9e-05	5	36850540	36877885	27346	ENSMUSG00000019777	Hdac2	Hdac2
10	36877651	+	2	6.9e-05	5	36850540	36877885	27346	ENSMUSG00000019777	Hdac2	Hdac2
10	36877691	+	4	6.9e-05	8	36850540	36877885	27346	ENSMUSG00000019777	Hdac2	Hdac2
10	36877692	+	2	6.9e-05	8	36850540	36877885	27346	ENSMUSG00000019777	Hdac2	Hdac2
10	36877693	+	2	6.9e-05	8	36850540	36877885	27346	ENSMUSG00000019777	Hdac2	Hdac2
10	36877705	+	1	6.9e-05	9	36850540	36877885	27346	ENSMUSG00000019777	Hdac2	Hdac2
10	36877706	+	1	6.9e-05	11	36850540	36877885	27346	ENSMUSG00000019777	Hdac2	Hdac2
10	36877707	+	4	6.9e-05	11	36850540	36877885	27346	ENSMUSG00000019777	Hdac2	Hdac2
10	36877708	+	3	6.9e-05	12	36850540	36877885	27346	ENSMUSG00000019777	Hdac2	Hdac2
10	36877709	+	2	6.9e-05	13	36850540	36877885	27346	ENSMUSG00000019777	Hdac2	Hdac2
10	36877711	+	1	6.9e-05	8	36850540	36877885	27346	ENSMUSG00000019777	Hdac2	Hdac2
10	36877712	+	2	6.9e-05	5	36850540	36877885	27346	ENSMUSG00000019777	Hdac2	Hdac2
10	36877738	+	4	6.9e-05	5	36850540	36877885	27346	ENSMUSG00000019777	Hdac2	Hdac2
10	36877741	+	1	6.9e-05	10	36850540	36877885	27346	ENSMUSG00000019777	Hdac2	Hdac2
10	36877742	+	2	6.9e-05	6	36850540	36877885	27346	ENSMUSG00000019777	Hdac2	Hdac2
10	36877744	+	3	6.9e-05	10	36850540	36877885	27346	ENSMUSG00000019777	Hdac2	Hdac2
10	36877746	+	4	6.9e-05	8	36850540	36877885	27346	ENSMUSG00000019777	Hdac2	Hdac2
10	36877749	+	1	6.9e-05	5	36850540	36877885	27346	ENSMUSG00000019777	Hdac2	Hdac2
10	36877768	+	3	6.9e-05	10	36850540	36877885	27346	ENSMUSG00000019777	Hdac2	Hdac2
10	36877769	+	2	6.9e-05	12	36850540	36877885	27346	ENSMUSG00000019777	Hdac2	Hdac2
10	36877771	+	5	6.9e-05	15	36850540	36877885	27346	ENSMUSG00000019777	Hdac2	Hdac2
10	36877772	+	2	6.9e-05	12	36850540	36877885	27346	ENSMUSG00000019777	Hdac2	Hdac2
10	36877773	+	3	6.9e-05	11	36850540	36877885	27346	ENSMUSG00000019777	Hdac2	Hdac2
10	36877776	+	1	6.9e-05	6	36850540	36877885	27346	ENSMUSG00000019777	Hdac2	Hdac2
10	36877782	+	3	6.9e-05	8	36850540	36877885	27346	ENSMUSG00000019777	Hdac2	Hdac2
10	36877783	+	2	6.9e-05	10	36850540	36877885	27346	ENSMUSG00000019777	Hdac2	Hdac2
10	36877784	+	1	6.9e-05	10	36850540	36877885	27346	ENSMUSG00000019777	Hdac2	Hdac2
10	36877785	+	2	6.9e-05	11	36850540	36877885	27346	ENSMUSG00000019777	Hdac2	Hdac2
10	36877786	+	2	6.9e-05	9	36850540	36877885	27346	ENSMUSG00000019777	Hdac2	Hdac2
10	36877788	+	1	6.9e-05	6	36850540	36877885	27346	ENSMUSG00000019777	Hdac2	Hdac2
10	36877809	+	1	6.9e-05	5	36850540	36877885	27346	ENSMUSG00000019777	Hdac2	Hdac2
10	36877810	+	1	6.9e-05	5	36850540	36877885	27346	ENSMUSG00000019777	Hdac2	Hdac2
10	36877831	+	2	6.9e-05	5	36850540	36877885	27346	ENSMUSG00000019777	Hdac2	Hdac2
10	36877839	+	2	6.9e-05	5	36850540	36877885	27346	ENSMUSG00000019777	Hdac2	Hdac2
10	36877840	+	2	6.9e-05	5	36850540	36877885	27346	ENSMUSG00000019777	Hdac2	Hdac2
10	36877842	+	1	6.9e-05	7	36850540	36877885	27346	ENSMUSG00000019777	Hdac2	Hdac2
10	36877845	+	2	6.9e-05	8	36850540	36877885	27346	ENSMUSG00000019777	Hdac2	Hdac2
10	36877847	+	1	6.9e-05	20	36850540	36877885	27346	ENSMUSG00000019777	Hdac2	Hdac2
10	36877848	+	4	6.9e-05	29	36850540	36877885	27346	ENSMUSG00000019777	Hdac2	Hdac2
10	36877849	+	8	6.9e-05	29	36850540	36877885	27346	ENSMUSG00000019777	Hdac2	Hdac2
10	36877850	+	5	6.9e-05	32	36850540	36877885	27346	ENSMUSG00000019777	Hdac2	Hdac2
10	36877851	+	9	6.9e-05	33	36850540	36877885	27346	ENSMUSG00000019777	Hdac2	Hdac2
10	36877852	+	2	6.9e-05	29	36850540	36877885	27346	ENSMUSG00000019777	Hdac2	Hdac2
10	36877853	+	3	6.9e-05	26	36850540	36877885	27346	ENSMUSG00000019777	Hdac2	Hdac2
10	36877854	+	2	6.9e-05	21	36850540	36877885	27346	ENSMUSG00000019777	Hdac2	Hdac2
10	36877856	+	5	6.9e-05	12	36850540	36877885	27346	ENSMUSG00000019777	Hdac2	Hdac2
10	36877858	+	2	6.9e-05	10	36850540	36877885	27346	ENSMUSG00000019777	Hdac2	Hdac2
10	36877861	+	3	6.9e-05	21	36850540	36877885	27346	ENSMUSG00000019777	Hdac2	Hdac2
10	36877862	+	5	6.9e-05	19	36850540	36877885	27346	ENSMUSG00000019777	Hdac2	Hdac2
10	36877863	+	8	6.9e-05	19	36850540	36877885	27346	ENSMUSG00000019777	Hdac2	Hdac2
10	36877864	+	3	6.9e-05	19	36850540	36877885	27346	ENSMUSG00000019777	Hdac2	Hdac2
10	37011932	-	5	6.9e-05	7	37009371	37014916	5546	ENSMUSG00000069662	Marcks	Marcks
10	37011933	-	2	6.9e-05	10	37009371	37014916	5546	ENSMUSG00000069662	Marcks	Marcks
10	37011936	-	3	6.9e-05	7	37009371	37014916	5546	ENSMUSG00000069662	Marcks	Marcks
10	37011938	-	1	6.9e-05	5	37009371	37014916	5546	ENSMUSG00000069662	Marcks	Marcks
10	37011939	-	1	6.9e-05	5	37009371	37014916	5546	ENSMUSG00000069662	Marcks	Marcks
10	37011983	-	2	6.9e-05	5	37009371	37014916	5546	ENSMUSG00000069662	Marcks	Marcks
10	37011985	-	3	6.9e-05	7	37009371	37014916	5546	ENSMUSG00000069662	Marcks	Marcks
10	37011987	-	1	6.9e-05	6	37009371	37014916	5546	ENSMUSG00000069662	Marcks	Marcks
10	37011988	-	1	6.9e-05	6	37009371	37014916	5546	ENSMUSG00000069662	Marcks	Marcks
10	37228881	+	9	6.9e-05	9	37213482	37255648	42167	ENSMUSG00000097742	Gm26535	Gm26535
10	38871796	+	5	6.9e-05	5	38841511	38986184	144674	ENSMUSG00000019846	Lama4	Lama4
10	39074584	+	7	6.9e-05	12	39074534	39075297	764	ENSMUSG00000111877	Gm6477	Gm6477
10	39074586	+	3	6.9e-05	15	39074534	39075297	764	ENSMUSG00000111877	Gm6477	Gm6477
10	39074587	+	2	6.9e-05	15	39074534	39075297	764	ENSMUSG00000111877	Gm6477	Gm6477
10	39074614	+	1	6.9e-05	12	39074534	39075297	764	ENSMUSG00000111877	Gm6477	Gm6477
10	39074615	+	2	6.9e-05	17	39074534	39075297	764	ENSMUSG00000111877	Gm6477	Gm6477
10	39074616	+	8	6.9e-05	22	39074534	39075297	764	ENSMUSG00000111877	Gm6477	Gm6477
10	39074617	+	1	6.9e-05	22	39074534	39075297	764	ENSMUSG00000111877	Gm6477	Gm6477
10	39074618	+	5	6.9e-05	21	39074534	39075297	764	ENSMUSG00000111877	Gm6477	Gm6477
10	39074619	+	5	6.9e-05	28	39074534	39075297	764	ENSMUSG00000111877	Gm6477	Gm6477
10	39074622	+	9	6.9e-05	27	39074534	39075297	764	ENSMUSG00000111877	Gm6477	Gm6477
10	39074623	+	5	6.9e-05	22	39074534	39075297	764	ENSMUSG00000111877	Gm6477	Gm6477
10	39074624	+	8	6.9e-05	22	39074534	39075297	764	ENSMUSG00000111877	Gm6477	Gm6477
10	39266243	+	2	6.9e-05	6	39244851	39441377	196527	ENSMUSG00000019843	Fyn	Fyn
10	39266246	+	4	6.9e-05	6	39244851	39441377	196527	ENSMUSG00000019843	Fyn	Fyn
10	39271053	+	6	6.9e-05	6	39244851	39441377	196527	ENSMUSG00000019843	Fyn	Fyn
10	39283007	+	2	6.9e-05	6	39244851	39441377	196527	ENSMUSG00000019843	Fyn	Fyn
10	39283008	+	2	6.9e-05	6	39244851	39441377	196527	ENSMUSG00000019843	Fyn	Fyn
10	39283009	+	2	6.9e-05	6	39244851	39441377	196527	ENSMUSG00000019843	Fyn	Fyn
10	39300973	-	4	6.9e-05	5	39300614	39300992	379	ENSMUSG00000085799	Gm6963	Gm6963
10	39300976	-	1	6.9e-05	5	39300614	39300992	379	ENSMUSG00000085799	Gm6963	Gm6963
10	39303737	+	2	6.9e-05	6	39244851	39441377	196527	ENSMUSG00000019843	Fyn	Fyn
10	39303739	+	4	6.9e-05	6	39244851	39441377	196527	ENSMUSG00000019843	Fyn	Fyn
10	39304231	+	7	6.9e-05	47	39244851	39441377	196527	ENSMUSG00000019843	Fyn	Fyn
10	39304232	+	40	6.9e-05	47	39244851	39441377	196527	ENSMUSG00000019843	Fyn	Fyn
10	39322189	+	5	6.9e-05	5	39244851	39441377	196527	ENSMUSG00000019843	Fyn	Fyn
10	39330855	+	1	6.9e-05	6	39244851	39441377	196527	ENSMUSG00000019843	Fyn	Fyn
10	39330856	+	2	6.9e-05	7	39244851	39441377	196527	ENSMUSG00000019843	Fyn	Fyn
10	39330857	+	2	6.9e-05	6	39244851	39441377	196527	ENSMUSG00000019843	Fyn	Fyn
10	39330859	+	1	6.9e-05	6	39244851	39441377	196527	ENSMUSG00000019843	Fyn	Fyn
10	39331141	+	3	6.9e-05	7	39244851	39441377	196527	ENSMUSG00000019843	Fyn	Fyn
10	39331142	+	3	6.9e-05	7	39244851	39441377	196527	ENSMUSG00000019843	Fyn	Fyn
10	39331144	+	1	6.9e-05	11	39244851	39441377	196527	ENSMUSG00000019843	Fyn	Fyn
10	39331147	+	4	6.9e-05	9	39244851	39441377	196527	ENSMUSG00000019843	Fyn	Fyn
10	39331148	+	4	6.9e-05	10	39244851	39441377	196527	ENSMUSG00000019843	Fyn	Fyn
10	39331151	+	2	6.9e-05	10	39244851	39441377	196527	ENSMUSG00000019843	Fyn	Fyn
10	39331153	+	4	6.9e-05	6	39244851	39441377	196527	ENSMUSG00000019843	Fyn	Fyn
10	39331212	+	3	6.9e-05	5	39244851	39441377	196527	ENSMUSG00000019843	Fyn	Fyn
10	39331214	+	2	6.9e-05	6	39244851	39441377	196527	ENSMUSG00000019843	Fyn	Fyn
10	39331216	+	1	6.9e-05	6	39244851	39441377	196527	ENSMUSG00000019843	Fyn	Fyn
10	39331219	+	3	6.9e-05	5	39244851	39441377	196527	ENSMUSG00000019843	Fyn	Fyn
10	39331220	+	1	6.9e-05	5	39244851	39441377	196527	ENSMUSG00000019843	Fyn	Fyn
10	39331223	+	1	6.9e-05	5	39244851	39441377	196527	ENSMUSG00000019843	Fyn	Fyn
10	39331290	+	1	6.9e-05	6	39244851	39441377	196527	ENSMUSG00000019843	Fyn	Fyn
10	39331291	+	1	6.9e-05	7	39244851	39441377	196527	ENSMUSG00000019843	Fyn	Fyn
10	39331293	+	2	6.9e-05	7	39244851	39441377	196527	ENSMUSG00000019843	Fyn	Fyn
10	39331294	+	1	6.9e-05	8	39244851	39441377	196527	ENSMUSG00000019843	Fyn	Fyn
10	39331296	+	2	6.9e-05	7	39244851	39441377	196527	ENSMUSG00000019843	Fyn	Fyn
10	39331297	+	2	6.9e-05	5	39244851	39441377	196527	ENSMUSG00000019843	Fyn	Fyn
10	39339777	+	1	6.9e-05	5	39244851	39441377	196527	ENSMUSG00000019843	Fyn	Fyn
10	39339778	+	2	6.9e-05	5	39244851	39441377	196527	ENSMUSG00000019843	Fyn	Fyn
10	39339779	+	2	6.9e-05	5	39244851	39441377	196527	ENSMUSG00000019843	Fyn	Fyn
10	39405888	+	5	6.9e-05	5	39244851	39441377	196527	ENSMUSG00000019843	Fyn	Fyn
10	39407915	+	5	6.9e-05	5	39244851	39441377	196527	ENSMUSG00000019843	Fyn	Fyn
10	39440279	+	3	6.9e-05	9	39244851	39441377	196527	ENSMUSG00000019843	Fyn	Fyn
10	39440280	+	2	6.9e-05	9	39244851	39441377	196527	ENSMUSG00000019843	Fyn	Fyn
10	39440281	+	3	6.9e-05	9	39244851	39441377	196527	ENSMUSG00000019843	Fyn	Fyn
10	39440282	+	1	6.9e-05	9	39244851	39441377	196527	ENSMUSG00000019843	Fyn	Fyn
10	39440309	+	1	6.9e-05	10	39244851	39441377	196527	ENSMUSG00000019843	Fyn	Fyn
10	39440310	+	7	6.9e-05	10	39244851	39441377	196527	ENSMUSG00000019843	Fyn	Fyn
10	39440311	+	2	6.9e-05	11	39244851	39441377	196527	ENSMUSG00000019843	Fyn	Fyn
10	39440319	+	1	6.9e-05	8	39244851	39441377	196527	ENSMUSG00000019843	Fyn	Fyn
10	39440320	+	3	6.9e-05	12	39244851	39441377	196527	ENSMUSG00000019843	Fyn	Fyn
10	39440321	+	1	6.9e-05	16	39244851	39441377	196527	ENSMUSG00000019843	Fyn	Fyn
10	39440322	+	3	6.9e-05	17	39244851	39441377	196527	ENSMUSG00000019843	Fyn	Fyn
10	39440323	+	4	6.9e-05	16	39244851	39441377	196527	ENSMUSG00000019843	Fyn	Fyn
10	39440324	+	4	6.9e-05	13	39244851	39441377	196527	ENSMUSG00000019843	Fyn	Fyn
10	39440325	+	1	6.9e-05	13	39244851	39441377	196527	ENSMUSG00000019843	Fyn	Fyn
10	39440361	+	2	6.9e-05	5	39244851	39441377	196527	ENSMUSG00000019843	Fyn	Fyn
10	39440362	+	1	6.9e-05	5	39244851	39441377	196527	ENSMUSG00000019843	Fyn	Fyn
10	39440393	+	2	6.9e-05	7	39244851	39441377	196527	ENSMUSG00000019843	Fyn	Fyn
10	39440394	+	1	6.9e-05	7	39244851	39441377	196527	ENSMUSG00000019843	Fyn	Fyn
10	39440395	+	1	6.9e-05	16	39244851	39441377	196527	ENSMUSG00000019843	Fyn	Fyn
10	39440396	+	3	6.9e-05	20	39244851	39441377	196527	ENSMUSG00000019843	Fyn	Fyn
10	39440398	+	9	6.9e-05	25	39244851	39441377	196527	ENSMUSG00000019843	Fyn	Fyn
10	39440399	+	4	6.9e-05	24	39244851	39441377	196527	ENSMUSG00000019843	Fyn	Fyn
10	39440400	+	8	6.9e-05	21	39244851	39441377	196527	ENSMUSG00000019843	Fyn	Fyn
10	39441179	+	1	6.9e-05	6	39244851	39441377	196527	ENSMUSG00000019843	Fyn	Fyn
10	39441182	+	4	6.9e-05	5	39244851	39441377	196527	ENSMUSG00000019843	Fyn	Fyn
10	39441227	+	3	6.9e-05	5	39244851	39441377	196527	ENSMUSG00000019843	Fyn	Fyn
10	39441228	+	2	6.9e-05	6	39244851	39441377	196527	ENSMUSG00000019843	Fyn	Fyn
10	39441236	+	1	6.9e-05	17	39244851	39441377	196527	ENSMUSG00000019843	Fyn	Fyn
10	39441237	+	8	6.9e-05	19	39244851	39441377	196527	ENSMUSG00000019843	Fyn	Fyn
10	39441238	+	5	6.9e-05	22	39244851	39441377	196527	ENSMUSG00000019843	Fyn	Fyn
10	39441239	+	3	6.9e-05	24	39244851	39441377	196527	ENSMUSG00000019843	Fyn	Fyn
10	39441240	+	2	6.9e-05	23	39244851	39441377	196527	ENSMUSG00000019843	Fyn	Fyn
10	39441241	+	3	6.9e-05	15	39244851	39441377	196527	ENSMUSG00000019843	Fyn	Fyn
10	39441242	+	2	6.9e-05	10	39244851	39441377	196527	ENSMUSG00000019843	Fyn	Fyn
10	39441272	+	3	6.9e-05	8	39244851	39441377	196527	ENSMUSG00000019843	Fyn	Fyn
10	39441274	+	2	6.9e-05	8	39244851	39441377	196527	ENSMUSG00000019843	Fyn	Fyn
10	39441275	+	2	6.9e-05	12	39244851	39441377	196527	ENSMUSG00000019843	Fyn	Fyn
10	39441277	+	1	6.9e-05	12	39244851	39441377	196527	ENSMUSG00000019843	Fyn	Fyn
10	39441278	+	4	6.9e-05	11	39244851	39441377	196527	ENSMUSG00000019843	Fyn	Fyn
10	39441279	+	2	6.9e-05	10	39244851	39441377	196527	ENSMUSG00000019843	Fyn	Fyn
10	39441280	+	1	6.9e-05	10	39244851	39441377	196527	ENSMUSG00000019843	Fyn	Fyn
10	39441281	+	1	6.9e-05	9	39244851	39441377	196527	ENSMUSG00000019843	Fyn	Fyn
10	39441282	+	1	6.9e-05	5	39244851	39441377	196527	ENSMUSG00000019843	Fyn	Fyn
10	39441307	+	2	6.9e-05	8	39244851	39441377	196527	ENSMUSG00000019843	Fyn	Fyn
10	39441309	+	1	6.9e-05	13	39244851	39441377	196527	ENSMUSG00000019843	Fyn	Fyn
10	39441310	+	4	6.9e-05	15	39244851	39441377	196527	ENSMUSG00000019843	Fyn	Fyn
10	39441311	+	4	6.9e-05	18	39244851	39441377	196527	ENSMUSG00000019843	Fyn	Fyn
10	39441312	+	2	6.9e-05	18	39244851	39441377	196527	ENSMUSG00000019843	Fyn	Fyn
10	39441313	+	2	6.9e-05	17	39244851	39441377	196527	ENSMUSG00000019843	Fyn	Fyn
10	39441314	+	5	6.9e-05	13	39244851	39441377	196527	ENSMUSG00000019843	Fyn	Fyn
10	39441319	+	1	6.9e-05	13	39244851	39441377	196527	ENSMUSG00000019843	Fyn	Fyn
10	39441320	+	4	6.9e-05	19	39244851	39441377	196527	ENSMUSG00000019843	Fyn	Fyn
10	39441321	+	1	6.9e-05	21	39244851	39441377	196527	ENSMUSG00000019843	Fyn	Fyn
10	39441322	+	7	6.9e-05	22	39244851	39441377	196527	ENSMUSG00000019843	Fyn	Fyn
10	39441323	+	6	6.9e-05	24	39244851	39441377	196527	ENSMUSG00000019843	Fyn	Fyn
10	39441324	+	2	6.9e-05	31	39244851	39441377	196527	ENSMUSG00000019843	Fyn	Fyn
10	39441325	+	1	6.9e-05	49	39244851	39441377	196527	ENSMUSG00000019843	Fyn	Fyn
10	39441326	+	3	6.9e-05	55	39244851	39441377	196527	ENSMUSG00000019843	Fyn	Fyn
10	39441327	+	11	6.9e-05	56	39244851	39441377	196527	ENSMUSG00000019843	Fyn	Fyn
10	39441328	+	19	6.9e-05	55	39244851	39441377	196527	ENSMUSG00000019843	Fyn	Fyn
10	39441329	+	13	6.9e-05	56	39244851	39441377	196527	ENSMUSG00000019843	Fyn	Fyn
10	39441330	+	7	6.9e-05	54	39244851	39441377	196527	ENSMUSG00000019843	Fyn	Fyn
10	39441331	+	1	6.9e-05	43	39244851	39441377	196527	ENSMUSG00000019843	Fyn	Fyn
10	39441332	+	2	6.9e-05	24	39244851	39441377	196527	ENSMUSG00000019843	Fyn	Fyn
10	39441333	+	1	6.9e-05	11	39244851	39441377	196527	ENSMUSG00000019843	Fyn	Fyn
10	39690147	+	3	6.9e-05	6	39608114	39751207	143094	ENSMUSG00000019841	Rev3l	Rev3l
10	39690150	+	2	6.9e-05	5	39608114	39751207	143094	ENSMUSG00000019841	Rev3l	Rev3l
10	39750954	+	1	6.9e-05	6	39608114	39751207	143094	ENSMUSG00000019841	Rev3l	Rev3l
10	39751068	+	4	6.9e-05	6	39608114	39751207	143094	ENSMUSG00000019841	Rev3l	Rev3l
10	39751071	+	2	6.9e-05	6	39608114	39751207	143094	ENSMUSG00000019841	Rev3l	Rev3l
10	39751130	+	2	6.9e-05	5	39608114	39751207	143094	ENSMUSG00000019841	Rev3l	Rev3l
10	39766056	-	4	6.9e-05	6	39766009	39775234	9226	ENSMUSG00000096687	Mfsd4b4	Mfsd4b4
10	39766057	-	2	6.9e-05	6	39766009	39775234	9226	ENSMUSG00000096687	Mfsd4b4	Mfsd4b4
10	39787767	+	3	6.9e-05	8	39787145	39787796	652	ENSMUSG00000111355	Idi1-ps3	Idi1-ps3
10	39787768	+	4	6.9e-05	8	39787145	39787796	652	ENSMUSG00000111355	Idi1-ps3	Idi1-ps3
10	39787770	+	1	6.9e-05	9	39787145	39787796	652	ENSMUSG00000111355	Idi1-ps3	Idi1-ps3
10	39916520	-	2	6.9e-05	9	39909528	40018254	108727	ENSMUSG00000019838	Slc16a10	Slc16a10
10	39916521	-	5	6.9e-05	9	39909528	40018254	108727	ENSMUSG00000019838	Slc16a10	Slc16a10
10	39916522	-	2	6.9e-05	9	39909528	40018254	108727	ENSMUSG00000019838	Slc16a10	Slc16a10
10	40099505	-	2	6.9e-05	8	40099242	40123032	23791	ENSMUSG00000038510	Rpf2	Rpf2
10	40099506	-	3	6.9e-05	9	40099242	40123032	23791	ENSMUSG00000038510	Rpf2	Rpf2
10	40099507	-	2	6.9e-05	9	40099242	40123032	23791	ENSMUSG00000038510	Rpf2	Rpf2
10	40099508	-	1	6.9e-05	9	40099242	40123032	23791	ENSMUSG00000038510	Rpf2	Rpf2
10	40099509	-	1	6.9e-05	7	40099242	40123032	23791	ENSMUSG00000038510	Rpf2	Rpf2
10	40099513	-	4	6.9e-05	6	40099242	40123032	23791	ENSMUSG00000038510	Rpf2	Rpf2
10	40099514	-	2	6.9e-05	6	40099242	40123032	23791	ENSMUSG00000038510	Rpf2	Rpf2
10	40099518	-	2	6.9e-05	14	40099242	40123032	23791	ENSMUSG00000038510	Rpf2	Rpf2
10	40099519	-	1	6.9e-05	19	40099242	40123032	23791	ENSMUSG00000038510	Rpf2	Rpf2
10	40099520	-	10	6.9e-05	25	40099242	40123032	23791	ENSMUSG00000038510	Rpf2	Rpf2
10	40099521	-	1	6.9e-05	26	40099242	40123032	23791	ENSMUSG00000038510	Rpf2	Rpf2
10	40099522	-	5	6.9e-05	24	40099242	40123032	23791	ENSMUSG00000038510	Rpf2	Rpf2
10	40099523	-	6	6.9e-05	23	40099242	40123032	23791	ENSMUSG00000038510	Rpf2	Rpf2
10	40099524	-	1	6.9e-05	13	40099242	40123032	23791	ENSMUSG00000038510	Rpf2	Rpf2
10	40110784	-	1	6.9e-05	5	40099242	40123032	23791	ENSMUSG00000038510	Rpf2	Rpf2
10	40110787	-	2	6.9e-05	6	40099242	40123032	23791	ENSMUSG00000038510	Rpf2	Rpf2
10	40110789	-	3	6.9e-05	5	40099242	40123032	23791	ENSMUSG00000038510	Rpf2	Rpf2
10	40134483	+	1	0.003666	28	40134463	40134676	214	ENSMUSG00002074875	Snord3a	Snord3a
10	40134483	+	1	0.003666	28	40134463	40134675	213	ENSMUSG00000106147	Snord3a	Snord3a
10	40134483	+	1	0.009894	28	40134463	40134676	214	ENSMUSG00002074875	Snord3a	Snord3a
10	40134483	+	1	0.009894	28	40134463	40134675	213	ENSMUSG00000106147	Snord3a	Snord3a
10	40134484	+	7	6.9e-05	33	40134463	40134676	214	ENSMUSG00002074875	Snord3a	Snord3a
10	40134484	+	7	6.9e-05	33	40134463	40134675	213	ENSMUSG00000106147	Snord3a	Snord3a
10	40134485	+	9	6.9e-05	36	40134463	40134676	214	ENSMUSG00002074875	Snord3a	Snord3a
10	40134485	+	9	6.9e-05	36	40134463	40134675	213	ENSMUSG00000106147	Snord3a	Snord3a
10	40134486	+	10	6.9e-05	36	40134463	40134676	214	ENSMUSG00002074875	Snord3a	Snord3a
10	40134486	+	10	6.9e-05	36	40134463	40134675	213	ENSMUSG00000106147	Snord3a	Snord3a
10	40134487	+	5	6.9e-05	37	40134463	40134676	214	ENSMUSG00002074875	Snord3a	Snord3a
10	40134487	+	5	6.9e-05	37	40134463	40134675	213	ENSMUSG00000106147	Snord3a	Snord3a
10	40134488	+	4	0.00121	30	40134463	40134676	214	ENSMUSG00002074875	Snord3a	Snord3a
10	40134488	+	4	0.00121	30	40134463	40134675	213	ENSMUSG00000106147	Snord3a	Snord3a
10	40134488	+	4	0.005949	30	40134463	40134676	214	ENSMUSG00002074875	Snord3a	Snord3a
10	40134488	+	4	0.005949	30	40134463	40134675	213	ENSMUSG00000106147	Snord3a	Snord3a
10	40134493	+	11	6.9e-05	47	40134463	40134676	214	ENSMUSG00002074875	Snord3a	Snord3a
10	40134493	+	11	6.9e-05	47	40134463	40134675	213	ENSMUSG00000106147	Snord3a	Snord3a
10	40134494	+	7	6.9e-05	76	40134463	40134676	214	ENSMUSG00002074875	Snord3a	Snord3a
10	40134494	+	7	6.9e-05	76	40134463	40134675	213	ENSMUSG00000106147	Snord3a	Snord3a
10	40134495	+	4	6.9e-05	110	40134463	40134676	214	ENSMUSG00002074875	Snord3a	Snord3a
10	40134495	+	4	6.9e-05	110	40134463	40134675	213	ENSMUSG00000106147	Snord3a	Snord3a
10	40134496	+	23	6.9e-05	113	40134463	40134676	214	ENSMUSG00002074875	Snord3a	Snord3a
10	40134496	+	23	6.9e-05	113	40134463	40134675	213	ENSMUSG00000106147	Snord3a	Snord3a
10	40134497	+	31	6.9e-05	104	40134463	40134676	214	ENSMUSG00002074875	Snord3a	Snord3a
10	40134497	+	31	6.9e-05	104	40134463	40134675	213	ENSMUSG00000106147	Snord3a	Snord3a
10	40134498	+	34	6.9e-05	109	40134463	40134676	214	ENSMUSG00002074875	Snord3a	Snord3a
10	40134498	+	34	6.9e-05	109	40134463	40134675	213	ENSMUSG00000106147	Snord3a	Snord3a
10	40134499	+	3	6.9e-05	106	40134463	40134676	214	ENSMUSG00002074875	Snord3a	Snord3a
10	40134499	+	3	6.9e-05	106	40134463	40134675	213	ENSMUSG00000106147	Snord3a	Snord3a
10	40134500	+	2	6.9e-05	95	40134463	40134676	214	ENSMUSG00002074875	Snord3a	Snord3a
10	40134500	+	2	6.9e-05	95	40134463	40134675	213	ENSMUSG00000106147	Snord3a	Snord3a
10	40134501	+	12	6.9e-05	64	40134463	40134676	214	ENSMUSG00002074875	Snord3a	Snord3a
10	40134501	+	12	6.9e-05	64	40134463	40134675	213	ENSMUSG00000106147	Snord3a	Snord3a
10	40134502	+	1	6.9e-05	41	40134463	40134676	214	ENSMUSG00002074875	Snord3a	Snord3a
10	40134502	+	1	6.9e-05	41	40134463	40134675	213	ENSMUSG00000106147	Snord3a	Snord3a
10	40134503	+	12	6.9e-05	40	40134463	40134676	214	ENSMUSG00002074875	Snord3a	Snord3a
10	40134503	+	12	6.9e-05	40	40134463	40134675	213	ENSMUSG00000106147	Snord3a	Snord3a
10	40134505	+	11	6.9e-05	41	40134463	40134676	214	ENSMUSG00002074875	Snord3a	Snord3a
10	40134505	+	11	6.9e-05	41	40134463	40134675	213	ENSMUSG00000106147	Snord3a	Snord3a
10	40134506	+	2	6.9e-05	62	40134463	40134676	214	ENSMUSG00002074875	Snord3a	Snord3a
10	40134506	+	2	6.9e-05	62	40134463	40134675	213	ENSMUSG00000106147	Snord3a	Snord3a
10	40134507	+	3	6.9e-05	98	40134463	40134676	214	ENSMUSG00002074875	Snord3a	Snord3a
10	40134507	+	3	6.9e-05	98	40134463	40134675	213	ENSMUSG00000106147	Snord3a	Snord3a
10	40134508	+	12	6.9e-05	146	40134463	40134676	214	ENSMUSG00002074875	Snord3a	Snord3a
10	40134508	+	12	6.9e-05	146	40134463	40134675	213	ENSMUSG00000106147	Snord3a	Snord3a
10	40134509	+	22	6.9e-05	154	40134463	40134676	214	ENSMUSG00002074875	Snord3a	Snord3a
10	40134509	+	22	6.9e-05	154	40134463	40134675	213	ENSMUSG00000106147	Snord3a	Snord3a
10	40134510	+	48	6.9e-05	163	40134463	40134676	214	ENSMUSG00002074875	Snord3a	Snord3a
10	40134510	+	48	6.9e-05	163	40134463	40134675	213	ENSMUSG00000106147	Snord3a	Snord3a
10	40134511	+	48	6.9e-05	162	40134463	40134676	214	ENSMUSG00002074875	Snord3a	Snord3a
10	40134511	+	48	6.9e-05	162	40134463	40134675	213	ENSMUSG00000106147	Snord3a	Snord3a
10	40134512	+	19	6.9e-05	150	40134463	40134676	214	ENSMUSG00002074875	Snord3a	Snord3a
10	40134512	+	19	6.9e-05	150	40134463	40134675	213	ENSMUSG00000106147	Snord3a	Snord3a
10	40134513	+	11	6.9e-05	142	40134463	40134676	214	ENSMUSG00002074875	Snord3a	Snord3a
10	40134513	+	11	6.9e-05	142	40134463	40134675	213	ENSMUSG00000106147	Snord3a	Snord3a
10	40134514	+	2	6.9e-05	95	40134463	40134676	214	ENSMUSG00002074875	Snord3a	Snord3a
10	40134514	+	2	6.9e-05	95	40134463	40134675	213	ENSMUSG00000106147	Snord3a	Snord3a
10	40134516	+	14	6.9e-05	32	40134463	40134676	214	ENSMUSG00002074875	Snord3a	Snord3a
10	40134516	+	14	6.9e-05	32	40134463	40134675	213	ENSMUSG00000106147	Snord3a	Snord3a
10	40134516	+	14	0.001801	32	40134463	40134676	214	ENSMUSG00002074875	Snord3a	Snord3a
10	40134516	+	14	0.001801	32	40134463	40134675	213	ENSMUSG00000106147	Snord3a	Snord3a
10	40134518	+	1	0.001168	29	40134463	40134676	214	ENSMUSG00002074875	Snord3a	Snord3a
10	40134518	+	1	0.001168	29	40134463	40134675	213	ENSMUSG00000106147	Snord3a	Snord3a
10	40134518	+	1	0.007263	29	40134463	40134676	214	ENSMUSG00002074875	Snord3a	Snord3a
10	40134518	+	1	0.007263	29	40134463	40134675	213	ENSMUSG00000106147	Snord3a	Snord3a
10	40134519	+	3	6.9e-05	34	40134463	40134676	214	ENSMUSG00002074875	Snord3a	Snord3a
10	40134519	+	3	6.9e-05	34	40134463	40134675	213	ENSMUSG00000106147	Snord3a	Snord3a
10	40163508	-	1	6.9e-05	6	40163454	40178184	14731	ENSMUSG00000075232	Amd1	Amd1
10	40163509	-	5	6.9e-05	6	40163454	40178184	14731	ENSMUSG00000075232	Amd1	Amd1
10	40163527	-	1	0.004029	5	40163454	40178184	14731	ENSMUSG00000075232	Amd1	Amd1
10	40163530	-	4	0.004029	5	40163454	40178184	14731	ENSMUSG00000075232	Amd1	Amd1
10	40163551	-	1	0.004029	5	40163454	40178184	14731	ENSMUSG00000075232	Amd1	Amd1
10	40163552	-	4	0.004029	5	40163454	40178184	14731	ENSMUSG00000075232	Amd1	Amd1
10	40164270	-	2	0.004029	5	40163454	40178184	14731	ENSMUSG00000075232	Amd1	Amd1
10	40164272	-	3	6.9e-05	9	40163454	40178184	14731	ENSMUSG00000075232	Amd1	Amd1
10	40164274	-	2	6.9e-05	17	40163454	40178184	14731	ENSMUSG00000075232	Amd1	Amd1
10	40164275	-	2	6.9e-05	18	40163454	40178184	14731	ENSMUSG00000075232	Amd1	Amd1
10	40164276	-	6	6.9e-05	15	40163454	40178184	14731	ENSMUSG00000075232	Amd1	Amd1
10	40164277	-	4	6.9e-05	17	40163454	40178184	14731	ENSMUSG00000075232	Amd1	Amd1
10	40164278	-	1	6.9e-05	16	40163454	40178184	14731	ENSMUSG00000075232	Amd1	Amd1
10	40164280	-	2	6.9e-05	8	40163454	40178184	14731	ENSMUSG00000075232	Amd1	Amd1
10	40164678	-	6	6.9e-05	8	40163454	40178184	14731	ENSMUSG00000075232	Amd1	Amd1
10	40164679	-	2	6.9e-05	10	40163454	40178184	14731	ENSMUSG00000075232	Amd1	Amd1
10	40164777	-	1	6.9e-05	6	40163454	40178184	14731	ENSMUSG00000075232	Amd1	Amd1
10	40164778	-	1	6.9e-05	6	40163454	40178184	14731	ENSMUSG00000075232	Amd1	Amd1
10	40164779	-	4	6.9e-05	6	40163454	40178184	14731	ENSMUSG00000075232	Amd1	Amd1
10	40165355	-	2	6.9e-05	9	40163454	40178184	14731	ENSMUSG00000075232	Amd1	Amd1
10	40165356	-	3	6.9e-05	9	40163454	40178184	14731	ENSMUSG00000075232	Amd1	Amd1
10	40165357	-	1	6.9e-05	9	40163454	40178184	14731	ENSMUSG00000075232	Amd1	Amd1
10	40165358	-	3	6.9e-05	9	40163454	40178184	14731	ENSMUSG00000075232	Amd1	Amd1
10	40165366	-	1	6.9e-05	6	40163454	40178184	14731	ENSMUSG00000075232	Amd1	Amd1
10	40165367	-	1	6.9e-05	6	40163454	40178184	14731	ENSMUSG00000075232	Amd1	Amd1
10	40165368	-	2	6.9e-05	7	40163454	40178184	14731	ENSMUSG00000075232	Amd1	Amd1
10	40165370	-	1	6.9e-05	7	40163454	40178184	14731	ENSMUSG00000075232	Amd1	Amd1
10	40165371	-	2	6.9e-05	6	40163454	40178184	14731	ENSMUSG00000075232	Amd1	Amd1
10	40165373	-	1	0.004029	5	40163454	40178184	14731	ENSMUSG00000075232	Amd1	Amd1
10	40170125	-	1	0.004029	5	40163454	40178184	14731	ENSMUSG00000075232	Amd1	Amd1
10	40170126	-	2	0.004029	5	40163454	40178184	14731	ENSMUSG00000075232	Amd1	Amd1
10	40170127	-	2	0.004029	5	40163454	40178184	14731	ENSMUSG00000075232	Amd1	Amd1
10	40178029	-	2	6.9e-05	6	40163454	40178184	14731	ENSMUSG00000075232	Amd1	Amd1
10	40178032	-	4	6.9e-05	6	40163454	40178184	14731	ENSMUSG00000075232	Amd1	Amd1
10	40312240	+	2	6.9e-05	5	40215560	40359814	144255	ENSMUSG00000038481	Cdk19	Cdk19
10	40312242	+	2	6.9e-05	6	40215560	40359814	144255	ENSMUSG00000038481	Cdk19	Cdk19
10	40312243	+	1	6.9e-05	6	40215560	40359814	144255	ENSMUSG00000038481	Cdk19	Cdk19
10	40707639	-	1	6.9e-05	7	40707617	40759307	51691	ENSMUSG00000038446	Cdc40	Cdc40
10	40707641	-	1	6.9e-05	9	40707617	40759307	51691	ENSMUSG00000038446	Cdc40	Cdc40
10	40707642	-	3	6.9e-05	11	40707617	40759307	51691	ENSMUSG00000038446	Cdc40	Cdc40
10	40707643	-	1	6.9e-05	13	40707617	40759307	51691	ENSMUSG00000038446	Cdc40	Cdc40
10	40707644	-	1	6.9e-05	15	40707617	40759307	51691	ENSMUSG00000038446	Cdc40	Cdc40
10	40707645	-	4	6.9e-05	14	40707617	40759307	51691	ENSMUSG00000038446	Cdc40	Cdc40
10	40707646	-	3	6.9e-05	11	40707617	40759307	51691	ENSMUSG00000038446	Cdc40	Cdc40
10	40707647	-	2	6.9e-05	10	40707617	40759307	51691	ENSMUSG00000038446	Cdc40	Cdc40
10	40707657	-	1	6.9e-05	12	40707617	40759307	51691	ENSMUSG00000038446	Cdc40	Cdc40
10	40707659	-	4	6.9e-05	34	40707617	40759307	51691	ENSMUSG00000038446	Cdc40	Cdc40
10	40707660	-	7	6.9e-05	36	40707617	40759307	51691	ENSMUSG00000038446	Cdc40	Cdc40
10	40707661	-	6	6.9e-05	38	40707617	40759307	51691	ENSMUSG00000038446	Cdc40	Cdc40
10	40707662	-	16	6.9e-05	41	40707617	40759307	51691	ENSMUSG00000038446	Cdc40	Cdc40
10	40707663	-	2	6.9e-05	38	40707617	40759307	51691	ENSMUSG00000038446	Cdc40	Cdc40
10	40707664	-	3	6.9e-05	31	40707617	40759307	51691	ENSMUSG00000038446	Cdc40	Cdc40
10	40707665	-	3	6.9e-05	30	40707617	40759307	51691	ENSMUSG00000038446	Cdc40	Cdc40
10	40707666	-	1	6.9e-05	14	40707617	40759307	51691	ENSMUSG00000038446	Cdc40	Cdc40
10	40707668	-	5	6.9e-05	13	40707617	40759307	51691	ENSMUSG00000038446	Cdc40	Cdc40
10	40707670	-	3	6.9e-05	9	40707617	40759307	51691	ENSMUSG00000038446	Cdc40	Cdc40
10	40707671	-	1	6.9e-05	9	40707617	40759307	51691	ENSMUSG00000038446	Cdc40	Cdc40
10	40707696	-	1	6.9e-05	8	40707617	40759307	51691	ENSMUSG00000038446	Cdc40	Cdc40
10	40707698	-	7	6.9e-05	8	40707617	40759307	51691	ENSMUSG00000038446	Cdc40	Cdc40
10	40707706	-	3	6.9e-05	8	40707617	40759307	51691	ENSMUSG00000038446	Cdc40	Cdc40
10	40707708	-	2	6.9e-05	8	40707617	40759307	51691	ENSMUSG00000038446	Cdc40	Cdc40
10	40707709	-	3	6.9e-05	8	40707617	40759307	51691	ENSMUSG00000038446	Cdc40	Cdc40
10	40708457	-	3	6.9e-05	5	40707617	40759307	51691	ENSMUSG00000038446	Cdc40	Cdc40
10	40708458	-	1	6.9e-05	5	40707617	40759307	51691	ENSMUSG00000038446	Cdc40	Cdc40
10	40708460	-	1	6.9e-05	5	40707617	40759307	51691	ENSMUSG00000038446	Cdc40	Cdc40
10	40709031	-	2	6.9e-05	5	40707617	40759307	51691	ENSMUSG00000038446	Cdc40	Cdc40
10	40709032	-	1	6.9e-05	6	40707617	40759307	51691	ENSMUSG00000038446	Cdc40	Cdc40
10	40709034	-	2	6.9e-05	8	40707617	40759307	51691	ENSMUSG00000038446	Cdc40	Cdc40
10	40709035	-	1	6.9e-05	6	40707617	40759307	51691	ENSMUSG00000038446	Cdc40	Cdc40
10	40709036	-	2	6.9e-05	5	40707617	40759307	51691	ENSMUSG00000038446	Cdc40	Cdc40
10	40709122	-	5	6.9e-05	8	40707617	40759307	51691	ENSMUSG00000038446	Cdc40	Cdc40
10	40709124	-	3	6.9e-05	12	40707617	40759307	51691	ENSMUSG00000038446	Cdc40	Cdc40
10	40709126	-	2	6.9e-05	7	40707617	40759307	51691	ENSMUSG00000038446	Cdc40	Cdc40
10	40709127	-	2	6.9e-05	7	40707617	40759307	51691	ENSMUSG00000038446	Cdc40	Cdc40
10	41193736	+	4	6.9e-05	8	41179976	41310530	130555	ENSMUSG00000091415	Ak9	Ak9
10	41193737	+	3	6.9e-05	8	41179976	41310530	130555	ENSMUSG00000091415	Ak9	Ak9
10	41193739	+	1	6.9e-05	8	41179976	41310530	130555	ENSMUSG00000091415	Ak9	Ak9
10	41379940	+	6	6.9e-05	6	41366435	41390282	23848	ENSMUSG00000078451	Ppil6	Ppil6
10	41400155	+	2	6.9e-05	9	41395410	41407044	11635	ENSMUSG00000019818	Cd164	Cd164
10	41400156	+	2	6.9e-05	11	41395410	41407044	11635	ENSMUSG00000019818	Cd164	Cd164
10	41400157	+	4	6.9e-05	12	41395410	41407044	11635	ENSMUSG00000019818	Cd164	Cd164
10	41400158	+	1	6.9e-05	12	41395410	41407044	11635	ENSMUSG00000019818	Cd164	Cd164
10	41400159	+	2	6.9e-05	10	41395410	41407044	11635	ENSMUSG00000019818	Cd164	Cd164
10	41400160	+	1	6.9e-05	11	41395410	41407044	11635	ENSMUSG00000019818	Cd164	Cd164
10	41400163	+	3	0.002723	5	41395410	41407044	11635	ENSMUSG00000019818	Cd164	Cd164
10	41404782	+	5	6.9e-05	11	41395410	41407044	11635	ENSMUSG00000019818	Cd164	Cd164
10	41404783	+	3	6.9e-05	14	41395410	41407044	11635	ENSMUSG00000019818	Cd164	Cd164
10	41404784	+	3	6.9e-05	15	41395410	41407044	11635	ENSMUSG00000019818	Cd164	Cd164
10	41404786	+	3	6.9e-05	10	41395410	41407044	11635	ENSMUSG00000019818	Cd164	Cd164
10	41404787	+	1	6.9e-05	7	41395410	41407044	11635	ENSMUSG00000019818	Cd164	Cd164
10	41405344	+	1	0.002723	5	41395410	41407044	11635	ENSMUSG00000019818	Cd164	Cd164
10	41405345	+	2	6.9e-05	9	41395410	41407044	11635	ENSMUSG00000019818	Cd164	Cd164
10	41405347	+	2	6.9e-05	11	41395410	41407044	11635	ENSMUSG00000019818	Cd164	Cd164
10	41405348	+	4	6.9e-05	10	41395410	41407044	11635	ENSMUSG00000019818	Cd164	Cd164
10	41405350	+	2	6.9e-05	8	41395410	41407044	11635	ENSMUSG00000019818	Cd164	Cd164
10	41405365	+	2	6.9e-05	8	41395410	41407044	11635	ENSMUSG00000019818	Cd164	Cd164
10	41405366	+	2	6.9e-05	8	41395410	41407044	11635	ENSMUSG00000019818	Cd164	Cd164
10	41405368	+	4	6.9e-05	10	41395410	41407044	11635	ENSMUSG00000019818	Cd164	Cd164
10	41405371	+	2	6.9e-05	7	41395410	41407044	11635	ENSMUSG00000019818	Cd164	Cd164
10	41405641	+	1	6.9e-05	6	41395410	41407044	11635	ENSMUSG00000019818	Cd164	Cd164
10	41405642	+	4	6.9e-05	6	41395410	41407044	11635	ENSMUSG00000019818	Cd164	Cd164
10	41405644	+	1	6.9e-05	6	41395410	41407044	11635	ENSMUSG00000019818	Cd164	Cd164
10	41405752	+	1	0.002723	5	41395410	41407044	11635	ENSMUSG00000019818	Cd164	Cd164
10	41405754	+	3	0.002723	5	41395410	41407044	11635	ENSMUSG00000019818	Cd164	Cd164
10	41406124	+	1	0.002723	5	41395410	41407044	11635	ENSMUSG00000019818	Cd164	Cd164
10	41406391	+	2	0.002723	5	41395410	41407044	11635	ENSMUSG00000019818	Cd164	Cd164
10	41406394	+	1	6.9e-05	7	41395410	41407044	11635	ENSMUSG00000019818	Cd164	Cd164
10	41406396	+	4	6.9e-05	6	41395410	41407044	11635	ENSMUSG00000019818	Cd164	Cd164
10	41406399	+	1	0.002723	5	41395410	41407044	11635	ENSMUSG00000019818	Cd164	Cd164
10	41406472	+	1	0.002723	5	41395410	41407044	11635	ENSMUSG00000019818	Cd164	Cd164
10	41406474	+	2	6.9e-05	6	41395410	41407044	11635	ENSMUSG00000019818	Cd164	Cd164
10	41406475	+	2	6.9e-05	6	41395410	41407044	11635	ENSMUSG00000019818	Cd164	Cd164
10	41406476	+	1	0.002723	5	41395410	41407044	11635	ENSMUSG00000019818	Cd164	Cd164
10	41406532	+	3	6.9e-05	6	41395410	41407044	11635	ENSMUSG00000019818	Cd164	Cd164
10	41406535	+	2	0.002723	5	41395410	41407044	11635	ENSMUSG00000019818	Cd164	Cd164
10	41406954	+	2	0.002723	5	41395410	41407044	11635	ENSMUSG00000019818	Cd164	Cd164
10	41406955	+	1	0.002723	5	41395410	41407044	11635	ENSMUSG00000019818	Cd164	Cd164
10	41406956	+	2	0.002723	5	41395410	41407044	11635	ENSMUSG00000019818	Cd164	Cd164
10	41406966	+	2	6.9e-05	7	41395410	41407044	11635	ENSMUSG00000019818	Cd164	Cd164
10	41406967	+	5	6.9e-05	7	41395410	41407044	11635	ENSMUSG00000019818	Cd164	Cd164
10	41406991	+	3	0.002723	5	41395410	41407044	11635	ENSMUSG00000019818	Cd164	Cd164
10	41406993	+	2	0.002723	5	41395410	41407044	11635	ENSMUSG00000019818	Cd164	Cd164
10	41406997	+	6	6.9e-05	8	41395410	41407044	11635	ENSMUSG00000019818	Cd164	Cd164
10	41406998	+	2	6.9e-05	8	41395410	41407044	11635	ENSMUSG00000019818	Cd164	Cd164
10	41407006	+	1	6.9e-05	8	41395410	41407044	11635	ENSMUSG00000019818	Cd164	Cd164
10	41407007	+	2	6.9e-05	11	41395410	41407044	11635	ENSMUSG00000019818	Cd164	Cd164
10	41407008	+	2	6.9e-05	13	41395410	41407044	11635	ENSMUSG00000019818	Cd164	Cd164
10	41407009	+	3	6.9e-05	13	41395410	41407044	11635	ENSMUSG00000019818	Cd164	Cd164
10	41407010	+	3	6.9e-05	12	41395410	41407044	11635	ENSMUSG00000019818	Cd164	Cd164
10	41407011	+	2	6.9e-05	10	41395410	41407044	11635	ENSMUSG00000019818	Cd164	Cd164
10	41529770	-	4	6.9e-05	16	41414842	41592630	177789	ENSMUSG00000075225	Ccdc162	Ccdc162
10	41529771	-	1	6.9e-05	16	41414842	41592630	177789	ENSMUSG00000075225	Ccdc162	Ccdc162
10	41529772	-	11	6.9e-05	16	41414842	41592630	177789	ENSMUSG00000075225	Ccdc162	Ccdc162
10	41594856	-	1	6.9e-05	7	41594836	41685867	91032	ENSMUSG00000019813	Cep57l1	Cep57l1
10	41594857	-	1	6.9e-05	7	41594836	41685867	91032	ENSMUSG00000019813	Cep57l1	Cep57l1
10	41594858	-	5	6.9e-05	7	41594836	41685867	91032	ENSMUSG00000019813	Cep57l1	Cep57l1
10	41621755	-	4	6.9e-05	5	41594836	41685867	91032	ENSMUSG00000019813	Cep57l1	Cep57l1
10	41621756	-	1	6.9e-05	5	41594836	41685867	91032	ENSMUSG00000019813	Cep57l1	Cep57l1
10	41647158	+	2	6.9e-05	5	41622717	41659433	36717	ENSMUSG00000102114	BC048559	BC048559
10	41647159	+	2	6.9e-05	5	41622717	41659433	36717	ENSMUSG00000102114	BC048559	BC048559
10	41647160	+	1	6.9e-05	5	41622717	41659433	36717	ENSMUSG00000102114	BC048559	BC048559
10	41652188	+	13	6.9e-05	13	41622717	41659433	36717	ENSMUSG00000102114	BC048559	BC048559
10	41750349	+	5	6.9e-05	5	41685931	41784420	98490	ENSMUSG00000038332	Sesn1	Sesn1
10	41783924	+	3	6.9e-05	5	41685931	41784420	98490	ENSMUSG00000038332	Sesn1	Sesn1
10	41783925	+	2	6.9e-05	7	41685931	41784420	98490	ENSMUSG00000038332	Sesn1	Sesn1
10	41854487	-	2	6.9e-05	5	41790986	41894438	103453	ENSMUSG00000071324	Armc2	Armc2
10	41854488	-	1	6.9e-05	5	41790986	41894438	103453	ENSMUSG00000071324	Armc2	Armc2
10	41854489	-	2	6.9e-05	5	41790986	41894438	103453	ENSMUSG00000071324	Armc2	Armc2
10	42057905	-	4	6.9e-05	7	42057837	42152751	94915	ENSMUSG00000048756	Foxo3	Foxo3
10	42057906	-	1	6.9e-05	8	42057837	42152751	94915	ENSMUSG00000048756	Foxo3	Foxo3
10	42057907	-	2	6.9e-05	8	42057837	42152751	94915	ENSMUSG00000048756	Foxo3	Foxo3
10	42058178	-	2	6.9e-05	5	42057837	42152751	94915	ENSMUSG00000048756	Foxo3	Foxo3
10	42058179	-	1	6.9e-05	5	42057837	42152751	94915	ENSMUSG00000048756	Foxo3	Foxo3
10	42058181	-	2	6.9e-05	6	42057837	42152751	94915	ENSMUSG00000048756	Foxo3	Foxo3
10	42061084	-	2	6.9e-05	7	42057837	42152751	94915	ENSMUSG00000048756	Foxo3	Foxo3
10	42061087	-	4	6.9e-05	8	42057837	42152751	94915	ENSMUSG00000048756	Foxo3	Foxo3
10	42061088	-	2	6.9e-05	6	42057837	42152751	94915	ENSMUSG00000048756	Foxo3	Foxo3
10	42061714	-	1	6.9e-05	6	42057837	42152751	94915	ENSMUSG00000048756	Foxo3	Foxo3
10	42061717	-	2	6.9e-05	5	42057837	42152751	94915	ENSMUSG00000048756	Foxo3	Foxo3
10	42061720	-	2	6.9e-05	6	42057837	42152751	94915	ENSMUSG00000048756	Foxo3	Foxo3
10	42090124	-	3	6.9e-05	5	42057837	42152751	94915	ENSMUSG00000048756	Foxo3	Foxo3
10	42090126	-	2	6.9e-05	5	42057837	42152751	94915	ENSMUSG00000048756	Foxo3	Foxo3
10	42131886	-	2	6.9e-05	5	42057837	42152751	94915	ENSMUSG00000048756	Foxo3	Foxo3
10	42131889	-	3	6.9e-05	5	42057837	42152751	94915	ENSMUSG00000048756	Foxo3	Foxo3
10	42206630	-	5	6.9e-05	7	42188581	42354561	165981	ENSMUSG00000038302	Afg1l	Afg1l
10	42206631	-	2	6.9e-05	7	42188581	42354561	165981	ENSMUSG00000038302	Afg1l	Afg1l
10	42311905	+	2	6.9e-05	7	42311885	42312061	177	ENSMUSG00000083429	Gm15198	Gm15198
10	42311908	+	2	6.9e-05	8	42311885	42312061	177	ENSMUSG00000083429	Gm15198	Gm15198
10	42409810	+	5	6.9e-05	8	42378026	42411377	33352	ENSMUSG00000019804	Snx3	Snx3
10	42409812	+	3	6.9e-05	9	42378026	42411377	33352	ENSMUSG00000019804	Snx3	Snx3
10	42410695	+	2	6.9e-05	5	42378026	42411377	33352	ENSMUSG00000019804	Snx3	Snx3
10	42410697	+	3	6.9e-05	5	42378026	42411377	33352	ENSMUSG00000019804	Snx3	Snx3
10	42411229	+	1	6.9e-05	8	42378026	42411377	33352	ENSMUSG00000019804	Snx3	Snx3
10	42411230	+	3	6.9e-05	7	42378026	42411377	33352	ENSMUSG00000019804	Snx3	Snx3
10	42411231	+	3	6.9e-05	7	42378026	42411377	33352	ENSMUSG00000019804	Snx3	Snx3
10	42411273	+	1	6.9e-05	15	42378026	42411377	33352	ENSMUSG00000019804	Snx3	Snx3
10	42411275	+	7	6.9e-05	29	42378026	42411377	33352	ENSMUSG00000019804	Snx3	Snx3
10	42411276	+	7	6.9e-05	30	42378026	42411377	33352	ENSMUSG00000019804	Snx3	Snx3
10	42411277	+	12	6.9e-05	32	42378026	42411377	33352	ENSMUSG00000019804	Snx3	Snx3
10	42411278	+	2	6.9e-05	32	42378026	42411377	33352	ENSMUSG00000019804	Snx3	Snx3
10	42411279	+	1	6.9e-05	25	42378026	42411377	33352	ENSMUSG00000019804	Snx3	Snx3
10	42411280	+	3	6.9e-05	18	42378026	42411377	33352	ENSMUSG00000019804	Snx3	Snx3
10	42411303	+	1	6.9e-05	13	42378026	42411377	33352	ENSMUSG00000019804	Snx3	Snx3
10	42411304	+	5	6.9e-05	14	42378026	42411377	33352	ENSMUSG00000019804	Snx3	Snx3
10	42411306	+	7	6.9e-05	20	42378026	42411377	33352	ENSMUSG00000019804	Snx3	Snx3
10	42411307	+	1	6.9e-05	20	42378026	42411377	33352	ENSMUSG00000019804	Snx3	Snx3
10	42411309	+	6	6.9e-05	21	42378026	42411377	33352	ENSMUSG00000019804	Snx3	Snx3
10	42411310	+	1	6.9e-05	14	42378026	42411377	33352	ENSMUSG00000019804	Snx3	Snx3
10	42411311	+	5	6.9e-05	20	42378026	42411377	33352	ENSMUSG00000019804	Snx3	Snx3
10	42411312	+	1	6.9e-05	20	42378026	42411377	33352	ENSMUSG00000019804	Snx3	Snx3
10	42411314	+	7	6.9e-05	13	42378026	42411377	33352	ENSMUSG00000019804	Snx3	Snx3
10	42411323	+	3	6.9e-05	19	42378026	42411377	33352	ENSMUSG00000019804	Snx3	Snx3
10	42411324	+	1	6.9e-05	22	42378026	42411377	33352	ENSMUSG00000019804	Snx3	Snx3
10	42411325	+	15	6.9e-05	30	42378026	42411377	33352	ENSMUSG00000019804	Snx3	Snx3
10	42411327	+	3	6.9e-05	28	42378026	42411377	33352	ENSMUSG00000019804	Snx3	Snx3
10	42411328	+	8	6.9e-05	29	42378026	42411377	33352	ENSMUSG00000019804	Snx3	Snx3
10	42411329	+	1	6.9e-05	22	42378026	42411377	33352	ENSMUSG00000019804	Snx3	Snx3
10	42411331	+	2	6.9e-05	33	42378026	42411377	33352	ENSMUSG00000019804	Snx3	Snx3
10	42411332	+	8	6.9e-05	29	42378026	42411377	33352	ENSMUSG00000019804	Snx3	Snx3
10	42411333	+	4	6.9e-05	28	42378026	42411377	33352	ENSMUSG00000019804	Snx3	Snx3
10	42411334	+	10	6.9e-05	28	42378026	42411377	33352	ENSMUSG00000019804	Snx3	Snx3
10	42411335	+	4	6.9e-05	26	42378026	42411377	33352	ENSMUSG00000019804	Snx3	Snx3
10	42411339	+	3	6.9e-05	19	42378026	42411377	33352	ENSMUSG00000019804	Snx3	Snx3
10	42411341	+	6	6.9e-05	39	42378026	42411377	33352	ENSMUSG00000019804	Snx3	Snx3
10	42411342	+	10	6.9e-05	39	42378026	42411377	33352	ENSMUSG00000019804	Snx3	Snx3
10	42411343	+	10	6.9e-05	36	42378026	42411377	33352	ENSMUSG00000019804	Snx3	Snx3
10	42411344	+	10	6.9e-05	36	42378026	42411377	33352	ENSMUSG00000019804	Snx3	Snx3
10	42544998	+	27	6.9e-05	27	42459818	42578455	118638	ENSMUSG00000038280	Ostm1	Ostm1
10	42576735	+	3	6.9e-05	9	42459818	42578455	118638	ENSMUSG00000038280	Ostm1	Ostm1
10	42576736	+	3	6.9e-05	9	42459818	42578455	118638	ENSMUSG00000038280	Ostm1	Ostm1
10	42576737	+	2	6.9e-05	9	42459818	42578455	118638	ENSMUSG00000038280	Ostm1	Ostm1
10	42576739	+	1	6.9e-05	9	42459818	42578455	118638	ENSMUSG00000038280	Ostm1	Ostm1
10	42576741	+	1	6.9e-05	9	42459818	42578455	118638	ENSMUSG00000038280	Ostm1	Ostm1
10	42576742	+	2	6.9e-05	10	42459818	42578455	118638	ENSMUSG00000038280	Ostm1	Ostm1
10	42576743	+	2	6.9e-05	12	42459818	42578455	118638	ENSMUSG00000038280	Ostm1	Ostm1
10	42576744	+	3	6.9e-05	12	42459818	42578455	118638	ENSMUSG00000038280	Ostm1	Ostm1
10	42576745	+	1	6.9e-05	11	42459818	42578455	118638	ENSMUSG00000038280	Ostm1	Ostm1
10	42576746	+	3	6.9e-05	9	42459818	42578455	118638	ENSMUSG00000038280	Ostm1	Ostm1
10	42576767	+	1	6.9e-05	7	42459818	42578455	118638	ENSMUSG00000038280	Ostm1	Ostm1
10	42576768	+	2	6.9e-05	7	42459818	42578455	118638	ENSMUSG00000038280	Ostm1	Ostm1
10	42576769	+	4	6.9e-05	7	42459818	42578455	118638	ENSMUSG00000038280	Ostm1	Ostm1
10	42659492	+	5	6.9e-05	8	42637492	42708510	71019	ENSMUSG00000019802	Sec63	Sec63
10	42659493	+	2	6.9e-05	9	42637492	42708510	71019	ENSMUSG00000019802	Sec63	Sec63
10	42659494	+	1	6.9e-05	9	42637492	42708510	71019	ENSMUSG00000019802	Sec63	Sec63
10	42659502	+	1	6.9e-05	12	42637492	42708510	71019	ENSMUSG00000019802	Sec63	Sec63
10	42659503	+	11	6.9e-05	14	42637492	42708510	71019	ENSMUSG00000019802	Sec63	Sec63
10	42659506	+	2	6.9e-05	13	42637492	42708510	71019	ENSMUSG00000019802	Sec63	Sec63
10	42665330	+	3	6.9e-05	5	42637492	42708510	71019	ENSMUSG00000019802	Sec63	Sec63
10	42665332	+	1	6.9e-05	5	42637492	42708510	71019	ENSMUSG00000019802	Sec63	Sec63
10	42665333	+	1	6.9e-05	5	42637492	42708510	71019	ENSMUSG00000019802	Sec63	Sec63
10	42670855	+	1	6.9e-05	6	42637492	42708510	71019	ENSMUSG00000019802	Sec63	Sec63
10	42670856	+	4	6.9e-05	6	42637492	42708510	71019	ENSMUSG00000019802	Sec63	Sec63
10	42670858	+	1	6.9e-05	6	42637492	42708510	71019	ENSMUSG00000019802	Sec63	Sec63
10	42672270	+	2	6.9e-05	5	42637492	42708510	71019	ENSMUSG00000019802	Sec63	Sec63
10	42672271	+	3	6.9e-05	5	42637492	42708510	71019	ENSMUSG00000019802	Sec63	Sec63
10	42673971	+	4	6.9e-05	6	42637492	42708510	71019	ENSMUSG00000019802	Sec63	Sec63
10	42673974	+	2	6.9e-05	6	42637492	42708510	71019	ENSMUSG00000019802	Sec63	Sec63
10	42677734	+	1	6.9e-05	5	42637492	42708510	71019	ENSMUSG00000019802	Sec63	Sec63
10	42677735	+	1	6.9e-05	5	42637492	42708510	71019	ENSMUSG00000019802	Sec63	Sec63
10	42677736	+	3	6.9e-05	5	42637492	42708510	71019	ENSMUSG00000019802	Sec63	Sec63
10	42677743	+	1	6.9e-05	5	42637492	42708510	71019	ENSMUSG00000019802	Sec63	Sec63
10	42681245	+	1	6.9e-05	5	42637492	42708510	71019	ENSMUSG00000019802	Sec63	Sec63
10	42681246	+	1	6.9e-05	5	42637492	42708510	71019	ENSMUSG00000019802	Sec63	Sec63
10	42681247	+	3	6.9e-05	5	42637492	42708510	71019	ENSMUSG00000019802	Sec63	Sec63
10	42692500	+	2	6.9e-05	7	42637492	42708510	71019	ENSMUSG00000019802	Sec63	Sec63
10	42692502	+	5	6.9e-05	7	42637492	42708510	71019	ENSMUSG00000019802	Sec63	Sec63
10	43196953	+	1	6.9e-05	8	43097482	43340878	243397	ENSMUSG00000038240	Pdss2	Pdss2
10	43196955	+	2	6.9e-05	8	43097482	43340878	243397	ENSMUSG00000038240	Pdss2	Pdss2
10	43196956	+	3	6.9e-05	8	43097482	43340878	243397	ENSMUSG00000038240	Pdss2	Pdss2
10	43196958	+	2	6.9e-05	7	43097482	43340878	243397	ENSMUSG00000038240	Pdss2	Pdss2
10	43215117	+	2	6.9e-05	10	43097482	43340878	243397	ENSMUSG00000038240	Pdss2	Pdss2
10	43215119	+	1	6.9e-05	36	43097482	43340878	243397	ENSMUSG00000038240	Pdss2	Pdss2
10	43215120	+	7	6.9e-05	42	43097482	43340878	243397	ENSMUSG00000038240	Pdss2	Pdss2
10	43215121	+	18	6.9e-05	43	43097482	43340878	243397	ENSMUSG00000038240	Pdss2	Pdss2
10	43215122	+	8	6.9e-05	66	43097482	43340878	243397	ENSMUSG00000038240	Pdss2	Pdss2
10	43215123	+	6	6.9e-05	66	43097482	43340878	243397	ENSMUSG00000038240	Pdss2	Pdss2
10	43215124	+	3	6.9e-05	59	43097482	43340878	243397	ENSMUSG00000038240	Pdss2	Pdss2
10	43215125	+	23	6.9e-05	41	43097482	43340878	243397	ENSMUSG00000038240	Pdss2	Pdss2
10	43215126	+	1	6.9e-05	35	43097482	43340878	243397	ENSMUSG00000038240	Pdss2	Pdss2
10	43249894	-	2	6.9e-05	6	43249484	43249916	433	ENSMUSG00000089839	Rps19-ps11	Rps19-ps11
10	43249897	-	3	6.9e-05	10	43249484	43249916	433	ENSMUSG00000089839	Rps19-ps11	Rps19-ps11
10	43249898	-	5	6.9e-05	8	43249484	43249916	433	ENSMUSG00000089839	Rps19-ps11	Rps19-ps11
10	43388622	+	2	6.9e-05	5	43354827	43391392	36566	ENSMUSG00000038214	Bend3	Bend3
10	43391371	+	1	6.9e-05	14	43354827	43391392	36566	ENSMUSG00000038214	Bend3	Bend3
10	43391372	+	3	6.9e-05	19	43354827	43391392	36566	ENSMUSG00000038214	Bend3	Bend3
10	43391373	+	2	6.9e-05	19	43354827	43391392	36566	ENSMUSG00000038214	Bend3	Bend3
10	43391374	+	8	6.9e-05	20	43354827	43391392	36566	ENSMUSG00000038214	Bend3	Bend3
10	43391375	+	5	6.9e-05	19	43354827	43391392	36566	ENSMUSG00000038214	Bend3	Bend3
10	43391377	+	1	6.9e-05	16	43354827	43391392	36566	ENSMUSG00000038214	Bend3	Bend3
10	43400569	+	1	6.9e-05	7	43394567	43431813	37247	ENSMUSG00000111368	Gm47889	Gm47889
10	43400569	+	1	6.9e-05	7	43400080	43400642	563	ENSMUSG00000045886	Pam16l	Pam16l
10	43400575	+	1	6.9e-05	8	43394567	43431813	37247	ENSMUSG00000111368	Gm47889	Gm47889
10	43400575	+	1	6.9e-05	8	43400080	43400642	563	ENSMUSG00000045886	Pam16l	Pam16l
10	43400577	+	3	6.9e-05	12	43394567	43431813	37247	ENSMUSG00000111368	Gm47889	Gm47889
10	43400577	+	3	6.9e-05	12	43400080	43400642	563	ENSMUSG00000045886	Pam16l	Pam16l
10	43400578	+	4	6.9e-05	12	43394567	43431813	37247	ENSMUSG00000111368	Gm47889	Gm47889
10	43400578	+	4	6.9e-05	12	43400080	43400642	563	ENSMUSG00000045886	Pam16l	Pam16l
10	43400579	+	3	6.9e-05	15	43394567	43431813	37247	ENSMUSG00000111368	Gm47889	Gm47889
10	43400579	+	3	6.9e-05	15	43400080	43400642	563	ENSMUSG00000045886	Pam16l	Pam16l
10	43400580	+	1	6.9e-05	15	43394567	43431813	37247	ENSMUSG00000111368	Gm47889	Gm47889
10	43400580	+	1	6.9e-05	15	43400080	43400642	563	ENSMUSG00000045886	Pam16l	Pam16l
10	43400582	+	4	6.9e-05	8	43394567	43431813	37247	ENSMUSG00000111368	Gm47889	Gm47889
10	43400582	+	4	6.9e-05	8	43400080	43400642	563	ENSMUSG00000045886	Pam16l	Pam16l
10	43826646	-	2	6.9e-05	5	43826632	44024849	198218	ENSMUSG00000019866	Crybg1	Crybg1
10	43826663	-	3	6.9e-05	5	43826632	44024849	198218	ENSMUSG00000019866	Crybg1	Crybg1
10	44490338	+	15	6.9e-05	17	44474716	44565305	90590	ENSMUSG00000111535	Gm35154	Gm35154
10	44490339	+	2	6.9e-05	17	44474716	44565305	90590	ENSMUSG00000111535	Gm35154	Gm35154
10	44694984	+	7	6.9e-05	7	44607036	44699982	92947	ENSMUSG00000110893	Gm47392	Gm47392
10	45034828	+	2	6.9e-05	5	44943299	45043294	99996	ENSMUSG00000019849	Prep	Prep
10	45034830	+	2	6.9e-05	6	44943299	45043294	99996	ENSMUSG00000019849	Prep	Prep
10	45034831	+	1	6.9e-05	6	44943299	45043294	99996	ENSMUSG00000019849	Prep	Prep
10	45173073	+	3	6.9e-05	9	45054194	45194548	140355	ENSMUSG00000019848	Popdc3	Popdc3
10	45173074	+	3	6.9e-05	9	45054194	45194548	140355	ENSMUSG00000019848	Popdc3	Popdc3
10	45173075	+	3	6.9e-05	9	45054194	45194548	140355	ENSMUSG00000019848	Popdc3	Popdc3
10	45330614	-	22	6.9e-05	22	45252716	45362491	109776	ENSMUSG00000063804	Lin28b	Lin28b
10	45355294	-	2	6.9e-05	5	45252716	45362491	109776	ENSMUSG00000063804	Lin28b	Lin28b
10	45355295	-	3	6.9e-05	5	45252716	45362491	109776	ENSMUSG00000063804	Lin28b	Lin28b
10	45478315	+	2	6.9e-05	5	45453925	45588441	134517	ENSMUSG00000038822	Hace1	Hace1
10	45478316	+	1	6.9e-05	5	45453925	45588441	134517	ENSMUSG00000038822	Hace1	Hace1
10	45478317	+	2	6.9e-05	5	45453925	45588441	134517	ENSMUSG00000038822	Hace1	Hace1
10	45587781	+	2	6.9e-05	5	45453925	45588441	134517	ENSMUSG00000038822	Hace1	Hace1
10	45587783	+	3	6.9e-05	6	45453925	45588441	134517	ENSMUSG00000038822	Hace1	Hace1
10	45587894	+	1	6.9e-05	5	45453925	45588441	134517	ENSMUSG00000038822	Hace1	Hace1
10	45587896	+	2	6.9e-05	6	45453925	45588441	134517	ENSMUSG00000038822	Hace1	Hace1
10	45587897	+	2	6.9e-05	6	45453925	45588441	134517	ENSMUSG00000038822	Hace1	Hace1
10	45587898	+	1	6.9e-05	5	45453925	45588441	134517	ENSMUSG00000038822	Hace1	Hace1
10	45588037	+	1	6.9e-05	5	45453925	45588441	134517	ENSMUSG00000038822	Hace1	Hace1
10	45588038	+	2	6.9e-05	5	45453925	45588441	134517	ENSMUSG00000038822	Hace1	Hace1
10	45588041	+	2	6.9e-05	5	45453925	45588441	134517	ENSMUSG00000038822	Hace1	Hace1
10	47201708	-	5	6.9e-05	5	47201314	47201768	455	ENSMUSG00000111072	Gm9068	Gm9068
10	49285442	-	6	6.9e-05	6	48970929	49664862	693934	ENSMUSG00000056073	Grik2	Grik2
10	49345245	-	6	6.9e-05	6	48970929	49664862	693934	ENSMUSG00000056073	Grik2	Grik2
10	49436250	-	3	6.9e-05	6	48970929	49664862	693934	ENSMUSG00000056073	Grik2	Grik2
10	49436252	-	3	6.9e-05	6	48970929	49664862	693934	ENSMUSG00000056073	Grik2	Grik2
10	49534620	-	11	6.9e-05	11	48970929	49664862	693934	ENSMUSG00000056073	Grik2	Grik2
10	50523115	+	3	6.9e-05	5	50468765	50727581	258817	ENSMUSG00000038774	Ascc3	Ascc3
10	50523117	+	2	6.9e-05	5	50468765	50727581	258817	ENSMUSG00000038774	Ascc3	Ascc3
10	50534338	+	3	6.9e-05	5	50468765	50727581	258817	ENSMUSG00000038774	Ascc3	Ascc3
10	50534340	+	2	6.9e-05	5	50468765	50727581	258817	ENSMUSG00000038774	Ascc3	Ascc3
10	50611461	+	3	6.9e-05	6	50468765	50727581	258817	ENSMUSG00000038774	Ascc3	Ascc3
10	50611463	+	2	6.9e-05	7	50468765	50727581	258817	ENSMUSG00000038774	Ascc3	Ascc3
10	50611464	+	1	6.9e-05	7	50468765	50727581	258817	ENSMUSG00000038774	Ascc3	Ascc3
10	50624592	+	1	6.9e-05	5	50468765	50727581	258817	ENSMUSG00000038774	Ascc3	Ascc3
10	50624593	+	4	6.9e-05	5	50468765	50727581	258817	ENSMUSG00000038774	Ascc3	Ascc3
10	50643654	+	2	6.9e-05	5	50468765	50727581	258817	ENSMUSG00000038774	Ascc3	Ascc3
10	50643656	+	2	6.9e-05	5	50468765	50727581	258817	ENSMUSG00000038774	Ascc3	Ascc3
10	50643657	+	1	6.9e-05	5	50468765	50727581	258817	ENSMUSG00000038774	Ascc3	Ascc3
10	50699966	+	4	6.9e-05	6	50468765	50727581	258817	ENSMUSG00000038774	Ascc3	Ascc3
10	50699969	+	2	6.9e-05	8	50468765	50727581	258817	ENSMUSG00000038774	Ascc3	Ascc3
10	50727028	+	2	6.9e-05	5	50468765	50727581	258817	ENSMUSG00000038774	Ascc3	Ascc3
10	50727029	+	1	6.9e-05	5	50468765	50727581	258817	ENSMUSG00000038774	Ascc3	Ascc3
10	50727030	+	2	6.9e-05	5	50468765	50727581	258817	ENSMUSG00000038774	Ascc3	Ascc3
10	50803567	+	2	6.9e-05	6	50770850	50865248	94399	ENSMUSG00000019913	Sim1	Sim1
10	50803568	+	4	6.9e-05	6	50770850	50865248	94399	ENSMUSG00000019913	Sim1	Sim1
10	51359045	+	3	6.9e-05	7	51356708	51372709	16002	ENSMUSG00000062593	Gm49339	Gm49339
10	51359045	+	3	6.9e-05	7	51356728	51362799	6072	ENSMUSG00000112023	Lilrb4b	Lilrb4b
10	51359046	+	2	6.9e-05	13	51356708	51372709	16002	ENSMUSG00000062593	Gm49339	Gm49339
10	51359046	+	2	6.9e-05	13	51356728	51362799	6072	ENSMUSG00000112023	Lilrb4b	Lilrb4b
10	51359048	+	2	6.9e-05	13	51356708	51372709	16002	ENSMUSG00000062593	Gm49339	Gm49339
10	51359048	+	2	6.9e-05	13	51356728	51362799	6072	ENSMUSG00000112023	Lilrb4b	Lilrb4b
10	51359049	+	6	6.9e-05	10	51356708	51372709	16002	ENSMUSG00000062593	Gm49339	Gm49339
10	51359049	+	6	6.9e-05	10	51356728	51362799	6072	ENSMUSG00000112023	Lilrb4b	Lilrb4b
10	51369346	+	3	6.9e-05	7	51356708	51372709	16002	ENSMUSG00000062593	Gm49339	Gm49339
10	51369346	+	3	6.9e-05	7	51367052	51372707	5656	ENSMUSG00000112148	Lilrb4a	Lilrb4a
10	51369347	+	2	6.9e-05	13	51356708	51372709	16002	ENSMUSG00000062593	Gm49339	Gm49339
10	51369347	+	2	6.9e-05	13	51367052	51372707	5656	ENSMUSG00000112148	Lilrb4a	Lilrb4a
10	51369349	+	2	6.9e-05	13	51356708	51372709	16002	ENSMUSG00000062593	Gm49339	Gm49339
10	51369349	+	2	6.9e-05	13	51367052	51372707	5656	ENSMUSG00000112148	Lilrb4a	Lilrb4a
10	51369350	+	6	6.9e-05	10	51356708	51372709	16002	ENSMUSG00000062593	Gm49339	Gm49339
10	51369350	+	6	6.9e-05	10	51367052	51372707	5656	ENSMUSG00000112148	Lilrb4a	Lilrb4a
10	51398005	-	2	6.9e-05	5	51365626	51398543	32918	ENSMUSG00000112766	Gm40645	Gm40645
10	51398007	-	1	6.9e-05	5	51365626	51398543	32918	ENSMUSG00000112766	Gm40645	Gm40645
10	51398008	-	2	6.9e-05	5	51365626	51398543	32918	ENSMUSG00000112766	Gm40645	Gm40645
10	52214459	-	2	6.9e-05	6	52211946	52258220	46275	ENSMUSG00000019861	Gopc	Gopc
10	52214462	-	4	6.9e-05	9	52211946	52258220	46275	ENSMUSG00000019861	Gopc	Gopc
10	52214463	-	2	6.9e-05	8	52211946	52258220	46275	ENSMUSG00000019861	Gopc	Gopc
10	52214464	-	1	6.9e-05	8	52211946	52258220	46275	ENSMUSG00000019861	Gopc	Gopc
10	52217085	-	2	6.9e-05	11	52211946	52258220	46275	ENSMUSG00000019861	Gopc	Gopc
10	52217086	-	5	6.9e-05	12	52211946	52258220	46275	ENSMUSG00000019861	Gopc	Gopc
10	52217087	-	1	6.9e-05	12	52211946	52258220	46275	ENSMUSG00000019861	Gopc	Gopc
10	52217088	-	3	6.9e-05	12	52211946	52258220	46275	ENSMUSG00000019861	Gopc	Gopc
10	52217089	-	1	6.9e-05	10	52211946	52258220	46275	ENSMUSG00000019861	Gopc	Gopc
10	52217114	-	3	6.9e-05	7	52211946	52258220	46275	ENSMUSG00000019861	Gopc	Gopc
10	52217115	-	1	6.9e-05	9	52211946	52258220	46275	ENSMUSG00000019861	Gopc	Gopc
10	52217116	-	2	6.9e-05	9	52211946	52258220	46275	ENSMUSG00000019861	Gopc	Gopc
10	52217117	-	1	6.9e-05	9	52211946	52258220	46275	ENSMUSG00000019861	Gopc	Gopc
10	52217118	-	2	6.9e-05	13	52211946	52258220	46275	ENSMUSG00000019861	Gopc	Gopc
10	52217121	-	7	6.9e-05	33	52211946	52258220	46275	ENSMUSG00000019861	Gopc	Gopc
10	52217122	-	19	6.9e-05	33	52211946	52258220	46275	ENSMUSG00000019861	Gopc	Gopc
10	52217123	-	3	6.9e-05	35	52211946	52258220	46275	ENSMUSG00000019861	Gopc	Gopc
10	52217124	-	2	6.9e-05	35	52211946	52258220	46275	ENSMUSG00000019861	Gopc	Gopc
10	52217125	-	2	6.9e-05	29	52211946	52258220	46275	ENSMUSG00000019861	Gopc	Gopc
10	52217126	-	2	6.9e-05	10	52211946	52258220	46275	ENSMUSG00000019861	Gopc	Gopc
10	52217128	-	1	6.9e-05	5	52211946	52258220	46275	ENSMUSG00000019861	Gopc	Gopc
10	52217134	-	1	6.9e-05	15	52211946	52258220	46275	ENSMUSG00000019861	Gopc	Gopc
10	52217136	-	9	6.9e-05	29	52211946	52258220	46275	ENSMUSG00000019861	Gopc	Gopc
10	52217137	-	5	6.9e-05	29	52211946	52258220	46275	ENSMUSG00000019861	Gopc	Gopc
10	52217138	-	11	6.9e-05	28	52211946	52258220	46275	ENSMUSG00000019861	Gopc	Gopc
10	52217139	-	3	6.9e-05	28	52211946	52258220	46275	ENSMUSG00000019861	Gopc	Gopc
10	52217219	-	5	6.9e-05	12	52211946	52258220	46275	ENSMUSG00000019861	Gopc	Gopc
10	52217220	-	1	6.9e-05	12	52211946	52258220	46275	ENSMUSG00000019861	Gopc	Gopc
10	52217221	-	4	6.9e-05	12	52211946	52258220	46275	ENSMUSG00000019861	Gopc	Gopc
10	52217222	-	2	6.9e-05	14	52211946	52258220	46275	ENSMUSG00000019861	Gopc	Gopc
10	52217225	-	2	6.9e-05	10	52211946	52258220	46275	ENSMUSG00000019861	Gopc	Gopc
10	52217226	-	4	6.9e-05	16	52211946	52258220	46275	ENSMUSG00000019861	Gopc	Gopc
10	52217227	-	2	6.9e-05	18	52211946	52258220	46275	ENSMUSG00000019861	Gopc	Gopc
10	52217229	-	8	6.9e-05	38	52211946	52258220	46275	ENSMUSG00000019861	Gopc	Gopc
10	52217230	-	2	6.9e-05	73	52211946	52258220	46275	ENSMUSG00000019861	Gopc	Gopc
10	52217231	-	5	6.9e-05	96	52211946	52258220	46275	ENSMUSG00000019861	Gopc	Gopc
10	52217232	-	17	6.9e-05	103	52211946	52258220	46275	ENSMUSG00000019861	Gopc	Gopc
10	52217233	-	39	6.9e-05	101	52211946	52258220	46275	ENSMUSG00000019861	Gopc	Gopc
10	52217234	-	25	6.9e-05	101	52211946	52258220	46275	ENSMUSG00000019861	Gopc	Gopc
10	52217235	-	7	6.9e-05	97	52211946	52258220	46275	ENSMUSG00000019861	Gopc	Gopc
10	52217236	-	6	6.9e-05	87	52211946	52258220	46275	ENSMUSG00000019861	Gopc	Gopc
10	52217237	-	2	6.9e-05	56	52211946	52258220	46275	ENSMUSG00000019861	Gopc	Gopc
10	52217238	-	1	6.9e-05	52	52211946	52258220	46275	ENSMUSG00000019861	Gopc	Gopc
10	52217239	-	7	6.9e-05	63	52211946	52258220	46275	ENSMUSG00000019861	Gopc	Gopc
10	52217240	-	8	6.9e-05	74	52211946	52258220	46275	ENSMUSG00000019861	Gopc	Gopc
10	52217241	-	21	6.9e-05	79	52211946	52258220	46275	ENSMUSG00000019861	Gopc	Gopc
10	52217242	-	18	6.9e-05	84	52211946	52258220	46275	ENSMUSG00000019861	Gopc	Gopc
10	52217243	-	17	6.9e-05	81	52211946	52258220	46275	ENSMUSG00000019861	Gopc	Gopc
10	52217244	-	7	6.9e-05	76	52211946	52258220	46275	ENSMUSG00000019861	Gopc	Gopc
10	52217245	-	6	6.9e-05	60	52211946	52258220	46275	ENSMUSG00000019861	Gopc	Gopc
10	52217246	-	4	6.9e-05	46	52211946	52258220	46275	ENSMUSG00000019861	Gopc	Gopc
10	52217247	-	3	6.9e-05	32	52211946	52258220	46275	ENSMUSG00000019861	Gopc	Gopc
10	52217248	-	5	6.9e-05	26	52211946	52258220	46275	ENSMUSG00000019861	Gopc	Gopc
10	52217249	-	4	6.9e-05	21	52211946	52258220	46275	ENSMUSG00000019861	Gopc	Gopc
10	52217250	-	3	6.9e-05	18	52211946	52258220	46275	ENSMUSG00000019861	Gopc	Gopc
10	52217251	-	1	6.9e-05	15	52211946	52258220	46275	ENSMUSG00000019861	Gopc	Gopc
10	52217252	-	1	6.9e-05	10	52211946	52258220	46275	ENSMUSG00000019861	Gopc	Gopc
10	52217253	-	1	6.9e-05	7	52211946	52258220	46275	ENSMUSG00000019861	Gopc	Gopc
10	52217256	-	1	6.9e-05	24	52211946	52258220	46275	ENSMUSG00000019861	Gopc	Gopc
10	52217257	-	4	6.9e-05	27	52211946	52258220	46275	ENSMUSG00000019861	Gopc	Gopc
10	52217258	-	8	6.9e-05	30	52211946	52258220	46275	ENSMUSG00000019861	Gopc	Gopc
10	52217259	-	10	6.9e-05	32	52211946	52258220	46275	ENSMUSG00000019861	Gopc	Gopc
10	52217260	-	4	6.9e-05	41	52211946	52258220	46275	ENSMUSG00000019861	Gopc	Gopc
10	52217261	-	3	6.9e-05	53	52211946	52258220	46275	ENSMUSG00000019861	Gopc	Gopc
10	52217262	-	2	6.9e-05	48	52211946	52258220	46275	ENSMUSG00000019861	Gopc	Gopc
10	52217263	-	10	6.9e-05	45	52211946	52258220	46275	ENSMUSG00000019861	Gopc	Gopc
10	52217264	-	16	6.9e-05	44	52211946	52258220	46275	ENSMUSG00000019861	Gopc	Gopc
10	52217265	-	3	6.9e-05	41	52211946	52258220	46275	ENSMUSG00000019861	Gopc	Gopc
10	52217266	-	7	6.9e-05	40	52211946	52258220	46275	ENSMUSG00000019861	Gopc	Gopc
10	52217267	-	3	6.9e-05	30	52211946	52258220	46275	ENSMUSG00000019861	Gopc	Gopc
10	52217269	-	1	6.9e-05	11	52211946	52258220	46275	ENSMUSG00000019861	Gopc	Gopc
10	52217292	-	3	6.9e-05	9	52211946	52258220	46275	ENSMUSG00000019861	Gopc	Gopc
10	52217293	-	5	6.9e-05	9	52211946	52258220	46275	ENSMUSG00000019861	Gopc	Gopc
10	52217294	-	1	6.9e-05	10	52211946	52258220	46275	ENSMUSG00000019861	Gopc	Gopc
10	52217297	-	1	6.9e-05	9	52211946	52258220	46275	ENSMUSG00000019861	Gopc	Gopc
10	52217299	-	1	6.9e-05	8	52211946	52258220	46275	ENSMUSG00000019861	Gopc	Gopc
10	52217300	-	6	6.9e-05	8	52211946	52258220	46275	ENSMUSG00000019861	Gopc	Gopc
10	52217304	-	1	6.9e-05	8	52211946	52258220	46275	ENSMUSG00000019861	Gopc	Gopc
10	52217307	-	7	6.9e-05	12	52211946	52258220	46275	ENSMUSG00000019861	Gopc	Gopc
10	52217308	-	4	6.9e-05	11	52211946	52258220	46275	ENSMUSG00000019861	Gopc	Gopc
10	52217348	-	4	6.9e-05	8	52211946	52258220	46275	ENSMUSG00000019861	Gopc	Gopc
10	52217349	-	2	6.9e-05	10	52211946	52258220	46275	ENSMUSG00000019861	Gopc	Gopc
10	52217350	-	2	6.9e-05	10	52211946	52258220	46275	ENSMUSG00000019861	Gopc	Gopc
10	52217352	-	2	6.9e-05	6	52211946	52258220	46275	ENSMUSG00000019861	Gopc	Gopc
10	52246785	-	2	6.9e-05	5	52211946	52258220	46275	ENSMUSG00000019861	Gopc	Gopc
10	52246788	-	3	6.9e-05	6	52211946	52258220	46275	ENSMUSG00000019861	Gopc	Gopc
10	52312878	+	3	6.9e-05	5	52293643	52316279	22637	ENSMUSG00000023068	Nus1	Nus1
10	52312880	+	2	6.9e-05	6	52293643	52316279	22637	ENSMUSG00000023068	Nus1	Nus1
10	52313170	+	1	6.9e-05	10	52293643	52316279	22637	ENSMUSG00000023068	Nus1	Nus1
10	52313171	+	1	6.9e-05	15	52293643	52316279	22637	ENSMUSG00000023068	Nus1	Nus1
10	52313172	+	1	6.9e-05	23	52293643	52316279	22637	ENSMUSG00000023068	Nus1	Nus1
10	52313173	+	7	6.9e-05	26	52293643	52316279	22637	ENSMUSG00000023068	Nus1	Nus1
10	52313174	+	5	6.9e-05	31	52293643	52316279	22637	ENSMUSG00000023068	Nus1	Nus1
10	52313175	+	8	6.9e-05	30	52293643	52316279	22637	ENSMUSG00000023068	Nus1	Nus1
10	52313176	+	3	6.9e-05	29	52293643	52316279	22637	ENSMUSG00000023068	Nus1	Nus1
10	52313177	+	6	6.9e-05	22	52293643	52316279	22637	ENSMUSG00000023068	Nus1	Nus1
10	52314061	+	3	6.9e-05	26	52293643	52316279	22637	ENSMUSG00000023068	Nus1	Nus1
10	52314062	+	13	6.9e-05	28	52293643	52316279	22637	ENSMUSG00000023068	Nus1	Nus1
10	52314063	+	10	6.9e-05	33	52293643	52316279	22637	ENSMUSG00000023068	Nus1	Nus1
10	52314065	+	2	6.9e-05	55	52293643	52316279	22637	ENSMUSG00000023068	Nus1	Nus1
10	52314066	+	5	6.9e-05	73	52293643	52316279	22637	ENSMUSG00000023068	Nus1	Nus1
10	52314067	+	10	6.9e-05	81	52293643	52316279	22637	ENSMUSG00000023068	Nus1	Nus1
10	52314068	+	15	6.9e-05	94	52293643	52316279	22637	ENSMUSG00000023068	Nus1	Nus1
10	52314069	+	31	6.9e-05	118	52293643	52316279	22637	ENSMUSG00000023068	Nus1	Nus1
10	52314070	+	18	6.9e-05	113	52293643	52316279	22637	ENSMUSG00000023068	Nus1	Nus1
10	52314071	+	13	6.9e-05	103	52293643	52316279	22637	ENSMUSG00000023068	Nus1	Nus1
10	52314072	+	26	6.9e-05	88	52293643	52316279	22637	ENSMUSG00000023068	Nus1	Nus1
10	52314080	+	2	6.9e-05	9	52293643	52316279	22637	ENSMUSG00000023068	Nus1	Nus1
10	52314081	+	7	6.9e-05	9	52293643	52316279	22637	ENSMUSG00000023068	Nus1	Nus1
10	52314139	+	1	6.9e-05	8	52293643	52316279	22637	ENSMUSG00000023068	Nus1	Nus1
10	52314140	+	2	6.9e-05	14	52293643	52316279	22637	ENSMUSG00000023068	Nus1	Nus1
10	52314141	+	2	6.9e-05	19	52293643	52316279	22637	ENSMUSG00000023068	Nus1	Nus1
10	52314142	+	3	6.9e-05	21	52293643	52316279	22637	ENSMUSG00000023068	Nus1	Nus1
10	52314143	+	6	6.9e-05	23	52293643	52316279	22637	ENSMUSG00000023068	Nus1	Nus1
10	52314144	+	5	6.9e-05	23	52293643	52316279	22637	ENSMUSG00000023068	Nus1	Nus1
10	52314145	+	2	6.9e-05	24	52293643	52316279	22637	ENSMUSG00000023068	Nus1	Nus1
10	52314146	+	3	6.9e-05	22	52293643	52316279	22637	ENSMUSG00000023068	Nus1	Nus1
10	52314147	+	2	6.9e-05	16	52293643	52316279	22637	ENSMUSG00000023068	Nus1	Nus1
10	52314148	+	3	6.9e-05	11	52293643	52316279	22637	ENSMUSG00000023068	Nus1	Nus1
10	52314149	+	1	6.9e-05	9	52293643	52316279	22637	ENSMUSG00000023068	Nus1	Nus1
10	52315220	+	1	6.9e-05	6	52293643	52316279	22637	ENSMUSG00000023068	Nus1	Nus1
10	52315221	+	2	6.9e-05	6	52293643	52316279	22637	ENSMUSG00000023068	Nus1	Nus1
10	52315222	+	1	6.9e-05	6	52293643	52316279	22637	ENSMUSG00000023068	Nus1	Nus1
10	52315223	+	2	6.9e-05	11	52293643	52316279	22637	ENSMUSG00000023068	Nus1	Nus1
10	52315226	+	5	6.9e-05	10	52293643	52316279	22637	ENSMUSG00000023068	Nus1	Nus1
10	52315228	+	2	6.9e-05	26	52293643	52316279	22637	ENSMUSG00000023068	Nus1	Nus1
10	52315229	+	1	6.9e-05	31	52293643	52316279	22637	ENSMUSG00000023068	Nus1	Nus1
10	52315230	+	6	6.9e-05	26	52293643	52316279	22637	ENSMUSG00000023068	Nus1	Nus1
10	52315231	+	12	6.9e-05	27	52293643	52316279	22637	ENSMUSG00000023068	Nus1	Nus1
10	52315232	+	5	6.9e-05	25	52293643	52316279	22637	ENSMUSG00000023068	Nus1	Nus1
10	52315234	+	1	6.9e-05	22	52293643	52316279	22637	ENSMUSG00000023068	Nus1	Nus1
10	52315236	+	3	6.9e-05	5	52293643	52316279	22637	ENSMUSG00000023068	Nus1	Nus1
10	52315237	+	1	6.9e-05	5	52293643	52316279	22637	ENSMUSG00000023068	Nus1	Nus1
10	52419752	-	2	6.9e-05	5	52418416	52421835	3420	ENSMUSG00000121690	Zfa-ps
10	52419752	-	2	6.9e-05	5	52419104	52421334	2231	ENSMUSG00000049576	Zfa-ps	Zfa-ps
10	52419753	-	1	6.9e-05	5	52418416	52421835	3420	ENSMUSG00000121690	Zfa-ps
10	52419753	-	1	6.9e-05	5	52419104	52421334	2231	ENSMUSG00000049576	Zfa-ps	Zfa-ps
10	52419755	-	2	6.9e-05	5	52418416	52421835	3420	ENSMUSG00000121690	Zfa-ps
10	52419755	-	2	6.9e-05	5	52419104	52421334	2231	ENSMUSG00000049576	Zfa-ps	Zfa-ps
10	53149568	-	1	6.9e-05	9	53149539	53256043	106505	ENSMUSG00000038594	Cep85l	Cep85l
10	53149569	-	2	6.9e-05	7	53149539	53256043	106505	ENSMUSG00000038594	Cep85l	Cep85l
10	53149570	-	3	6.9e-05	7	53149539	53256043	106505	ENSMUSG00000038594	Cep85l	Cep85l
10	53149571	-	1	6.9e-05	7	53149539	53256043	106505	ENSMUSG00000038594	Cep85l	Cep85l
10	53149589	-	3	6.9e-05	5	53149539	53256043	106505	ENSMUSG00000038594	Cep85l	Cep85l
10	53149592	-	2	6.9e-05	5	53149539	53256043	106505	ENSMUSG00000038594	Cep85l	Cep85l
10	53149652	-	1	6.9e-05	6	53149539	53256043	106505	ENSMUSG00000038594	Cep85l	Cep85l
10	53149653	-	3	6.9e-05	7	53149539	53256043	106505	ENSMUSG00000038594	Cep85l	Cep85l
10	53149654	-	1	6.9e-05	10	53149539	53256043	106505	ENSMUSG00000038594	Cep85l	Cep85l
10	53149655	-	1	6.9e-05	10	53149539	53256043	106505	ENSMUSG00000038594	Cep85l	Cep85l
10	53149656	-	1	6.9e-05	9	53149539	53256043	106505	ENSMUSG00000038594	Cep85l	Cep85l
10	53149657	-	3	6.9e-05	6	53149539	53256043	106505	ENSMUSG00000038594	Cep85l	Cep85l
10	53149668	-	2	6.9e-05	5	53149539	53256043	106505	ENSMUSG00000038594	Cep85l	Cep85l
10	53149669	-	3	6.9e-05	6	53149539	53256043	106505	ENSMUSG00000038594	Cep85l	Cep85l
10	53149684	-	3	6.9e-05	5	53149539	53256043	106505	ENSMUSG00000038594	Cep85l	Cep85l
10	53149687	-	2	6.9e-05	5	53149539	53256043	106505	ENSMUSG00000038594	Cep85l	Cep85l
10	53149693	-	1	6.9e-05	6	53149539	53256043	106505	ENSMUSG00000038594	Cep85l	Cep85l
10	53149694	-	4	6.9e-05	6	53149539	53256043	106505	ENSMUSG00000038594	Cep85l	Cep85l
10	53149696	-	1	6.9e-05	7	53149539	53256043	106505	ENSMUSG00000038594	Cep85l	Cep85l
10	53149698	-	1	6.9e-05	5	53149539	53256043	106505	ENSMUSG00000038594	Cep85l	Cep85l
10	53175094	-	1	6.9e-05	5	53149539	53256043	106505	ENSMUSG00000038594	Cep85l	Cep85l
10	53175096	-	1	6.9e-05	5	53149539	53256043	106505	ENSMUSG00000038594	Cep85l	Cep85l
10	53175103	-	1	6.9e-05	7	53149539	53256043	106505	ENSMUSG00000038594	Cep85l	Cep85l
10	53175105	-	2	6.9e-05	9	53149539	53256043	106505	ENSMUSG00000038594	Cep85l	Cep85l
10	53175106	-	3	6.9e-05	9	53149539	53256043	106505	ENSMUSG00000038594	Cep85l	Cep85l
10	53175107	-	2	6.9e-05	8	53149539	53256043	106505	ENSMUSG00000038594	Cep85l	Cep85l
10	53175108	-	1	6.9e-05	10	53149539	53256043	106505	ENSMUSG00000038594	Cep85l	Cep85l
10	53175111	-	2	6.9e-05	6	53149539	53256043	106505	ENSMUSG00000038594	Cep85l	Cep85l
10	53175113	-	3	6.9e-05	5	53149539	53256043	106505	ENSMUSG00000038594	Cep85l	Cep85l
10	53188318	-	1	6.9e-05	5	53149539	53256043	106505	ENSMUSG00000038594	Cep85l	Cep85l
10	53188321	-	4	6.9e-05	5	53149539	53256043	106505	ENSMUSG00000038594	Cep85l	Cep85l
10	53188583	-	1	6.9e-05	5	53149539	53256043	106505	ENSMUSG00000038594	Cep85l	Cep85l
10	53188585	-	1	6.9e-05	7	53149539	53256043	106505	ENSMUSG00000038594	Cep85l	Cep85l
10	53188586	-	2	6.9e-05	6	53149539	53256043	106505	ENSMUSG00000038594	Cep85l	Cep85l
10	53188587	-	2	6.9e-05	5	53149539	53256043	106505	ENSMUSG00000038594	Cep85l	Cep85l
10	53412472	-	5	6.9e-05	5	53412411	53506535	94125	ENSMUSG00000058298	Mcm9	Mcm9
10	53439367	-	5	6.9e-05	7	53412411	53506535	94125	ENSMUSG00000058298	Mcm9	Mcm9
10	53439369	-	2	6.9e-05	7	53412411	53506535	94125	ENSMUSG00000058298	Mcm9	Mcm9
10	53482391	+	5	6.9e-05	5	53472853	53485321	12469	ENSMUSG00000019857	Asf1a	Asf1a
10	53484032	+	2	6.9e-05	6	53472853	53485321	12469	ENSMUSG00000019857	Asf1a	Asf1a
10	53484034	+	3	6.9e-05	6	53472853	53485321	12469	ENSMUSG00000019857	Asf1a	Asf1a
10	53484035	+	1	6.9e-05	6	53472853	53485321	12469	ENSMUSG00000019857	Asf1a	Asf1a
10	53484071	+	1	6.9e-05	12	53472853	53485321	12469	ENSMUSG00000019857	Asf1a	Asf1a
10	53484073	+	3	6.9e-05	10	53472853	53485321	12469	ENSMUSG00000019857	Asf1a	Asf1a
10	53484074	+	6	6.9e-05	11	53472853	53485321	12469	ENSMUSG00000019857	Asf1a	Asf1a
10	53484077	+	1	6.9e-05	7	53472853	53485321	12469	ENSMUSG00000019857	Asf1a	Asf1a
10	53484093	+	1	6.9e-05	6	53472853	53485321	12469	ENSMUSG00000019857	Asf1a	Asf1a
10	53484095	+	2	6.9e-05	6	53472853	53485321	12469	ENSMUSG00000019857	Asf1a	Asf1a
10	53484096	+	3	6.9e-05	6	53472853	53485321	12469	ENSMUSG00000019857	Asf1a	Asf1a
10	53484122	+	5	6.9e-05	6	53472853	53485321	12469	ENSMUSG00000019857	Asf1a	Asf1a
10	53484123	+	1	6.9e-05	6	53472853	53485321	12469	ENSMUSG00000019857	Asf1a	Asf1a
10	53484128	+	1	6.9e-05	12	53472853	53485321	12469	ENSMUSG00000019857	Asf1a	Asf1a
10	53484129	+	7	6.9e-05	12	53472853	53485321	12469	ENSMUSG00000019857	Asf1a	Asf1a
10	53484130	+	3	6.9e-05	12	53472853	53485321	12469	ENSMUSG00000019857	Asf1a	Asf1a
10	53484131	+	1	6.9e-05	12	53472853	53485321	12469	ENSMUSG00000019857	Asf1a	Asf1a
10	53484143	+	1	6.9e-05	6	53472853	53485321	12469	ENSMUSG00000019857	Asf1a	Asf1a
10	53484146	+	1	6.9e-05	8	53472853	53485321	12469	ENSMUSG00000019857	Asf1a	Asf1a
10	53484149	+	4	6.9e-05	5	53472853	53485321	12469	ENSMUSG00000019857	Asf1a	Asf1a
10	53484162	+	1	6.9e-05	5	53472853	53485321	12469	ENSMUSG00000019857	Asf1a	Asf1a
10	53484172	+	2	6.9e-05	7	53472853	53485321	12469	ENSMUSG00000019857	Asf1a	Asf1a
10	53484173	+	2	6.9e-05	12	53472853	53485321	12469	ENSMUSG00000019857	Asf1a	Asf1a
10	53484175	+	2	6.9e-05	19	53472853	53485321	12469	ENSMUSG00000019857	Asf1a	Asf1a
10	53484176	+	6	6.9e-05	18	53472853	53485321	12469	ENSMUSG00000019857	Asf1a	Asf1a
10	53484177	+	3	6.9e-05	20	53472853	53485321	12469	ENSMUSG00000019857	Asf1a	Asf1a
10	53484178	+	4	6.9e-05	23	53472853	53485321	12469	ENSMUSG00000019857	Asf1a	Asf1a
10	53484179	+	1	6.9e-05	21	53472853	53485321	12469	ENSMUSG00000019857	Asf1a	Asf1a
10	53484180	+	4	6.9e-05	18	53472853	53485321	12469	ENSMUSG00000019857	Asf1a	Asf1a
10	53484181	+	3	6.9e-05	18	53472853	53485321	12469	ENSMUSG00000019857	Asf1a	Asf1a
10	53484183	+	3	6.9e-05	18	53472853	53485321	12469	ENSMUSG00000019857	Asf1a	Asf1a
10	53484184	+	3	6.9e-05	14	53472853	53485321	12469	ENSMUSG00000019857	Asf1a	Asf1a
10	53484185	+	2	6.9e-05	11	53472853	53485321	12469	ENSMUSG00000019857	Asf1a	Asf1a
10	53484186	+	3	6.9e-05	13	53472853	53485321	12469	ENSMUSG00000019857	Asf1a	Asf1a
10	53484189	+	2	6.9e-05	5	53472853	53485321	12469	ENSMUSG00000019857	Asf1a	Asf1a
10	53484215	+	1	6.9e-05	8	53472853	53485321	12469	ENSMUSG00000019857	Asf1a	Asf1a
10	53484216	+	4	6.9e-05	11	53472853	53485321	12469	ENSMUSG00000019857	Asf1a	Asf1a
10	53484217	+	1	6.9e-05	11	53472853	53485321	12469	ENSMUSG00000019857	Asf1a	Asf1a
10	53484218	+	2	6.9e-05	12	53472853	53485321	12469	ENSMUSG00000019857	Asf1a	Asf1a
10	53484219	+	3	6.9e-05	12	53472853	53485321	12469	ENSMUSG00000019857	Asf1a	Asf1a
10	53484221	+	1	6.9e-05	7	53472853	53485321	12469	ENSMUSG00000019857	Asf1a	Asf1a
10	53484222	+	1	6.9e-05	5	53472853	53485321	12469	ENSMUSG00000019857	Asf1a	Asf1a
10	53487426	-	2	6.9e-05	10	53412411	53506535	94125	ENSMUSG00000058298	Mcm9	Mcm9
10	53487427	-	2	6.9e-05	16	53412411	53506535	94125	ENSMUSG00000058298	Mcm9	Mcm9
10	53487429	-	5	6.9e-05	22	53412411	53506535	94125	ENSMUSG00000058298	Mcm9	Mcm9
10	53487430	-	7	6.9e-05	25	53412411	53506535	94125	ENSMUSG00000058298	Mcm9	Mcm9
10	53487431	-	1	6.9e-05	23	53412411	53506535	94125	ENSMUSG00000058298	Mcm9	Mcm9
10	53487432	-	5	6.9e-05	23	53412411	53506535	94125	ENSMUSG00000058298	Mcm9	Mcm9
10	53487433	-	5	6.9e-05	18	53412411	53506535	94125	ENSMUSG00000058298	Mcm9	Mcm9
10	53549884	-	2	6.9e-05	12	53509241	53627219	117979	ENSMUSG00000019856	Fam184a	Fam184a
10	53549885	-	5	6.9e-05	12	53509241	53627219	117979	ENSMUSG00000019856	Fam184a	Fam184a
10	53549886	-	5	6.9e-05	12	53509241	53627219	117979	ENSMUSG00000019856	Fam184a	Fam184a
10	53780908	-	1	6.9e-05	6	53780881	53952705	171825	ENSMUSG00000003746	Man1a	Man1a
10	53780910	-	1	6.9e-05	5	53780881	53952705	171825	ENSMUSG00000003746	Man1a	Man1a
10	53780911	-	3	6.9e-05	5	53780881	53952705	171825	ENSMUSG00000003746	Man1a	Man1a
10	53780921	-	2	6.9e-05	11	53780881	53952705	171825	ENSMUSG00000003746	Man1a	Man1a
10	53780924	-	9	6.9e-05	14	53780881	53952705	171825	ENSMUSG00000003746	Man1a	Man1a
10	53780925	-	3	6.9e-05	12	53780881	53952705	171825	ENSMUSG00000003746	Man1a	Man1a
10	53780936	-	1	6.9e-05	5	53780881	53952705	171825	ENSMUSG00000003746	Man1a	Man1a
10	53780937	-	1	6.9e-05	5	53780881	53952705	171825	ENSMUSG00000003746	Man1a	Man1a
10	53780938	-	3	6.9e-05	5	53780881	53952705	171825	ENSMUSG00000003746	Man1a	Man1a
10	53780986	-	1	6.9e-05	5	53780881	53952705	171825	ENSMUSG00000003746	Man1a	Man1a
10	53781120	-	2	6.9e-05	5	53780881	53952705	171825	ENSMUSG00000003746	Man1a	Man1a
10	53781122	-	1	6.9e-05	5	53780881	53952705	171825	ENSMUSG00000003746	Man1a	Man1a
10	53781123	-	2	6.9e-05	5	53780881	53952705	171825	ENSMUSG00000003746	Man1a	Man1a
10	53781517	-	5	6.9e-05	7	53780881	53952705	171825	ENSMUSG00000003746	Man1a	Man1a
10	53781518	-	1	6.9e-05	8	53780881	53952705	171825	ENSMUSG00000003746	Man1a	Man1a
10	53781520	-	1	6.9e-05	9	53780881	53952705	171825	ENSMUSG00000003746	Man1a	Man1a
10	53781565	-	2	6.9e-05	5	53780881	53952705	171825	ENSMUSG00000003746	Man1a	Man1a
10	53783081	-	2	6.9e-05	15	53780881	53952705	171825	ENSMUSG00000003746	Man1a	Man1a
10	53783083	-	3	6.9e-05	14	53780881	53952705	171825	ENSMUSG00000003746	Man1a	Man1a
10	53783084	-	8	6.9e-05	15	53780881	53952705	171825	ENSMUSG00000003746	Man1a	Man1a
10	53783086	-	1	6.9e-05	16	53780881	53952705	171825	ENSMUSG00000003746	Man1a	Man1a
10	53783087	-	1	6.9e-05	13	53780881	53952705	171825	ENSMUSG00000003746	Man1a	Man1a
10	53783089	-	3	6.9e-05	5	53780881	53952705	171825	ENSMUSG00000003746	Man1a	Man1a
10	53783256	-	12	6.9e-05	14	53780881	53952705	171825	ENSMUSG00000003746	Man1a	Man1a
10	53783258	-	2	6.9e-05	14	53780881	53952705	171825	ENSMUSG00000003746	Man1a	Man1a
10	53783292	-	2	6.9e-05	8	53780881	53952705	171825	ENSMUSG00000003746	Man1a	Man1a
10	53783293	-	6	6.9e-05	8	53780881	53952705	171825	ENSMUSG00000003746	Man1a	Man1a
10	53783346	-	2	6.9e-05	5	53780881	53952705	171825	ENSMUSG00000003746	Man1a	Man1a
10	53783348	-	3	6.9e-05	5	53780881	53952705	171825	ENSMUSG00000003746	Man1a	Man1a
10	53783472	-	2	6.9e-05	7	53780881	53952705	171825	ENSMUSG00000003746	Man1a	Man1a
10	53783473	-	3	6.9e-05	9	53780881	53952705	171825	ENSMUSG00000003746	Man1a	Man1a
10	53783474	-	2	6.9e-05	9	53780881	53952705	171825	ENSMUSG00000003746	Man1a	Man1a
10	53783476	-	2	6.9e-05	7	53780881	53952705	171825	ENSMUSG00000003746	Man1a	Man1a
10	53783485	-	6	6.9e-05	7	53780881	53952705	171825	ENSMUSG00000003746	Man1a	Man1a
10	53783486	-	1	6.9e-05	7	53780881	53952705	171825	ENSMUSG00000003746	Man1a	Man1a
10	53783641	-	2	6.9e-05	7	53780881	53952705	171825	ENSMUSG00000003746	Man1a	Man1a
10	53783642	-	2	6.9e-05	7	53780881	53952705	171825	ENSMUSG00000003746	Man1a	Man1a
10	53783643	-	2	6.9e-05	7	53780881	53952705	171825	ENSMUSG00000003746	Man1a	Man1a
10	53783644	-	1	6.9e-05	7	53780881	53952705	171825	ENSMUSG00000003746	Man1a	Man1a
10	53853102	-	1	6.9e-05	8	53780881	53952705	171825	ENSMUSG00000003746	Man1a	Man1a
10	53853103	-	3	6.9e-05	10	53780881	53952705	171825	ENSMUSG00000003746	Man1a	Man1a
10	53853104	-	2	6.9e-05	12	53780881	53952705	171825	ENSMUSG00000003746	Man1a	Man1a
10	53853105	-	2	6.9e-05	17	53780881	53952705	171825	ENSMUSG00000003746	Man1a	Man1a
10	53853106	-	2	6.9e-05	25	53780881	53952705	171825	ENSMUSG00000003746	Man1a	Man1a
10	53853107	-	2	6.9e-05	22	53780881	53952705	171825	ENSMUSG00000003746	Man1a	Man1a
10	53853108	-	5	6.9e-05	23	53780881	53952705	171825	ENSMUSG00000003746	Man1a	Man1a
10	53853109	-	9	6.9e-05	21	53780881	53952705	171825	ENSMUSG00000003746	Man1a	Man1a
10	53853111	-	3	6.9e-05	17	53780881	53952705	171825	ENSMUSG00000003746	Man1a	Man1a
10	53875939	-	2	6.9e-05	7	53780881	53952705	171825	ENSMUSG00000003746	Man1a	Man1a
10	53875940	-	3	6.9e-05	7	53780881	53952705	171825	ENSMUSG00000003746	Man1a	Man1a
10	53875942	-	2	6.9e-05	7	53780881	53952705	171825	ENSMUSG00000003746	Man1a	Man1a
10	53886841	-	3	6.9e-05	7	53780881	53952705	171825	ENSMUSG00000003746	Man1a	Man1a
10	53886842	-	2	6.9e-05	6	53780881	53952705	171825	ENSMUSG00000003746	Man1a	Man1a
10	53886843	-	1	6.9e-05	6	53780881	53952705	171825	ENSMUSG00000003746	Man1a	Man1a
10	53890486	-	1	6.9e-05	5	53780881	53952705	171825	ENSMUSG00000003746	Man1a	Man1a
10	53917310	-	9	6.9e-05	10	53780881	53952705	171825	ENSMUSG00000003746	Man1a	Man1a
10	53917311	-	1	6.9e-05	10	53780881	53952705	171825	ENSMUSG00000003746	Man1a	Man1a
10	55977814	-	2	6.9e-05	5	55890389	56104785	214397	ENSMUSG00000038122	Tbc1d32	Tbc1d32
10	55977814	-	2	6.9e-05	5	55976731	55978099	1369	ENSMUSG00000112528	Gm29794	Gm29794
10	55977815	-	3	6.9e-05	5	55890389	56104785	214397	ENSMUSG00000038122	Tbc1d32	Tbc1d32
10	55977815	-	3	6.9e-05	5	55976731	55978099	1369	ENSMUSG00000112528	Gm29794	Gm29794
10	56373488	+	7	6.9e-05	12	56373437	56374190	754	ENSMUSG00000112825	Gm9118	Gm9118
10	56373490	+	3	6.9e-05	15	56373437	56374190	754	ENSMUSG00000112825	Gm9118	Gm9118
10	56373491	+	2	6.9e-05	15	56373437	56374190	754	ENSMUSG00000112825	Gm9118	Gm9118
10	56373518	+	1	6.9e-05	12	56373437	56374190	754	ENSMUSG00000112825	Gm9118	Gm9118
10	56373519	+	2	6.9e-05	17	56373437	56374190	754	ENSMUSG00000112825	Gm9118	Gm9118
10	56373520	+	8	6.9e-05	22	56373437	56374190	754	ENSMUSG00000112825	Gm9118	Gm9118
10	56373521	+	1	6.9e-05	22	56373437	56374190	754	ENSMUSG00000112825	Gm9118	Gm9118
10	56373522	+	5	6.9e-05	21	56373437	56374190	754	ENSMUSG00000112825	Gm9118	Gm9118
10	56373523	+	5	6.9e-05	28	56373437	56374190	754	ENSMUSG00000112825	Gm9118	Gm9118
10	56373526	+	9	6.9e-05	27	56373437	56374190	754	ENSMUSG00000112825	Gm9118	Gm9118
10	56373527	+	5	6.9e-05	22	56373437	56374190	754	ENSMUSG00000112825	Gm9118	Gm9118
10	56373528	+	8	6.9e-05	22	56373437	56374190	754	ENSMUSG00000112825	Gm9118	Gm9118
10	56373959	+	5	6.9e-05	32	56373437	56374190	754	ENSMUSG00000112825	Gm9118	Gm9118
10	56373960	+	14	6.9e-05	35	56373437	56374190	754	ENSMUSG00000112825	Gm9118	Gm9118
10	56373961	+	4	6.9e-05	35	56373437	56374190	754	ENSMUSG00000112825	Gm9118	Gm9118
10	56373962	+	9	6.9e-05	37	56373437	56374190	754	ENSMUSG00000112825	Gm9118	Gm9118
10	56373963	+	3	6.9e-05	32	56373437	56374190	754	ENSMUSG00000112825	Gm9118	Gm9118
10	56373965	+	2	6.9e-05	15	56373437	56374190	754	ENSMUSG00000112825	Gm9118	Gm9118
10	56374156	+	1	6.9e-05	11	56373437	56374190	754	ENSMUSG00000112825	Gm9118	Gm9118
10	56374157	+	4	6.9e-05	11	56373437	56374190	754	ENSMUSG00000112825	Gm9118	Gm9118
10	56374158	+	3	0.002489	10	56373437	56374190	754	ENSMUSG00000112825	Gm9118	Gm9118
10	56374159	+	2	0.002489	10	56373437	56374190	754	ENSMUSG00000112825	Gm9118	Gm9118
10	57387643	+	1	6.9e-05	5	57362481	57389231	26751	ENSMUSG00000019878	Hsf2	Hsf2
10	57387646	+	2	6.9e-05	5	57362481	57389231	26751	ENSMUSG00000019878	Hsf2	Hsf2
10	57387647	+	1	6.9e-05	5	57362481	57389231	26751	ENSMUSG00000019878	Hsf2	Hsf2
10	57387648	+	1	6.9e-05	6	57362481	57389231	26751	ENSMUSG00000019878	Hsf2	Hsf2
10	57388343	+	1	6.9e-05	8	57362481	57389231	26751	ENSMUSG00000019878	Hsf2	Hsf2
10	57388344	+	3	6.9e-05	7	57362481	57389231	26751	ENSMUSG00000019878	Hsf2	Hsf2
10	57388345	+	3	6.9e-05	7	57362481	57389231	26751	ENSMUSG00000019878	Hsf2	Hsf2
10	57388379	+	1	6.9e-05	6	57362481	57389231	26751	ENSMUSG00000019878	Hsf2	Hsf2
10	57388380	+	2	6.9e-05	6	57362481	57389231	26751	ENSMUSG00000019878	Hsf2	Hsf2
10	57388381	+	3	6.9e-05	6	57362481	57389231	26751	ENSMUSG00000019878	Hsf2	Hsf2
10	57388424	+	1	6.9e-05	7	57362481	57389231	26751	ENSMUSG00000019878	Hsf2	Hsf2
10	57388425	+	1	6.9e-05	9	57362481	57389231	26751	ENSMUSG00000019878	Hsf2	Hsf2
10	57388426	+	2	6.9e-05	9	57362481	57389231	26751	ENSMUSG00000019878	Hsf2	Hsf2
10	57388427	+	3	6.9e-05	10	57362481	57389231	26751	ENSMUSG00000019878	Hsf2	Hsf2
10	57388428	+	2	6.9e-05	9	57362481	57389231	26751	ENSMUSG00000019878	Hsf2	Hsf2
10	57388430	+	1	6.9e-05	7	57362481	57389231	26751	ENSMUSG00000019878	Hsf2	Hsf2
10	57388486	+	1	6.9e-05	5	57362481	57389231	26751	ENSMUSG00000019878	Hsf2	Hsf2
10	57391892	-	1	6.9e-05	5	57391870	57408626	16757	ENSMUSG00000019877	Serinc1	Serinc1
10	57391893	-	1	6.9e-05	5	57391870	57408626	16757	ENSMUSG00000019877	Serinc1	Serinc1
10	57391895	-	2	6.9e-05	10	57391870	57408626	16757	ENSMUSG00000019877	Serinc1	Serinc1
10	57391896	-	1	6.9e-05	9	57391870	57408626	16757	ENSMUSG00000019877	Serinc1	Serinc1
10	57391897	-	3	6.9e-05	8	57391870	57408626	16757	ENSMUSG00000019877	Serinc1	Serinc1
10	57391898	-	2	6.9e-05	8	57391870	57408626	16757	ENSMUSG00000019877	Serinc1	Serinc1
10	57391911	-	2	6.9e-05	6	57391870	57408626	16757	ENSMUSG00000019877	Serinc1	Serinc1
10	57391912	-	3	6.9e-05	5	57391870	57408626	16757	ENSMUSG00000019877	Serinc1	Serinc1
10	57391936	-	2	6.9e-05	5	57391870	57408626	16757	ENSMUSG00000019877	Serinc1	Serinc1
10	57391939	-	2	6.9e-05	6	57391870	57408626	16757	ENSMUSG00000019877	Serinc1	Serinc1
10	57391946	-	5	6.9e-05	12	57391870	57408626	16757	ENSMUSG00000019877	Serinc1	Serinc1
10	57391947	-	1	6.9e-05	15	57391870	57408626	16757	ENSMUSG00000019877	Serinc1	Serinc1
10	57391948	-	2	6.9e-05	20	57391870	57408626	16757	ENSMUSG00000019877	Serinc1	Serinc1
10	57391949	-	4	6.9e-05	21	57391870	57408626	16757	ENSMUSG00000019877	Serinc1	Serinc1
10	57391950	-	3	6.9e-05	16	57391870	57408626	16757	ENSMUSG00000019877	Serinc1	Serinc1
10	57391951	-	5	6.9e-05	16	57391870	57408626	16757	ENSMUSG00000019877	Serinc1	Serinc1
10	57391952	-	1	6.9e-05	15	57391870	57408626	16757	ENSMUSG00000019877	Serinc1	Serinc1
10	57391954	-	1	6.9e-05	8	57391870	57408626	16757	ENSMUSG00000019877	Serinc1	Serinc1
10	57392032	-	3	6.9e-05	9	57391870	57408626	16757	ENSMUSG00000019877	Serinc1	Serinc1
10	57392033	-	2	6.9e-05	8	57391870	57408626	16757	ENSMUSG00000019877	Serinc1	Serinc1
10	57392035	-	3	6.9e-05	8	57391870	57408626	16757	ENSMUSG00000019877	Serinc1	Serinc1
10	57392211	-	1	6.9e-05	5	57391870	57408626	16757	ENSMUSG00000019877	Serinc1	Serinc1
10	57392244	-	1	6.9e-05	5	57391870	57408626	16757	ENSMUSG00000019877	Serinc1	Serinc1
10	57392246	-	2	6.9e-05	5	57391870	57408626	16757	ENSMUSG00000019877	Serinc1	Serinc1
10	57392247	-	2	6.9e-05	6	57391870	57408626	16757	ENSMUSG00000019877	Serinc1	Serinc1
10	57393000	-	1	6.9e-05	6	57391870	57408626	16757	ENSMUSG00000019877	Serinc1	Serinc1
10	57400402	-	6	6.9e-05	8	57391870	57408626	16757	ENSMUSG00000019877	Serinc1	Serinc1
10	57400405	-	2	6.9e-05	8	57391870	57408626	16757	ENSMUSG00000019877	Serinc1	Serinc1
10	57400938	-	1	6.9e-05	5	57391870	57408626	16757	ENSMUSG00000019877	Serinc1	Serinc1
10	57400940	-	2	6.9e-05	6	57391870	57408626	16757	ENSMUSG00000019877	Serinc1	Serinc1
10	57400941	-	2	6.9e-05	6	57391870	57408626	16757	ENSMUSG00000019877	Serinc1	Serinc1
10	57400942	-	1	6.9e-05	5	57391870	57408626	16757	ENSMUSG00000019877	Serinc1	Serinc1
10	57403747	-	2	6.9e-05	6	57391870	57408626	16757	ENSMUSG00000019877	Serinc1	Serinc1
10	57403748	-	1	6.9e-05	5	57391870	57408626	16757	ENSMUSG00000019877	Serinc1	Serinc1
10	57403749	-	2	6.9e-05	6	57391870	57408626	16757	ENSMUSG00000019877	Serinc1	Serinc1
10	58117354	+	2	6.9e-05	7	58091319	58141421	50103	ENSMUSG00000038039	Gcc2	Gcc2
10	58117355	+	3	6.9e-05	7	58091319	58141421	50103	ENSMUSG00000038039	Gcc2	Gcc2
10	58117356	+	2	6.9e-05	7	58091319	58141421	50103	ENSMUSG00000038039	Gcc2	Gcc2
10	58117364	+	3	6.9e-05	5	58091319	58141421	50103	ENSMUSG00000038039	Gcc2	Gcc2
10	58117365	+	2	6.9e-05	5	58091319	58141421	50103	ENSMUSG00000038039	Gcc2	Gcc2
10	58188746	+	1	6.9e-05	5	58159288	58260513	101226	ENSMUSG00000019920	Lims1	Lims1
10	58254309	+	2	6.9e-05	5	58159288	58260513	101226	ENSMUSG00000019920	Lims1	Lims1
10	58254312	+	1	6.9e-05	5	58159288	58260513	101226	ENSMUSG00000019920	Lims1	Lims1
10	58254314	+	1	6.9e-05	6	58159288	58260513	101226	ENSMUSG00000019920	Lims1	Lims1
10	58254315	+	1	6.9e-05	6	58159288	58260513	101226	ENSMUSG00000019920	Lims1	Lims1
10	58254316	+	2	6.9e-05	5	58159288	58260513	101226	ENSMUSG00000019920	Lims1	Lims1
10	58254317	+	1	6.9e-05	5	58159288	58260513	101226	ENSMUSG00000019920	Lims1	Lims1
10	58257400	+	1	6.9e-05	6	58159288	58260513	101226	ENSMUSG00000019920	Lims1	Lims1
10	58257402	+	5	6.9e-05	6	58159288	58260513	101226	ENSMUSG00000019920	Lims1	Lims1
10	58257414	+	1	6.9e-05	5	58159288	58260513	101226	ENSMUSG00000019920	Lims1	Lims1
10	58257416	+	4	6.9e-05	5	58159288	58260513	101226	ENSMUSG00000019920	Lims1	Lims1
10	58257492	+	1	6.9e-05	7	58159288	58260513	101226	ENSMUSG00000019920	Lims1	Lims1
10	58257493	+	2	6.9e-05	5	58159288	58260513	101226	ENSMUSG00000019920	Lims1	Lims1
10	58257495	+	2	6.9e-05	5	58159288	58260513	101226	ENSMUSG00000019920	Lims1	Lims1
10	58258144	+	1	6.9e-05	8	58159288	58260513	101226	ENSMUSG00000019920	Lims1	Lims1
10	58258145	+	2	6.9e-05	9	58159288	58260513	101226	ENSMUSG00000019920	Lims1	Lims1
10	58258146	+	3	6.9e-05	8	58159288	58260513	101226	ENSMUSG00000019920	Lims1	Lims1
10	58258147	+	1	6.9e-05	8	58159288	58260513	101226	ENSMUSG00000019920	Lims1	Lims1
10	58258148	+	1	6.9e-05	7	58159288	58260513	101226	ENSMUSG00000019920	Lims1	Lims1
10	58258153	+	2	6.9e-05	5	58159288	58260513	101226	ENSMUSG00000019920	Lims1	Lims1
10	58258156	+	3	6.9e-05	5	58159288	58260513	101226	ENSMUSG00000019920	Lims1	Lims1
10	58258162	+	5	6.9e-05	5	58159288	58260513	101226	ENSMUSG00000019920	Lims1	Lims1
10	58258200	+	2	6.9e-05	5	58159288	58260513	101226	ENSMUSG00000019920	Lims1	Lims1
10	58258202	+	2	6.9e-05	5	58159288	58260513	101226	ENSMUSG00000019920	Lims1	Lims1
10	58258203	+	1	6.9e-05	5	58159288	58260513	101226	ENSMUSG00000019920	Lims1	Lims1
10	58259575	+	2	6.9e-05	7	58159288	58260513	101226	ENSMUSG00000019920	Lims1	Lims1
10	58259576	+	2	6.9e-05	11	58159288	58260513	101226	ENSMUSG00000019920	Lims1	Lims1
10	58259577	+	2	6.9e-05	11	58159288	58260513	101226	ENSMUSG00000019920	Lims1	Lims1
10	58259578	+	1	6.9e-05	12	58159288	58260513	101226	ENSMUSG00000019920	Lims1	Lims1
10	58259579	+	4	6.9e-05	11	58159288	58260513	101226	ENSMUSG00000019920	Lims1	Lims1
10	58259581	+	1	6.9e-05	7	58159288	58260513	101226	ENSMUSG00000019920	Lims1	Lims1
10	58259582	+	1	6.9e-05	6	58159288	58260513	101226	ENSMUSG00000019920	Lims1	Lims1
10	58259593	+	2	6.9e-05	5	58159288	58260513	101226	ENSMUSG00000019920	Lims1	Lims1
10	58259596	+	2	6.9e-05	6	58159288	58260513	101226	ENSMUSG00000019920	Lims1	Lims1
10	58259689	+	2	6.9e-05	5	58159288	58260513	101226	ENSMUSG00000019920	Lims1	Lims1
10	58259690	+	3	6.9e-05	6	58159288	58260513	101226	ENSMUSG00000019920	Lims1	Lims1
10	58260167	+	5	6.9e-05	5	58159288	58260513	101226	ENSMUSG00000019920	Lims1	Lims1
10	58260393	+	1	6.9e-05	5	58159288	58260513	101226	ENSMUSG00000019920	Lims1	Lims1
10	58260395	+	1	6.9e-05	6	58159288	58260513	101226	ENSMUSG00000019920	Lims1	Lims1
10	58260396	+	2	6.9e-05	5	58159288	58260513	101226	ENSMUSG00000019920	Lims1	Lims1
10	58287900	+	2	6.9e-05	10	58282742	58330178	47437	ENSMUSG00000003226	Ranbp2	Ranbp2
10	58287901	+	2	6.9e-05	10	58282742	58330178	47437	ENSMUSG00000003226	Ranbp2	Ranbp2
10	58287902	+	2	6.9e-05	12	58282742	58330178	47437	ENSMUSG00000003226	Ranbp2	Ranbp2
10	58287903	+	4	6.9e-05	12	58282742	58330178	47437	ENSMUSG00000003226	Ranbp2	Ranbp2
10	58287905	+	2	6.9e-05	8	58282742	58330178	47437	ENSMUSG00000003226	Ranbp2	Ranbp2
10	58291315	+	1	0.002057	5	58282742	58330178	47437	ENSMUSG00000003226	Ranbp2	Ranbp2
10	58291316	+	1	0.002057	5	58282742	58330178	47437	ENSMUSG00000003226	Ranbp2	Ranbp2
10	58291317	+	1	0.002057	5	58282742	58330178	47437	ENSMUSG00000003226	Ranbp2	Ranbp2
10	58291318	+	2	0.002057	5	58282742	58330178	47437	ENSMUSG00000003226	Ranbp2	Ranbp2
10	58291344	+	4	6.9e-05	7	58282742	58330178	47437	ENSMUSG00000003226	Ranbp2	Ranbp2
10	58291347	+	3	6.9e-05	7	58282742	58330178	47437	ENSMUSG00000003226	Ranbp2	Ranbp2
10	58293162	+	2	6.9e-05	6	58282742	58330178	47437	ENSMUSG00000003226	Ranbp2	Ranbp2
10	58293165	+	3	6.9e-05	6	58282742	58330178	47437	ENSMUSG00000003226	Ranbp2	Ranbp2
10	58293323	+	2	0.002057	5	58282742	58330178	47437	ENSMUSG00000003226	Ranbp2	Ranbp2
10	58293325	+	3	6.9e-05	6	58282742	58330178	47437	ENSMUSG00000003226	Ranbp2	Ranbp2
10	58293328	+	1	0.002057	5	58282742	58330178	47437	ENSMUSG00000003226	Ranbp2	Ranbp2
10	58293331	+	1	6.9e-05	8	58282742	58330178	47437	ENSMUSG00000003226	Ranbp2	Ranbp2
10	58293333	+	4	6.9e-05	11	58282742	58330178	47437	ENSMUSG00000003226	Ranbp2	Ranbp2
10	58293334	+	2	6.9e-05	14	58282742	58330178	47437	ENSMUSG00000003226	Ranbp2	Ranbp2
10	58293335	+	1	6.9e-05	13	58282742	58330178	47437	ENSMUSG00000003226	Ranbp2	Ranbp2
10	58293336	+	3	6.9e-05	13	58282742	58330178	47437	ENSMUSG00000003226	Ranbp2	Ranbp2
10	58293337	+	3	6.9e-05	9	58282742	58330178	47437	ENSMUSG00000003226	Ranbp2	Ranbp2
10	58293620	+	2	6.9e-05	8	58282742	58330178	47437	ENSMUSG00000003226	Ranbp2	Ranbp2
10	58293621	+	4	6.9e-05	8	58282742	58330178	47437	ENSMUSG00000003226	Ranbp2	Ranbp2
10	58293622	+	2	6.9e-05	8	58282742	58330178	47437	ENSMUSG00000003226	Ranbp2	Ranbp2
10	58297876	+	1	6.9e-05	6	58282742	58330178	47437	ENSMUSG00000003226	Ranbp2	Ranbp2
10	58297878	+	1	6.9e-05	9	58282742	58330178	47437	ENSMUSG00000003226	Ranbp2	Ranbp2
10	58297879	+	3	6.9e-05	8	58282742	58330178	47437	ENSMUSG00000003226	Ranbp2	Ranbp2
10	58297880	+	2	6.9e-05	7	58282742	58330178	47437	ENSMUSG00000003226	Ranbp2	Ranbp2
10	58297881	+	1	6.9e-05	7	58282742	58330178	47437	ENSMUSG00000003226	Ranbp2	Ranbp2
10	58298337	+	1	6.9e-05	6	58282742	58330178	47437	ENSMUSG00000003226	Ranbp2	Ranbp2
10	58298338	+	3	6.9e-05	6	58282742	58330178	47437	ENSMUSG00000003226	Ranbp2	Ranbp2
10	58298340	+	2	6.9e-05	6	58282742	58330178	47437	ENSMUSG00000003226	Ranbp2	Ranbp2
10	58306632	+	1	0.002057	5	58282742	58330178	47437	ENSMUSG00000003226	Ranbp2	Ranbp2
10	58306633	+	1	0.002057	5	58282742	58330178	47437	ENSMUSG00000003226	Ranbp2	Ranbp2
10	58306634	+	1	6.9e-05	6	58282742	58330178	47437	ENSMUSG00000003226	Ranbp2	Ranbp2
10	58306635	+	2	6.9e-05	6	58282742	58330178	47437	ENSMUSG00000003226	Ranbp2	Ranbp2
10	58307498	+	3	6.9e-05	8	58282742	58330178	47437	ENSMUSG00000003226	Ranbp2	Ranbp2
10	58307499	+	1	6.9e-05	12	58282742	58330178	47437	ENSMUSG00000003226	Ranbp2	Ranbp2
10	58307501	+	4	6.9e-05	20	58282742	58330178	47437	ENSMUSG00000003226	Ranbp2	Ranbp2
10	58307502	+	4	6.9e-05	17	58282742	58330178	47437	ENSMUSG00000003226	Ranbp2	Ranbp2
10	58307503	+	4	6.9e-05	16	58282742	58330178	47437	ENSMUSG00000003226	Ranbp2	Ranbp2
10	58307504	+	4	6.9e-05	16	58282742	58330178	47437	ENSMUSG00000003226	Ranbp2	Ranbp2
10	58311930	+	2	0.002057	5	58282742	58330178	47437	ENSMUSG00000003226	Ranbp2	Ranbp2
10	58311932	+	3	0.002057	5	58282742	58330178	47437	ENSMUSG00000003226	Ranbp2	Ranbp2
10	58312161	+	2	0.002057	5	58282742	58330178	47437	ENSMUSG00000003226	Ranbp2	Ranbp2
10	58312162	+	1	0.002057	5	58282742	58330178	47437	ENSMUSG00000003226	Ranbp2	Ranbp2
10	58319154	+	2	0.002057	5	58282742	58330178	47437	ENSMUSG00000003226	Ranbp2	Ranbp2
10	58319156	+	3	0.002057	5	58282742	58330178	47437	ENSMUSG00000003226	Ranbp2	Ranbp2
10	58329795	+	2	6.9e-05	7	58282742	58330178	47437	ENSMUSG00000003226	Ranbp2	Ranbp2
10	58329796	+	3	6.9e-05	7	58282742	58330178	47437	ENSMUSG00000003226	Ranbp2	Ranbp2
10	58329798	+	2	6.9e-05	7	58282742	58330178	47437	ENSMUSG00000003226	Ranbp2	Ranbp2
10	58329855	+	3	6.9e-05	6	58282742	58330178	47437	ENSMUSG00000003226	Ranbp2	Ranbp2
10	58329856	+	1	6.9e-05	6	58282742	58330178	47437	ENSMUSG00000003226	Ranbp2	Ranbp2
10	58329858	+	2	6.9e-05	6	58282742	58330178	47437	ENSMUSG00000003226	Ranbp2	Ranbp2
10	58329868	+	2	0.002057	5	58282742	58330178	47437	ENSMUSG00000003226	Ranbp2	Ranbp2
10	58329870	+	2	0.002057	5	58282742	58330178	47437	ENSMUSG00000003226	Ranbp2	Ranbp2
10	58329871	+	1	0.002057	5	58282742	58330178	47437	ENSMUSG00000003226	Ranbp2	Ranbp2
10	58329875	+	4	0.002057	5	58282742	58330178	47437	ENSMUSG00000003226	Ranbp2	Ranbp2
10	58329876	+	1	0.002057	5	58282742	58330178	47437	ENSMUSG00000003226	Ranbp2	Ranbp2
10	58329934	+	1	6.9e-05	13	58282742	58330178	47437	ENSMUSG00000003226	Ranbp2	Ranbp2
10	58329935	+	5	6.9e-05	11	58282742	58330178	47437	ENSMUSG00000003226	Ranbp2	Ranbp2
10	58329936	+	3	6.9e-05	14	58282742	58330178	47437	ENSMUSG00000003226	Ranbp2	Ranbp2
10	58329937	+	2	6.9e-05	14	58282742	58330178	47437	ENSMUSG00000003226	Ranbp2	Ranbp2
10	58329939	+	3	6.9e-05	8	58282742	58330178	47437	ENSMUSG00000003226	Ranbp2	Ranbp2
10	58329949	+	1	0.002057	5	58282742	58330178	47437	ENSMUSG00000003226	Ranbp2	Ranbp2
10	58330010	+	2	0.002057	5	58282742	58330178	47437	ENSMUSG00000003226	Ranbp2	Ranbp2
10	58330011	+	2	0.002057	5	58282742	58330178	47437	ENSMUSG00000003226	Ranbp2	Ranbp2
10	58330012	+	1	0.002057	5	58282742	58330178	47437	ENSMUSG00000003226	Ranbp2	Ranbp2
10	58330036	+	2	0.002057	5	58282742	58330178	47437	ENSMUSG00000003226	Ranbp2	Ranbp2
10	58330038	+	3	0.002057	5	58282742	58330178	47437	ENSMUSG00000003226	Ranbp2	Ranbp2
10	58330117	+	2	6.9e-05	8	58282742	58330178	47437	ENSMUSG00000003226	Ranbp2	Ranbp2
10	58330118	+	5	6.9e-05	8	58282742	58330178	47437	ENSMUSG00000003226	Ranbp2	Ranbp2
10	58330120	+	1	6.9e-05	11	58282742	58330178	47437	ENSMUSG00000003226	Ranbp2	Ranbp2
10	59044641	-	3	6.9e-05	8	58977449	59057669	80221	ENSMUSG00000019917	Septin10	Septin10
10	59044642	-	5	6.9e-05	8	58977449	59057669	80221	ENSMUSG00000019917	Septin10	Septin10
10	59188089	+	2	6.9e-05	6	59159118	59209126	50009	ENSMUSG00000019916	P4ha1	P4ha1
10	59188092	+	4	6.9e-05	6	59159118	59209126	50009	ENSMUSG00000019916	P4ha1	P4ha1
10	59207714	+	2	6.9e-05	6	59159118	59209126	50009	ENSMUSG00000019916	P4ha1	P4ha1
10	59207715	+	3	6.9e-05	6	59159118	59209126	50009	ENSMUSG00000019916	P4ha1	P4ha1
10	59207717	+	1	6.9e-05	6	59159118	59209126	50009	ENSMUSG00000019916	P4ha1	P4ha1
10	59283775	-	3	6.9e-05	5	59282806	59452514	169709	ENSMUSG00000009647	Mcu	Mcu
10	59284004	-	2	6.9e-05	5	59282806	59452514	169709	ENSMUSG00000009647	Mcu	Mcu
10	59284007	-	3	6.9e-05	5	59282806	59452514	169709	ENSMUSG00000009647	Mcu	Mcu
10	59284055	-	2	6.9e-05	5	59282806	59452514	169709	ENSMUSG00000009647	Mcu	Mcu
10	59284057	-	1	6.9e-05	5	59282806	59452514	169709	ENSMUSG00000009647	Mcu	Mcu
10	59284220	-	8	6.9e-05	14	59282806	59452514	169709	ENSMUSG00000009647	Mcu	Mcu
10	59284222	-	4	6.9e-05	21	59282806	59452514	169709	ENSMUSG00000009647	Mcu	Mcu
10	59284223	-	2	6.9e-05	25	59282806	59452514	169709	ENSMUSG00000009647	Mcu	Mcu
10	59284224	-	2	6.9e-05	17	59282806	59452514	169709	ENSMUSG00000009647	Mcu	Mcu
10	59284225	-	5	6.9e-05	20	59282806	59452514	169709	ENSMUSG00000009647	Mcu	Mcu
10	59284226	-	4	6.9e-05	16	59282806	59452514	169709	ENSMUSG00000009647	Mcu	Mcu
10	59284228	-	3	6.9e-05	16	59282806	59452514	169709	ENSMUSG00000009647	Mcu	Mcu
10	59284230	-	2	6.9e-05	13	59282806	59452514	169709	ENSMUSG00000009647	Mcu	Mcu
10	59284231	-	2	6.9e-05	13	59282806	59452514	169709	ENSMUSG00000009647	Mcu	Mcu
10	59284232	-	3	6.9e-05	10	59282806	59452514	169709	ENSMUSG00000009647	Mcu	Mcu
10	59284233	-	3	6.9e-05	10	59282806	59452514	169709	ENSMUSG00000009647	Mcu	Mcu
10	59284493	-	7	6.9e-05	7	59282806	59452514	169709	ENSMUSG00000009647	Mcu	Mcu
10	59284498	-	2	6.9e-05	6	59282806	59452514	169709	ENSMUSG00000009647	Mcu	Mcu
10	59284499	-	2	6.9e-05	6	59282806	59452514	169709	ENSMUSG00000009647	Mcu	Mcu
10	59284500	-	2	6.9e-05	6	59282806	59452514	169709	ENSMUSG00000009647	Mcu	Mcu
10	59298668	-	1	6.9e-05	7	59282806	59452514	169709	ENSMUSG00000009647	Mcu	Mcu
10	59298669	-	1	6.9e-05	7	59282806	59452514	169709	ENSMUSG00000009647	Mcu	Mcu
10	59298670	-	4	6.9e-05	7	59282806	59452514	169709	ENSMUSG00000009647	Mcu	Mcu
10	59298671	-	1	6.9e-05	7	59282806	59452514	169709	ENSMUSG00000009647	Mcu	Mcu
10	59302243	-	3	6.9e-05	5	59282806	59452514	169709	ENSMUSG00000009647	Mcu	Mcu
10	59302244	-	2	6.9e-05	5	59282806	59452514	169709	ENSMUSG00000009647	Mcu	Mcu
10	59339066	-	1	6.9e-05	5	59282806	59452514	169709	ENSMUSG00000009647	Mcu	Mcu
10	59362921	-	2	6.9e-05	5	59282806	59452514	169709	ENSMUSG00000009647	Mcu	Mcu
10	59362922	-	2	6.9e-05	5	59282806	59452514	169709	ENSMUSG00000009647	Mcu	Mcu
10	59362923	-	1	6.9e-05	5	59282806	59452514	169709	ENSMUSG00000009647	Mcu	Mcu
10	59408788	-	2	6.9e-05	5	59282806	59452514	169709	ENSMUSG00000009647	Mcu	Mcu
10	59408791	-	3	6.9e-05	8	59282806	59452514	169709	ENSMUSG00000009647	Mcu	Mcu
10	59408794	-	3	6.9e-05	7	59282806	59452514	169709	ENSMUSG00000009647	Mcu	Mcu
10	59415985	-	2	6.9e-05	5	59282806	59452514	169709	ENSMUSG00000009647	Mcu	Mcu
10	59415986	-	3	6.9e-05	5	59282806	59452514	169709	ENSMUSG00000009647	Mcu	Mcu
10	59430568	-	2	6.9e-05	5	59282806	59452514	169709	ENSMUSG00000009647	Mcu	Mcu
10	59430569	-	1	6.9e-05	5	59282806	59452514	169709	ENSMUSG00000009647	Mcu	Mcu
10	59430571	-	2	6.9e-05	5	59282806	59452514	169709	ENSMUSG00000009647	Mcu	Mcu
10	59435730	-	3	6.9e-05	5	59282806	59452514	169709	ENSMUSG00000009647	Mcu	Mcu
10	59435731	-	1	6.9e-05	5	59282806	59452514	169709	ENSMUSG00000009647	Mcu	Mcu
10	59435733	-	1	6.9e-05	5	59282806	59452514	169709	ENSMUSG00000009647	Mcu	Mcu
10	59439343	-	2	6.9e-05	5	59282806	59452514	169709	ENSMUSG00000009647	Mcu	Mcu
10	59439344	-	1	6.9e-05	5	59282806	59452514	169709	ENSMUSG00000009647	Mcu	Mcu
10	59439346	-	2	6.9e-05	5	59282806	59452514	169709	ENSMUSG00000009647	Mcu	Mcu
10	59442050	-	1	6.9e-05	5	59282806	59452514	169709	ENSMUSG00000009647	Mcu	Mcu
10	59643808	+	3	6.9e-05	8	59538299	59699954	161656	ENSMUSG00000020111	Micu1	Micu1
10	59643809	+	1	6.9e-05	11	59538299	59699954	161656	ENSMUSG00000020111	Micu1	Micu1
10	59643811	+	4	6.9e-05	13	59538299	59699954	161656	ENSMUSG00000020111	Micu1	Micu1
10	59643812	+	3	6.9e-05	10	59538299	59699954	161656	ENSMUSG00000020111	Micu1	Micu1
10	59643813	+	2	6.9e-05	9	59538299	59699954	161656	ENSMUSG00000020111	Micu1	Micu1
10	59651765	+	3	6.9e-05	7	59538299	59699954	161656	ENSMUSG00000020111	Micu1	Micu1
10	59651766	+	4	6.9e-05	7	59538299	59699954	161656	ENSMUSG00000020111	Micu1	Micu1
10	59707379	-	1	6.9e-05	5	59707043	59707504	462	ENSMUSG00000112673	Gm7413	Gm7413
10	59707380	-	3	6.9e-05	5	59707043	59707504	462	ENSMUSG00000112673	Gm7413	Gm7413
10	59707381	-	1	6.9e-05	5	59707043	59707504	462	ENSMUSG00000112673	Gm7413	Gm7413
10	59785510	-	1	6.9e-05	14	59785491	59787656	2166	ENSMUSG00000020108	Ddit4	Ddit4
10	59785512	-	2	6.9e-05	77	59785491	59787656	2166	ENSMUSG00000020108	Ddit4	Ddit4
10	59785513	-	11	6.9e-05	97	59785491	59787656	2166	ENSMUSG00000020108	Ddit4	Ddit4
10	59785514	-	20	6.9e-05	121	59785491	59787656	2166	ENSMUSG00000020108	Ddit4	Ddit4
10	59785515	-	43	6.9e-05	124	59785491	59787656	2166	ENSMUSG00000020108	Ddit4	Ddit4
10	59785516	-	20	6.9e-05	123	59785491	59787656	2166	ENSMUSG00000020108	Ddit4	Ddit4
10	59785517	-	25	6.9e-05	124	59785491	59787656	2166	ENSMUSG00000020108	Ddit4	Ddit4
10	59785518	-	3	6.9e-05	125	59785491	59787656	2166	ENSMUSG00000020108	Ddit4	Ddit4
10	59785519	-	1	6.9e-05	120	59785491	59787656	2166	ENSMUSG00000020108	Ddit4	Ddit4
10	59785520	-	12	6.9e-05	128	59785491	59787656	2166	ENSMUSG00000020108	Ddit4	Ddit4
10	59785521	-	21	6.9e-05	133	59785491	59787656	2166	ENSMUSG00000020108	Ddit4	Ddit4
10	59785522	-	38	6.9e-05	138	59785491	59787656	2166	ENSMUSG00000020108	Ddit4	Ddit4
10	59785523	-	28	6.9e-05	150	59785491	59787656	2166	ENSMUSG00000020108	Ddit4	Ddit4
10	59785524	-	30	6.9e-05	144	59785491	59787656	2166	ENSMUSG00000020108	Ddit4	Ddit4
10	59785525	-	8	6.9e-05	123	59785491	59787656	2166	ENSMUSG00000020108	Ddit4	Ddit4
10	59785526	-	13	6.9e-05	87	59785491	59787656	2166	ENSMUSG00000020108	Ddit4	Ddit4
10	59785527	-	6	6.9e-05	61	59785491	59787656	2166	ENSMUSG00000020108	Ddit4	Ddit4
10	59785529	-	2	6.9e-05	25	59785491	59787656	2166	ENSMUSG00000020108	Ddit4	Ddit4
10	59785530	-	2	6.9e-05	16	59785491	59787656	2166	ENSMUSG00000020108	Ddit4	Ddit4
10	59785531	-	2	6.9e-05	11	59785491	59787656	2166	ENSMUSG00000020108	Ddit4	Ddit4
10	59785533	-	4	6.9e-05	12	59785491	59787656	2166	ENSMUSG00000020108	Ddit4	Ddit4
10	59785534	-	1	6.9e-05	15	59785491	59787656	2166	ENSMUSG00000020108	Ddit4	Ddit4
10	59785535	-	2	6.9e-05	14	59785491	59787656	2166	ENSMUSG00000020108	Ddit4	Ddit4
10	59785536	-	1	6.9e-05	14	59785491	59787656	2166	ENSMUSG00000020108	Ddit4	Ddit4
10	59785537	-	5	0.001488	10	59785491	59787656	2166	ENSMUSG00000020108	Ddit4	Ddit4
10	59785538	-	1	0.005884	9	59785491	59787656	2166	ENSMUSG00000020108	Ddit4	Ddit4
10	59785605	-	2	6.9e-05	12	59785491	59787656	2166	ENSMUSG00000020108	Ddit4	Ddit4
10	59785606	-	4	6.9e-05	12	59785491	59787656	2166	ENSMUSG00000020108	Ddit4	Ddit4
10	59785608	-	5	6.9e-05	11	59785491	59787656	2166	ENSMUSG00000020108	Ddit4	Ddit4
10	59786030	-	1	0.001488	10	59785491	59787656	2166	ENSMUSG00000020108	Ddit4	Ddit4
10	59786032	-	2	0.001488	10	59785491	59787656	2166	ENSMUSG00000020108	Ddit4	Ddit4
10	59786033	-	6	0.005884	9	59785491	59787656	2166	ENSMUSG00000020108	Ddit4	Ddit4
10	59786044	-	2	6.9e-05	27	59785491	59787656	2166	ENSMUSG00000020108	Ddit4	Ddit4
10	59786047	-	23	6.9e-05	67	59785491	59787656	2166	ENSMUSG00000020108	Ddit4	Ddit4
10	59786048	-	13	6.9e-05	85	59785491	59787656	2166	ENSMUSG00000020108	Ddit4	Ddit4
10	59786049	-	10	6.9e-05	100	59785491	59787656	2166	ENSMUSG00000020108	Ddit4	Ddit4
10	59786050	-	19	6.9e-05	109	59785491	59787656	2166	ENSMUSG00000020108	Ddit4	Ddit4
10	59786051	-	20	6.9e-05	99	59785491	59787656	2166	ENSMUSG00000020108	Ddit4	Ddit4
10	59786052	-	15	6.9e-05	101	59785491	59787656	2166	ENSMUSG00000020108	Ddit4	Ddit4
10	59786053	-	9	6.9e-05	104	59785491	59787656	2166	ENSMUSG00000020108	Ddit4	Ddit4
10	59786054	-	13	6.9e-05	88	59785491	59787656	2166	ENSMUSG00000020108	Ddit4	Ddit4
10	59786055	-	15	6.9e-05	68	59785491	59787656	2166	ENSMUSG00000020108	Ddit4	Ddit4
10	59786056	-	13	6.9e-05	54	59785491	59787656	2166	ENSMUSG00000020108	Ddit4	Ddit4
10	59786057	-	3	6.9e-05	45	59785491	59787656	2166	ENSMUSG00000020108	Ddit4	Ddit4
10	59786059	-	1	6.9e-05	22	59785491	59787656	2166	ENSMUSG00000020108	Ddit4	Ddit4
10	59786062	-	3	0.005884	9	59785491	59787656	2166	ENSMUSG00000020108	Ddit4	Ddit4
10	60138330	+	1	6.9e-05	6	60113449	60138376	24928	ENSMUSG00000004207	Psap	Psap
10	60138331	+	4	6.9e-05	6	60113449	60138376	24928	ENSMUSG00000004207	Psap	Psap
10	60138332	+	1	6.9e-05	6	60113449	60138376	24928	ENSMUSG00000004207	Psap	Psap
10	60138344	+	4	6.9e-05	6	60113449	60138376	24928	ENSMUSG00000004207	Psap	Psap
10	60138345	+	2	6.9e-05	6	60113449	60138376	24928	ENSMUSG00000004207	Psap	Psap
10	60208261	+	2	6.9e-05	5	60182630	60208463	25834	ENSMUSG00000020101	Vsir	Vsir
10	60208274	+	1	6.9e-05	5	60182630	60208463	25834	ENSMUSG00000020101	Vsir	Vsir
10	60548457	-	1	6.9e-05	5	60547851	60588573	40723	ENSMUSG00000020100	Slc29a3	Slc29a3
10	60550586	-	1	6.9e-05	5	60547851	60588573	40723	ENSMUSG00000020100	Slc29a3	Slc29a3
10	60936083	-	1	6.9e-05	6	60934421	60983482	49062	ENSMUSG00000020097	Sgpl1	Sgpl1
10	60936084	-	1	6.9e-05	6	60934421	60983482	49062	ENSMUSG00000020097	Sgpl1	Sgpl1
10	60936085	-	2	6.9e-05	6	60934421	60983482	49062	ENSMUSG00000020097	Sgpl1	Sgpl1
10	60936086	-	2	6.9e-05	6	60934421	60983482	49062	ENSMUSG00000020097	Sgpl1	Sgpl1
10	61145752	+	5	6.9e-05	6	61145609	61146056	448	ENSMUSG00000061488	Rpl27a-ps1	Rpl27a-ps1
10	61145753	+	1	6.9e-05	6	61145609	61146056	448	ENSMUSG00000061488	Rpl27a-ps1	Rpl27a-ps1
10	61267590	-	4	6.9e-05	6	61264270	61288440	24171	ENSMUSG00000020091	Eif4ebp2	Eif4ebp2
10	61267591	-	2	6.9e-05	6	61264270	61288440	24171	ENSMUSG00000020091	Eif4ebp2	Eif4ebp2
10	61267624	-	1	6.9e-05	8	61264270	61288440	24171	ENSMUSG00000020091	Eif4ebp2	Eif4ebp2
10	61267625	-	1	6.9e-05	10	61264270	61288440	24171	ENSMUSG00000020091	Eif4ebp2	Eif4ebp2
10	61267626	-	2	6.9e-05	10	61264270	61288440	24171	ENSMUSG00000020091	Eif4ebp2	Eif4ebp2
10	61267627	-	4	6.9e-05	15	61264270	61288440	24171	ENSMUSG00000020091	Eif4ebp2	Eif4ebp2
10	61267628	-	2	6.9e-05	14	61264270	61288440	24171	ENSMUSG00000020091	Eif4ebp2	Eif4ebp2
10	61267630	-	5	6.9e-05	11	61264270	61288440	24171	ENSMUSG00000020091	Eif4ebp2	Eif4ebp2
10	61267875	-	3	6.9e-05	5	61264270	61288440	24171	ENSMUSG00000020091	Eif4ebp2	Eif4ebp2
10	61267876	-	1	6.9e-05	5	61264270	61288440	24171	ENSMUSG00000020091	Eif4ebp2	Eif4ebp2
10	61267877	-	1	6.9e-05	5	61264270	61288440	24171	ENSMUSG00000020091	Eif4ebp2	Eif4ebp2
10	61268272	-	1	6.9e-05	6	61264270	61288440	24171	ENSMUSG00000020091	Eif4ebp2	Eif4ebp2
10	61268273	-	3	6.9e-05	7	61264270	61288440	24171	ENSMUSG00000020091	Eif4ebp2	Eif4ebp2
10	61268274	-	2	6.9e-05	7	61264270	61288440	24171	ENSMUSG00000020091	Eif4ebp2	Eif4ebp2
10	61268276	-	1	6.9e-05	6	61264270	61288440	24171	ENSMUSG00000020091	Eif4ebp2	Eif4ebp2
10	61268326	-	1	6.9e-05	5	61264270	61288440	24171	ENSMUSG00000020091	Eif4ebp2	Eif4ebp2
10	61268327	-	3	6.9e-05	5	61264270	61288440	24171	ENSMUSG00000020091	Eif4ebp2	Eif4ebp2
10	61268328	-	1	6.9e-05	5	61264270	61288440	24171	ENSMUSG00000020091	Eif4ebp2	Eif4ebp2
10	61268961	-	1	6.9e-05	7	61264270	61288440	24171	ENSMUSG00000020091	Eif4ebp2	Eif4ebp2
10	61268962	-	1	6.9e-05	7	61264270	61288440	24171	ENSMUSG00000020091	Eif4ebp2	Eif4ebp2
10	61268963	-	4	6.9e-05	6	61264270	61288440	24171	ENSMUSG00000020091	Eif4ebp2	Eif4ebp2
10	61318276	+	1	6.9e-05	5	61311580	61418570	106991	ENSMUSG00000037151	Lrrc20	Lrrc20
10	61318279	+	4	6.9e-05	7	61311580	61418570	106991	ENSMUSG00000037151	Lrrc20	Lrrc20
10	61318282	+	2	6.9e-05	7	61311580	61418570	106991	ENSMUSG00000037151	Lrrc20	Lrrc20
10	61318284	+	1	6.9e-05	5	61311580	61418570	106991	ENSMUSG00000037151	Lrrc20	Lrrc20
10	61358664	+	1	6.9e-05	5	61311580	61418570	106991	ENSMUSG00000037151	Lrrc20	Lrrc20
10	61358667	+	2	6.9e-05	6	61311580	61418570	106991	ENSMUSG00000037151	Lrrc20	Lrrc20
10	61358669	+	1	6.9e-05	5	61311580	61418570	106991	ENSMUSG00000037151	Lrrc20	Lrrc20
10	61358670	+	2	6.9e-05	5	61311580	61418570	106991	ENSMUSG00000037151	Lrrc20	Lrrc20
10	61503399	+	5	6.9e-05	5	61484331	61509947	25617	ENSMUSG00000020089	Ppa1	Ppa1
10	61509909	+	1	6.9e-05	17	61484331	61509947	25617	ENSMUSG00000020089	Ppa1	Ppa1
10	61509910	+	4	6.9e-05	31	61484331	61509947	25617	ENSMUSG00000020089	Ppa1	Ppa1
10	61509911	+	1	6.9e-05	31	61484331	61509947	25617	ENSMUSG00000020089	Ppa1	Ppa1
10	61509912	+	11	6.9e-05	34	61484331	61509947	25617	ENSMUSG00000020089	Ppa1	Ppa1
10	61509913	+	14	6.9e-05	33	61484331	61509947	25617	ENSMUSG00000020089	Ppa1	Ppa1
10	61509915	+	3	6.9e-05	32	61484331	61509947	25617	ENSMUSG00000020089	Ppa1	Ppa1
10	61509917	+	3	6.9e-05	22	61484331	61509947	25617	ENSMUSG00000020089	Ppa1	Ppa1
10	61509918	+	1	6.9e-05	24	61484331	61509947	25617	ENSMUSG00000020089	Ppa1	Ppa1
10	61509919	+	8	6.9e-05	21	61484331	61509947	25617	ENSMUSG00000020089	Ppa1	Ppa1
10	61509920	+	7	6.9e-05	22	61484331	61509947	25617	ENSMUSG00000020089	Ppa1	Ppa1
10	61509921	+	2	6.9e-05	21	61484331	61509947	25617	ENSMUSG00000020089	Ppa1	Ppa1
10	61509923	+	1	6.9e-05	12	61484331	61509947	25617	ENSMUSG00000020089	Ppa1	Ppa1
10	61509924	+	2	6.9e-05	5	61484331	61509947	25617	ENSMUSG00000020089	Ppa1	Ppa1
10	61522275	+	2	6.9e-05	11	61516078	61529076	12999	ENSMUSG00000020088	Sar1a	Sar1a
10	61522276	+	5	6.9e-05	11	61516078	61529076	12999	ENSMUSG00000020088	Sar1a	Sar1a
10	61522277	+	2	6.9e-05	11	61516078	61529076	12999	ENSMUSG00000020088	Sar1a	Sar1a
10	61522278	+	2	6.9e-05	12	61516078	61529076	12999	ENSMUSG00000020088	Sar1a	Sar1a
10	61527170	+	2	6.9e-05	5	61516078	61529076	12999	ENSMUSG00000020088	Sar1a	Sar1a
10	61527172	+	3	6.9e-05	6	61516078	61529076	12999	ENSMUSG00000020088	Sar1a	Sar1a
10	61527562	+	2	6.9e-05	6	61516078	61529076	12999	ENSMUSG00000020088	Sar1a	Sar1a
10	61527564	+	4	6.9e-05	10	61516078	61529076	12999	ENSMUSG00000020088	Sar1a	Sar1a
10	61527566	+	4	6.9e-05	10	61516078	61529076	12999	ENSMUSG00000020088	Sar1a	Sar1a
10	61527568	+	2	6.9e-05	11	61516078	61529076	12999	ENSMUSG00000020088	Sar1a	Sar1a
10	61527570	+	2	6.9e-05	11	61516078	61529076	12999	ENSMUSG00000020088	Sar1a	Sar1a
10	61527571	+	3	6.9e-05	12	61516078	61529076	12999	ENSMUSG00000020088	Sar1a	Sar1a
10	61527572	+	2	6.9e-05	13	61516078	61529076	12999	ENSMUSG00000020088	Sar1a	Sar1a
10	61527573	+	2	6.9e-05	16	61516078	61529076	12999	ENSMUSG00000020088	Sar1a	Sar1a
10	61527574	+	1	6.9e-05	15	61516078	61529076	12999	ENSMUSG00000020088	Sar1a	Sar1a
10	61527575	+	3	6.9e-05	12	61516078	61529076	12999	ENSMUSG00000020088	Sar1a	Sar1a
10	61527576	+	3	6.9e-05	17	61516078	61529076	12999	ENSMUSG00000020088	Sar1a	Sar1a
10	61527577	+	1	6.9e-05	15	61516078	61529076	12999	ENSMUSG00000020088	Sar1a	Sar1a
10	61527579	+	7	6.9e-05	13	61516078	61529076	12999	ENSMUSG00000020088	Sar1a	Sar1a
10	61527581	+	1	6.9e-05	11	61516078	61529076	12999	ENSMUSG00000020088	Sar1a	Sar1a
10	61527582	+	1	6.9e-05	11	61516078	61529076	12999	ENSMUSG00000020088	Sar1a	Sar1a
10	61527584	+	2	6.9e-05	6	61516078	61529076	12999	ENSMUSG00000020088	Sar1a	Sar1a
10	61527586	+	2	6.9e-05	5	61516078	61529076	12999	ENSMUSG00000020088	Sar1a	Sar1a
10	61527597	+	1	6.9e-05	15	61516078	61529076	12999	ENSMUSG00000020088	Sar1a	Sar1a
10	61527598	+	1	6.9e-05	15	61516078	61529076	12999	ENSMUSG00000020088	Sar1a	Sar1a
10	61527599	+	5	6.9e-05	18	61516078	61529076	12999	ENSMUSG00000020088	Sar1a	Sar1a
10	61527600	+	8	6.9e-05	18	61516078	61529076	12999	ENSMUSG00000020088	Sar1a	Sar1a
10	61527602	+	3	6.9e-05	16	61516078	61529076	12999	ENSMUSG00000020088	Sar1a	Sar1a
10	61527606	+	1	6.9e-05	7	61516078	61529076	12999	ENSMUSG00000020088	Sar1a	Sar1a
10	61527607	+	4	6.9e-05	7	61516078	61529076	12999	ENSMUSG00000020088	Sar1a	Sar1a
10	61527609	+	2	6.9e-05	7	61516078	61529076	12999	ENSMUSG00000020088	Sar1a	Sar1a
10	61529039	+	1	6.9e-05	5	61516078	61529076	12999	ENSMUSG00000020088	Sar1a	Sar1a
10	61529042	+	2	6.9e-05	6	61516078	61529076	12999	ENSMUSG00000020088	Sar1a	Sar1a
10	61529043	+	1	6.9e-05	6	61516078	61529076	12999	ENSMUSG00000020088	Sar1a	Sar1a
10	61529045	+	2	6.9e-05	6	61516078	61529076	12999	ENSMUSG00000020088	Sar1a	Sar1a
10	61529052	+	4	6.9e-05	11	61516078	61529076	12999	ENSMUSG00000020088	Sar1a	Sar1a
10	61529053	+	4	6.9e-05	11	61516078	61529076	12999	ENSMUSG00000020088	Sar1a	Sar1a
10	61529054	+	1	6.9e-05	11	61516078	61529076	12999	ENSMUSG00000020088	Sar1a	Sar1a
10	61529055	+	2	6.9e-05	11	61516078	61529076	12999	ENSMUSG00000020088	Sar1a	Sar1a
10	61805200	-	9	6.9e-05	9	61674015	61814887	140873	ENSMUSG00000058806	Col13a1	Col13a1
10	62104910	-	1	6.9e-05	8	62104634	62215687	111054	ENSMUSG00000037012	Hk1	Hk1
10	62104911	-	2	6.9e-05	6	62104634	62215687	111054	ENSMUSG00000037012	Hk1	Hk1
10	62104912	-	3	6.9e-05	6	62104634	62215687	111054	ENSMUSG00000037012	Hk1	Hk1
10	62183779	+	6	6.9e-05	6	62175980	62200272	24293	ENSMUSG00000085347	Hk1os	Hk1os
10	62265185	-	3	6.9e-05	8	62264988	62285517	20530	ENSMUSG00000020079	Supv3l1	Supv3l1
10	62265186	-	3	6.9e-05	8	62264988	62285517	20530	ENSMUSG00000020079	Supv3l1	Supv3l1
10	62265188	-	2	6.9e-05	11	62264988	62285517	20530	ENSMUSG00000020079	Supv3l1	Supv3l1
10	62265191	-	3	6.9e-05	5	62264988	62285517	20530	ENSMUSG00000020079	Supv3l1	Supv3l1
10	62265196	-	4	6.9e-05	5	62264988	62285517	20530	ENSMUSG00000020079	Supv3l1	Supv3l1
10	62265197	-	1	6.9e-05	5	62264988	62285517	20530	ENSMUSG00000020079	Supv3l1	Supv3l1
10	62280786	-	2	6.9e-05	7	62264988	62285517	20530	ENSMUSG00000020079	Supv3l1	Supv3l1
10	62280787	-	3	6.9e-05	7	62264988	62285517	20530	ENSMUSG00000020079	Supv3l1	Supv3l1
10	62280789	-	2	6.9e-05	7	62264988	62285517	20530	ENSMUSG00000020079	Supv3l1	Supv3l1
10	62291772	-	1	6.9e-05	6	62291014	62322584	31571	ENSMUSG00000020078	Vps26a	Vps26a
10	62291773	-	3	6.9e-05	6	62291014	62322584	31571	ENSMUSG00000020078	Vps26a	Vps26a
10	62291775	-	2	6.9e-05	7	62291014	62322584	31571	ENSMUSG00000020078	Vps26a	Vps26a
10	62292221	-	1	6.9e-05	5	62291014	62322584	31571	ENSMUSG00000020078	Vps26a	Vps26a
10	62292222	-	1	6.9e-05	5	62291014	62322584	31571	ENSMUSG00000020078	Vps26a	Vps26a
10	62292223	-	3	6.9e-05	5	62291014	62322584	31571	ENSMUSG00000020078	Vps26a	Vps26a
10	62292302	-	1	6.9e-05	5	62291014	62322584	31571	ENSMUSG00000020078	Vps26a	Vps26a
10	62292304	-	1	6.9e-05	5	62291014	62322584	31571	ENSMUSG00000020078	Vps26a	Vps26a
10	62292305	-	3	6.9e-05	5	62291014	62322584	31571	ENSMUSG00000020078	Vps26a	Vps26a
10	62292354	-	3	6.9e-05	9	62291014	62322584	31571	ENSMUSG00000020078	Vps26a	Vps26a
10	62292355	-	3	6.9e-05	9	62291014	62322584	31571	ENSMUSG00000020078	Vps26a	Vps26a
10	62292357	-	3	6.9e-05	9	62291014	62322584	31571	ENSMUSG00000020078	Vps26a	Vps26a
10	62292390	-	3	6.9e-05	12	62291014	62322584	31571	ENSMUSG00000020078	Vps26a	Vps26a
10	62292391	-	2	6.9e-05	13	62291014	62322584	31571	ENSMUSG00000020078	Vps26a	Vps26a
10	62292393	-	7	6.9e-05	15	62291014	62322584	31571	ENSMUSG00000020078	Vps26a	Vps26a
10	62292394	-	1	6.9e-05	14	62291014	62322584	31571	ENSMUSG00000020078	Vps26a	Vps26a
10	62292396	-	2	6.9e-05	12	62291014	62322584	31571	ENSMUSG00000020078	Vps26a	Vps26a
10	62292397	-	2	6.9e-05	5	62291014	62322584	31571	ENSMUSG00000020078	Vps26a	Vps26a
10	62329685	-	1	6.9e-05	7	62329612	62363230	33619	ENSMUSG00000020077	Srgn	Srgn
10	62329687	-	3	6.9e-05	11	62329612	62363230	33619	ENSMUSG00000020077	Srgn	Srgn
10	62329688	-	3	6.9e-05	11	62329612	62363230	33619	ENSMUSG00000020077	Srgn	Srgn
10	62329689	-	2	6.9e-05	10	62329612	62363230	33619	ENSMUSG00000020077	Srgn	Srgn
10	62329690	-	2	6.9e-05	10	62329612	62363230	33619	ENSMUSG00000020077	Srgn	Srgn
10	62330240	-	4	6.9e-05	5	62329612	62363230	33619	ENSMUSG00000020077	Srgn	Srgn
10	62330243	-	1	6.9e-05	8	62329612	62363230	33619	ENSMUSG00000020077	Srgn	Srgn
10	62330246	-	3	6.9e-05	40	62329612	62363230	33619	ENSMUSG00000020077	Srgn	Srgn
10	62330248	-	17	6.9e-05	58	62329612	62363230	33619	ENSMUSG00000020077	Srgn	Srgn
10	62330249	-	19	6.9e-05	61	62329612	62363230	33619	ENSMUSG00000020077	Srgn	Srgn
10	62330250	-	3	6.9e-05	60	62329612	62363230	33619	ENSMUSG00000020077	Srgn	Srgn
10	62330251	-	16	6.9e-05	64	62329612	62363230	33619	ENSMUSG00000020077	Srgn	Srgn
10	62330252	-	3	6.9e-05	48	62329612	62363230	33619	ENSMUSG00000020077	Srgn	Srgn
10	62330253	-	2	6.9e-05	29	62329612	62363230	33619	ENSMUSG00000020077	Srgn	Srgn
10	62330254	-	4	6.9e-05	27	62329612	62363230	33619	ENSMUSG00000020077	Srgn	Srgn
10	62330255	-	1	6.9e-05	12	62329612	62363230	33619	ENSMUSG00000020077	Srgn	Srgn
10	62330257	-	1	6.9e-05	9	62329612	62363230	33619	ENSMUSG00000020077	Srgn	Srgn
10	62330258	-	1	6.9e-05	6	62329612	62363230	33619	ENSMUSG00000020077	Srgn	Srgn
10	62330259	-	2	6.9e-05	8	62329612	62363230	33619	ENSMUSG00000020077	Srgn	Srgn
10	62330261	-	1	6.9e-05	33	62329612	62363230	33619	ENSMUSG00000020077	Srgn	Srgn
10	62330262	-	3	6.9e-05	39	62329612	62363230	33619	ENSMUSG00000020077	Srgn	Srgn
10	62330263	-	6	6.9e-05	40	62329612	62363230	33619	ENSMUSG00000020077	Srgn	Srgn
10	62330264	-	20	6.9e-05	40	62329612	62363230	33619	ENSMUSG00000020077	Srgn	Srgn
10	62330265	-	7	6.9e-05	40	62329612	62363230	33619	ENSMUSG00000020077	Srgn	Srgn
10	62330266	-	3	6.9e-05	37	62329612	62363230	33619	ENSMUSG00000020077	Srgn	Srgn
10	62330268	-	1	6.9e-05	11	62329612	62363230	33619	ENSMUSG00000020077	Srgn	Srgn
10	62330286	-	4	6.9e-05	7	62329612	62363230	33619	ENSMUSG00000020077	Srgn	Srgn
10	62330289	-	3	6.9e-05	7	62329612	62363230	33619	ENSMUSG00000020077	Srgn	Srgn
10	62330304	-	2	6.9e-05	12	62329612	62363230	33619	ENSMUSG00000020077	Srgn	Srgn
10	62330306	-	10	6.9e-05	13	62329612	62363230	33619	ENSMUSG00000020077	Srgn	Srgn
10	62330308	-	1	6.9e-05	11	62329612	62363230	33619	ENSMUSG00000020077	Srgn	Srgn
10	62330324	-	1	6.9e-05	5	62329612	62363230	33619	ENSMUSG00000020077	Srgn	Srgn
10	62330330	-	4	6.9e-05	9	62329612	62363230	33619	ENSMUSG00000020077	Srgn	Srgn
10	62330332	-	1	6.9e-05	10	62329612	62363230	33619	ENSMUSG00000020077	Srgn	Srgn
10	62330333	-	4	6.9e-05	12	62329612	62363230	33619	ENSMUSG00000020077	Srgn	Srgn
10	62330335	-	1	6.9e-05	9	62329612	62363230	33619	ENSMUSG00000020077	Srgn	Srgn
10	62330336	-	2	6.9e-05	9	62329612	62363230	33619	ENSMUSG00000020077	Srgn	Srgn
10	62330338	-	1	6.9e-05	5	62329612	62363230	33619	ENSMUSG00000020077	Srgn	Srgn
10	62330353	-	4	6.9e-05	9	62329612	62363230	33619	ENSMUSG00000020077	Srgn	Srgn
10	62330354	-	2	6.9e-05	9	62329612	62363230	33619	ENSMUSG00000020077	Srgn	Srgn
10	62330355	-	3	6.9e-05	9	62329612	62363230	33619	ENSMUSG00000020077	Srgn	Srgn
10	62330375	-	3	6.9e-05	5	62329612	62363230	33619	ENSMUSG00000020077	Srgn	Srgn
10	62330378	-	2	6.9e-05	7	62329612	62363230	33619	ENSMUSG00000020077	Srgn	Srgn
10	62330394	-	3	6.9e-05	7	62329612	62363230	33619	ENSMUSG00000020077	Srgn	Srgn
10	62330395	-	3	6.9e-05	8	62329612	62363230	33619	ENSMUSG00000020077	Srgn	Srgn
10	62330396	-	1	6.9e-05	9	62329612	62363230	33619	ENSMUSG00000020077	Srgn	Srgn
10	62330398	-	1	6.9e-05	6	62329612	62363230	33619	ENSMUSG00000020077	Srgn	Srgn
10	62330399	-	1	6.9e-05	11	62329612	62363230	33619	ENSMUSG00000020077	Srgn	Srgn
10	62330402	-	8	6.9e-05	22	62329612	62363230	33619	ENSMUSG00000020077	Srgn	Srgn
10	62330403	-	8	6.9e-05	23	62329612	62363230	33619	ENSMUSG00000020077	Srgn	Srgn
10	62330405	-	5	6.9e-05	23	62329612	62363230	33619	ENSMUSG00000020077	Srgn	Srgn
10	62330406	-	2	6.9e-05	17	62329612	62363230	33619	ENSMUSG00000020077	Srgn	Srgn
10	62330409	-	2	6.9e-05	5	62329612	62363230	33619	ENSMUSG00000020077	Srgn	Srgn
10	62330420	-	1	6.9e-05	6	62329612	62363230	33619	ENSMUSG00000020077	Srgn	Srgn
10	62330422	-	2	6.9e-05	17	62329612	62363230	33619	ENSMUSG00000020077	Srgn	Srgn
10	62330423	-	3	6.9e-05	20	62329612	62363230	33619	ENSMUSG00000020077	Srgn	Srgn
10	62330424	-	8	6.9e-05	19	62329612	62363230	33619	ENSMUSG00000020077	Srgn	Srgn
10	62330425	-	3	6.9e-05	19	62329612	62363230	33619	ENSMUSG00000020077	Srgn	Srgn
10	62330426	-	3	6.9e-05	17	62329612	62363230	33619	ENSMUSG00000020077	Srgn	Srgn
10	62330447	-	3	6.9e-05	7	62329612	62363230	33619	ENSMUSG00000020077	Srgn	Srgn
10	62330449	-	1	6.9e-05	7	62329612	62363230	33619	ENSMUSG00000020077	Srgn	Srgn
10	62330450	-	3	6.9e-05	8	62329612	62363230	33619	ENSMUSG00000020077	Srgn	Srgn
10	62330457	-	3	6.9e-05	8	62329612	62363230	33619	ENSMUSG00000020077	Srgn	Srgn
10	62330458	-	3	6.9e-05	10	62329612	62363230	33619	ENSMUSG00000020077	Srgn	Srgn
10	62330459	-	2	6.9e-05	11	62329612	62363230	33619	ENSMUSG00000020077	Srgn	Srgn
10	62330461	-	2	6.9e-05	8	62329612	62363230	33619	ENSMUSG00000020077	Srgn	Srgn
10	62330462	-	1	6.9e-05	5	62329612	62363230	33619	ENSMUSG00000020077	Srgn	Srgn
10	62330570	-	5	6.9e-05	7	62329612	62363230	33619	ENSMUSG00000020077	Srgn	Srgn
10	62330572	-	2	6.9e-05	8	62329612	62363230	33619	ENSMUSG00000020077	Srgn	Srgn
10	62330575	-	1	6.9e-05	8	62329612	62363230	33619	ENSMUSG00000020077	Srgn	Srgn
10	62330578	-	5	6.9e-05	6	62329612	62363230	33619	ENSMUSG00000020077	Srgn	Srgn
10	62330594	-	2	6.9e-05	5	62329612	62363230	33619	ENSMUSG00000020077	Srgn	Srgn
10	62330596	-	3	6.9e-05	5	62329612	62363230	33619	ENSMUSG00000020077	Srgn	Srgn
10	62330600	-	3	6.9e-05	7	62329612	62363230	33619	ENSMUSG00000020077	Srgn	Srgn
10	62330601	-	2	6.9e-05	7	62329612	62363230	33619	ENSMUSG00000020077	Srgn	Srgn
10	62330603	-	2	6.9e-05	7	62329612	62363230	33619	ENSMUSG00000020077	Srgn	Srgn
10	62330617	-	1	6.9e-05	5	62329612	62363230	33619	ENSMUSG00000020077	Srgn	Srgn
10	62330618	-	3	6.9e-05	5	62329612	62363230	33619	ENSMUSG00000020077	Srgn	Srgn
10	62330619	-	1	6.9e-05	6	62329612	62363230	33619	ENSMUSG00000020077	Srgn	Srgn
10	62330624	-	2	6.9e-05	5	62329612	62363230	33619	ENSMUSG00000020077	Srgn	Srgn
10	62330626	-	2	6.9e-05	6	62329612	62363230	33619	ENSMUSG00000020077	Srgn	Srgn
10	62330651	-	1	6.9e-05	6	62329612	62363230	33619	ENSMUSG00000020077	Srgn	Srgn
10	62330652	-	1	6.9e-05	5	62329612	62363230	33619	ENSMUSG00000020077	Srgn	Srgn
10	62330654	-	3	6.9e-05	6	62329612	62363230	33619	ENSMUSG00000020077	Srgn	Srgn
10	62330670	-	1	6.9e-05	6	62329612	62363230	33619	ENSMUSG00000020077	Srgn	Srgn
10	62330673	-	5	6.9e-05	6	62329612	62363230	33619	ENSMUSG00000020077	Srgn	Srgn
10	62330702	-	6	6.9e-05	9	62329612	62363230	33619	ENSMUSG00000020077	Srgn	Srgn
10	62330703	-	2	6.9e-05	9	62329612	62363230	33619	ENSMUSG00000020077	Srgn	Srgn
10	62330704	-	1	6.9e-05	11	62329612	62363230	33619	ENSMUSG00000020077	Srgn	Srgn
10	62330717	-	1	6.9e-05	6	62329612	62363230	33619	ENSMUSG00000020077	Srgn	Srgn
10	62330718	-	1	6.9e-05	6	62329612	62363230	33619	ENSMUSG00000020077	Srgn	Srgn
10	62330719	-	3	6.9e-05	6	62329612	62363230	33619	ENSMUSG00000020077	Srgn	Srgn
10	62330720	-	1	6.9e-05	6	62329612	62363230	33619	ENSMUSG00000020077	Srgn	Srgn
10	62331023	-	2	6.9e-05	5	62329612	62363230	33619	ENSMUSG00000020077	Srgn	Srgn
10	62333512	-	2	6.9e-05	5	62329612	62363230	33619	ENSMUSG00000020077	Srgn	Srgn
10	62333513	-	2	6.9e-05	5	62329612	62363230	33619	ENSMUSG00000020077	Srgn	Srgn
10	62333515	-	1	6.9e-05	5	62329612	62363230	33619	ENSMUSG00000020077	Srgn	Srgn
10	62333544	-	2	6.9e-05	6	62329612	62363230	33619	ENSMUSG00000020077	Srgn	Srgn
10	62333545	-	4	6.9e-05	6	62329612	62363230	33619	ENSMUSG00000020077	Srgn	Srgn
10	62336347	-	2	6.9e-05	6	62329612	62363230	33619	ENSMUSG00000020077	Srgn	Srgn
10	62336348	-	1	6.9e-05	6	62329612	62363230	33619	ENSMUSG00000020077	Srgn	Srgn
10	62336349	-	1	6.9e-05	6	62329612	62363230	33619	ENSMUSG00000020077	Srgn	Srgn
10	62336350	-	2	6.9e-05	6	62329612	62363230	33619	ENSMUSG00000020077	Srgn	Srgn
10	62343395	-	2	6.9e-05	6	62329612	62363230	33619	ENSMUSG00000020077	Srgn	Srgn
10	62343397	-	2	6.9e-05	9	62329612	62363230	33619	ENSMUSG00000020077	Srgn	Srgn
10	62343398	-	2	6.9e-05	11	62329612	62363230	33619	ENSMUSG00000020077	Srgn	Srgn
10	62343400	-	3	6.9e-05	12	62329612	62363230	33619	ENSMUSG00000020077	Srgn	Srgn
10	62343401	-	2	6.9e-05	10	62329612	62363230	33619	ENSMUSG00000020077	Srgn	Srgn
10	62343402	-	3	6.9e-05	8	62329612	62363230	33619	ENSMUSG00000020077	Srgn	Srgn
10	62406469	-	7	6.9e-05	7	62374405	62414236	39832	ENSMUSG00000036955	Kifbp	Kifbp
10	62416057	-	1	6.9e-05	18	62416030	62438060	22031	ENSMUSG00000020075	Ddx21	Ddx21
10	62416058	-	1	6.9e-05	21	62416030	62438060	22031	ENSMUSG00000020075	Ddx21	Ddx21
10	62416059	-	9	6.9e-05	23	62416030	62438060	22031	ENSMUSG00000020075	Ddx21	Ddx21
10	62416060	-	7	6.9e-05	23	62416030	62438060	22031	ENSMUSG00000020075	Ddx21	Ddx21
10	62416061	-	3	6.9e-05	23	62416030	62438060	22031	ENSMUSG00000020075	Ddx21	Ddx21
10	62416062	-	2	6.9e-05	22	62416030	62438060	22031	ENSMUSG00000020075	Ddx21	Ddx21
10	62416064	-	1	6.9e-05	15	62416030	62438060	22031	ENSMUSG00000020075	Ddx21	Ddx21
10	62416067	-	9	6.9e-05	15	62416030	62438060	22031	ENSMUSG00000020075	Ddx21	Ddx21
10	62416068	-	5	6.9e-05	14	62416030	62438060	22031	ENSMUSG00000020075	Ddx21	Ddx21
10	62416079	-	5	6.9e-05	6	62416030	62438060	22031	ENSMUSG00000020075	Ddx21	Ddx21
10	62416081	-	1	6.9e-05	9	62416030	62438060	22031	ENSMUSG00000020075	Ddx21	Ddx21
10	62416094	-	10	6.9e-05	20	62416030	62438060	22031	ENSMUSG00000020075	Ddx21	Ddx21
10	62416095	-	4	6.9e-05	34	62416030	62438060	22031	ENSMUSG00000020075	Ddx21	Ddx21
10	62416096	-	2	6.9e-05	38	62416030	62438060	22031	ENSMUSG00000020075	Ddx21	Ddx21
10	62416097	-	4	6.9e-05	38	62416030	62438060	22031	ENSMUSG00000020075	Ddx21	Ddx21
10	62416098	-	14	6.9e-05	28	62416030	62438060	22031	ENSMUSG00000020075	Ddx21	Ddx21
10	62416099	-	4	6.9e-05	24	62416030	62438060	22031	ENSMUSG00000020075	Ddx21	Ddx21
10	62416113	-	1	0.000563	5	62416030	62438060	22031	ENSMUSG00000020075	Ddx21	Ddx21
10	62416123	-	2	0.000563	5	62416030	62438060	22031	ENSMUSG00000020075	Ddx21	Ddx21
10	62416132	-	1	6.9e-05	6	62416030	62438060	22031	ENSMUSG00000020075	Ddx21	Ddx21
10	62416145	-	2	6.9e-05	6	62416030	62438060	22031	ENSMUSG00000020075	Ddx21	Ddx21
10	62416147	-	1	0.000563	5	62416030	62438060	22031	ENSMUSG00000020075	Ddx21	Ddx21
10	62416148	-	1	0.000563	5	62416030	62438060	22031	ENSMUSG00000020075	Ddx21	Ddx21
10	62416167	-	3	0.000563	5	62416030	62438060	22031	ENSMUSG00000020075	Ddx21	Ddx21
10	62416182	-	1	6.9e-05	7	62416030	62438060	22031	ENSMUSG00000020075	Ddx21	Ddx21
10	62416185	-	6	6.9e-05	13	62416030	62438060	22031	ENSMUSG00000020075	Ddx21	Ddx21
10	62416186	-	3	6.9e-05	12	62416030	62438060	22031	ENSMUSG00000020075	Ddx21	Ddx21
10	62416187	-	3	6.9e-05	12	62416030	62438060	22031	ENSMUSG00000020075	Ddx21	Ddx21
10	62416192	-	5	6.9e-05	13	62416030	62438060	22031	ENSMUSG00000020075	Ddx21	Ddx21
10	62416193	-	4	6.9e-05	17	62416030	62438060	22031	ENSMUSG00000020075	Ddx21	Ddx21
10	62416194	-	4	6.9e-05	17	62416030	62438060	22031	ENSMUSG00000020075	Ddx21	Ddx21
10	62416196	-	4	6.9e-05	12	62416030	62438060	22031	ENSMUSG00000020075	Ddx21	Ddx21
10	62416218	-	2	0.000563	5	62416030	62438060	22031	ENSMUSG00000020075	Ddx21	Ddx21
10	62416219	-	1	0.000563	5	62416030	62438060	22031	ENSMUSG00000020075	Ddx21	Ddx21
10	62416220	-	2	0.000563	5	62416030	62438060	22031	ENSMUSG00000020075	Ddx21	Ddx21
10	62416226	-	2	6.9e-05	7	62416030	62438060	22031	ENSMUSG00000020075	Ddx21	Ddx21
10	62416227	-	4	6.9e-05	7	62416030	62438060	22031	ENSMUSG00000020075	Ddx21	Ddx21
10	62416228	-	1	6.9e-05	7	62416030	62438060	22031	ENSMUSG00000020075	Ddx21	Ddx21
10	62416233	-	2	6.9e-05	7	62416030	62438060	22031	ENSMUSG00000020075	Ddx21	Ddx21
10	62416234	-	3	6.9e-05	7	62416030	62438060	22031	ENSMUSG00000020075	Ddx21	Ddx21
10	62416235	-	2	6.9e-05	7	62416030	62438060	22031	ENSMUSG00000020075	Ddx21	Ddx21
10	62416343	-	2	6.9e-05	6	62416030	62438060	22031	ENSMUSG00000020075	Ddx21	Ddx21
10	62416346	-	4	6.9e-05	6	62416030	62438060	22031	ENSMUSG00000020075	Ddx21	Ddx21
10	62416359	-	2	0.000563	5	62416030	62438060	22031	ENSMUSG00000020075	Ddx21	Ddx21
10	62416361	-	2	0.000563	5	62416030	62438060	22031	ENSMUSG00000020075	Ddx21	Ddx21
10	62416362	-	1	0.000563	5	62416030	62438060	22031	ENSMUSG00000020075	Ddx21	Ddx21
10	62416565	-	1	0.000563	5	62416030	62438060	22031	ENSMUSG00000020075	Ddx21	Ddx21
10	62416568	-	4	6.9e-05	8	62416030	62438060	22031	ENSMUSG00000020075	Ddx21	Ddx21
10	62416569	-	1	6.9e-05	11	62416030	62438060	22031	ENSMUSG00000020075	Ddx21	Ddx21
10	62416570	-	1	6.9e-05	14	62416030	62438060	22031	ENSMUSG00000020075	Ddx21	Ddx21
10	62416571	-	1	6.9e-05	20	62416030	62438060	22031	ENSMUSG00000020075	Ddx21	Ddx21
10	62416572	-	4	6.9e-05	26	62416030	62438060	22031	ENSMUSG00000020075	Ddx21	Ddx21
10	62416573	-	3	6.9e-05	29	62416030	62438060	22031	ENSMUSG00000020075	Ddx21	Ddx21
10	62416574	-	6	6.9e-05	30	62416030	62438060	22031	ENSMUSG00000020075	Ddx21	Ddx21
10	62416575	-	10	6.9e-05	35	62416030	62438060	22031	ENSMUSG00000020075	Ddx21	Ddx21
10	62416576	-	4	6.9e-05	36	62416030	62438060	22031	ENSMUSG00000020075	Ddx21	Ddx21
10	62416577	-	2	6.9e-05	42	62416030	62438060	22031	ENSMUSG00000020075	Ddx21	Ddx21
10	62416578	-	6	6.9e-05	39	62416030	62438060	22031	ENSMUSG00000020075	Ddx21	Ddx21
10	62416579	-	5	6.9e-05	36	62416030	62438060	22031	ENSMUSG00000020075	Ddx21	Ddx21
10	62416580	-	9	6.9e-05	43	62416030	62438060	22031	ENSMUSG00000020075	Ddx21	Ddx21
10	62416581	-	3	6.9e-05	47	62416030	62438060	22031	ENSMUSG00000020075	Ddx21	Ddx21
10	62416582	-	7	6.9e-05	44	62416030	62438060	22031	ENSMUSG00000020075	Ddx21	Ddx21
10	62416583	-	11	6.9e-05	45	62416030	62438060	22031	ENSMUSG00000020075	Ddx21	Ddx21
10	62416584	-	6	6.9e-05	42	62416030	62438060	22031	ENSMUSG00000020075	Ddx21	Ddx21
10	62416585	-	3	6.9e-05	40	62416030	62438060	22031	ENSMUSG00000020075	Ddx21	Ddx21
10	62416586	-	6	6.9e-05	37	62416030	62438060	22031	ENSMUSG00000020075	Ddx21	Ddx21
10	62416587	-	6	6.9e-05	27	62416030	62438060	22031	ENSMUSG00000020075	Ddx21	Ddx21
10	62416588	-	1	6.9e-05	23	62416030	62438060	22031	ENSMUSG00000020075	Ddx21	Ddx21
10	62416589	-	4	6.9e-05	20	62416030	62438060	22031	ENSMUSG00000020075	Ddx21	Ddx21
10	62416590	-	1	6.9e-05	14	62416030	62438060	22031	ENSMUSG00000020075	Ddx21	Ddx21
10	62416591	-	2	6.9e-05	8	62416030	62438060	22031	ENSMUSG00000020075	Ddx21	Ddx21
10	62416644	-	1	6.9e-05	9	62416030	62438060	22031	ENSMUSG00000020075	Ddx21	Ddx21
10	62416645	-	3	6.9e-05	10	62416030	62438060	22031	ENSMUSG00000020075	Ddx21	Ddx21
10	62416646	-	4	6.9e-05	10	62416030	62438060	22031	ENSMUSG00000020075	Ddx21	Ddx21
10	62416647	-	1	6.9e-05	10	62416030	62438060	22031	ENSMUSG00000020075	Ddx21	Ddx21
10	62416648	-	1	6.9e-05	9	62416030	62438060	22031	ENSMUSG00000020075	Ddx21	Ddx21
10	62416725	-	3	0.000563	5	62416030	62438060	22031	ENSMUSG00000020075	Ddx21	Ddx21
10	62416760	-	1	6.9e-05	6	62416030	62438060	22031	ENSMUSG00000020075	Ddx21	Ddx21
10	62416785	-	1	6.9e-05	6	62416030	62438060	22031	ENSMUSG00000020075	Ddx21	Ddx21
10	62416787	-	2	6.9e-05	10	62416030	62438060	22031	ENSMUSG00000020075	Ddx21	Ddx21
10	62416788	-	2	6.9e-05	16	62416030	62438060	22031	ENSMUSG00000020075	Ddx21	Ddx21
10	62416790	-	5	6.9e-05	18	62416030	62438060	22031	ENSMUSG00000020075	Ddx21	Ddx21
10	62416791	-	6	6.9e-05	16	62416030	62438060	22031	ENSMUSG00000020075	Ddx21	Ddx21
10	62416792	-	2	6.9e-05	14	62416030	62438060	22031	ENSMUSG00000020075	Ddx21	Ddx21
10	62416793	-	1	6.9e-05	15	62416030	62438060	22031	ENSMUSG00000020075	Ddx21	Ddx21
10	62416796	-	1	6.9e-05	12	62416030	62438060	22031	ENSMUSG00000020075	Ddx21	Ddx21
10	62416797	-	1	6.9e-05	13	62416030	62438060	22031	ENSMUSG00000020075	Ddx21	Ddx21
10	62416798	-	6	6.9e-05	16	62416030	62438060	22031	ENSMUSG00000020075	Ddx21	Ddx21
10	62416799	-	3	6.9e-05	16	62416030	62438060	22031	ENSMUSG00000020075	Ddx21	Ddx21
10	62416800	-	2	6.9e-05	16	62416030	62438060	22031	ENSMUSG00000020075	Ddx21	Ddx21
10	62416801	-	3	6.9e-05	18	62416030	62438060	22031	ENSMUSG00000020075	Ddx21	Ddx21
10	62416803	-	1	6.9e-05	9	62416030	62438060	22031	ENSMUSG00000020075	Ddx21	Ddx21
10	62416804	-	3	6.9e-05	7	62416030	62438060	22031	ENSMUSG00000020075	Ddx21	Ddx21
10	62416932	-	2	0.000563	5	62416030	62438060	22031	ENSMUSG00000020075	Ddx21	Ddx21
10	62416933	-	3	0.000563	5	62416030	62438060	22031	ENSMUSG00000020075	Ddx21	Ddx21
10	62417921	-	2	6.9e-05	11	62416030	62438060	22031	ENSMUSG00000020075	Ddx21	Ddx21
10	62417922	-	8	6.9e-05	14	62416030	62438060	22031	ENSMUSG00000020075	Ddx21	Ddx21
10	62417923	-	1	6.9e-05	15	62416030	62438060	22031	ENSMUSG00000020075	Ddx21	Ddx21
10	62417925	-	3	6.9e-05	18	62416030	62438060	22031	ENSMUSG00000020075	Ddx21	Ddx21
10	62417926	-	1	6.9e-05	17	62416030	62438060	22031	ENSMUSG00000020075	Ddx21	Ddx21
10	62417927	-	2	6.9e-05	16	62416030	62438060	22031	ENSMUSG00000020075	Ddx21	Ddx21
10	62417928	-	3	6.9e-05	19	62416030	62438060	22031	ENSMUSG00000020075	Ddx21	Ddx21
10	62417929	-	7	6.9e-05	16	62416030	62438060	22031	ENSMUSG00000020075	Ddx21	Ddx21
10	62417931	-	3	6.9e-05	15	62416030	62438060	22031	ENSMUSG00000020075	Ddx21	Ddx21
10	62417933	-	2	0.000563	5	62416030	62438060	22031	ENSMUSG00000020075	Ddx21	Ddx21
10	62417940	-	1	6.9e-05	7	62416030	62438060	22031	ENSMUSG00000020075	Ddx21	Ddx21
10	62417941	-	1	6.9e-05	7	62416030	62438060	22031	ENSMUSG00000020075	Ddx21	Ddx21
10	62417942	-	2	6.9e-05	8	62416030	62438060	22031	ENSMUSG00000020075	Ddx21	Ddx21
10	62417943	-	3	6.9e-05	8	62416030	62438060	22031	ENSMUSG00000020075	Ddx21	Ddx21
10	62417945	-	1	6.9e-05	8	62416030	62438060	22031	ENSMUSG00000020075	Ddx21	Ddx21
10	62417953	-	2	6.9e-05	10	62416030	62438060	22031	ENSMUSG00000020075	Ddx21	Ddx21
10	62417955	-	5	6.9e-05	9	62416030	62438060	22031	ENSMUSG00000020075	Ddx21	Ddx21
10	62417956	-	2	6.9e-05	9	62416030	62438060	22031	ENSMUSG00000020075	Ddx21	Ddx21
10	62417975	-	2	0.000563	5	62416030	62438060	22031	ENSMUSG00000020075	Ddx21	Ddx21
10	62417978	-	2	6.9e-05	7	62416030	62438060	22031	ENSMUSG00000020075	Ddx21	Ddx21
10	62417979	-	2	6.9e-05	6	62416030	62438060	22031	ENSMUSG00000020075	Ddx21	Ddx21
10	62417981	-	1	6.9e-05	8	62416030	62438060	22031	ENSMUSG00000020075	Ddx21	Ddx21
10	62417982	-	1	6.9e-05	7	62416030	62438060	22031	ENSMUSG00000020075	Ddx21	Ddx21
10	62417983	-	2	0.000563	5	62416030	62438060	22031	ENSMUSG00000020075	Ddx21	Ddx21
10	62418042	-	1	0.000563	5	62416030	62438060	22031	ENSMUSG00000020075	Ddx21	Ddx21
10	62418045	-	3	6.9e-05	8	62416030	62438060	22031	ENSMUSG00000020075	Ddx21	Ddx21
10	62418046	-	3	6.9e-05	8	62416030	62438060	22031	ENSMUSG00000020075	Ddx21	Ddx21
10	62418047	-	1	6.9e-05	9	62416030	62438060	22031	ENSMUSG00000020075	Ddx21	Ddx21
10	62418049	-	1	6.9e-05	8	62416030	62438060	22031	ENSMUSG00000020075	Ddx21	Ddx21
10	62418050	-	1	0.000563	5	62416030	62438060	22031	ENSMUSG00000020075	Ddx21	Ddx21
10	62418051	-	2	6.9e-05	6	62416030	62438060	22031	ENSMUSG00000020075	Ddx21	Ddx21
10	62418806	-	1	0.000563	5	62416030	62438060	22031	ENSMUSG00000020075	Ddx21	Ddx21
10	62418807	-	1	0.000563	5	62416030	62438060	22031	ENSMUSG00000020075	Ddx21	Ddx21
10	62418809	-	3	0.000563	5	62416030	62438060	22031	ENSMUSG00000020075	Ddx21	Ddx21
10	62423768	-	1	6.9e-05	7	62416030	62438060	22031	ENSMUSG00000020075	Ddx21	Ddx21
10	62423769	-	1	6.9e-05	10	62416030	62438060	22031	ENSMUSG00000020075	Ddx21	Ddx21
10	62423771	-	5	6.9e-05	10	62416030	62438060	22031	ENSMUSG00000020075	Ddx21	Ddx21
10	62423772	-	3	6.9e-05	9	62416030	62438060	22031	ENSMUSG00000020075	Ddx21	Ddx21
10	62424410	-	1	0.000563	5	62416030	62438060	22031	ENSMUSG00000020075	Ddx21	Ddx21
10	62424413	-	1	6.9e-05	7	62416030	62438060	22031	ENSMUSG00000020075	Ddx21	Ddx21
10	62424414	-	1	6.9e-05	8	62416030	62438060	22031	ENSMUSG00000020075	Ddx21	Ddx21
10	62424415	-	3	6.9e-05	8	62416030	62438060	22031	ENSMUSG00000020075	Ddx21	Ddx21
10	62424416	-	1	6.9e-05	8	62416030	62438060	22031	ENSMUSG00000020075	Ddx21	Ddx21
10	62424417	-	2	6.9e-05	7	62416030	62438060	22031	ENSMUSG00000020075	Ddx21	Ddx21
10	62424423	-	1	0.000563	5	62416030	62438060	22031	ENSMUSG00000020075	Ddx21	Ddx21
10	62424424	-	4	0.000563	5	62416030	62438060	22031	ENSMUSG00000020075	Ddx21	Ddx21
10	62427618	-	7	6.9e-05	7	62416030	62438060	22031	ENSMUSG00000020075	Ddx21	Ddx21
10	62451884	-	1	6.9e-05	5	62451674	62486997	35324	ENSMUSG00000020076	Ddx50	Ddx50
10	62451885	-	1	6.9e-05	9	62451674	62486997	35324	ENSMUSG00000020076	Ddx50	Ddx50
10	62451886	-	3	6.9e-05	10	62451674	62486997	35324	ENSMUSG00000020076	Ddx50	Ddx50
10	62451888	-	4	6.9e-05	9	62451674	62486997	35324	ENSMUSG00000020076	Ddx50	Ddx50
10	62451889	-	1	6.9e-05	8	62451674	62486997	35324	ENSMUSG00000020076	Ddx50	Ddx50
10	62469745	-	2	6.9e-05	5	62451674	62486997	35324	ENSMUSG00000020076	Ddx50	Ddx50
10	62476483	-	2	6.9e-05	6	62451674	62486997	35324	ENSMUSG00000020076	Ddx50	Ddx50
10	62476486	-	2	6.9e-05	5	62451674	62486997	35324	ENSMUSG00000020076	Ddx50	Ddx50
10	62477789	-	2	6.9e-05	11	62451674	62486997	35324	ENSMUSG00000020076	Ddx50	Ddx50
10	62477791	-	3	6.9e-05	17	62451674	62486997	35324	ENSMUSG00000020076	Ddx50	Ddx50
10	62477792	-	6	6.9e-05	21	62451674	62486997	35324	ENSMUSG00000020076	Ddx50	Ddx50
10	62477793	-	5	6.9e-05	20	62451674	62486997	35324	ENSMUSG00000020076	Ddx50	Ddx50
10	62477794	-	1	6.9e-05	22	62451674	62486997	35324	ENSMUSG00000020076	Ddx50	Ddx50
10	62477795	-	4	6.9e-05	19	62451674	62486997	35324	ENSMUSG00000020076	Ddx50	Ddx50
10	62477796	-	1	6.9e-05	19	62451674	62486997	35324	ENSMUSG00000020076	Ddx50	Ddx50
10	62477797	-	2	6.9e-05	15	62451674	62486997	35324	ENSMUSG00000020076	Ddx50	Ddx50
10	62477799	-	6	6.9e-05	28	62451674	62486997	35324	ENSMUSG00000020076	Ddx50	Ddx50
10	62477800	-	1	6.9e-05	30	62451674	62486997	35324	ENSMUSG00000020076	Ddx50	Ddx50
10	62477801	-	10	6.9e-05	28	62451674	62486997	35324	ENSMUSG00000020076	Ddx50	Ddx50
10	62477802	-	8	6.9e-05	28	62451674	62486997	35324	ENSMUSG00000020076	Ddx50	Ddx50
10	62477803	-	3	6.9e-05	23	62451674	62486997	35324	ENSMUSG00000020076	Ddx50	Ddx50
10	62479065	-	5	6.9e-05	6	62451674	62486997	35324	ENSMUSG00000020076	Ddx50	Ddx50
10	62479067	-	1	6.9e-05	6	62451674	62486997	35324	ENSMUSG00000020076	Ddx50	Ddx50
10	62483240	-	3	6.9e-05	5	62451674	62486997	35324	ENSMUSG00000020076	Ddx50	Ddx50
10	62483241	-	1	6.9e-05	5	62451674	62486997	35324	ENSMUSG00000020076	Ddx50	Ddx50
10	62483242	-	1	6.9e-05	5	62451674	62486997	35324	ENSMUSG00000020076	Ddx50	Ddx50
10	62483294	-	1	6.9e-05	8	62451674	62486997	35324	ENSMUSG00000020076	Ddx50	Ddx50
10	62483295	-	5	6.9e-05	7	62451674	62486997	35324	ENSMUSG00000020076	Ddx50	Ddx50
10	62483296	-	1	6.9e-05	7	62451674	62486997	35324	ENSMUSG00000020076	Ddx50	Ddx50
10	62579823	-	1	6.9e-05	6	62579707	62628065	48359	ENSMUSG00000020074	Ccar1	Ccar1
10	62579826	-	5	6.9e-05	8	62579707	62628065	48359	ENSMUSG00000020074	Ccar1	Ccar1
10	62579828	-	2	6.9e-05	7	62579707	62628065	48359	ENSMUSG00000020074	Ccar1	Ccar1
10	62580099	-	7	6.9e-05	10	62579707	62628065	48359	ENSMUSG00000020074	Ccar1	Ccar1
10	62580101	-	3	6.9e-05	10	62579707	62628065	48359	ENSMUSG00000020074	Ccar1	Ccar1
10	62580121	-	2	6.9e-05	7	62579707	62628065	48359	ENSMUSG00000020074	Ccar1	Ccar1
10	62580123	-	2	6.9e-05	6	62579707	62628065	48359	ENSMUSG00000020074	Ccar1	Ccar1
10	62580124	-	1	6.9e-05	6	62579707	62628065	48359	ENSMUSG00000020074	Ccar1	Ccar1
10	62580126	-	1	6.9e-05	6	62579707	62628065	48359	ENSMUSG00000020074	Ccar1	Ccar1
10	62580163	-	1	6.9e-05	6	62579707	62628065	48359	ENSMUSG00000020074	Ccar1	Ccar1
10	62580164	-	2	6.9e-05	14	62579707	62628065	48359	ENSMUSG00000020074	Ccar1	Ccar1
10	62580165	-	1	6.9e-05	22	62579707	62628065	48359	ENSMUSG00000020074	Ccar1	Ccar1
10	62580166	-	2	6.9e-05	22	62579707	62628065	48359	ENSMUSG00000020074	Ccar1	Ccar1
10	62580167	-	8	6.9e-05	21	62579707	62628065	48359	ENSMUSG00000020074	Ccar1	Ccar1
10	62580168	-	8	6.9e-05	19	62579707	62628065	48359	ENSMUSG00000020074	Ccar1	Ccar1
10	62580177	-	2	6.9e-05	6	62579707	62628065	48359	ENSMUSG00000020074	Ccar1	Ccar1
10	62580178	-	3	6.9e-05	6	62579707	62628065	48359	ENSMUSG00000020074	Ccar1	Ccar1
10	62580179	-	1	6.9e-05	6	62579707	62628065	48359	ENSMUSG00000020074	Ccar1	Ccar1
10	62580199	-	1	6.9e-05	6	62579707	62628065	48359	ENSMUSG00000020074	Ccar1	Ccar1
10	62580201	-	5	6.9e-05	8	62579707	62628065	48359	ENSMUSG00000020074	Ccar1	Ccar1
10	62580203	-	2	6.9e-05	11	62579707	62628065	48359	ENSMUSG00000020074	Ccar1	Ccar1
10	62580205	-	4	6.9e-05	6	62579707	62628065	48359	ENSMUSG00000020074	Ccar1	Ccar1
10	62580230	-	2	0.001095	5	62579707	62628065	48359	ENSMUSG00000020074	Ccar1	Ccar1
10	62580231	-	1	6.9e-05	7	62579707	62628065	48359	ENSMUSG00000020074	Ccar1	Ccar1
10	62580232	-	1	6.9e-05	6	62579707	62628065	48359	ENSMUSG00000020074	Ccar1	Ccar1
10	62580307	-	1	6.9e-05	6	62579707	62628065	48359	ENSMUSG00000020074	Ccar1	Ccar1
10	62580308	-	2	6.9e-05	6	62579707	62628065	48359	ENSMUSG00000020074	Ccar1	Ccar1
10	62580309	-	1	6.9e-05	6	62579707	62628065	48359	ENSMUSG00000020074	Ccar1	Ccar1
10	62580310	-	2	6.9e-05	6	62579707	62628065	48359	ENSMUSG00000020074	Ccar1	Ccar1
10	62580348	-	1	0.001095	5	62579707	62628065	48359	ENSMUSG00000020074	Ccar1	Ccar1
10	62580351	-	4	6.9e-05	6	62579707	62628065	48359	ENSMUSG00000020074	Ccar1	Ccar1
10	62580354	-	1	6.9e-05	8	62579707	62628065	48359	ENSMUSG00000020074	Ccar1	Ccar1
10	62580356	-	3	6.9e-05	11	62579707	62628065	48359	ENSMUSG00000020074	Ccar1	Ccar1
10	62580358	-	5	6.9e-05	10	62579707	62628065	48359	ENSMUSG00000020074	Ccar1	Ccar1
10	62580359	-	2	6.9e-05	10	62579707	62628065	48359	ENSMUSG00000020074	Ccar1	Ccar1
10	62580449	-	3	6.9e-05	7	62579707	62628065	48359	ENSMUSG00000020074	Ccar1	Ccar1
10	62580450	-	4	6.9e-05	7	62579707	62628065	48359	ENSMUSG00000020074	Ccar1	Ccar1
10	62589006	-	2	0.001095	5	62579707	62628065	48359	ENSMUSG00000020074	Ccar1	Ccar1
10	62589008	-	3	0.001095	5	62579707	62628065	48359	ENSMUSG00000020074	Ccar1	Ccar1
10	62599939	-	2	6.9e-05	7	62579707	62628065	48359	ENSMUSG00000020074	Ccar1	Ccar1
10	62599941	-	1	0.001095	5	62579707	62628065	48359	ENSMUSG00000020074	Ccar1	Ccar1
10	62599942	-	2	0.001095	5	62579707	62628065	48359	ENSMUSG00000020074	Ccar1	Ccar1
10	62600080	-	5	6.9e-05	7	62579707	62628065	48359	ENSMUSG00000020074	Ccar1	Ccar1
10	62600082	-	1	6.9e-05	7	62579707	62628065	48359	ENSMUSG00000020074	Ccar1	Ccar1
10	62600083	-	1	6.9e-05	7	62579707	62628065	48359	ENSMUSG00000020074	Ccar1	Ccar1
10	62601023	-	1	0.001095	5	62579707	62628065	48359	ENSMUSG00000020074	Ccar1	Ccar1
10	62601024	-	1	6.9e-05	9	62579707	62628065	48359	ENSMUSG00000020074	Ccar1	Ccar1
10	62601025	-	1	6.9e-05	11	62579707	62628065	48359	ENSMUSG00000020074	Ccar1	Ccar1
10	62601026	-	2	6.9e-05	14	62579707	62628065	48359	ENSMUSG00000020074	Ccar1	Ccar1
10	62601027	-	4	6.9e-05	14	62579707	62628065	48359	ENSMUSG00000020074	Ccar1	Ccar1
10	62601028	-	2	6.9e-05	18	62579707	62628065	48359	ENSMUSG00000020074	Ccar1	Ccar1
10	62601029	-	3	6.9e-05	19	62579707	62628065	48359	ENSMUSG00000020074	Ccar1	Ccar1
10	62601030	-	1	6.9e-05	23	62579707	62628065	48359	ENSMUSG00000020074	Ccar1	Ccar1
10	62601031	-	5	6.9e-05	20	62579707	62628065	48359	ENSMUSG00000020074	Ccar1	Ccar1
10	62601032	-	2	6.9e-05	18	62579707	62628065	48359	ENSMUSG00000020074	Ccar1	Ccar1
10	62601033	-	6	6.9e-05	15	62579707	62628065	48359	ENSMUSG00000020074	Ccar1	Ccar1
10	62601034	-	1	6.9e-05	14	62579707	62628065	48359	ENSMUSG00000020074	Ccar1	Ccar1
10	62604871	-	4	6.9e-05	6	62579707	62628065	48359	ENSMUSG00000020074	Ccar1	Ccar1
10	62604872	-	2	6.9e-05	6	62579707	62628065	48359	ENSMUSG00000020074	Ccar1	Ccar1
10	62606606	-	4	6.9e-05	12	62579707	62628065	48359	ENSMUSG00000020074	Ccar1	Ccar1
10	62606607	-	5	6.9e-05	12	62579707	62628065	48359	ENSMUSG00000020074	Ccar1	Ccar1
10	62606608	-	2	6.9e-05	12	62579707	62628065	48359	ENSMUSG00000020074	Ccar1	Ccar1
10	62606609	-	1	6.9e-05	14	62579707	62628065	48359	ENSMUSG00000020074	Ccar1	Ccar1
10	62616199	-	3	6.9e-05	7	62579707	62628065	48359	ENSMUSG00000020074	Ccar1	Ccar1
10	62616200	-	2	6.9e-05	7	62579707	62628065	48359	ENSMUSG00000020074	Ccar1	Ccar1
10	62616201	-	1	6.9e-05	7	62579707	62628065	48359	ENSMUSG00000020074	Ccar1	Ccar1
10	62616202	-	1	6.9e-05	7	62579707	62628065	48359	ENSMUSG00000020074	Ccar1	Ccar1
10	62809739	+	2	6.9e-05	5	62782805	62809964	27160	ENSMUSG00000036875	Dna2	Dna2
10	62809741	+	1	6.9e-05	5	62782805	62809964	27160	ENSMUSG00000036875	Dna2	Dna2
10	62809742	+	2	6.9e-05	5	62782805	62809964	27160	ENSMUSG00000036875	Dna2	Dna2
10	62809759	+	2	6.9e-05	16	62782805	62809964	27160	ENSMUSG00000036875	Dna2	Dna2
10	62809760	+	2	6.9e-05	18	62782805	62809964	27160	ENSMUSG00000036875	Dna2	Dna2
10	62809761	+	7	6.9e-05	20	62782805	62809964	27160	ENSMUSG00000036875	Dna2	Dna2
10	62809762	+	3	6.9e-05	24	62782805	62809964	27160	ENSMUSG00000036875	Dna2	Dna2
10	62809763	+	4	6.9e-05	23	62782805	62809964	27160	ENSMUSG00000036875	Dna2	Dna2
10	62809764	+	2	6.9e-05	21	62782805	62809964	27160	ENSMUSG00000036875	Dna2	Dna2
10	62809765	+	4	6.9e-05	14	62782805	62809964	27160	ENSMUSG00000036875	Dna2	Dna2
10	62809766	+	1	6.9e-05	11	62782805	62809964	27160	ENSMUSG00000036875	Dna2	Dna2
10	62843558	+	2	6.9e-05	6	62816002	62852989	36988	ENSMUSG00000020070	Rufy2	Rufy2
10	62849627	+	1	6.9e-05	5	62816002	62852989	36988	ENSMUSG00000020070	Rufy2	Rufy2
10	62851226	-	1	6.9e-05	7	62850443	62859996	9554	ENSMUSG00000020069	Hnrnph3	Hnrnph3
10	62851227	-	3	6.9e-05	7	62850443	62859996	9554	ENSMUSG00000020069	Hnrnph3	Hnrnph3
10	62851228	-	2	6.9e-05	8	62850443	62859996	9554	ENSMUSG00000020069	Hnrnph3	Hnrnph3
10	62851229	-	1	6.9e-05	9	62850443	62859996	9554	ENSMUSG00000020069	Hnrnph3	Hnrnph3
10	62851231	-	1	6.9e-05	7	62850443	62859996	9554	ENSMUSG00000020069	Hnrnph3	Hnrnph3
10	62851232	-	1	6.9e-05	6	62850443	62859996	9554	ENSMUSG00000020069	Hnrnph3	Hnrnph3
10	62851233	-	1	6.9e-05	5	62850443	62859996	9554	ENSMUSG00000020069	Hnrnph3	Hnrnph3
10	62851234	-	1	6.9e-05	5	62850443	62859996	9554	ENSMUSG00000020069	Hnrnph3	Hnrnph3
10	62851303	-	1	6.9e-05	7	62850443	62859996	9554	ENSMUSG00000020069	Hnrnph3	Hnrnph3
10	62851306	-	3	6.9e-05	6	62850443	62859996	9554	ENSMUSG00000020069	Hnrnph3	Hnrnph3
10	62851307	-	1	6.9e-05	5	62850443	62859996	9554	ENSMUSG00000020069	Hnrnph3	Hnrnph3
10	62851308	-	1	6.9e-05	5	62850443	62859996	9554	ENSMUSG00000020069	Hnrnph3	Hnrnph3
10	62851336	-	1	6.9e-05	6	62850443	62859996	9554	ENSMUSG00000020069	Hnrnph3	Hnrnph3
10	62851338	-	3	6.9e-05	24	62850443	62859996	9554	ENSMUSG00000020069	Hnrnph3	Hnrnph3
10	62851339	-	2	6.9e-05	25	62850443	62859996	9554	ENSMUSG00000020069	Hnrnph3	Hnrnph3
10	62851340	-	7	6.9e-05	24	62850443	62859996	9554	ENSMUSG00000020069	Hnrnph3	Hnrnph3
10	62851341	-	11	6.9e-05	28	62850443	62859996	9554	ENSMUSG00000020069	Hnrnph3	Hnrnph3
10	62851342	-	1	6.9e-05	28	62850443	62859996	9554	ENSMUSG00000020069	Hnrnph3	Hnrnph3
10	62851344	-	4	6.9e-05	42	62850443	62859996	9554	ENSMUSG00000020069	Hnrnph3	Hnrnph3
10	62851345	-	3	6.9e-05	34	62850443	62859996	9554	ENSMUSG00000020069	Hnrnph3	Hnrnph3
10	62851346	-	14	6.9e-05	36	62850443	62859996	9554	ENSMUSG00000020069	Hnrnph3	Hnrnph3
10	62851347	-	9	6.9e-05	39	62850443	62859996	9554	ENSMUSG00000020069	Hnrnph3	Hnrnph3
10	62851348	-	3	6.9e-05	35	62850443	62859996	9554	ENSMUSG00000020069	Hnrnph3	Hnrnph3
10	62851349	-	3	6.9e-05	32	62850443	62859996	9554	ENSMUSG00000020069	Hnrnph3	Hnrnph3
10	62851350	-	3	6.9e-05	18	62850443	62859996	9554	ENSMUSG00000020069	Hnrnph3	Hnrnph3
10	62851356	-	1	6.9e-05	8	62850443	62859996	9554	ENSMUSG00000020069	Hnrnph3	Hnrnph3
10	62851357	-	3	6.9e-05	8	62850443	62859996	9554	ENSMUSG00000020069	Hnrnph3	Hnrnph3
10	62851358	-	2	6.9e-05	8	62850443	62859996	9554	ENSMUSG00000020069	Hnrnph3	Hnrnph3
10	62851359	-	2	6.9e-05	8	62850443	62859996	9554	ENSMUSG00000020069	Hnrnph3	Hnrnph3
10	62851363	-	7	6.9e-05	15	62850443	62859996	9554	ENSMUSG00000020069	Hnrnph3	Hnrnph3
10	62851365	-	4	6.9e-05	15	62850443	62859996	9554	ENSMUSG00000020069	Hnrnph3	Hnrnph3
10	62851366	-	4	6.9e-05	15	62850443	62859996	9554	ENSMUSG00000020069	Hnrnph3	Hnrnph3
10	62966052	-	2	6.9e-05	21	62951574	63039731	88158	ENSMUSG00000020067	Mypn	Mypn
10	62966055	-	19	6.9e-05	41	62951574	63039731	88158	ENSMUSG00000020067	Mypn	Mypn
10	62966056	-	7	6.9e-05	39	62951574	63039731	88158	ENSMUSG00000020067	Mypn	Mypn
10	62966057	-	10	6.9e-05	41	62951574	63039731	88158	ENSMUSG00000020067	Mypn	Mypn
10	62966058	-	3	6.9e-05	47	62951574	63039731	88158	ENSMUSG00000020067	Mypn	Mypn
10	62966060	-	2	6.9e-05	22	62951574	63039731	88158	ENSMUSG00000020067	Mypn	Mypn
10	62966061	-	6	6.9e-05	12	62951574	63039731	88158	ENSMUSG00000020067	Mypn	Mypn
10	62966063	-	1	6.9e-05	9	62951574	63039731	88158	ENSMUSG00000020067	Mypn	Mypn
10	63081914	+	1	6.9e-05	6	63079589	63153657	74069	ENSMUSG00000020064	Herc4	Herc4
10	63081915	+	1	6.9e-05	6	63079589	63153657	74069	ENSMUSG00000020064	Herc4	Herc4
10	63081916	+	3	6.9e-05	6	63079589	63153657	74069	ENSMUSG00000020064	Herc4	Herc4
10	63081917	+	1	6.9e-05	6	63079589	63153657	74069	ENSMUSG00000020064	Herc4	Herc4
10	63081923	+	6	6.9e-05	6	63079589	63153657	74069	ENSMUSG00000020064	Herc4	Herc4
10	63082188	+	1	6.9e-05	5	63079589	63153657	74069	ENSMUSG00000020064	Herc4	Herc4
10	63105499	+	7	6.9e-05	8	63079589	63153657	74069	ENSMUSG00000020064	Herc4	Herc4
10	63105501	+	1	6.9e-05	9	63079589	63153657	74069	ENSMUSG00000020064	Herc4	Herc4
10	63109135	+	1	6.9e-05	6	63079589	63153657	74069	ENSMUSG00000020064	Herc4	Herc4
10	63109137	+	1	6.9e-05	6	63079589	63153657	74069	ENSMUSG00000020064	Herc4	Herc4
10	63109138	+	4	6.9e-05	6	63079589	63153657	74069	ENSMUSG00000020064	Herc4	Herc4
10	63120902	+	2	6.9e-05	5	63079589	63153657	74069	ENSMUSG00000020064	Herc4	Herc4
10	63120903	+	2	6.9e-05	6	63079589	63153657	74069	ENSMUSG00000020064	Herc4	Herc4
10	63120905	+	1	6.9e-05	7	63079589	63153657	74069	ENSMUSG00000020064	Herc4	Herc4
10	63120906	+	1	6.9e-05	5	63079589	63153657	74069	ENSMUSG00000020064	Herc4	Herc4
10	63120908	+	1	6.9e-05	5	63079589	63153657	74069	ENSMUSG00000020064	Herc4	Herc4
10	63120910	+	2	6.9e-05	6	63079589	63153657	74069	ENSMUSG00000020064	Herc4	Herc4
10	63120913	+	3	6.9e-05	5	63079589	63153657	74069	ENSMUSG00000020064	Herc4	Herc4
10	63122822	+	5	6.9e-05	7	63079589	63153657	74069	ENSMUSG00000020064	Herc4	Herc4
10	63122824	+	2	6.9e-05	7	63079589	63153657	74069	ENSMUSG00000020064	Herc4	Herc4
10	63122925	+	1	6.9e-05	5	63079589	63153657	74069	ENSMUSG00000020064	Herc4	Herc4
10	63122927	+	4	6.9e-05	5	63079589	63153657	74069	ENSMUSG00000020064	Herc4	Herc4
10	63123375	+	1	6.9e-05	7	63079589	63153657	74069	ENSMUSG00000020064	Herc4	Herc4
10	63123376	+	2	6.9e-05	7	63079589	63153657	74069	ENSMUSG00000020064	Herc4	Herc4
10	63123377	+	3	6.9e-05	6	63079589	63153657	74069	ENSMUSG00000020064	Herc4	Herc4
10	63124747	+	4	6.9e-05	5	63079589	63153657	74069	ENSMUSG00000020064	Herc4	Herc4
10	63124748	+	1	6.9e-05	5	63079589	63153657	74069	ENSMUSG00000020064	Herc4	Herc4
10	63125061	+	4	6.9e-05	5	63079589	63153657	74069	ENSMUSG00000020064	Herc4	Herc4
10	63125064	+	1	6.9e-05	5	63079589	63153657	74069	ENSMUSG00000020064	Herc4	Herc4
10	63126472	+	4	6.9e-05	8	63079589	63153657	74069	ENSMUSG00000020064	Herc4	Herc4
10	63126473	+	2	6.9e-05	12	63079589	63153657	74069	ENSMUSG00000020064	Herc4	Herc4
10	63126474	+	1	6.9e-05	12	63079589	63153657	74069	ENSMUSG00000020064	Herc4	Herc4
10	63126475	+	1	6.9e-05	22	63079589	63153657	74069	ENSMUSG00000020064	Herc4	Herc4
10	63126476	+	4	6.9e-05	19	63079589	63153657	74069	ENSMUSG00000020064	Herc4	Herc4
10	63126478	+	10	6.9e-05	18	63079589	63153657	74069	ENSMUSG00000020064	Herc4	Herc4
10	63126479	+	1	6.9e-05	20	63079589	63153657	74069	ENSMUSG00000020064	Herc4	Herc4
10	63126480	+	2	6.9e-05	16	63079589	63153657	74069	ENSMUSG00000020064	Herc4	Herc4
10	63126482	+	3	6.9e-05	10	63079589	63153657	74069	ENSMUSG00000020064	Herc4	Herc4
10	63126484	+	2	6.9e-05	7	63079589	63153657	74069	ENSMUSG00000020064	Herc4	Herc4
10	63126485	+	2	6.9e-05	7	63079589	63153657	74069	ENSMUSG00000020064	Herc4	Herc4
10	63126492	+	2	6.9e-05	5	63079589	63153657	74069	ENSMUSG00000020064	Herc4	Herc4
10	63126493	+	1	6.9e-05	6	63079589	63153657	74069	ENSMUSG00000020064	Herc4	Herc4
10	63126495	+	2	6.9e-05	6	63079589	63153657	74069	ENSMUSG00000020064	Herc4	Herc4
10	63127071	+	1	6.9e-05	6	63079589	63153657	74069	ENSMUSG00000020064	Herc4	Herc4
10	63127072	+	4	6.9e-05	6	63079589	63153657	74069	ENSMUSG00000020064	Herc4	Herc4
10	63127073	+	1	6.9e-05	6	63079589	63153657	74069	ENSMUSG00000020064	Herc4	Herc4
10	63135098	+	3	6.9e-05	6	63079589	63153657	74069	ENSMUSG00000020064	Herc4	Herc4
10	63135100	+	2	6.9e-05	5	63079589	63153657	74069	ENSMUSG00000020064	Herc4	Herc4
10	63150398	+	27	6.9e-05	36	63079589	63153657	74069	ENSMUSG00000020064	Herc4	Herc4
10	63150399	+	4	6.9e-05	36	63079589	63153657	74069	ENSMUSG00000020064	Herc4	Herc4
10	63150400	+	2	6.9e-05	36	63079589	63153657	74069	ENSMUSG00000020064	Herc4	Herc4
10	63150401	+	3	6.9e-05	38	63079589	63153657	74069	ENSMUSG00000020064	Herc4	Herc4
10	63150404	+	2	6.9e-05	9	63079589	63153657	74069	ENSMUSG00000020064	Herc4	Herc4
10	63150406	+	4	6.9e-05	6	63079589	63153657	74069	ENSMUSG00000020064	Herc4	Herc4
10	63153166	+	1	6.9e-05	8	63079589	63153657	74069	ENSMUSG00000020064	Herc4	Herc4
10	63153167	+	1	6.9e-05	8	63079589	63153657	74069	ENSMUSG00000020064	Herc4	Herc4
10	63153168	+	3	6.9e-05	8	63079589	63153657	74069	ENSMUSG00000020064	Herc4	Herc4
10	63153169	+	3	6.9e-05	8	63079589	63153657	74069	ENSMUSG00000020064	Herc4	Herc4
10	63153174	+	3	6.9e-05	5	63079589	63153657	74069	ENSMUSG00000020064	Herc4	Herc4
10	63153176	+	2	6.9e-05	6	63079589	63153657	74069	ENSMUSG00000020064	Herc4	Herc4
10	63153549	+	3	6.9e-05	9	63079589	63153657	74069	ENSMUSG00000020064	Herc4	Herc4
10	63153550	+	2	6.9e-05	11	63079589	63153657	74069	ENSMUSG00000020064	Herc4	Herc4
10	63153551	+	4	6.9e-05	11	63079589	63153657	74069	ENSMUSG00000020064	Herc4	Herc4
10	63153553	+	2	6.9e-05	9	63079589	63153657	74069	ENSMUSG00000020064	Herc4	Herc4
10	63153604	+	1	6.9e-05	7	63079589	63153657	74069	ENSMUSG00000020064	Herc4	Herc4
10	63153605	+	1	6.9e-05	9	63079589	63153657	74069	ENSMUSG00000020064	Herc4	Herc4
10	63153606	+	5	6.9e-05	10	63079589	63153657	74069	ENSMUSG00000020064	Herc4	Herc4
10	63153608	+	2	6.9e-05	9	63079589	63153657	74069	ENSMUSG00000020064	Herc4	Herc4
10	63153609	+	1	6.9e-05	8	63079589	63153657	74069	ENSMUSG00000020064	Herc4	Herc4
10	63153613	+	1	6.9e-05	7	63079589	63153657	74069	ENSMUSG00000020064	Herc4	Herc4
10	63153614	+	2	6.9e-05	7	63079589	63153657	74069	ENSMUSG00000020064	Herc4	Herc4
10	63153615	+	3	6.9e-05	11	63079589	63153657	74069	ENSMUSG00000020064	Herc4	Herc4
10	63153616	+	1	6.9e-05	12	63079589	63153657	74069	ENSMUSG00000020064	Herc4	Herc4
10	63153618	+	4	6.9e-05	9	63079589	63153657	74069	ENSMUSG00000020064	Herc4	Herc4
10	63153619	+	1	6.9e-05	6	63079589	63153657	74069	ENSMUSG00000020064	Herc4	Herc4
10	63153627	+	1	6.9e-05	6	63079589	63153657	74069	ENSMUSG00000020064	Herc4	Herc4
10	63153628	+	1	6.9e-05	9	63079589	63153657	74069	ENSMUSG00000020064	Herc4	Herc4
10	63153629	+	3	6.9e-05	9	63079589	63153657	74069	ENSMUSG00000020064	Herc4	Herc4
10	63153630	+	1	6.9e-05	9	63079589	63153657	74069	ENSMUSG00000020064	Herc4	Herc4
10	63153631	+	3	6.9e-05	8	63079589	63153657	74069	ENSMUSG00000020064	Herc4	Herc4
10	63154817	-	1	6.9e-05	5	63154784	63217483	62700	ENSMUSG00000020063	Sirt1	Sirt1
10	63154828	-	2	6.9e-05	6	63154784	63217483	62700	ENSMUSG00000020063	Sirt1	Sirt1
10	63154829	-	1	6.9e-05	8	63154784	63217483	62700	ENSMUSG00000020063	Sirt1	Sirt1
10	63154830	-	2	6.9e-05	7	63154784	63217483	62700	ENSMUSG00000020063	Sirt1	Sirt1
10	63154832	-	2	6.9e-05	5	63154784	63217483	62700	ENSMUSG00000020063	Sirt1	Sirt1
10	63156132	-	5	6.9e-05	7	63154784	63217483	62700	ENSMUSG00000020063	Sirt1	Sirt1
10	63156133	-	2	6.9e-05	7	63154784	63217483	62700	ENSMUSG00000020063	Sirt1	Sirt1
10	63466259	+	6	6.9e-05	6	63265877	64839446	1573570	ENSMUSG00000060843	Ctnna3	Ctnna3
10	63665038	+	5	6.9e-05	5	63265877	64839446	1573570	ENSMUSG00000060843	Ctnna3	Ctnna3
10	63962167	+	6	6.9e-05	6	63265877	64839446	1573570	ENSMUSG00000060843	Ctnna3	Ctnna3
10	64029426	+	10	6.9e-05	10	63265877	64839446	1573570	ENSMUSG00000060843	Ctnna3	Ctnna3
10	64111252	+	6	6.9e-05	6	63265877	64839446	1573570	ENSMUSG00000060843	Ctnna3	Ctnna3
10	64270392	+	4	6.9e-05	6	63265877	64839446	1573570	ENSMUSG00000060843	Ctnna3	Ctnna3
10	64270393	+	2	6.9e-05	6	63265877	64839446	1573570	ENSMUSG00000060843	Ctnna3	Ctnna3
10	64378966	+	1	6.9e-05	25	63265877	64839446	1573570	ENSMUSG00000060843	Ctnna3	Ctnna3
10	64378967	+	5	6.9e-05	35	63265877	64839446	1573570	ENSMUSG00000060843	Ctnna3	Ctnna3
10	64378968	+	16	6.9e-05	54	63265877	64839446	1573570	ENSMUSG00000060843	Ctnna3	Ctnna3
10	64378969	+	3	6.9e-05	71	63265877	64839446	1573570	ENSMUSG00000060843	Ctnna3	Ctnna3
10	64378970	+	10	6.9e-05	88	63265877	64839446	1573570	ENSMUSG00000060843	Ctnna3	Ctnna3
10	64378971	+	19	6.9e-05	89	63265877	64839446	1573570	ENSMUSG00000060843	Ctnna3	Ctnna3
10	64378972	+	17	6.9e-05	73	63265877	64839446	1573570	ENSMUSG00000060843	Ctnna3	Ctnna3
10	64378973	+	18	6.9e-05	71	63265877	64839446	1573570	ENSMUSG00000060843	Ctnna3	Ctnna3
10	64378974	+	6	6.9e-05	61	63265877	64839446	1573570	ENSMUSG00000060843	Ctnna3	Ctnna3
10	64378976	+	1	6.9e-05	25	63265877	64839446	1573570	ENSMUSG00000060843	Ctnna3	Ctnna3
10	66527312	-	1	6.9e-05	11	66527121	66527394	274	ENSMUSG00000112247	Gm47894	Gm47894
10	66527315	-	10	6.9e-05	17	66527121	66527394	274	ENSMUSG00000112247	Gm47894	Gm47894
10	66527316	-	6	6.9e-05	16	66527121	66527394	274	ENSMUSG00000112247	Gm47894	Gm47894
10	66845077	-	3	6.9e-05	5	66844968	66932724	87757	ENSMUSG00000019873	Reep3	Reep3
10	66845079	-	1	6.9e-05	8	66844968	66932724	87757	ENSMUSG00000019873	Reep3	Reep3
10	66845082	-	4	6.9e-05	9	66844968	66932724	87757	ENSMUSG00000019873	Reep3	Reep3
10	66845083	-	4	6.9e-05	8	66844968	66932724	87757	ENSMUSG00000019873	Reep3	Reep3
10	66993869	+	1	6.9e-05	7	66931904	67092105	160202	ENSMUSG00000037876	Jmjd1c	Jmjd1c
10	66993871	+	1	6.9e-05	7	66931904	67092105	160202	ENSMUSG00000037876	Jmjd1c	Jmjd1c
10	66993872	+	3	6.9e-05	5	66931904	67092105	160202	ENSMUSG00000037876	Jmjd1c	Jmjd1c
10	67027517	+	2	6.9e-05	7	66931904	67092105	160202	ENSMUSG00000037876	Jmjd1c	Jmjd1c
10	67027520	+	5	6.9e-05	8	66931904	67092105	160202	ENSMUSG00000037876	Jmjd1c	Jmjd1c
10	67027521	+	1	6.9e-05	6	66931904	67092105	160202	ENSMUSG00000037876	Jmjd1c	Jmjd1c
10	67051171	+	1	6.9e-05	6	66931904	67092105	160202	ENSMUSG00000037876	Jmjd1c	Jmjd1c
10	67051173	+	1	6.9e-05	9	66931904	67092105	160202	ENSMUSG00000037876	Jmjd1c	Jmjd1c
10	67051174	+	2	6.9e-05	7	66931904	67092105	160202	ENSMUSG00000037876	Jmjd1c	Jmjd1c
10	67051175	+	2	6.9e-05	8	66931904	67092105	160202	ENSMUSG00000037876	Jmjd1c	Jmjd1c
10	67051176	+	1	6.9e-05	10	66931904	67092105	160202	ENSMUSG00000037876	Jmjd1c	Jmjd1c
10	67051178	+	2	6.9e-05	7	66931904	67092105	160202	ENSMUSG00000037876	Jmjd1c	Jmjd1c
10	67051179	+	2	6.9e-05	7	66931904	67092105	160202	ENSMUSG00000037876	Jmjd1c	Jmjd1c
10	67051191	+	2	6.9e-05	7	66931904	67092105	160202	ENSMUSG00000037876	Jmjd1c	Jmjd1c
10	67051192	+	5	6.9e-05	8	66931904	67092105	160202	ENSMUSG00000037876	Jmjd1c	Jmjd1c
10	67051195	+	1	6.9e-05	6	66931904	67092105	160202	ENSMUSG00000037876	Jmjd1c	Jmjd1c
10	67068067	+	1	6.9e-05	5	66931904	67092105	160202	ENSMUSG00000037876	Jmjd1c	Jmjd1c
10	67068068	+	3	6.9e-05	5	66931904	67092105	160202	ENSMUSG00000037876	Jmjd1c	Jmjd1c
10	67068070	+	1	6.9e-05	5	66931904	67092105	160202	ENSMUSG00000037876	Jmjd1c	Jmjd1c
10	67091567	+	2	6.9e-05	6	66931904	67092105	160202	ENSMUSG00000037876	Jmjd1c	Jmjd1c
10	67091568	+	4	6.9e-05	7	66931904	67092105	160202	ENSMUSG00000037876	Jmjd1c	Jmjd1c
10	67091571	+	1	6.9e-05	8	66931904	67092105	160202	ENSMUSG00000037876	Jmjd1c	Jmjd1c
10	67091991	+	1	6.9e-05	7	66931904	67092105	160202	ENSMUSG00000037876	Jmjd1c	Jmjd1c
10	67091992	+	1	6.9e-05	7	66931904	67092105	160202	ENSMUSG00000037876	Jmjd1c	Jmjd1c
10	67091994	+	3	6.9e-05	5	66931904	67092105	160202	ENSMUSG00000037876	Jmjd1c	Jmjd1c
10	67092065	+	7	6.9e-05	19	66931904	67092105	160202	ENSMUSG00000037876	Jmjd1c	Jmjd1c
10	67092066	+	2	6.9e-05	19	66931904	67092105	160202	ENSMUSG00000037876	Jmjd1c	Jmjd1c
10	67092067	+	5	6.9e-05	20	66931904	67092105	160202	ENSMUSG00000037876	Jmjd1c	Jmjd1c
10	67092068	+	5	6.9e-05	21	66931904	67092105	160202	ENSMUSG00000037876	Jmjd1c	Jmjd1c
10	67092070	+	1	6.9e-05	30	66931904	67092105	160202	ENSMUSG00000037876	Jmjd1c	Jmjd1c
10	67092071	+	1	6.9e-05	35	66931904	67092105	160202	ENSMUSG00000037876	Jmjd1c	Jmjd1c
10	67092072	+	10	6.9e-05	33	66931904	67092105	160202	ENSMUSG00000037876	Jmjd1c	Jmjd1c
10	67092073	+	8	6.9e-05	33	66931904	67092105	160202	ENSMUSG00000037876	Jmjd1c	Jmjd1c
10	67092074	+	10	6.9e-05	32	66931904	67092105	160202	ENSMUSG00000037876	Jmjd1c	Jmjd1c
10	67092075	+	3	6.9e-05	33	66931904	67092105	160202	ENSMUSG00000037876	Jmjd1c	Jmjd1c
10	67092078	+	2	6.9e-05	7	66931904	67092105	160202	ENSMUSG00000037876	Jmjd1c	Jmjd1c
10	67102646	-	2	6.9e-05	6	67102468	67121084	18617	ENSMUSG00000075000	Nrbf2	Nrbf2
10	67102648	-	3	6.9e-05	6	67102468	67121084	18617	ENSMUSG00000075000	Nrbf2	Nrbf2
10	67102649	-	1	6.9e-05	6	67102468	67121084	18617	ENSMUSG00000075000	Nrbf2	Nrbf2
10	67102960	-	4	6.9e-05	6	67102468	67121084	18617	ENSMUSG00000075000	Nrbf2	Nrbf2
10	67102963	-	2	6.9e-05	7	67102468	67121084	18617	ENSMUSG00000075000	Nrbf2	Nrbf2
10	67371590	+	6	6.9e-05	10	67371305	67378018	6714	ENSMUSG00000037868	Egr2	Egr2
10	67371591	+	3	6.9e-05	11	67371305	67378018	6714	ENSMUSG00000037868	Egr2	Egr2
10	67371593	+	1	6.9e-05	11	67371305	67378018	6714	ENSMUSG00000037868	Egr2	Egr2
10	67371594	+	1	6.9e-05	5	67371305	67378018	6714	ENSMUSG00000037868	Egr2	Egr2
10	67377934	+	3	6.9e-05	6	67371305	67378018	6714	ENSMUSG00000037868	Egr2	Egr2
10	67377936	+	3	6.9e-05	6	67371305	67378018	6714	ENSMUSG00000037868	Egr2	Egr2
10	67382866	-	3	6.9e-05	5	67380341	67384898	4558	ENSMUSG00000057134	Ado	Ado
10	67382869	-	2	6.9e-05	5	67380341	67384898	4558	ENSMUSG00000057134	Ado	Ado
10	67383328	-	2	6.9e-05	5	67380341	67384898	4558	ENSMUSG00000057134	Ado	Ado
10	67383330	-	3	6.9e-05	7	67380341	67384898	4558	ENSMUSG00000057134	Ado	Ado
10	67383332	-	1	6.9e-05	5	67380341	67384898	4558	ENSMUSG00000057134	Ado	Ado
10	67383333	-	1	6.9e-05	5	67380341	67384898	4558	ENSMUSG00000057134	Ado	Ado
10	67383398	-	1	6.9e-05	5	67380341	67384898	4558	ENSMUSG00000057134	Ado	Ado
10	67383488	-	2	6.9e-05	8	67380341	67384898	4558	ENSMUSG00000057134	Ado	Ado
10	67383489	-	3	6.9e-05	11	67380341	67384898	4558	ENSMUSG00000057134	Ado	Ado
10	67383490	-	3	6.9e-05	11	67380341	67384898	4558	ENSMUSG00000057134	Ado	Ado
10	67383492	-	3	6.9e-05	10	67380341	67384898	4558	ENSMUSG00000057134	Ado	Ado
10	67383495	-	1	6.9e-05	7	67380341	67384898	4558	ENSMUSG00000057134	Ado	Ado
10	67383496	-	1	6.9e-05	6	67380341	67384898	4558	ENSMUSG00000057134	Ado	Ado
10	67383498	-	2	6.9e-05	8	67380341	67384898	4558	ENSMUSG00000057134	Ado	Ado
10	67383499	-	2	6.9e-05	7	67380341	67384898	4558	ENSMUSG00000057134	Ado	Ado
10	67383500	-	2	6.9e-05	6	67380341	67384898	4558	ENSMUSG00000057134	Ado	Ado
10	67383504	-	1	6.9e-05	8	67380341	67384898	4558	ENSMUSG00000057134	Ado	Ado
10	67383505	-	5	6.9e-05	8	67380341	67384898	4558	ENSMUSG00000057134	Ado	Ado
10	67383506	-	2	6.9e-05	8	67380341	67384898	4558	ENSMUSG00000057134	Ado	Ado
10	67895296	+	4	6.9e-05	11	67815400	67895570	80171	ENSMUSG00000037846	Rtkn2	Rtkn2
10	67895297	+	2	6.9e-05	12	67815400	67895570	80171	ENSMUSG00000037846	Rtkn2	Rtkn2
10	67895299	+	5	6.9e-05	12	67815400	67895570	80171	ENSMUSG00000037846	Rtkn2	Rtkn2
10	67895300	+	1	6.9e-05	8	67815400	67895570	80171	ENSMUSG00000037846	Rtkn2	Rtkn2
10	67895306	+	1	6.9e-05	7	67815400	67895570	80171	ENSMUSG00000037846	Rtkn2	Rtkn2
10	67895307	+	1	6.9e-05	9	67815400	67895570	80171	ENSMUSG00000037846	Rtkn2	Rtkn2
10	67895308	+	4	6.9e-05	9	67815400	67895570	80171	ENSMUSG00000037846	Rtkn2	Rtkn2
10	67895309	+	1	6.9e-05	9	67815400	67895570	80171	ENSMUSG00000037846	Rtkn2	Rtkn2
10	67895310	+	2	6.9e-05	8	67815400	67895570	80171	ENSMUSG00000037846	Rtkn2	Rtkn2
10	67928487	-	3	6.9e-05	12	67928350	68114570	186221	ENSMUSG00000019947	Arid5b	Arid5b
10	67928488	-	4	6.9e-05	12	67928350	68114570	186221	ENSMUSG00000019947	Arid5b	Arid5b
10	67928489	-	3	6.9e-05	12	67928350	68114570	186221	ENSMUSG00000019947	Arid5b	Arid5b
10	67928490	-	2	6.9e-05	12	67928350	68114570	186221	ENSMUSG00000019947	Arid5b	Arid5b
10	67928703	-	1	6.9e-05	7	67928350	68114570	186221	ENSMUSG00000019947	Arid5b	Arid5b
10	67928704	-	2	6.9e-05	7	67928350	68114570	186221	ENSMUSG00000019947	Arid5b	Arid5b
10	67928705	-	1	6.9e-05	7	67928350	68114570	186221	ENSMUSG00000019947	Arid5b	Arid5b
10	67928706	-	3	6.9e-05	7	67928350	68114570	186221	ENSMUSG00000019947	Arid5b	Arid5b
10	67929227	-	1	6.9e-05	6	67928350	68114570	186221	ENSMUSG00000019947	Arid5b	Arid5b
10	68021828	-	2	6.9e-05	9	67928350	68114570	186221	ENSMUSG00000019947	Arid5b	Arid5b
10	68021831	-	7	6.9e-05	10	67928350	68114570	186221	ENSMUSG00000019947	Arid5b	Arid5b
10	68021834	-	1	6.9e-05	10	67928350	68114570	186221	ENSMUSG00000019947	Arid5b	Arid5b
10	68021835	-	2	6.9e-05	12	67928350	68114570	186221	ENSMUSG00000019947	Arid5b	Arid5b
10	68021838	-	9	6.9e-05	21	67928350	68114570	186221	ENSMUSG00000019947	Arid5b	Arid5b
10	68021839	-	4	6.9e-05	33	67928350	68114570	186221	ENSMUSG00000019947	Arid5b	Arid5b
10	68021840	-	2	6.9e-05	35	67928350	68114570	186221	ENSMUSG00000019947	Arid5b	Arid5b
10	68021841	-	4	6.9e-05	38	67928350	68114570	186221	ENSMUSG00000019947	Arid5b	Arid5b
10	68021842	-	14	6.9e-05	29	67928350	68114570	186221	ENSMUSG00000019947	Arid5b	Arid5b
10	68021843	-	2	6.9e-05	26	67928350	68114570	186221	ENSMUSG00000019947	Arid5b	Arid5b
10	68021844	-	3	6.9e-05	24	67928350	68114570	186221	ENSMUSG00000019947	Arid5b	Arid5b
10	68021846	-	1	6.9e-05	7	67928350	68114570	186221	ENSMUSG00000019947	Arid5b	Arid5b
10	68068165	-	2	6.9e-05	5	67928350	68114570	186221	ENSMUSG00000019947	Arid5b	Arid5b
10	68068167	-	3	6.9e-05	5	67928350	68114570	186221	ENSMUSG00000019947	Arid5b	Arid5b
10	68070797	-	1	6.9e-05	5	67928350	68114570	186221	ENSMUSG00000019947	Arid5b	Arid5b
10	68070799	-	4	6.9e-05	6	67928350	68114570	186221	ENSMUSG00000019947	Arid5b	Arid5b
10	68070801	-	1	6.9e-05	5	67928350	68114570	186221	ENSMUSG00000019947	Arid5b	Arid5b
10	68073350	-	2	6.9e-05	5	67928350	68114570	186221	ENSMUSG00000019947	Arid5b	Arid5b
10	68073352	-	3	6.9e-05	5	67928350	68114570	186221	ENSMUSG00000019947	Arid5b	Arid5b
10	68078748	-	3	6.9e-05	9	67928350	68114570	186221	ENSMUSG00000019947	Arid5b	Arid5b
10	68078749	-	4	6.9e-05	8	67928350	68114570	186221	ENSMUSG00000019947	Arid5b	Arid5b
10	68078751	-	1	6.9e-05	8	67928350	68114570	186221	ENSMUSG00000019947	Arid5b	Arid5b
10	68097750	-	1	6.9e-05	11	67928350	68114570	186221	ENSMUSG00000019947	Arid5b	Arid5b
10	68097751	-	2	6.9e-05	9	67928350	68114570	186221	ENSMUSG00000019947	Arid5b	Arid5b
10	68097752	-	4	6.9e-05	9	67928350	68114570	186221	ENSMUSG00000019947	Arid5b	Arid5b
10	68097753	-	2	6.9e-05	9	67928350	68114570	186221	ENSMUSG00000019947	Arid5b	Arid5b
10	68098944	-	1	6.9e-05	5	67928350	68114570	186221	ENSMUSG00000019947	Arid5b	Arid5b
10	68098945	-	2	6.9e-05	5	67928350	68114570	186221	ENSMUSG00000019947	Arid5b	Arid5b
10	68098946	-	2	6.9e-05	5	67928350	68114570	186221	ENSMUSG00000019947	Arid5b	Arid5b
10	68108873	-	1	6.9e-05	6	67928350	68114570	186221	ENSMUSG00000019947	Arid5b	Arid5b
10	68108876	-	3	6.9e-05	10	67928350	68114570	186221	ENSMUSG00000019947	Arid5b	Arid5b
10	68108877	-	3	6.9e-05	9	67928350	68114570	186221	ENSMUSG00000019947	Arid5b	Arid5b
10	68108879	-	3	6.9e-05	9	67928350	68114570	186221	ENSMUSG00000019947	Arid5b	Arid5b
10	68111959	-	2	6.9e-05	5	67928350	68114570	186221	ENSMUSG00000019947	Arid5b	Arid5b
10	68111960	-	1	6.9e-05	5	67928350	68114570	186221	ENSMUSG00000019947	Arid5b	Arid5b
10	68161887	+	2	6.9e-05	6	68148838	68162808	13971	ENSMUSG00000112275	Gm47078	Gm47078
10	68161888	+	4	6.9e-05	6	68148838	68162808	13971	ENSMUSG00000112275	Gm47078	Gm47078
10	68293031	-	2	6.9e-05	7	68266783	68377726	110944	ENSMUSG00000019945	Cabcoco1	Cabcoco1
10	68293032	-	5	6.9e-05	10	68266783	68377726	110944	ENSMUSG00000019945	Cabcoco1	Cabcoco1
10	68293035	-	3	6.9e-05	8	68266783	68377726	110944	ENSMUSG00000019945	Cabcoco1	Cabcoco1
10	69174149	-	1	6.9e-05	8	69170976	69188768	17793	ENSMUSG00000019942	Cdk1	Cdk1
10	69174151	-	1	6.9e-05	12	69170976	69188768	17793	ENSMUSG00000019942	Cdk1	Cdk1
10	69174152	-	6	6.9e-05	12	69170976	69188768	17793	ENSMUSG00000019942	Cdk1	Cdk1
10	69174153	-	2	6.9e-05	16	69170976	69188768	17793	ENSMUSG00000019942	Cdk1	Cdk1
10	69174154	-	2	6.9e-05	30	69170976	69188768	17793	ENSMUSG00000019942	Cdk1	Cdk1
10	69174156	-	5	6.9e-05	37	69170976	69188768	17793	ENSMUSG00000019942	Cdk1	Cdk1
10	69174157	-	14	6.9e-05	35	69170976	69188768	17793	ENSMUSG00000019942	Cdk1	Cdk1
10	69174158	-	5	6.9e-05	38	69170976	69188768	17793	ENSMUSG00000019942	Cdk1	Cdk1
10	69174159	-	9	6.9e-05	38	69170976	69188768	17793	ENSMUSG00000019942	Cdk1	Cdk1
10	69174161	-	5	6.9e-05	23	69170976	69188768	17793	ENSMUSG00000019942	Cdk1	Cdk1
10	69174164	-	4	6.9e-05	19	69170976	69188768	17793	ENSMUSG00000019942	Cdk1	Cdk1
10	69174165	-	4	6.9e-05	16	69170976	69188768	17793	ENSMUSG00000019942	Cdk1	Cdk1
10	69174166	-	4	6.9e-05	19	69170976	69188768	17793	ENSMUSG00000019942	Cdk1	Cdk1
10	69174167	-	2	6.9e-05	19	69170976	69188768	17793	ENSMUSG00000019942	Cdk1	Cdk1
10	69174168	-	2	6.9e-05	20	69170976	69188768	17793	ENSMUSG00000019942	Cdk1	Cdk1
10	69174169	-	3	6.9e-05	19	69170976	69188768	17793	ENSMUSG00000019942	Cdk1	Cdk1
10	69174171	-	5	6.9e-05	13	69170976	69188768	17793	ENSMUSG00000019942	Cdk1	Cdk1
10	69174172	-	3	6.9e-05	11	69170976	69188768	17793	ENSMUSG00000019942	Cdk1	Cdk1
10	69174182	-	1	6.9e-05	8	69170976	69188768	17793	ENSMUSG00000019942	Cdk1	Cdk1
10	69174184	-	1	6.9e-05	17	69170976	69188768	17793	ENSMUSG00000019942	Cdk1	Cdk1
10	69174185	-	5	6.9e-05	17	69170976	69188768	17793	ENSMUSG00000019942	Cdk1	Cdk1
10	69174186	-	8	6.9e-05	42	69170976	69188768	17793	ENSMUSG00000019942	Cdk1	Cdk1
10	69174187	-	2	6.9e-05	46	69170976	69188768	17793	ENSMUSG00000019942	Cdk1	Cdk1
10	69174189	-	26	6.9e-05	50	69170976	69188768	17793	ENSMUSG00000019942	Cdk1	Cdk1
10	69174190	-	4	6.9e-05	44	69170976	69188768	17793	ENSMUSG00000019942	Cdk1	Cdk1
10	69174191	-	7	6.9e-05	44	69170976	69188768	17793	ENSMUSG00000019942	Cdk1	Cdk1
10	69174192	-	3	6.9e-05	46	69170976	69188768	17793	ENSMUSG00000019942	Cdk1	Cdk1
10	69174193	-	2	6.9e-05	25	69170976	69188768	17793	ENSMUSG00000019942	Cdk1	Cdk1
10	69174194	-	2	6.9e-05	32	69170976	69188768	17793	ENSMUSG00000019942	Cdk1	Cdk1
10	69174195	-	2	6.9e-05	25	69170976	69188768	17793	ENSMUSG00000019942	Cdk1	Cdk1
10	69174196	-	5	6.9e-05	23	69170976	69188768	17793	ENSMUSG00000019942	Cdk1	Cdk1
10	69174197	-	11	6.9e-05	33	69170976	69188768	17793	ENSMUSG00000019942	Cdk1	Cdk1
10	69174199	-	1	6.9e-05	45	69170976	69188768	17793	ENSMUSG00000019942	Cdk1	Cdk1
10	69174200	-	12	6.9e-05	94	69170976	69188768	17793	ENSMUSG00000019942	Cdk1	Cdk1
10	69174201	-	6	6.9e-05	139	69170976	69188768	17793	ENSMUSG00000019942	Cdk1	Cdk1
10	69174202	-	10	6.9e-05	154	69170976	69188768	17793	ENSMUSG00000019942	Cdk1	Cdk1
10	69174203	-	54	6.9e-05	161	69170976	69188768	17793	ENSMUSG00000019942	Cdk1	Cdk1
10	69174204	-	56	6.9e-05	154	69170976	69188768	17793	ENSMUSG00000019942	Cdk1	Cdk1
10	69174205	-	15	6.9e-05	208	69170976	69188768	17793	ENSMUSG00000019942	Cdk1	Cdk1
10	69174206	-	8	6.9e-05	212	69170976	69188768	17793	ENSMUSG00000019942	Cdk1	Cdk1
10	69174207	-	5	6.9e-05	169	69170976	69188768	17793	ENSMUSG00000019942	Cdk1	Cdk1
10	69174208	-	60	6.9e-05	128	69170976	69188768	17793	ENSMUSG00000019942	Cdk1	Cdk1
10	69174209	-	14	6.9e-05	138	69170976	69188768	17793	ENSMUSG00000019942	Cdk1	Cdk1
10	69174210	-	11	6.9e-05	143	69170976	69188768	17793	ENSMUSG00000019942	Cdk1	Cdk1
10	69174211	-	15	6.9e-05	142	69170976	69188768	17793	ENSMUSG00000019942	Cdk1	Cdk1
10	69174212	-	25	6.9e-05	82	69170976	69188768	17793	ENSMUSG00000019942	Cdk1	Cdk1
10	69174213	-	13	6.9e-05	68	69170976	69188768	17793	ENSMUSG00000019942	Cdk1	Cdk1
10	69174214	-	4	6.9e-05	57	69170976	69188768	17793	ENSMUSG00000019942	Cdk1	Cdk1
10	69174234	-	2	6.9e-05	6	69170976	69188768	17793	ENSMUSG00000019942	Cdk1	Cdk1
10	69174236	-	3	6.9e-05	13	69170976	69188768	17793	ENSMUSG00000019942	Cdk1	Cdk1
10	69174238	-	1	6.9e-05	12	69170976	69188768	17793	ENSMUSG00000019942	Cdk1	Cdk1
10	69174239	-	7	6.9e-05	19	69170976	69188768	17793	ENSMUSG00000019942	Cdk1	Cdk1
10	69174241	-	1	6.9e-05	25	69170976	69188768	17793	ENSMUSG00000019942	Cdk1	Cdk1
10	69174242	-	7	6.9e-05	27	69170976	69188768	17793	ENSMUSG00000019942	Cdk1	Cdk1
10	69174243	-	2	6.9e-05	20	69170976	69188768	17793	ENSMUSG00000019942	Cdk1	Cdk1
10	69174244	-	7	6.9e-05	20	69170976	69188768	17793	ENSMUSG00000019942	Cdk1	Cdk1
10	69174245	-	3	6.9e-05	19	69170976	69188768	17793	ENSMUSG00000019942	Cdk1	Cdk1
10	69174260	-	1	6.9e-05	7	69170976	69188768	17793	ENSMUSG00000019942	Cdk1	Cdk1
10	69174261	-	6	6.9e-05	8	69170976	69188768	17793	ENSMUSG00000019942	Cdk1	Cdk1
10	69174264	-	1	6.9e-05	7	69170976	69188768	17793	ENSMUSG00000019942	Cdk1	Cdk1
10	69174274	-	1	6.9e-05	10	69170976	69188768	17793	ENSMUSG00000019942	Cdk1	Cdk1
10	69174275	-	6	6.9e-05	9	69170976	69188768	17793	ENSMUSG00000019942	Cdk1	Cdk1
10	69174276	-	1	6.9e-05	9	69170976	69188768	17793	ENSMUSG00000019942	Cdk1	Cdk1
10	69174277	-	1	6.9e-05	9	69170976	69188768	17793	ENSMUSG00000019942	Cdk1	Cdk1
10	69176532	-	3	6.9e-05	6	69170976	69188768	17793	ENSMUSG00000019942	Cdk1	Cdk1
10	69176533	-	2	6.9e-05	6	69170976	69188768	17793	ENSMUSG00000019942	Cdk1	Cdk1
10	69176534	-	1	6.9e-05	6	69170976	69188768	17793	ENSMUSG00000019942	Cdk1	Cdk1
10	69179369	-	2	0.000937	5	69170976	69188768	17793	ENSMUSG00000019942	Cdk1	Cdk1
10	70025500	+	1	6.9e-05	7	69932951	70029030	96080	ENSMUSG00000048701	Ccdc6	Ccdc6
10	70025502	+	2	6.9e-05	8	69932951	70029030	96080	ENSMUSG00000048701	Ccdc6	Ccdc6
10	70025503	+	4	6.9e-05	8	69932951	70029030	96080	ENSMUSG00000048701	Ccdc6	Ccdc6
10	70025505	+	1	6.9e-05	7	69932951	70029030	96080	ENSMUSG00000048701	Ccdc6	Ccdc6
10	70028345	+	1	6.9e-05	5	69932951	70029030	96080	ENSMUSG00000048701	Ccdc6	Ccdc6
10	70028346	+	4	6.9e-05	6	69932951	70029030	96080	ENSMUSG00000048701	Ccdc6	Ccdc6
10	70028349	+	1	6.9e-05	5	69932951	70029030	96080	ENSMUSG00000048701	Ccdc6	Ccdc6
10	71063886	-	5	6.9e-05	11	71061294	71074110	12817	ENSMUSG00000003923	Tfam	Tfam
10	71063888	-	1	6.9e-05	12	71061294	71074110	12817	ENSMUSG00000003923	Tfam	Tfam
10	71063889	-	5	6.9e-05	12	71061294	71074110	12817	ENSMUSG00000003923	Tfam	Tfam
10	71063890	-	1	6.9e-05	7	71061294	71074110	12817	ENSMUSG00000003923	Tfam	Tfam
10	71063909	-	3	6.9e-05	8	71061294	71074110	12817	ENSMUSG00000003923	Tfam	Tfam
10	71063910	-	3	6.9e-05	10	71061294	71074110	12817	ENSMUSG00000003923	Tfam	Tfam
10	71063912	-	2	6.9e-05	10	71061294	71074110	12817	ENSMUSG00000003923	Tfam	Tfam
10	71063913	-	2	6.9e-05	7	71061294	71074110	12817	ENSMUSG00000003923	Tfam	Tfam
10	71091227	-	3	6.9e-05	5	71090810	71121092	30283	ENSMUSG00000019927	Ube2d1	Ube2d1
10	71091228	-	1	6.9e-05	5	71090810	71121092	30283	ENSMUSG00000019927	Ube2d1	Ube2d1
10	71091229	-	1	6.9e-05	5	71090810	71121092	30283	ENSMUSG00000019927	Ube2d1	Ube2d1
10	71095065	-	1	6.9e-05	8	71090810	71121092	30283	ENSMUSG00000019927	Ube2d1	Ube2d1
10	71095066	-	2	6.9e-05	8	71090810	71121092	30283	ENSMUSG00000019927	Ube2d1	Ube2d1
10	71095067	-	3	6.9e-05	8	71090810	71121092	30283	ENSMUSG00000019927	Ube2d1	Ube2d1
10	71095068	-	2	6.9e-05	8	71090810	71121092	30283	ENSMUSG00000019927	Ube2d1	Ube2d1
10	71166569	-	1	6.9e-05	11	71166310	71180784	14475	ENSMUSG00000037710	Cisd1	Cisd1
10	71166570	-	5	6.9e-05	11	71166310	71180784	14475	ENSMUSG00000037710	Cisd1	Cisd1
10	71166571	-	5	6.9e-05	11	71166310	71180784	14475	ENSMUSG00000037710	Cisd1	Cisd1
10	71166575	-	1	6.9e-05	19	71166310	71180784	14475	ENSMUSG00000037710	Cisd1	Cisd1
10	71166576	-	10	6.9e-05	19	71166310	71180784	14475	ENSMUSG00000037710	Cisd1	Cisd1
10	71166578	-	8	6.9e-05	19	71166310	71180784	14475	ENSMUSG00000037710	Cisd1	Cisd1
10	71166600	-	2	6.9e-05	15	71166310	71180784	14475	ENSMUSG00000037710	Cisd1	Cisd1
10	71166601	-	5	6.9e-05	15	71166310	71180784	14475	ENSMUSG00000037710	Cisd1	Cisd1
10	71166602	-	6	6.9e-05	15	71166310	71180784	14475	ENSMUSG00000037710	Cisd1	Cisd1
10	71166603	-	2	6.9e-05	15	71166310	71180784	14475	ENSMUSG00000037710	Cisd1	Cisd1
10	71166614	-	6	6.9e-05	7	71166310	71180784	14475	ENSMUSG00000037710	Cisd1	Cisd1
10	71166616	-	1	6.9e-05	7	71166310	71180784	14475	ENSMUSG00000037710	Cisd1	Cisd1
10	71195610	+	5	6.9e-05	5	71183593	71269157	85565	ENSMUSG00000060733	Ipmk	Ipmk
10	71217791	+	1	6.9e-05	5	71183593	71269157	85565	ENSMUSG00000060733	Ipmk	Ipmk
10	71217792	+	1	6.9e-05	5	71183593	71269157	85565	ENSMUSG00000060733	Ipmk	Ipmk
10	71217793	+	3	6.9e-05	5	71183593	71269157	85565	ENSMUSG00000060733	Ipmk	Ipmk
10	71217798	+	3	6.9e-05	5	71183593	71269157	85565	ENSMUSG00000060733	Ipmk	Ipmk
10	71217799	+	2	6.9e-05	5	71183593	71269157	85565	ENSMUSG00000060733	Ipmk	Ipmk
10	71221645	+	3	6.9e-05	5	71183593	71269157	85565	ENSMUSG00000060733	Ipmk	Ipmk
10	71221646	+	1	6.9e-05	5	71183593	71269157	85565	ENSMUSG00000060733	Ipmk	Ipmk
10	71221647	+	1	6.9e-05	5	71183593	71269157	85565	ENSMUSG00000060733	Ipmk	Ipmk
10	72145571	+	1	6.9e-05	7	72145151	72146986	1836	ENSMUSG00000053830	Gm9923	Gm9923
10	72145572	+	3	6.9e-05	7	72145151	72146986	1836	ENSMUSG00000053830	Gm9923	Gm9923
10	72145573	+	1	6.9e-05	7	72145151	72146986	1836	ENSMUSG00000053830	Gm9923	Gm9923
10	72145574	+	2	6.9e-05	7	72145151	72146986	1836	ENSMUSG00000053830	Gm9923	Gm9923
10	72145580	+	1	6.9e-05	5	72145151	72146986	1836	ENSMUSG00000053830	Gm9923	Gm9923
10	72145581	+	1	6.9e-05	5	72145151	72146986	1836	ENSMUSG00000053830	Gm9923	Gm9923
10	72145583	+	1	6.9e-05	7	72145151	72146986	1836	ENSMUSG00000053830	Gm9923	Gm9923
10	72145585	+	4	6.9e-05	5	72145151	72146986	1836	ENSMUSG00000053830	Gm9923	Gm9923
10	72145594	+	4	6.9e-05	5	72145151	72146986	1836	ENSMUSG00000053830	Gm9923	Gm9923
10	72145597	+	1	6.9e-05	5	72145151	72146986	1836	ENSMUSG00000053830	Gm9923	Gm9923
10	72498159	+	4	6.9e-05	5	72490677	72510796	20120	ENSMUSG00000019923	Zwint	Zwint
10	72498161	+	1	6.9e-05	5	72490677	72510796	20120	ENSMUSG00000019923	Zwint	Zwint
10	72500790	+	2	6.9e-05	5	72490677	72510796	20120	ENSMUSG00000019923	Zwint	Zwint
10	72500792	+	1	6.9e-05	5	72490677	72510796	20120	ENSMUSG00000019923	Zwint	Zwint
10	72500793	+	2	6.9e-05	5	72490677	72510796	20120	ENSMUSG00000019923	Zwint	Zwint
10	72504975	+	2	6.9e-05	6	72490677	72510796	20120	ENSMUSG00000019923	Zwint	Zwint
10	72504976	+	1	6.9e-05	6	72490677	72510796	20120	ENSMUSG00000019923	Zwint	Zwint
10	72504977	+	1	6.9e-05	6	72490677	72510796	20120	ENSMUSG00000019923	Zwint	Zwint
10	72504978	+	2	6.9e-05	6	72490677	72510796	20120	ENSMUSG00000019923	Zwint	Zwint
10	73037720	+	2	6.9e-05	6	72935174	74485569	1550396	ENSMUSG00000052613	Pcdh15	Pcdh15
10	73037720	+	2	6.9e-05	6	73037527	73038598	1072	ENSMUSG00000091825	Gm5778	Gm5778
10	73037721	+	3	6.9e-05	7	72935174	74485569	1550396	ENSMUSG00000052613	Pcdh15	Pcdh15
10	73037721	+	3	6.9e-05	7	73037527	73038598	1072	ENSMUSG00000091825	Gm5778	Gm5778
10	73037722	+	1	6.9e-05	7	72935174	74485569	1550396	ENSMUSG00000052613	Pcdh15	Pcdh15
10	73037722	+	1	6.9e-05	7	73037527	73038598	1072	ENSMUSG00000091825	Gm5778	Gm5778
10	73037724	+	1	6.9e-05	5	72935174	74485569	1550396	ENSMUSG00000052613	Pcdh15	Pcdh15
10	73037724	+	1	6.9e-05	5	73037527	73038598	1072	ENSMUSG00000091825	Gm5778	Gm5778
10	73038606	+	1	6.9e-05	5	72935174	74485569	1550396	ENSMUSG00000052613	Pcdh15	Pcdh15
10	73038642	+	2	6.9e-05	6	72935174	74485569	1550396	ENSMUSG00000052613	Pcdh15	Pcdh15
10	73038643	+	1	6.9e-05	6	72935174	74485569	1550396	ENSMUSG00000052613	Pcdh15	Pcdh15
10	73038645	+	2	6.9e-05	5	72935174	74485569	1550396	ENSMUSG00000052613	Pcdh15	Pcdh15
10	73038845	+	4	6.9e-05	5	72935174	74485569	1550396	ENSMUSG00000052613	Pcdh15	Pcdh15
10	73038847	+	1	6.9e-05	5	72935174	74485569	1550396	ENSMUSG00000052613	Pcdh15	Pcdh15
10	73038867	+	2	6.9e-05	9	72935174	74485569	1550396	ENSMUSG00000052613	Pcdh15	Pcdh15
10	73038868	+	3	6.9e-05	10	72935174	74485569	1550396	ENSMUSG00000052613	Pcdh15	Pcdh15
10	73038870	+	4	6.9e-05	22	72935174	74485569	1550396	ENSMUSG00000052613	Pcdh15	Pcdh15
10	73038871	+	1	6.9e-05	30	72935174	74485569	1550396	ENSMUSG00000052613	Pcdh15	Pcdh15
10	73038872	+	1	6.9e-05	41	72935174	74485569	1550396	ENSMUSG00000052613	Pcdh15	Pcdh15
10	73038873	+	11	6.9e-05	57	72935174	74485569	1550396	ENSMUSG00000052613	Pcdh15	Pcdh15
10	73038874	+	10	6.9e-05	68	72935174	74485569	1550396	ENSMUSG00000052613	Pcdh15	Pcdh15
10	73038875	+	14	6.9e-05	86	72935174	74485569	1550396	ENSMUSG00000052613	Pcdh15	Pcdh15
10	73038876	+	16	6.9e-05	91	72935174	74485569	1550396	ENSMUSG00000052613	Pcdh15	Pcdh15
10	73038877	+	15	6.9e-05	87	72935174	74485569	1550396	ENSMUSG00000052613	Pcdh15	Pcdh15
10	73038878	+	19	6.9e-05	78	72935174	74485569	1550396	ENSMUSG00000052613	Pcdh15	Pcdh15
10	73038879	+	6	6.9e-05	68	72935174	74485569	1550396	ENSMUSG00000052613	Pcdh15	Pcdh15
10	73038880	+	7	6.9e-05	54	72935174	74485569	1550396	ENSMUSG00000052613	Pcdh15	Pcdh15
10	73038881	+	1	6.9e-05	42	72935174	74485569	1550396	ENSMUSG00000052613	Pcdh15	Pcdh15
10	73038882	+	4	6.9e-05	23	72935174	74485569	1550396	ENSMUSG00000052613	Pcdh15	Pcdh15
10	73038883	+	2	6.9e-05	18	72935174	74485569	1550396	ENSMUSG00000052613	Pcdh15	Pcdh15
10	73038884	+	3	6.9e-05	12	72935174	74485569	1550396	ENSMUSG00000052613	Pcdh15	Pcdh15
10	73038886	+	1	6.9e-05	9	72935174	74485569	1550396	ENSMUSG00000052613	Pcdh15	Pcdh15
10	73038887	+	1	6.9e-05	9	72935174	74485569	1550396	ENSMUSG00000052613	Pcdh15	Pcdh15
10	73038889	+	2	6.9e-05	14	72935174	74485569	1550396	ENSMUSG00000052613	Pcdh15	Pcdh15
10	73038890	+	2	6.9e-05	17	72935174	74485569	1550396	ENSMUSG00000052613	Pcdh15	Pcdh15
10	73038891	+	6	6.9e-05	20	72935174	74485569	1550396	ENSMUSG00000052613	Pcdh15	Pcdh15
10	73038892	+	2	6.9e-05	20	72935174	74485569	1550396	ENSMUSG00000052613	Pcdh15	Pcdh15
10	73038893	+	4	6.9e-05	18	72935174	74485569	1550396	ENSMUSG00000052613	Pcdh15	Pcdh15
10	73038894	+	4	6.9e-05	17	72935174	74485569	1550396	ENSMUSG00000052613	Pcdh15	Pcdh15
10	73038897	+	1	6.9e-05	16	72935174	74485569	1550396	ENSMUSG00000052613	Pcdh15	Pcdh15
10	73038899	+	8	6.9e-05	15	72935174	74485569	1550396	ENSMUSG00000052613	Pcdh15	Pcdh15
10	73038900	+	3	6.9e-05	15	72935174	74485569	1550396	ENSMUSG00000052613	Pcdh15	Pcdh15
10	73038901	+	3	6.9e-05	21	72935174	74485569	1550396	ENSMUSG00000052613	Pcdh15	Pcdh15
10	73038904	+	7	6.9e-05	11	72935174	74485569	1550396	ENSMUSG00000052613	Pcdh15	Pcdh15
10	73038906	+	1	6.9e-05	17	72935174	74485569	1550396	ENSMUSG00000052613	Pcdh15	Pcdh15
10	73038908	+	2	6.9e-05	41	72935174	74485569	1550396	ENSMUSG00000052613	Pcdh15	Pcdh15
10	73038909	+	7	6.9e-05	43	72935174	74485569	1550396	ENSMUSG00000052613	Pcdh15	Pcdh15
10	73038910	+	18	6.9e-05	45	72935174	74485569	1550396	ENSMUSG00000052613	Pcdh15	Pcdh15
10	73038911	+	13	6.9e-05	64	72935174	74485569	1550396	ENSMUSG00000052613	Pcdh15	Pcdh15
10	73038912	+	2	6.9e-05	73	72935174	74485569	1550396	ENSMUSG00000052613	Pcdh15	Pcdh15
10	73038913	+	3	6.9e-05	81	72935174	74485569	1550396	ENSMUSG00000052613	Pcdh15	Pcdh15
10	73038914	+	19	6.9e-05	99	72935174	74485569	1550396	ENSMUSG00000052613	Pcdh15	Pcdh15
10	73038915	+	11	6.9e-05	88	72935174	74485569	1550396	ENSMUSG00000052613	Pcdh15	Pcdh15
10	73038916	+	15	6.9e-05	86	72935174	74485569	1550396	ENSMUSG00000052613	Pcdh15	Pcdh15
10	73038917	+	36	6.9e-05	86	72935174	74485569	1550396	ENSMUSG00000052613	Pcdh15	Pcdh15
10	73038918	+	2	6.9e-05	67	72935174	74485569	1550396	ENSMUSG00000052613	Pcdh15	Pcdh15
10	73038920	+	3	6.9e-05	41	72935174	74485569	1550396	ENSMUSG00000052613	Pcdh15	Pcdh15
10	73038967	+	3	6.9e-05	28	72935174	74485569	1550396	ENSMUSG00000052613	Pcdh15	Pcdh15
10	73038969	+	7	6.9e-05	132	72935174	74485569	1550396	ENSMUSG00000052613	Pcdh15	Pcdh15
10	73038970	+	18	6.9e-05	146	72935174	74485569	1550396	ENSMUSG00000052613	Pcdh15	Pcdh15
10	73038971	+	62	6.9e-05	201	72935174	74485569	1550396	ENSMUSG00000052613	Pcdh15	Pcdh15
10	73038972	+	42	6.9e-05	222	72935174	74485569	1550396	ENSMUSG00000052613	Pcdh15	Pcdh15
10	73038973	+	14	6.9e-05	237	72935174	74485569	1550396	ENSMUSG00000052613	Pcdh15	Pcdh15
10	73038974	+	58	6.9e-05	246	72935174	74485569	1550396	ENSMUSG00000052613	Pcdh15	Pcdh15
10	73038975	+	21	6.9e-05	203	72935174	74485569	1550396	ENSMUSG00000052613	Pcdh15	Pcdh15
10	73038976	+	22	6.9e-05	166	72935174	74485569	1550396	ENSMUSG00000052613	Pcdh15	Pcdh15
10	73038977	+	27	6.9e-05	152	72935174	74485569	1550396	ENSMUSG00000052613	Pcdh15	Pcdh15
10	73038978	+	19	6.9e-05	95	72935174	74485569	1550396	ENSMUSG00000052613	Pcdh15	Pcdh15
10	73038979	+	5	6.9e-05	75	72935174	74485569	1550396	ENSMUSG00000052613	Pcdh15	Pcdh15
10	73038981	+	1	6.9e-05	80	72935174	74485569	1550396	ENSMUSG00000052613	Pcdh15	Pcdh15
10	73038982	+	1	6.9e-05	87	72935174	74485569	1550396	ENSMUSG00000052613	Pcdh15	Pcdh15
10	73038983	+	16	6.9e-05	86	72935174	74485569	1550396	ENSMUSG00000052613	Pcdh15	Pcdh15
10	73038984	+	38	6.9e-05	91	72935174	74485569	1550396	ENSMUSG00000052613	Pcdh15	Pcdh15
10	73038985	+	26	6.9e-05	98	72935174	74485569	1550396	ENSMUSG00000052613	Pcdh15	Pcdh15
10	73038986	+	4	6.9e-05	97	72935174	74485569	1550396	ENSMUSG00000052613	Pcdh15	Pcdh15
10	73038987	+	5	6.9e-05	85	72935174	74485569	1550396	ENSMUSG00000052613	Pcdh15	Pcdh15
10	73038988	+	8	6.9e-05	48	72935174	74485569	1550396	ENSMUSG00000052613	Pcdh15	Pcdh15
10	73038990	+	4	6.9e-05	25	72935174	74485569	1550396	ENSMUSG00000052613	Pcdh15	Pcdh15
10	73038991	+	1	6.9e-05	29	72935174	74485569	1550396	ENSMUSG00000052613	Pcdh15	Pcdh15
10	73038992	+	1	6.9e-05	48	72935174	74485569	1550396	ENSMUSG00000052613	Pcdh15	Pcdh15
10	73038993	+	6	6.9e-05	57	72935174	74485569	1550396	ENSMUSG00000052613	Pcdh15	Pcdh15
10	73038994	+	9	6.9e-05	67	72935174	74485569	1550396	ENSMUSG00000052613	Pcdh15	Pcdh15
10	73038995	+	27	6.9e-05	104	72935174	74485569	1550396	ENSMUSG00000052613	Pcdh15	Pcdh15
10	73038996	+	9	6.9e-05	104	72935174	74485569	1550396	ENSMUSG00000052613	Pcdh15	Pcdh15
10	73038997	+	14	6.9e-05	98	72935174	74485569	1550396	ENSMUSG00000052613	Pcdh15	Pcdh15
10	73038998	+	38	6.9e-05	89	72935174	74485569	1550396	ENSMUSG00000052613	Pcdh15	Pcdh15
10	73038999	+	1	6.9e-05	62	72935174	74485569	1550396	ENSMUSG00000052613	Pcdh15	Pcdh15
10	73039023	+	3	6.9e-05	7	72935174	74485569	1550396	ENSMUSG00000052613	Pcdh15	Pcdh15
10	73039024	+	3	6.9e-05	7	72935174	74485569	1550396	ENSMUSG00000052613	Pcdh15	Pcdh15
10	73039025	+	1	6.9e-05	9	72935174	74485569	1550396	ENSMUSG00000052613	Pcdh15	Pcdh15
10	73039028	+	2	6.9e-05	6	72935174	74485569	1550396	ENSMUSG00000052613	Pcdh15	Pcdh15
10	73039029	+	1	6.9e-05	8	72935174	74485569	1550396	ENSMUSG00000052613	Pcdh15	Pcdh15
10	73039030	+	2	6.9e-05	13	72935174	74485569	1550396	ENSMUSG00000052613	Pcdh15	Pcdh15
10	73039032	+	3	6.9e-05	14	72935174	74485569	1550396	ENSMUSG00000052613	Pcdh15	Pcdh15
10	73039033	+	5	6.9e-05	14	72935174	74485569	1550396	ENSMUSG00000052613	Pcdh15	Pcdh15
10	73039034	+	3	6.9e-05	14	72935174	74485569	1550396	ENSMUSG00000052613	Pcdh15	Pcdh15
10	73039036	+	1	6.9e-05	20	72935174	74485569	1550396	ENSMUSG00000052613	Pcdh15	Pcdh15
10	73039037	+	2	6.9e-05	17	72935174	74485569	1550396	ENSMUSG00000052613	Pcdh15	Pcdh15
10	73039038	+	6	6.9e-05	14	72935174	74485569	1550396	ENSMUSG00000052613	Pcdh15	Pcdh15
10	73039039	+	3	6.9e-05	14	72935174	74485569	1550396	ENSMUSG00000052613	Pcdh15	Pcdh15
10	73039040	+	2	6.9e-05	13	72935174	74485569	1550396	ENSMUSG00000052613	Pcdh15	Pcdh15
10	73039044	+	69	6.9e-05	173	72935174	74485569	1550396	ENSMUSG00000052613	Pcdh15	Pcdh15
10	73039045	+	36	6.9e-05	173	72935174	74485569	1550396	ENSMUSG00000052613	Pcdh15	Pcdh15
10	73039046	+	58	6.9e-05	173	72935174	74485569	1550396	ENSMUSG00000052613	Pcdh15	Pcdh15
10	73039047	+	10	6.9e-05	177	72935174	74485569	1550396	ENSMUSG00000052613	Pcdh15	Pcdh15
10	73039050	+	4	6.9e-05	15	72935174	74485569	1550396	ENSMUSG00000052613	Pcdh15	Pcdh15
10	73039051	+	1	6.9e-05	11	72935174	74485569	1550396	ENSMUSG00000052613	Pcdh15	Pcdh15
10	73039054	+	6	6.9e-05	17	72935174	74485569	1550396	ENSMUSG00000052613	Pcdh15	Pcdh15
10	73039055	+	1	6.9e-05	23	72935174	74485569	1550396	ENSMUSG00000052613	Pcdh15	Pcdh15
10	73039056	+	2	6.9e-05	24	72935174	74485569	1550396	ENSMUSG00000052613	Pcdh15	Pcdh15
10	73039057	+	7	6.9e-05	24	72935174	74485569	1550396	ENSMUSG00000052613	Pcdh15	Pcdh15
10	73039058	+	7	6.9e-05	20	72935174	74485569	1550396	ENSMUSG00000052613	Pcdh15	Pcdh15
10	73039059	+	1	6.9e-05	19	72935174	74485569	1550396	ENSMUSG00000052613	Pcdh15	Pcdh15
10	73039061	+	2	6.9e-05	17	72935174	74485569	1550396	ENSMUSG00000052613	Pcdh15	Pcdh15
10	73039063	+	2	6.9e-05	15	72935174	74485569	1550396	ENSMUSG00000052613	Pcdh15	Pcdh15
10	73039064	+	5	6.9e-05	15	72935174	74485569	1550396	ENSMUSG00000052613	Pcdh15	Pcdh15
10	73039065	+	6	6.9e-05	15	72935174	74485569	1550396	ENSMUSG00000052613	Pcdh15	Pcdh15
10	73039068	+	2	6.9e-05	13	72935174	74485569	1550396	ENSMUSG00000052613	Pcdh15	Pcdh15
10	73039071	+	5	6.9e-05	9	72935174	74485569	1550396	ENSMUSG00000052613	Pcdh15	Pcdh15
10	73039074	+	2	6.9e-05	8	72935174	74485569	1550396	ENSMUSG00000052613	Pcdh15	Pcdh15
10	73039077	+	1	6.9e-05	5	72935174	74485569	1550396	ENSMUSG00000052613	Pcdh15	Pcdh15
10	73039094	+	5	6.9e-05	5	72935174	74485569	1550396	ENSMUSG00000052613	Pcdh15	Pcdh15
10	73147750	-	3	6.9e-05	7	73037231	73163007	125777	ENSMUSG00000085456	Gm15398	Gm15398
10	73147751	-	2	6.9e-05	7	73037231	73163007	125777	ENSMUSG00000085456	Gm15398	Gm15398
10	73147753	-	2	6.9e-05	7	73037231	73163007	125777	ENSMUSG00000085456	Gm15398	Gm15398
10	73676718	+	3	6.9e-05	5	72935174	74485569	1550396	ENSMUSG00000052613	Pcdh15	Pcdh15
10	73676721	+	2	6.9e-05	5	72935174	74485569	1550396	ENSMUSG00000052613	Pcdh15	Pcdh15
10	73758064	+	5	6.9e-05	11	72935174	74485569	1550396	ENSMUSG00000052613	Pcdh15	Pcdh15
10	73758065	+	5	6.9e-05	11	72935174	74485569	1550396	ENSMUSG00000052613	Pcdh15	Pcdh15
10	73758066	+	1	6.9e-05	11	72935174	74485569	1550396	ENSMUSG00000052613	Pcdh15	Pcdh15
10	73923392	+	6	6.9e-05	6	72935174	74485569	1550396	ENSMUSG00000052613	Pcdh15	Pcdh15
10	73927155	+	5	6.9e-05	13	72935174	74485569	1550396	ENSMUSG00000052613	Pcdh15	Pcdh15
10	73927156	+	8	6.9e-05	13	72935174	74485569	1550396	ENSMUSG00000052613	Pcdh15	Pcdh15
10	74022570	+	3	6.9e-05	6	72935174	74485569	1550396	ENSMUSG00000052613	Pcdh15	Pcdh15
10	74022571	+	3	6.9e-05	6	72935174	74485569	1550396	ENSMUSG00000052613	Pcdh15	Pcdh15
10	74482496	+	1	6.9e-05	6	72935174	74485569	1550396	ENSMUSG00000052613	Pcdh15	Pcdh15
10	74482497	+	2	6.9e-05	6	72935174	74485569	1550396	ENSMUSG00000052613	Pcdh15	Pcdh15
10	74482498	+	2	6.9e-05	5	72935174	74485569	1550396	ENSMUSG00000052613	Pcdh15	Pcdh15
10	75148181	+	1	6.9e-05	5	75047905	75148577	100673	ENSMUSG00000033444	Specc1l	Specc1l
10	75170178	+	1	6.9e-05	6	75152711	75170618	17908	ENSMUSG00000020178	Adora2a	Adora2a
10	75170179	+	1	6.9e-05	5	75152711	75170618	17908	ENSMUSG00000020178	Adora2a	Adora2a
10	75170220	+	2	6.9e-05	7	75152711	75170618	17908	ENSMUSG00000020178	Adora2a	Adora2a
10	75170221	+	2	6.9e-05	7	75152711	75170618	17908	ENSMUSG00000020178	Adora2a	Adora2a
10	75170222	+	2	6.9e-05	7	75152711	75170618	17908	ENSMUSG00000020178	Adora2a	Adora2a
10	75170223	+	1	6.9e-05	7	75152711	75170618	17908	ENSMUSG00000020178	Adora2a	Adora2a
10	75170568	+	1	6.9e-05	7	75152711	75170618	17908	ENSMUSG00000020178	Adora2a	Adora2a
10	75170569	+	2	6.9e-05	8	75152711	75170618	17908	ENSMUSG00000020178	Adora2a	Adora2a
10	75170570	+	3	6.9e-05	9	75152711	75170618	17908	ENSMUSG00000020178	Adora2a	Adora2a
10	75170571	+	1	6.9e-05	12	75152711	75170618	17908	ENSMUSG00000020178	Adora2a	Adora2a
10	75170572	+	1	6.9e-05	11	75152711	75170618	17908	ENSMUSG00000020178	Adora2a	Adora2a
10	75170573	+	1	6.9e-05	9	75152711	75170618	17908	ENSMUSG00000020178	Adora2a	Adora2a
10	75170574	+	3	6.9e-05	6	75152711	75170618	17908	ENSMUSG00000020178	Adora2a	Adora2a
10	75188842	+	8	6.9e-05	14	75180306	75188867	8562	ENSMUSG00000121753
10	75188843	+	5	6.9e-05	14	75180306	75188867	8562	ENSMUSG00000121753
10	75188844	+	1	6.9e-05	24	75180306	75188867	8562	ENSMUSG00000121753
10	75188847	+	10	6.9e-05	14	75180306	75188867	8562	ENSMUSG00000121753
10	75188849	+	2	6.9e-05	15	75180306	75188867	8562	ENSMUSG00000121753
10	75188850	+	1	6.9e-05	23	75180306	75188867	8562	ENSMUSG00000121753
10	75188851	+	2	6.9e-05	18	75180306	75188867	8562	ENSMUSG00000121753
10	75188853	+	8	6.9e-05	19	75180306	75188867	8562	ENSMUSG00000121753
10	75188854	+	5	6.9e-05	18	75180306	75188867	8562	ENSMUSG00000121753
10	75188855	+	3	6.9e-05	16	75180306	75188867	8562	ENSMUSG00000121753
10	75318731	-	1	6.9e-05	37	75186945	75353806	166862	ENSMUSG00000033416	Gucd1	Gucd1
10	75318733	-	8	6.9e-05	82	75186945	75353806	166862	ENSMUSG00000033416	Gucd1	Gucd1
10	75318734	-	25	6.9e-05	149	75186945	75353806	166862	ENSMUSG00000033416	Gucd1	Gucd1
10	75318735	-	10	6.9e-05	202	75186945	75353806	166862	ENSMUSG00000033416	Gucd1	Gucd1
10	75318736	-	38	6.9e-05	202	75186945	75353806	166862	ENSMUSG00000033416	Gucd1	Gucd1
10	75318737	-	67	6.9e-05	194	75186945	75353806	166862	ENSMUSG00000033416	Gucd1	Gucd1
10	75318738	-	54	6.9e-05	172	75186945	75353806	166862	ENSMUSG00000033416	Gucd1	Gucd1
10	75318741	-	3	6.9e-05	57	75186945	75353806	166862	ENSMUSG00000033416	Gucd1	Gucd1
10	75318810	-	1	6.9e-05	5	75186945	75353806	166862	ENSMUSG00000033416	Gucd1	Gucd1
10	75318811	-	1	6.9e-05	5	75186945	75353806	166862	ENSMUSG00000033416	Gucd1	Gucd1
10	75318812	-	3	6.9e-05	5	75186945	75353806	166862	ENSMUSG00000033416	Gucd1	Gucd1
10	75371179	+	1	6.9e-05	7	75353385	75373215	19831	ENSMUSG00000020180	Snrpd3	Snrpd3
10	75371180	+	1	6.9e-05	10	75353385	75373215	19831	ENSMUSG00000020180	Snrpd3	Snrpd3
10	75371182	+	5	6.9e-05	10	75353385	75373215	19831	ENSMUSG00000020180	Snrpd3	Snrpd3
10	75371183	+	3	6.9e-05	10	75353385	75373215	19831	ENSMUSG00000020180	Snrpd3	Snrpd3
10	75371186	+	1	6.9e-05	9	75353385	75373215	19831	ENSMUSG00000020180	Snrpd3	Snrpd3
10	75371187	+	4	0.000305	6	75353385	75373215	19831	ENSMUSG00000020180	Snrpd3	Snrpd3
10	75371189	+	1	0.000305	6	75353385	75373215	19831	ENSMUSG00000020180	Snrpd3	Snrpd3
10	75371197	+	5	6.9e-05	13	75353385	75373215	19831	ENSMUSG00000020180	Snrpd3	Snrpd3
10	75371198	+	3	6.9e-05	21	75353385	75373215	19831	ENSMUSG00000020180	Snrpd3	Snrpd3
10	75371199	+	3	6.9e-05	25	75353385	75373215	19831	ENSMUSG00000020180	Snrpd3	Snrpd3
10	75371200	+	2	6.9e-05	27	75353385	75373215	19831	ENSMUSG00000020180	Snrpd3	Snrpd3
10	75371201	+	8	6.9e-05	25	75353385	75373215	19831	ENSMUSG00000020180	Snrpd3	Snrpd3
10	75371202	+	4	6.9e-05	28	75353385	75373215	19831	ENSMUSG00000020180	Snrpd3	Snrpd3
10	75371203	+	2	6.9e-05	25	75353385	75373215	19831	ENSMUSG00000020180	Snrpd3	Snrpd3
10	75371204	+	3	6.9e-05	25	75353385	75373215	19831	ENSMUSG00000020180	Snrpd3	Snrpd3
10	75371205	+	6	6.9e-05	41	75353385	75373215	19831	ENSMUSG00000020180	Snrpd3	Snrpd3
10	75371207	+	2	6.9e-05	88	75353385	75373215	19831	ENSMUSG00000020180	Snrpd3	Snrpd3
10	75371208	+	24	6.9e-05	96	75353385	75373215	19831	ENSMUSG00000020180	Snrpd3	Snrpd3
10	75371209	+	28	6.9e-05	103	75353385	75373215	19831	ENSMUSG00000020180	Snrpd3	Snrpd3
10	75371210	+	25	6.9e-05	109	75353385	75373215	19831	ENSMUSG00000020180	Snrpd3	Snrpd3
10	75371211	+	11	6.9e-05	110	75353385	75373215	19831	ENSMUSG00000020180	Snrpd3	Snrpd3
10	75371212	+	13	6.9e-05	87	75353385	75373215	19831	ENSMUSG00000020180	Snrpd3	Snrpd3
10	75371213	+	6	6.9e-05	59	75353385	75373215	19831	ENSMUSG00000020180	Snrpd3	Snrpd3
10	75371214	+	3	6.9e-05	36	75353385	75373215	19831	ENSMUSG00000020180	Snrpd3	Snrpd3
10	75371215	+	1	6.9e-05	26	75353385	75373215	19831	ENSMUSG00000020180	Snrpd3	Snrpd3
10	75371217	+	2	6.9e-05	7	75353385	75373215	19831	ENSMUSG00000020180	Snrpd3	Snrpd3
10	75371223	+	2	6.9e-05	31	75353385	75373215	19831	ENSMUSG00000020180	Snrpd3	Snrpd3
10	75371224	+	14	6.9e-05	32	75353385	75373215	19831	ENSMUSG00000020180	Snrpd3	Snrpd3
10	75371225	+	13	6.9e-05	32	75353385	75373215	19831	ENSMUSG00000020180	Snrpd3	Snrpd3
10	75371226	+	2	6.9e-05	32	75353385	75373215	19831	ENSMUSG00000020180	Snrpd3	Snrpd3
10	75371227	+	1	6.9e-05	32	75353385	75373215	19831	ENSMUSG00000020180	Snrpd3	Snrpd3
10	75371230	+	2	6.9e-05	10	75353385	75373215	19831	ENSMUSG00000020180	Snrpd3	Snrpd3
10	75371233	+	7	6.9e-05	68	75353385	75373215	19831	ENSMUSG00000020180	Snrpd3	Snrpd3
10	75371234	+	1	6.9e-05	78	75353385	75373215	19831	ENSMUSG00000020180	Snrpd3	Snrpd3
10	75371235	+	21	6.9e-05	88	75353385	75373215	19831	ENSMUSG00000020180	Snrpd3	Snrpd3
10	75371236	+	37	6.9e-05	90	75353385	75373215	19831	ENSMUSG00000020180	Snrpd3	Snrpd3
10	75371237	+	12	6.9e-05	83	75353385	75373215	19831	ENSMUSG00000020180	Snrpd3	Snrpd3
10	75371238	+	10	6.9e-05	104	75353385	75373215	19831	ENSMUSG00000020180	Snrpd3	Snrpd3
10	75371239	+	2	6.9e-05	97	75353385	75373215	19831	ENSMUSG00000020180	Snrpd3	Snrpd3
10	75371241	+	22	6.9e-05	99	75353385	75373215	19831	ENSMUSG00000020180	Snrpd3	Snrpd3
10	75371242	+	14	6.9e-05	107	75353385	75373215	19831	ENSMUSG00000020180	Snrpd3	Snrpd3
10	75371243	+	18	6.9e-05	105	75353385	75373215	19831	ENSMUSG00000020180	Snrpd3	Snrpd3
10	75371244	+	33	6.9e-05	113	75353385	75373215	19831	ENSMUSG00000020180	Snrpd3	Snrpd3
10	75371245	+	18	6.9e-05	98	75353385	75373215	19831	ENSMUSG00000020180	Snrpd3	Snrpd3
10	75371247	+	8	6.9e-05	93	75353385	75373215	19831	ENSMUSG00000020180	Snrpd3	Snrpd3
10	75371248	+	7	6.9e-05	80	75353385	75373215	19831	ENSMUSG00000020180	Snrpd3	Snrpd3
10	75371249	+	17	6.9e-05	68	75353385	75373215	19831	ENSMUSG00000020180	Snrpd3	Snrpd3
10	75371250	+	10	6.9e-05	77	75353385	75373215	19831	ENSMUSG00000020180	Snrpd3	Snrpd3
10	75371251	+	20	6.9e-05	90	75353385	75373215	19831	ENSMUSG00000020180	Snrpd3	Snrpd3
10	75371252	+	6	6.9e-05	107	75353385	75373215	19831	ENSMUSG00000020180	Snrpd3	Snrpd3
10	75371253	+	9	6.9e-05	103	75353385	75373215	19831	ENSMUSG00000020180	Snrpd3	Snrpd3
10	75371254	+	21	6.9e-05	110	75353385	75373215	19831	ENSMUSG00000020180	Snrpd3	Snrpd3
10	75371255	+	24	6.9e-05	96	75353385	75373215	19831	ENSMUSG00000020180	Snrpd3	Snrpd3
10	75371256	+	13	6.9e-05	90	75353385	75373215	19831	ENSMUSG00000020180	Snrpd3	Snrpd3
10	75371257	+	17	6.9e-05	90	75353385	75373215	19831	ENSMUSG00000020180	Snrpd3	Snrpd3
10	75371258	+	6	6.9e-05	69	75353385	75373215	19831	ENSMUSG00000020180	Snrpd3	Snrpd3
10	75371260	+	9	6.9e-05	33	75353385	75373215	19831	ENSMUSG00000020180	Snrpd3	Snrpd3
10	75371263	+	1	6.9e-05	30	75353385	75373215	19831	ENSMUSG00000020180	Snrpd3	Snrpd3
10	75371264	+	1	6.9e-05	24	75353385	75373215	19831	ENSMUSG00000020180	Snrpd3	Snrpd3
10	75371265	+	5	6.9e-05	37	75353385	75373215	19831	ENSMUSG00000020180	Snrpd3	Snrpd3
10	75371266	+	14	6.9e-05	37	75353385	75373215	19831	ENSMUSG00000020180	Snrpd3	Snrpd3
10	75371267	+	3	6.9e-05	36	75353385	75373215	19831	ENSMUSG00000020180	Snrpd3	Snrpd3
10	75371268	+	13	6.9e-05	36	75353385	75373215	19831	ENSMUSG00000020180	Snrpd3	Snrpd3
10	75371271	+	1	6.9e-05	19	75353385	75373215	19831	ENSMUSG00000020180	Snrpd3	Snrpd3
10	75371272	+	1	6.9e-05	7	75353385	75373215	19831	ENSMUSG00000020180	Snrpd3	Snrpd3
10	75371273	+	2	6.9e-05	8	75353385	75373215	19831	ENSMUSG00000020180	Snrpd3	Snrpd3
10	75371274	+	2	6.9e-05	8	75353385	75373215	19831	ENSMUSG00000020180	Snrpd3	Snrpd3
10	75371275	+	1	6.9e-05	7	75353385	75373215	19831	ENSMUSG00000020180	Snrpd3	Snrpd3
10	75371276	+	1	0.000305	6	75353385	75373215	19831	ENSMUSG00000020180	Snrpd3	Snrpd3
10	75454990	-	3	0.007821	8	75454914	75455337	424	ENSMUSG00000112643	Gm19688	Gm19688
10	75454991	-	5	0.007821	8	75454914	75455337	424	ENSMUSG00000112643	Gm19688	Gm19688
10	75455141	-	1	6.9e-05	21	75454914	75455337	424	ENSMUSG00000112643	Gm19688	Gm19688
10	75455142	-	7	6.9e-05	21	75454914	75455337	424	ENSMUSG00000112643	Gm19688	Gm19688
10	75455143	-	7	6.9e-05	21	75454914	75455337	424	ENSMUSG00000112643	Gm19688	Gm19688
10	75455144	-	6	6.9e-05	21	75454914	75455337	424	ENSMUSG00000112643	Gm19688	Gm19688
10	75481964	-	1	6.9e-05	12	75481946	75600175	118230	ENSMUSG00000020196	Cabin1	Cabin1
10	75481965	-	5	6.9e-05	14	75481946	75600175	118230	ENSMUSG00000020196	Cabin1	Cabin1
10	75481966	-	3	6.9e-05	14	75481946	75600175	118230	ENSMUSG00000020196	Cabin1	Cabin1
10	75481967	-	3	6.9e-05	18	75481946	75600175	118230	ENSMUSG00000020196	Cabin1	Cabin1
10	75481968	-	2	6.9e-05	19	75481946	75600175	118230	ENSMUSG00000020196	Cabin1	Cabin1
10	75481970	-	4	6.9e-05	14	75481946	75600175	118230	ENSMUSG00000020196	Cabin1	Cabin1
10	75481971	-	2	6.9e-05	14	75481946	75600175	118230	ENSMUSG00000020196	Cabin1	Cabin1
10	75481972	-	2	6.9e-05	12	75481946	75600175	118230	ENSMUSG00000020196	Cabin1	Cabin1
10	75481973	-	1	6.9e-05	12	75481946	75600175	118230	ENSMUSG00000020196	Cabin1	Cabin1
10	75481974	-	3	6.9e-05	20	75481946	75600175	118230	ENSMUSG00000020196	Cabin1	Cabin1
10	75481977	-	12	6.9e-05	34	75481946	75600175	118230	ENSMUSG00000020196	Cabin1	Cabin1
10	75481978	-	9	6.9e-05	38	75481946	75600175	118230	ENSMUSG00000020196	Cabin1	Cabin1
10	75481979	-	3	6.9e-05	43	75481946	75600175	118230	ENSMUSG00000020196	Cabin1	Cabin1
10	75481980	-	7	6.9e-05	49	75481946	75600175	118230	ENSMUSG00000020196	Cabin1	Cabin1
10	75481981	-	7	6.9e-05	47	75481946	75600175	118230	ENSMUSG00000020196	Cabin1	Cabin1
10	75481982	-	5	6.9e-05	46	75481946	75600175	118230	ENSMUSG00000020196	Cabin1	Cabin1
10	75481983	-	6	6.9e-05	55	75481946	75600175	118230	ENSMUSG00000020196	Cabin1	Cabin1
10	75481984	-	10	6.9e-05	61	75481946	75600175	118230	ENSMUSG00000020196	Cabin1	Cabin1
10	75481985	-	8	6.9e-05	54	75481946	75600175	118230	ENSMUSG00000020196	Cabin1	Cabin1
10	75481986	-	12	6.9e-05	49	75481946	75600175	118230	ENSMUSG00000020196	Cabin1	Cabin1
10	75481987	-	13	6.9e-05	43	75481946	75600175	118230	ENSMUSG00000020196	Cabin1	Cabin1
10	75599596	-	2	6.9e-05	9	75481946	75600175	118230	ENSMUSG00000020196	Cabin1	Cabin1
10	75599599	-	7	6.9e-05	9	75481946	75600175	118230	ENSMUSG00000020196	Cabin1	Cabin1
10	75607126	-	2	6.9e-05	14	75607064	75609248	2185	ENSMUSG00000001666	Ddt	Ddt
10	75607127	-	6	6.9e-05	14	75607064	75609248	2185	ENSMUSG00000001666	Ddt	Ddt
10	75607128	-	2	6.9e-05	14	75607064	75609248	2185	ENSMUSG00000001666	Ddt	Ddt
10	75607129	-	4	6.9e-05	14	75607064	75609248	2185	ENSMUSG00000001666	Ddt	Ddt
10	75607162	-	1	6.9e-05	5	75607064	75609248	2185	ENSMUSG00000001666	Ddt	Ddt
10	75609982	-	2	6.9e-05	6	75607285	75616788	9504	ENSMUSG00000092360	Gm20441	Gm20441
10	75609982	-	2	6.9e-05	6	75609949	75617248	7300	ENSMUSG00000001665	Gstt3	Gstt3
10	75609983	-	3	6.9e-05	6	75607285	75616788	9504	ENSMUSG00000092360	Gm20441	Gm20441
10	75609983	-	3	6.9e-05	6	75609949	75617248	7300	ENSMUSG00000001665	Gstt3	Gstt3
10	75609984	-	1	6.9e-05	6	75607285	75616788	9504	ENSMUSG00000092360	Gm20441	Gm20441
10	75609984	-	1	6.9e-05	6	75609949	75617248	7300	ENSMUSG00000001665	Gstt3	Gstt3
10	75609990	-	6	6.9e-05	6	75607285	75616788	9504	ENSMUSG00000092360	Gm20441	Gm20441
10	75609990	-	6	6.9e-05	6	75609949	75617248	7300	ENSMUSG00000001665	Gstt3	Gstt3
10	75670894	-	10	6.9e-05	10	75666948	75673258	6311	ENSMUSG00000033318	Gstt2	Gstt2
10	75695214	-	3	6.9e-05	15	75695187	75696074	888	ENSMUSG00000033307	Mif	Mif
10	75695215	-	1	6.9e-05	14	75695187	75696074	888	ENSMUSG00000033307	Mif	Mif
10	75695216	-	1	6.9e-05	22	75695187	75696074	888	ENSMUSG00000033307	Mif	Mif
10	75695217	-	8	6.9e-05	26	75695187	75696074	888	ENSMUSG00000033307	Mif	Mif
10	75695219	-	9	6.9e-05	51	75695187	75696074	888	ENSMUSG00000033307	Mif	Mif
10	75695220	-	4	6.9e-05	62	75695187	75696074	888	ENSMUSG00000033307	Mif	Mif
10	75695221	-	15	6.9e-05	54	75695187	75696074	888	ENSMUSG00000033307	Mif	Mif
10	75695222	-	14	6.9e-05	54	75695187	75696074	888	ENSMUSG00000033307	Mif	Mif
10	75695223	-	12	6.9e-05	49	75695187	75696074	888	ENSMUSG00000033307	Mif	Mif
10	75695226	-	4	6.9e-05	19	75695187	75696074	888	ENSMUSG00000033307	Mif	Mif
10	75695227	-	2	0.007939	8	75695187	75696074	888	ENSMUSG00000033307	Mif	Mif
10	75695229	-	1	6.9e-05	13	75695187	75696074	888	ENSMUSG00000033307	Mif	Mif
10	75695230	-	1	6.9e-05	10	75695187	75696074	888	ENSMUSG00000033307	Mif	Mif
10	75695231	-	2	0.007939	8	75695187	75696074	888	ENSMUSG00000033307	Mif	Mif
10	75695232	-	3	0.007939	8	75695187	75696074	888	ENSMUSG00000033307	Mif	Mif
10	75695243	-	2	6.9e-05	20	75695187	75696074	888	ENSMUSG00000033307	Mif	Mif
10	75695244	-	2	6.9e-05	32	75695187	75696074	888	ENSMUSG00000033307	Mif	Mif
10	75695245	-	2	6.9e-05	39	75695187	75696074	888	ENSMUSG00000033307	Mif	Mif
10	75695246	-	14	6.9e-05	43	75695187	75696074	888	ENSMUSG00000033307	Mif	Mif
10	75695247	-	12	6.9e-05	41	75695187	75696074	888	ENSMUSG00000033307	Mif	Mif
10	75695248	-	7	6.9e-05	39	75695187	75696074	888	ENSMUSG00000033307	Mif	Mif
10	75695249	-	4	6.9e-05	37	75695187	75696074	888	ENSMUSG00000033307	Mif	Mif
10	75695276	-	2	6.9e-05	31	75695187	75696074	888	ENSMUSG00000033307	Mif	Mif
10	75695277	-	5	6.9e-05	35	75695187	75696074	888	ENSMUSG00000033307	Mif	Mif
10	75695278	-	9	6.9e-05	41	75695187	75696074	888	ENSMUSG00000033307	Mif	Mif
10	75695279	-	15	6.9e-05	42	75695187	75696074	888	ENSMUSG00000033307	Mif	Mif
10	75695280	-	4	6.9e-05	40	75695187	75696074	888	ENSMUSG00000033307	Mif	Mif
10	75695281	-	6	6.9e-05	35	75695187	75696074	888	ENSMUSG00000033307	Mif	Mif
10	75695282	-	1	6.9e-05	26	75695187	75696074	888	ENSMUSG00000033307	Mif	Mif
10	75732735	-	2	6.9e-05	5	75732603	75757451	24849	ENSMUSG00000000902	Smarcb1	Smarcb1
10	75732738	-	3	6.9e-05	5	75732603	75757451	24849	ENSMUSG00000000902	Smarcb1	Smarcb1
10	75773531	+	2	6.9e-05	8	75768964	75773581	4618	ENSMUSG00000049422	Chchd10	Chchd10
10	75773533	+	5	6.9e-05	7	75768964	75773581	4618	ENSMUSG00000049422	Chchd10	Chchd10
10	75773542	+	2	6.9e-05	13	75768964	75773581	4618	ENSMUSG00000049422	Chchd10	Chchd10
10	75773543	+	1	6.9e-05	12	75768964	75773581	4618	ENSMUSG00000049422	Chchd10	Chchd10
10	75773544	+	8	6.9e-05	12	75768964	75773581	4618	ENSMUSG00000049422	Chchd10	Chchd10
10	75773545	+	1	6.9e-05	15	75768964	75773581	4618	ENSMUSG00000049422	Chchd10	Chchd10
10	75773548	+	3	6.9e-05	29	75768964	75773581	4618	ENSMUSG00000049422	Chchd10	Chchd10
10	75773549	+	9	6.9e-05	49	75768964	75773581	4618	ENSMUSG00000049422	Chchd10	Chchd10
10	75773550	+	8	6.9e-05	52	75768964	75773581	4618	ENSMUSG00000049422	Chchd10	Chchd10
10	75773551	+	8	6.9e-05	54	75768964	75773581	4618	ENSMUSG00000049422	Chchd10	Chchd10
10	75773552	+	21	6.9e-05	52	75768964	75773581	4618	ENSMUSG00000049422	Chchd10	Chchd10
10	75773553	+	3	6.9e-05	43	75768964	75773581	4618	ENSMUSG00000049422	Chchd10	Chchd10
10	75773554	+	2	6.9e-05	35	75768964	75773581	4618	ENSMUSG00000049422	Chchd10	Chchd10
10	75773555	+	1	6.9e-05	32	75768964	75773581	4618	ENSMUSG00000049422	Chchd10	Chchd10
10	75773558	+	5	6.9e-05	8	75768964	75773581	4618	ENSMUSG00000049422	Chchd10	Chchd10
10	75773559	+	2	6.9e-05	7	75768964	75773581	4618	ENSMUSG00000049422	Chchd10	Chchd10
10	75877772	+	2	6.9e-05	8	75868484	75879068	10585	ENSMUSG00000049764	Zfp280b	Zfp280b
10	75877773	+	6	6.9e-05	8	75868484	75879068	10585	ENSMUSG00000049764	Zfp280b	Zfp280b
10	75878320	+	1	6.9e-05	5	75868484	75879068	10585	ENSMUSG00000049764	Zfp280b	Zfp280b
10	75878321	+	4	6.9e-05	5	75868484	75879068	10585	ENSMUSG00000049764	Zfp280b	Zfp280b
10	75878401	+	2	6.9e-05	5	75868484	75879068	10585	ENSMUSG00000049764	Zfp280b	Zfp280b
10	75878402	+	1	6.9e-05	5	75868484	75879068	10585	ENSMUSG00000049764	Zfp280b	Zfp280b
10	75878454	+	1	6.9e-05	5	75868484	75879068	10585	ENSMUSG00000049764	Zfp280b	Zfp280b
10	75878455	+	1	6.9e-05	5	75868484	75879068	10585	ENSMUSG00000049764	Zfp280b	Zfp280b
10	75878457	+	3	6.9e-05	5	75868484	75879068	10585	ENSMUSG00000049764	Zfp280b	Zfp280b
10	75878478	+	1	6.9e-05	5	75868484	75879068	10585	ENSMUSG00000049764	Zfp280b	Zfp280b
10	75878479	+	2	6.9e-05	5	75868484	75879068	10585	ENSMUSG00000049764	Zfp280b	Zfp280b
10	75878481	+	2	6.9e-05	5	75868484	75879068	10585	ENSMUSG00000049764	Zfp280b	Zfp280b
10	75878500	+	1	6.9e-05	7	75868484	75879068	10585	ENSMUSG00000049764	Zfp280b	Zfp280b
10	75878502	+	4	6.9e-05	7	75868484	75879068	10585	ENSMUSG00000049764	Zfp280b	Zfp280b
10	75878505	+	2	6.9e-05	8	75868484	75879068	10585	ENSMUSG00000049764	Zfp280b	Zfp280b
10	75878590	+	4	6.9e-05	7	75868484	75879068	10585	ENSMUSG00000049764	Zfp280b	Zfp280b
10	75878591	+	2	6.9e-05	7	75868484	75879068	10585	ENSMUSG00000049764	Zfp280b	Zfp280b
10	75878592	+	1	6.9e-05	8	75868484	75879068	10585	ENSMUSG00000049764	Zfp280b	Zfp280b
10	75878605	+	1	6.9e-05	5	75868484	75879068	10585	ENSMUSG00000049764	Zfp280b	Zfp280b
10	75878606	+	4	6.9e-05	5	75868484	75879068	10585	ENSMUSG00000049764	Zfp280b	Zfp280b
10	75878673	+	2	6.9e-05	5	75868484	75879068	10585	ENSMUSG00000049764	Zfp280b	Zfp280b
10	75878674	+	1	6.9e-05	6	75868484	75879068	10585	ENSMUSG00000049764	Zfp280b	Zfp280b
10	75878676	+	2	6.9e-05	6	75868484	75879068	10585	ENSMUSG00000049764	Zfp280b	Zfp280b
10	75878744	+	3	6.9e-05	6	75868484	75879068	10585	ENSMUSG00000049764	Zfp280b	Zfp280b
10	75878745	+	3	6.9e-05	6	75868484	75879068	10585	ENSMUSG00000049764	Zfp280b	Zfp280b
10	75878773	+	1	6.9e-05	6	75868484	75879068	10585	ENSMUSG00000049764	Zfp280b	Zfp280b
10	76098919	-	9	6.9e-05	19	76095263	76181125	85863	ENSMUSG00000020231	Dip2a	Dip2a
10	76098920	-	5	6.9e-05	19	76095263	76181125	85863	ENSMUSG00000020231	Dip2a	Dip2a
10	76098921	-	2	6.9e-05	19	76095263	76181125	85863	ENSMUSG00000020231	Dip2a	Dip2a
10	76098922	-	3	6.9e-05	19	76095263	76181125	85863	ENSMUSG00000020231	Dip2a	Dip2a
10	76187129	-	1	6.9e-05	6	76187097	76278620	91524	ENSMUSG00000001151	Pcnt	Pcnt
10	76187132	-	3	6.9e-05	19	76187097	76278620	91524	ENSMUSG00000001151	Pcnt	Pcnt
10	76187133	-	9	6.9e-05	19	76187097	76278620	91524	ENSMUSG00000001151	Pcnt	Pcnt
10	76187134	-	4	6.9e-05	19	76187097	76278620	91524	ENSMUSG00000001151	Pcnt	Pcnt
10	76187135	-	2	6.9e-05	23	76187097	76278620	91524	ENSMUSG00000001151	Pcnt	Pcnt
10	76187136	-	1	6.9e-05	20	76187097	76278620	91524	ENSMUSG00000001151	Pcnt	Pcnt
10	76187138	-	4	6.9e-05	9	76187097	76278620	91524	ENSMUSG00000001151	Pcnt	Pcnt
10	76187140	-	2	6.9e-05	11	76187097	76278620	91524	ENSMUSG00000001151	Pcnt	Pcnt
10	76187142	-	5	6.9e-05	7	76187097	76278620	91524	ENSMUSG00000001151	Pcnt	Pcnt
10	76383720	+	1	6.9e-05	8	76367422	76392972	25551	ENSMUSG00000033105	Lss	Lss
10	76383721	+	2	6.9e-05	5	76367422	76392972	25551	ENSMUSG00000033105	Lss	Lss
10	76383723	+	2	6.9e-05	7	76367422	76392972	25551	ENSMUSG00000033105	Lss	Lss
10	76389714	+	1	6.9e-05	10	76367422	76392972	25551	ENSMUSG00000033105	Lss	Lss
10	76389715	+	2	6.9e-05	10	76367422	76392972	25551	ENSMUSG00000033105	Lss	Lss
10	76389716	+	3	6.9e-05	10	76367422	76392972	25551	ENSMUSG00000033105	Lss	Lss
10	76389717	+	4	6.9e-05	10	76367422	76392972	25551	ENSMUSG00000033105	Lss	Lss
10	76389722	+	2	6.9e-05	7	76367422	76392972	25551	ENSMUSG00000033105	Lss	Lss
10	76389724	+	4	6.9e-05	8	76367422	76392972	25551	ENSMUSG00000033105	Lss	Lss
10	76389725	+	1	6.9e-05	8	76367422	76392972	25551	ENSMUSG00000033105	Lss	Lss
10	76389726	+	1	6.9e-05	6	76367422	76392972	25551	ENSMUSG00000033105	Lss	Lss
10	76880952	+	2	6.9e-05	7	76868075	76896836	28762	ENSMUSG00000001436	Slc19a1	Slc19a1
10	76880954	+	1	6.9e-05	7	76868075	76896836	28762	ENSMUSG00000001436	Slc19a1	Slc19a1
10	76880955	+	3	6.9e-05	6	76868075	76896836	28762	ENSMUSG00000001436	Slc19a1	Slc19a1
10	76880964	+	1	6.9e-05	6	76868075	76896836	28762	ENSMUSG00000001436	Slc19a1	Slc19a1
10	76880966	+	4	6.9e-05	17	76868075	76896836	28762	ENSMUSG00000001436	Slc19a1	Slc19a1
10	76880967	+	1	6.9e-05	20	76868075	76896836	28762	ENSMUSG00000001436	Slc19a1	Slc19a1
10	76880968	+	5	6.9e-05	19	76868075	76896836	28762	ENSMUSG00000001436	Slc19a1	Slc19a1
10	76880969	+	6	6.9e-05	21	76868075	76896836	28762	ENSMUSG00000001436	Slc19a1	Slc19a1
10	76880970	+	3	6.9e-05	17	76868075	76896836	28762	ENSMUSG00000001436	Slc19a1	Slc19a1
10	76880972	+	2	6.9e-05	12	76868075	76896836	28762	ENSMUSG00000001436	Slc19a1	Slc19a1
10	76886215	+	1	6.9e-05	8	76868075	76896836	28762	ENSMUSG00000001436	Slc19a1	Slc19a1
10	76886216	+	1	6.9e-05	8	76868075	76896836	28762	ENSMUSG00000001436	Slc19a1	Slc19a1
10	76886218	+	6	6.9e-05	9	76868075	76896836	28762	ENSMUSG00000001436	Slc19a1	Slc19a1
10	76886220	+	1	6.9e-05	7	76868075	76896836	28762	ENSMUSG00000001436	Slc19a1	Slc19a1
10	76886224	+	4	6.9e-05	13	76868075	76896836	28762	ENSMUSG00000001436	Slc19a1	Slc19a1
10	76886225	+	4	6.9e-05	20	76868075	76896836	28762	ENSMUSG00000001436	Slc19a1	Slc19a1
10	76886226	+	4	6.9e-05	30	76868075	76896836	28762	ENSMUSG00000001436	Slc19a1	Slc19a1
10	76886227	+	1	6.9e-05	44	76868075	76896836	28762	ENSMUSG00000001436	Slc19a1	Slc19a1
10	76886228	+	7	6.9e-05	44	76868075	76896836	28762	ENSMUSG00000001436	Slc19a1	Slc19a1
10	76886229	+	10	6.9e-05	42	76868075	76896836	28762	ENSMUSG00000001436	Slc19a1	Slc19a1
10	76886230	+	14	6.9e-05	39	76868075	76896836	28762	ENSMUSG00000001436	Slc19a1	Slc19a1
10	76886231	+	4	6.9e-05	38	76868075	76896836	28762	ENSMUSG00000001436	Slc19a1	Slc19a1
10	76886232	+	2	6.9e-05	31	76868075	76896836	28762	ENSMUSG00000001436	Slc19a1	Slc19a1
10	76886233	+	1	6.9e-05	21	76868075	76896836	28762	ENSMUSG00000001436	Slc19a1	Slc19a1
10	77105346	+	2	6.9e-05	5	77095052	77105409	10358	ENSMUSG00000020260	Pofut2	Pofut2
10	77105347	+	1	6.9e-05	5	77095052	77105409	10358	ENSMUSG00000020260	Pofut2	Pofut2
10	77105348	+	1	6.9e-05	5	77095052	77105409	10358	ENSMUSG00000020260	Pofut2	Pofut2
10	77105349	+	1	6.9e-05	5	77095052	77105409	10358	ENSMUSG00000020260	Pofut2	Pofut2
10	77105354	+	2	6.9e-05	6	77095052	77105409	10358	ENSMUSG00000020260	Pofut2	Pofut2
10	77105355	+	3	6.9e-05	6	77095052	77105409	10358	ENSMUSG00000020260	Pofut2	Pofut2
10	77105356	+	1	6.9e-05	6	77095052	77105409	10358	ENSMUSG00000020260	Pofut2	Pofut2
10	77105375	+	2	6.9e-05	6	77095052	77105409	10358	ENSMUSG00000020260	Pofut2	Pofut2
10	77127708	-	3	6.9e-05	6	77126560	77254104	127545	ENSMUSG00000020262	Adarb1	Adarb1
10	77127710	-	1	6.9e-05	8	77126560	77254104	127545	ENSMUSG00000020262	Adarb1	Adarb1
10	77127711	-	2	6.9e-05	8	77126560	77254104	127545	ENSMUSG00000020262	Adarb1	Adarb1
10	77127713	-	2	6.9e-05	6	77126560	77254104	127545	ENSMUSG00000020262	Adarb1	Adarb1
10	77195383	-	2	6.9e-05	10	77126560	77254104	127545	ENSMUSG00000020262	Adarb1	Adarb1
10	77195384	-	2	6.9e-05	29	77126560	77254104	127545	ENSMUSG00000020262	Adarb1	Adarb1
10	77195385	-	4	6.9e-05	32	77126560	77254104	127545	ENSMUSG00000020262	Adarb1	Adarb1
10	77195386	-	2	6.9e-05	32	77126560	77254104	127545	ENSMUSG00000020262	Adarb1	Adarb1
10	77195387	-	19	6.9e-05	30	77126560	77254104	127545	ENSMUSG00000020262	Adarb1	Adarb1
10	77195388	-	3	6.9e-05	28	77126560	77254104	127545	ENSMUSG00000020262	Adarb1	Adarb1
10	77235802	-	2	6.9e-05	5	77126560	77254104	127545	ENSMUSG00000020262	Adarb1	Adarb1
10	77235805	-	3	6.9e-05	5	77126560	77254104	127545	ENSMUSG00000020262	Adarb1	Adarb1
10	77394899	+	24	6.9e-05	25	77366086	77401542	35457	ENSMUSG00000000290	Itgb2	Itgb2
10	77394902	+	1	6.9e-05	25	77366086	77401542	35457	ENSMUSG00000000290	Itgb2	Itgb2
10	77401358	+	2	6.9e-05	8	77366086	77401542	35457	ENSMUSG00000000290	Itgb2	Itgb2
10	77401359	+	5	6.9e-05	8	77366086	77401542	35457	ENSMUSG00000000290	Itgb2	Itgb2
10	77401360	+	1	6.9e-05	8	77366086	77401542	35457	ENSMUSG00000000290	Itgb2	Itgb2
10	77401367	+	2	6.9e-05	6	77366086	77401542	35457	ENSMUSG00000000290	Itgb2	Itgb2
10	77401368	+	2	6.9e-05	6	77366086	77401542	35457	ENSMUSG00000000290	Itgb2	Itgb2
10	77401370	+	2	6.9e-05	6	77366086	77401542	35457	ENSMUSG00000000290	Itgb2	Itgb2
10	77401375	+	2	6.9e-05	7	77366086	77401542	35457	ENSMUSG00000000290	Itgb2	Itgb2
10	77401377	+	5	6.9e-05	7	77366086	77401542	35457	ENSMUSG00000000290	Itgb2	Itgb2
10	77401381	+	2	6.9e-05	10	77366086	77401542	35457	ENSMUSG00000000290	Itgb2	Itgb2
10	77401383	+	4	6.9e-05	12	77366086	77401542	35457	ENSMUSG00000000290	Itgb2	Itgb2
10	77401384	+	4	6.9e-05	12	77366086	77401542	35457	ENSMUSG00000000290	Itgb2	Itgb2
10	77401385	+	1	6.9e-05	10	77366086	77401542	35457	ENSMUSG00000000290	Itgb2	Itgb2
10	77401386	+	1	6.9e-05	10	77366086	77401542	35457	ENSMUSG00000000290	Itgb2	Itgb2
10	77401396	+	1	6.9e-05	5	77366086	77401542	35457	ENSMUSG00000000290	Itgb2	Itgb2
10	77401397	+	2	6.9e-05	7	77366086	77401542	35457	ENSMUSG00000000290	Itgb2	Itgb2
10	77401398	+	2	6.9e-05	7	77366086	77401542	35457	ENSMUSG00000000290	Itgb2	Itgb2
10	77401400	+	2	6.9e-05	6	77366086	77401542	35457	ENSMUSG00000000290	Itgb2	Itgb2
10	77401442	+	3	6.9e-05	6	77366086	77401542	35457	ENSMUSG00000000290	Itgb2	Itgb2
10	77401444	+	1	6.9e-05	8	77366086	77401542	35457	ENSMUSG00000000290	Itgb2	Itgb2
10	77401445	+	2	6.9e-05	8	77366086	77401542	35457	ENSMUSG00000000290	Itgb2	Itgb2
10	77401447	+	2	6.9e-05	5	77366086	77401542	35457	ENSMUSG00000000290	Itgb2	Itgb2
10	77401456	+	1	6.9e-05	10	77366086	77401542	35457	ENSMUSG00000000290	Itgb2	Itgb2
10	77401458	+	4	6.9e-05	14	77366086	77401542	35457	ENSMUSG00000000290	Itgb2	Itgb2
10	77401459	+	5	6.9e-05	20	77366086	77401542	35457	ENSMUSG00000000290	Itgb2	Itgb2
10	77401461	+	4	6.9e-05	26	77366086	77401542	35457	ENSMUSG00000000290	Itgb2	Itgb2
10	77401462	+	6	6.9e-05	22	77366086	77401542	35457	ENSMUSG00000000290	Itgb2	Itgb2
10	77401464	+	7	6.9e-05	18	77366086	77401542	35457	ENSMUSG00000000290	Itgb2	Itgb2
10	77401466	+	1	6.9e-05	11	77366086	77401542	35457	ENSMUSG00000000290	Itgb2	Itgb2
10	77401469	+	3	6.9e-05	8	77366086	77401542	35457	ENSMUSG00000000290	Itgb2	Itgb2
10	77401470	+	2	6.9e-05	9	77366086	77401542	35457	ENSMUSG00000000290	Itgb2	Itgb2
10	77401471	+	2	6.9e-05	10	77366086	77401542	35457	ENSMUSG00000000290	Itgb2	Itgb2
10	77401473	+	2	6.9e-05	9	77366086	77401542	35457	ENSMUSG00000000290	Itgb2	Itgb2
10	77401474	+	1	6.9e-05	7	77366086	77401542	35457	ENSMUSG00000000290	Itgb2	Itgb2
10	77401475	+	2	6.9e-05	5	77366086	77401542	35457	ENSMUSG00000000290	Itgb2	Itgb2
10	77453204	+	2	6.9e-05	9	77441931	77454165	12235	ENSMUSG00000020265	Sumo3	Sumo3
10	77453204	+	2	6.9e-05	9	77442031	77477377	35347	ENSMUSG00000112241	Gm49325	Gm49325
10	77453205	+	4	6.9e-05	11	77441931	77454165	12235	ENSMUSG00000020265	Sumo3	Sumo3
10	77453205	+	4	6.9e-05	11	77442031	77477377	35347	ENSMUSG00000112241	Gm49325	Gm49325
10	77453206	+	3	6.9e-05	13	77441931	77454165	12235	ENSMUSG00000020265	Sumo3	Sumo3
10	77453206	+	3	6.9e-05	13	77442031	77477377	35347	ENSMUSG00000112241	Gm49325	Gm49325
10	77453208	+	2	6.9e-05	16	77441931	77454165	12235	ENSMUSG00000020265	Sumo3	Sumo3
10	77453208	+	2	6.9e-05	16	77442031	77477377	35347	ENSMUSG00000112241	Gm49325	Gm49325
10	77453209	+	2	6.9e-05	12	77441931	77454165	12235	ENSMUSG00000020265	Sumo3	Sumo3
10	77453209	+	2	6.9e-05	12	77442031	77477377	35347	ENSMUSG00000112241	Gm49325	Gm49325
10	77453210	+	2	6.9e-05	9	77441931	77454165	12235	ENSMUSG00000020265	Sumo3	Sumo3
10	77453210	+	2	6.9e-05	9	77442031	77477377	35347	ENSMUSG00000112241	Gm49325	Gm49325
10	77453211	+	3	6.9e-05	10	77441931	77454165	12235	ENSMUSG00000020265	Sumo3	Sumo3
10	77453211	+	3	6.9e-05	10	77442031	77477377	35347	ENSMUSG00000112241	Gm49325	Gm49325
10	77453214	+	1	6.9e-05	7	77441931	77454165	12235	ENSMUSG00000020265	Sumo3	Sumo3
10	77453214	+	1	6.9e-05	7	77442031	77477377	35347	ENSMUSG00000112241	Gm49325	Gm49325
10	77453215	+	2	6.9e-05	13	77441931	77454165	12235	ENSMUSG00000020265	Sumo3	Sumo3
10	77453215	+	2	6.9e-05	13	77442031	77477377	35347	ENSMUSG00000112241	Gm49325	Gm49325
10	77453216	+	1	6.9e-05	18	77441931	77454165	12235	ENSMUSG00000020265	Sumo3	Sumo3
10	77453216	+	1	6.9e-05	18	77442031	77477377	35347	ENSMUSG00000112241	Gm49325	Gm49325
10	77453218	+	9	6.9e-05	21	77441931	77454165	12235	ENSMUSG00000020265	Sumo3	Sumo3
10	77453218	+	9	6.9e-05	21	77442031	77477377	35347	ENSMUSG00000112241	Gm49325	Gm49325
10	77453219	+	5	6.9e-05	19	77441931	77454165	12235	ENSMUSG00000020265	Sumo3	Sumo3
10	77453219	+	5	6.9e-05	19	77442031	77477377	35347	ENSMUSG00000112241	Gm49325	Gm49325
10	77453220	+	3	6.9e-05	19	77441931	77454165	12235	ENSMUSG00000020265	Sumo3	Sumo3
10	77453220	+	3	6.9e-05	19	77442031	77477377	35347	ENSMUSG00000112241	Gm49325	Gm49325
10	77453221	+	1	6.9e-05	19	77441931	77454165	12235	ENSMUSG00000020265	Sumo3	Sumo3
10	77453221	+	1	6.9e-05	19	77442031	77477377	35347	ENSMUSG00000112241	Gm49325	Gm49325
10	77453223	+	1	6.9e-05	6	77441931	77454165	12235	ENSMUSG00000020265	Sumo3	Sumo3
10	77453223	+	1	6.9e-05	6	77442031	77477377	35347	ENSMUSG00000112241	Gm49325	Gm49325
10	77466614	+	3	6.9e-05	12	77442031	77477377	35347	ENSMUSG00000112241	Gm49325	Gm49325
10	77466614	+	3	6.9e-05	12	77458109	77481827	23719	ENSMUSG00000009293	Ube2g2	Ube2g2
10	77466615	+	1	6.9e-05	16	77442031	77477377	35347	ENSMUSG00000112241	Gm49325	Gm49325
10	77466615	+	1	6.9e-05	16	77458109	77481827	23719	ENSMUSG00000009293	Ube2g2	Ube2g2
10	77466617	+	8	6.9e-05	16	77442031	77477377	35347	ENSMUSG00000112241	Gm49325	Gm49325
10	77466617	+	8	6.9e-05	16	77458109	77481827	23719	ENSMUSG00000009293	Ube2g2	Ube2g2
10	77466618	+	4	6.9e-05	13	77442031	77477377	35347	ENSMUSG00000112241	Gm49325	Gm49325
10	77466618	+	4	6.9e-05	13	77458109	77481827	23719	ENSMUSG00000009293	Ube2g2	Ube2g2
10	77797810	-	3	6.9e-05	5	77743556	77806397	62842	ENSMUSG00000009292	Trpm2	Trpm2
10	77797811	-	2	6.9e-05	5	77743556	77806397	62842	ENSMUSG00000009292	Trpm2	Trpm2
10	77823762	-	1	6.9e-05	18	77822781	77845917	23137	ENSMUSG00000020277	Pfkl	Pfkl
10	77823763	-	4	6.9e-05	28	77822781	77845917	23137	ENSMUSG00000020277	Pfkl	Pfkl
10	77823764	-	7	6.9e-05	32	77822781	77845917	23137	ENSMUSG00000020277	Pfkl	Pfkl
10	77823765	-	6	6.9e-05	36	77822781	77845917	23137	ENSMUSG00000020277	Pfkl	Pfkl
10	77823766	-	10	6.9e-05	35	77822781	77845917	23137	ENSMUSG00000020277	Pfkl	Pfkl
10	77823767	-	4	6.9e-05	32	77822781	77845917	23137	ENSMUSG00000020277	Pfkl	Pfkl
10	77823768	-	4	6.9e-05	25	77822781	77845917	23137	ENSMUSG00000020277	Pfkl	Pfkl
10	77823770	-	1	6.9e-05	10	77822781	77845917	23137	ENSMUSG00000020277	Pfkl	Pfkl
10	78007500	-	1	6.9e-05	8	78006743	78020983	14241	ENSMUSG00000032834	Pwp2	Pwp2
10	78007501	-	5	6.9e-05	8	78006743	78020983	14241	ENSMUSG00000032834	Pwp2	Pwp2
10	78007503	-	2	6.9e-05	8	78006743	78020983	14241	ENSMUSG00000032834	Pwp2	Pwp2
10	78007509	-	4	6.9e-05	6	78006743	78020983	14241	ENSMUSG00000032834	Pwp2	Pwp2
10	78007511	-	2	6.9e-05	6	78006743	78020983	14241	ENSMUSG00000032834	Pwp2	Pwp2
10	78022704	-	3	6.9e-05	7	78022559	78080475	57917	ENSMUSG00000000374	Trappc10	Trappc10
10	78022705	-	3	6.9e-05	10	78022559	78080475	57917	ENSMUSG00000000374	Trappc10	Trappc10
10	78022707	-	1	6.9e-05	12	78022559	78080475	57917	ENSMUSG00000000374	Trappc10	Trappc10
10	78022708	-	3	6.9e-05	9	78022559	78080475	57917	ENSMUSG00000000374	Trappc10	Trappc10
10	78022710	-	2	6.9e-05	13	78022559	78080475	57917	ENSMUSG00000000374	Trappc10	Trappc10
10	78022713	-	7	6.9e-05	10	78022559	78080475	57917	ENSMUSG00000000374	Trappc10	Trappc10
10	78022715	-	1	6.9e-05	8	78022559	78080475	57917	ENSMUSG00000000374	Trappc10	Trappc10
10	78022986	-	2	6.9e-05	6	78022559	78080475	57917	ENSMUSG00000000374	Trappc10	Trappc10
10	78022988	-	2	6.9e-05	8	78022559	78080475	57917	ENSMUSG00000000374	Trappc10	Trappc10
10	78022989	-	2	6.9e-05	8	78022559	78080475	57917	ENSMUSG00000000374	Trappc10	Trappc10
10	78022990	-	2	6.9e-05	6	78022559	78080475	57917	ENSMUSG00000000374	Trappc10	Trappc10
10	78023475	-	2	6.9e-05	5	78022559	78080475	57917	ENSMUSG00000000374	Trappc10	Trappc10
10	78023477	-	2	6.9e-05	5	78022559	78080475	57917	ENSMUSG00000000374	Trappc10	Trappc10
10	78023478	-	1	6.9e-05	6	78022559	78080475	57917	ENSMUSG00000000374	Trappc10	Trappc10
10	78045192	-	3	6.9e-05	13	78022559	78080475	57917	ENSMUSG00000000374	Trappc10	Trappc10
10	78045193	-	1	6.9e-05	14	78022559	78080475	57917	ENSMUSG00000000374	Trappc10	Trappc10
10	78045194	-	7	6.9e-05	14	78022559	78080475	57917	ENSMUSG00000000374	Trappc10	Trappc10
10	78045195	-	2	6.9e-05	14	78022559	78080475	57917	ENSMUSG00000000374	Trappc10	Trappc10
10	78045196	-	1	6.9e-05	11	78022559	78080475	57917	ENSMUSG00000000374	Trappc10	Trappc10
10	78107411	-	2	6.9e-05	5	78105012	78188323	83312	ENSMUSG00000001211	Agpat3	Agpat3
10	78107413	-	1	6.9e-05	6	78105012	78188323	83312	ENSMUSG00000001211	Agpat3	Agpat3
10	78107414	-	2	6.9e-05	12	78105012	78188323	83312	ENSMUSG00000001211	Agpat3	Agpat3
10	78107416	-	1	6.9e-05	22	78105012	78188323	83312	ENSMUSG00000001211	Agpat3	Agpat3
10	78107417	-	6	6.9e-05	24	78105012	78188323	83312	ENSMUSG00000001211	Agpat3	Agpat3
10	78107418	-	5	6.9e-05	26	78105012	78188323	83312	ENSMUSG00000001211	Agpat3	Agpat3
10	78107419	-	7	6.9e-05	26	78105012	78188323	83312	ENSMUSG00000001211	Agpat3	Agpat3
10	78107420	-	3	6.9e-05	27	78105012	78188323	83312	ENSMUSG00000001211	Agpat3	Agpat3
10	78107421	-	4	6.9e-05	21	78105012	78188323	83312	ENSMUSG00000001211	Agpat3	Agpat3
10	78107423	-	2	6.9e-05	10	78105012	78188323	83312	ENSMUSG00000001211	Agpat3	Agpat3
10	78109476	-	5	6.9e-05	10	78105012	78188323	83312	ENSMUSG00000001211	Agpat3	Agpat3
10	78109477	-	4	6.9e-05	10	78105012	78188323	83312	ENSMUSG00000001211	Agpat3	Agpat3
10	78109479	-	1	6.9e-05	10	78105012	78188323	83312	ENSMUSG00000001211	Agpat3	Agpat3
10	78263378	+	2	6.9e-05	16	78261503	78263456	1954	ENSMUSG00000005054	Cstb	Cstb
10	78263379	+	2	6.9e-05	27	78261503	78263456	1954	ENSMUSG00000005054	Cstb	Cstb
10	78263380	+	1	6.9e-05	42	78261503	78263456	1954	ENSMUSG00000005054	Cstb	Cstb
10	78263381	+	10	6.9e-05	57	78261503	78263456	1954	ENSMUSG00000005054	Cstb	Cstb
10	78263382	+	12	6.9e-05	61	78261503	78263456	1954	ENSMUSG00000005054	Cstb	Cstb
10	78263383	+	15	6.9e-05	63	78261503	78263456	1954	ENSMUSG00000005054	Cstb	Cstb
10	78263384	+	15	6.9e-05	73	78261503	78263456	1954	ENSMUSG00000005054	Cstb	Cstb
10	78263385	+	6	6.9e-05	82	78261503	78263456	1954	ENSMUSG00000005054	Cstb	Cstb
10	78263386	+	4	6.9e-05	80	78261503	78263456	1954	ENSMUSG00000005054	Cstb	Cstb
10	78263387	+	11	6.9e-05	76	78261503	78263456	1954	ENSMUSG00000005054	Cstb	Cstb
10	78263388	+	19	6.9e-05	104	78261503	78263456	1954	ENSMUSG00000005054	Cstb	Cstb
10	78263389	+	10	6.9e-05	113	78261503	78263456	1954	ENSMUSG00000005054	Cstb	Cstb
10	78263390	+	11	6.9e-05	116	78261503	78263456	1954	ENSMUSG00000005054	Cstb	Cstb
10	78263391	+	43	6.9e-05	108	78261503	78263456	1954	ENSMUSG00000005054	Cstb	Cstb
10	78263392	+	15	6.9e-05	89	78261503	78263456	1954	ENSMUSG00000005054	Cstb	Cstb
10	78263393	+	7	6.9e-05	81	78261503	78263456	1954	ENSMUSG00000005054	Cstb	Cstb
10	78263394	+	3	6.9e-05	73	78261503	78263456	1954	ENSMUSG00000005054	Cstb	Cstb
10	78263396	+	2	6.9e-05	16	78261503	78263456	1954	ENSMUSG00000005054	Cstb	Cstb
10	78263397	+	3	6.9e-05	9	78261503	78263456	1954	ENSMUSG00000005054	Cstb	Cstb
10	78263398	+	1	6.9e-05	9	78261503	78263456	1954	ENSMUSG00000005054	Cstb	Cstb
10	78263401	+	3	6.9e-05	10	78261503	78263456	1954	ENSMUSG00000005054	Cstb	Cstb
10	78263402	+	1	6.9e-05	9	78261503	78263456	1954	ENSMUSG00000005054	Cstb	Cstb
10	78263403	+	3	6.9e-05	11	78261503	78263456	1954	ENSMUSG00000005054	Cstb	Cstb
10	78263404	+	2	6.9e-05	11	78261503	78263456	1954	ENSMUSG00000005054	Cstb	Cstb
10	78263406	+	2	0.001509	7	78261503	78263456	1954	ENSMUSG00000005054	Cstb	Cstb
10	78273715	-	1	6.9e-05	6	78272578	78300809	28232	ENSMUSG00000032788	Pdxk	Pdxk
10	78273718	-	5	6.9e-05	6	78272578	78300809	28232	ENSMUSG00000032788	Pdxk	Pdxk
10	78420281	+	3	6.9e-05	5	78410180	78420336	10157	ENSMUSG00000032763	Ilvbl	Ilvbl
10	78420282	+	2	6.9e-05	5	78410180	78420336	10157	ENSMUSG00000032763	Ilvbl	Ilvbl
10	79250861	-	1	0.005398	5	79248796	79253739	4944	ENSMUSG00000112907	Gm47015	Gm47015
10	79250868	-	2	6.9e-05	10	79248796	79253739	4944	ENSMUSG00000112907	Gm47015	Gm47015
10	79250869	-	5	6.9e-05	9	79248796	79253739	4944	ENSMUSG00000112907	Gm47015	Gm47015
10	79250871	-	2	6.9e-05	9	79248796	79253739	4944	ENSMUSG00000112907	Gm47015	Gm47015
10	79251031	-	7	6.9e-05	28	79248796	79253739	4944	ENSMUSG00000112907	Gm47015	Gm47015
10	79251032	-	7	6.9e-05	28	79248796	79253739	4944	ENSMUSG00000112907	Gm47015	Gm47015
10	79251033	-	8	6.9e-05	28	79248796	79253739	4944	ENSMUSG00000112907	Gm47015	Gm47015
10	79251034	-	6	6.9e-05	30	79248796	79253739	4944	ENSMUSG00000112907	Gm47015	Gm47015
10	79251037	-	2	6.9e-05	8	79248796	79253739	4944	ENSMUSG00000112907	Gm47015	Gm47015
10	79253386	-	1	6.9e-05	7	79248796	79253739	4944	ENSMUSG00000112907	Gm47015	Gm47015
10	79253387	-	4	6.9e-05	7	79248796	79253739	4944	ENSMUSG00000112907	Gm47015	Gm47015
10	79253388	-	2	6.9e-05	7	79248796	79253739	4944	ENSMUSG00000112907	Gm47015	Gm47015
10	79376100	-	2	6.9e-05	6	79376079	79391033	14955	ENSMUSG00000042570	Mier2	Mier2
10	79376102	-	1	6.9e-05	8	79376079	79391033	14955	ENSMUSG00000042570	Mier2	Mier2
10	79376103	-	3	6.9e-05	9	79376079	79391033	14955	ENSMUSG00000042570	Mier2	Mier2
10	79376105	-	2	6.9e-05	7	79376079	79391033	14955	ENSMUSG00000042570	Mier2	Mier2
10	79376106	-	1	6.9e-05	6	79376079	79391033	14955	ENSMUSG00000042570	Mier2	Mier2
10	79511935	+	3	6.9e-05	5	79505203	79511961	6759	ENSMUSG00000020308	Tpgs1	Tpgs1
10	79511937	+	2	6.9e-05	5	79505203	79511961	6759	ENSMUSG00000020308	Tpgs1	Tpgs1
10	79524190	+	1	6.9e-05	5	79518029	79524232	6204	ENSMUSG00000020307	Cdc34	Cdc34
10	79524191	+	2	6.9e-05	5	79518029	79524232	6204	ENSMUSG00000020307	Cdc34	Cdc34
10	79524193	+	2	6.9e-05	5	79518029	79524232	6204	ENSMUSG00000020307	Cdc34	Cdc34
10	79524204	+	5	6.9e-05	5	79518029	79524232	6204	ENSMUSG00000020307	Cdc34	Cdc34
10	79547579	+	1	6.9e-05	7	79540325	79547803	7479	ENSMUSG00000023175	Bsg	Bsg
10	79547580	+	2	6.9e-05	9	79540325	79547803	7479	ENSMUSG00000023175	Bsg	Bsg
10	79547581	+	4	6.9e-05	13	79540325	79547803	7479	ENSMUSG00000023175	Bsg	Bsg
10	79547583	+	2	6.9e-05	14	79540325	79547803	7479	ENSMUSG00000023175	Bsg	Bsg
10	79547584	+	4	6.9e-05	13	79540325	79547803	7479	ENSMUSG00000023175	Bsg	Bsg
10	79547586	+	2	6.9e-05	23	79540325	79547803	7479	ENSMUSG00000023175	Bsg	Bsg
10	79547587	+	1	6.9e-05	21	79540325	79547803	7479	ENSMUSG00000023175	Bsg	Bsg
10	79547588	+	5	6.9e-05	19	79540325	79547803	7479	ENSMUSG00000023175	Bsg	Bsg
10	79547589	+	9	6.9e-05	19	79540325	79547803	7479	ENSMUSG00000023175	Bsg	Bsg
10	79547591	+	2	6.9e-05	16	79540325	79547803	7479	ENSMUSG00000023175	Bsg	Bsg
10	79547640	+	3	6.9e-05	14	79540325	79547803	7479	ENSMUSG00000023175	Bsg	Bsg
10	79547641	+	2	6.9e-05	14	79540325	79547803	7479	ENSMUSG00000023175	Bsg	Bsg
10	79547642	+	6	6.9e-05	16	79540325	79547803	7479	ENSMUSG00000023175	Bsg	Bsg
10	79547643	+	3	6.9e-05	17	79540325	79547803	7479	ENSMUSG00000023175	Bsg	Bsg
10	79547645	+	2	6.9e-05	19	79540325	79547803	7479	ENSMUSG00000023175	Bsg	Bsg
10	79547646	+	1	6.9e-05	14	79540325	79547803	7479	ENSMUSG00000023175	Bsg	Bsg
10	79547647	+	1	6.9e-05	12	79540325	79547803	7479	ENSMUSG00000023175	Bsg	Bsg
10	79547648	+	6	6.9e-05	12	79540325	79547803	7479	ENSMUSG00000023175	Bsg	Bsg
10	79547649	+	1	6.9e-05	12	79540325	79547803	7479	ENSMUSG00000023175	Bsg	Bsg
10	79547650	+	1	6.9e-05	15	79540325	79547803	7479	ENSMUSG00000023175	Bsg	Bsg
10	79547652	+	2	6.9e-05	8	79540325	79547803	7479	ENSMUSG00000023175	Bsg	Bsg
10	79547653	+	4	6.9e-05	7	79540325	79547803	7479	ENSMUSG00000023175	Bsg	Bsg
10	79547657	+	3	6.9e-05	6	79540325	79547803	7479	ENSMUSG00000023175	Bsg	Bsg
10	79547658	+	1	6.9e-05	6	79540325	79547803	7479	ENSMUSG00000023175	Bsg	Bsg
10	79547659	+	1	6.9e-05	6	79540325	79547803	7479	ENSMUSG00000023175	Bsg	Bsg
10	79547660	+	1	6.9e-05	6	79540325	79547803	7479	ENSMUSG00000023175	Bsg	Bsg
10	79594397	-	1	6.9e-05	42	79594349	79602786	8438	ENSMUSG00000035890	Rnf126	Rnf126
10	79594398	-	29	6.9e-05	52	79594349	79602786	8438	ENSMUSG00000035890	Rnf126	Rnf126
10	79594399	-	4	6.9e-05	65	79594349	79602786	8438	ENSMUSG00000035890	Rnf126	Rnf126
10	79594400	-	8	6.9e-05	65	79594349	79602786	8438	ENSMUSG00000035890	Rnf126	Rnf126
10	79594401	-	10	6.9e-05	64	79594349	79602786	8438	ENSMUSG00000035890	Rnf126	Rnf126
10	79594402	-	13	6.9e-05	35	79594349	79602786	8438	ENSMUSG00000035890	Rnf126	Rnf126
10	79594430	-	2	6.9e-05	14	79594349	79602786	8438	ENSMUSG00000035890	Rnf126	Rnf126
10	79594431	-	3	6.9e-05	17	79594349	79602786	8438	ENSMUSG00000035890	Rnf126	Rnf126
10	79594432	-	8	6.9e-05	19	79594349	79602786	8438	ENSMUSG00000035890	Rnf126	Rnf126
10	79594433	-	1	6.9e-05	19	79594349	79602786	8438	ENSMUSG00000035890	Rnf126	Rnf126
10	79594434	-	3	6.9e-05	19	79594349	79602786	8438	ENSMUSG00000035890	Rnf126	Rnf126
10	79594435	-	2	6.9e-05	16	79594349	79602786	8438	ENSMUSG00000035890	Rnf126	Rnf126
10	79594437	-	2	6.9e-05	13	79594349	79602786	8438	ENSMUSG00000035890	Rnf126	Rnf126
10	79594439	-	3	6.9e-05	8	79594349	79602786	8438	ENSMUSG00000035890	Rnf126	Rnf126
10	79594440	-	3	6.9e-05	8	79594349	79602786	8438	ENSMUSG00000035890	Rnf126	Rnf126
10	79594635	-	1	6.9e-05	5	79594349	79602786	8438	ENSMUSG00000035890	Rnf126	Rnf126
10	79594638	-	2	6.9e-05	9	79594349	79602786	8438	ENSMUSG00000035890	Rnf126	Rnf126
10	79594640	-	3	6.9e-05	11	79594349	79602786	8438	ENSMUSG00000035890	Rnf126	Rnf126
10	79594641	-	3	6.9e-05	11	79594349	79602786	8438	ENSMUSG00000035890	Rnf126	Rnf126
10	79594642	-	1	6.9e-05	9	79594349	79602786	8438	ENSMUSG00000035890	Rnf126	Rnf126
10	79594643	-	2	6.9e-05	9	79594349	79602786	8438	ENSMUSG00000035890	Rnf126	Rnf126
10	79594647	-	4	6.9e-05	8	79594349	79602786	8438	ENSMUSG00000035890	Rnf126	Rnf126
10	79594648	-	4	6.9e-05	10	79594349	79602786	8438	ENSMUSG00000035890	Rnf126	Rnf126
10	79594651	-	2	6.9e-05	6	79594349	79602786	8438	ENSMUSG00000035890	Rnf126	Rnf126
10	79594665	-	3	6.9e-05	5	79594349	79602786	8438	ENSMUSG00000035890	Rnf126	Rnf126
10	79594667	-	2	6.9e-05	5	79594349	79602786	8438	ENSMUSG00000035890	Rnf126	Rnf126
10	79692380	+	2	0.005801	5	79690261	79700605	10345	ENSMUSG00000006498	Ptbp1	Ptbp1
10	79696777	+	2	6.9e-05	7	79690261	79700605	10345	ENSMUSG00000006498	Ptbp1	Ptbp1
10	79696779	+	3	0.005801	5	79690261	79700605	10345	ENSMUSG00000006498	Ptbp1	Ptbp1
10	79696811	+	6	6.9e-05	12	79690261	79700605	10345	ENSMUSG00000006498	Ptbp1	Ptbp1
10	79696812	+	5	6.9e-05	12	79690261	79700605	10345	ENSMUSG00000006498	Ptbp1	Ptbp1
10	79696814	+	1	6.9e-05	12	79690261	79700605	10345	ENSMUSG00000006498	Ptbp1	Ptbp1
10	79697895	+	3	0.005801	5	79690261	79700605	10345	ENSMUSG00000006498	Ptbp1	Ptbp1
10	79697898	+	2	6.9e-05	7	79690261	79700605	10345	ENSMUSG00000006498	Ptbp1	Ptbp1
10	79697911	+	6	6.9e-05	8	79690261	79700605	10345	ENSMUSG00000006498	Ptbp1	Ptbp1
10	79697914	+	2	6.9e-05	14	79690261	79700605	10345	ENSMUSG00000006498	Ptbp1	Ptbp1
10	79697915	+	3	6.9e-05	10	79690261	79700605	10345	ENSMUSG00000006498	Ptbp1	Ptbp1
10	79697916	+	2	6.9e-05	10	79690261	79700605	10345	ENSMUSG00000006498	Ptbp1	Ptbp1
10	79697917	+	1	6.9e-05	10	79690261	79700605	10345	ENSMUSG00000006498	Ptbp1	Ptbp1
10	79697918	+	2	6.9e-05	8	79690261	79700605	10345	ENSMUSG00000006498	Ptbp1	Ptbp1
10	79697926	+	1	0.005801	5	79690261	79700605	10345	ENSMUSG00000006498	Ptbp1	Ptbp1
10	79697928	+	3	6.9e-05	11	79690261	79700605	10345	ENSMUSG00000006498	Ptbp1	Ptbp1
10	79697930	+	4	6.9e-05	10	79690261	79700605	10345	ENSMUSG00000006498	Ptbp1	Ptbp1
10	79697931	+	3	6.9e-05	10	79690261	79700605	10345	ENSMUSG00000006498	Ptbp1	Ptbp1
10	79699192	+	2	6.9e-05	7	79690261	79700605	10345	ENSMUSG00000006498	Ptbp1	Ptbp1
10	79699193	+	1	0.000798	6	79690261	79700605	10345	ENSMUSG00000006498	Ptbp1	Ptbp1
10	79699194	+	2	0.000798	6	79690261	79700605	10345	ENSMUSG00000006498	Ptbp1	Ptbp1
10	79699195	+	1	0.000798	6	79690261	79700605	10345	ENSMUSG00000006498	Ptbp1	Ptbp1
10	79699253	+	2	6.9e-05	8	79690261	79700605	10345	ENSMUSG00000006498	Ptbp1	Ptbp1
10	79699254	+	5	6.9e-05	8	79690261	79700605	10345	ENSMUSG00000006498	Ptbp1	Ptbp1
10	79699256	+	1	6.9e-05	8	79690261	79700605	10345	ENSMUSG00000006498	Ptbp1	Ptbp1
10	79699601	+	1	0.000798	6	79690261	79700605	10345	ENSMUSG00000006498	Ptbp1	Ptbp1
10	79699602	+	1	6.9e-05	7	79690261	79700605	10345	ENSMUSG00000006498	Ptbp1	Ptbp1
10	79699604	+	2	6.9e-05	7	79690261	79700605	10345	ENSMUSG00000006498	Ptbp1	Ptbp1
10	79699605	+	1	0.000798	6	79690261	79700605	10345	ENSMUSG00000006498	Ptbp1	Ptbp1
10	79699606	+	2	0.005801	5	79690261	79700605	10345	ENSMUSG00000006498	Ptbp1	Ptbp1
10	79699629	+	2	6.9e-05	14	79690261	79700605	10345	ENSMUSG00000006498	Ptbp1	Ptbp1
10	79699630	+	7	6.9e-05	18	79690261	79700605	10345	ENSMUSG00000006498	Ptbp1	Ptbp1
10	79699631	+	5	6.9e-05	19	79690261	79700605	10345	ENSMUSG00000006498	Ptbp1	Ptbp1
10	79699633	+	4	6.9e-05	19	79690261	79700605	10345	ENSMUSG00000006498	Ptbp1	Ptbp1
10	79699634	+	1	6.9e-05	14	79690261	79700605	10345	ENSMUSG00000006498	Ptbp1	Ptbp1
10	79699635	+	1	6.9e-05	12	79690261	79700605	10345	ENSMUSG00000006498	Ptbp1	Ptbp1
10	79699636	+	1	6.9e-05	15	79690261	79700605	10345	ENSMUSG00000006498	Ptbp1	Ptbp1
10	79699637	+	2	6.9e-05	26	79690261	79700605	10345	ENSMUSG00000006498	Ptbp1	Ptbp1
10	79699638	+	3	6.9e-05	30	79690261	79700605	10345	ENSMUSG00000006498	Ptbp1	Ptbp1
10	79699639	+	3	6.9e-05	32	79690261	79700605	10345	ENSMUSG00000006498	Ptbp1	Ptbp1
10	79699640	+	15	6.9e-05	31	79690261	79700605	10345	ENSMUSG00000006498	Ptbp1	Ptbp1
10	79699641	+	5	6.9e-05	29	79690261	79700605	10345	ENSMUSG00000006498	Ptbp1	Ptbp1
10	79699642	+	3	6.9e-05	27	79690261	79700605	10345	ENSMUSG00000006498	Ptbp1	Ptbp1
10	79699645	+	1	6.9e-05	10	79690261	79700605	10345	ENSMUSG00000006498	Ptbp1	Ptbp1
10	79699648	+	6	6.9e-05	12	79690261	79700605	10345	ENSMUSG00000006498	Ptbp1	Ptbp1
10	79699649	+	2	6.9e-05	11	79690261	79700605	10345	ENSMUSG00000006498	Ptbp1	Ptbp1
10	79699650	+	3	6.9e-05	11	79690261	79700605	10345	ENSMUSG00000006498	Ptbp1	Ptbp1
10	79699663	+	1	6.9e-05	9	79690261	79700605	10345	ENSMUSG00000006498	Ptbp1	Ptbp1
10	79699664	+	2	6.9e-05	22	79690261	79700605	10345	ENSMUSG00000006498	Ptbp1	Ptbp1
10	79699665	+	1	6.9e-05	28	79690261	79700605	10345	ENSMUSG00000006498	Ptbp1	Ptbp1
10	79699666	+	4	6.9e-05	30	79690261	79700605	10345	ENSMUSG00000006498	Ptbp1	Ptbp1
10	79699667	+	14	6.9e-05	31	79690261	79700605	10345	ENSMUSG00000006498	Ptbp1	Ptbp1
10	79699668	+	6	6.9e-05	34	79690261	79700605	10345	ENSMUSG00000006498	Ptbp1	Ptbp1
10	79699669	+	2	6.9e-05	39	79690261	79700605	10345	ENSMUSG00000006498	Ptbp1	Ptbp1
10	79699670	+	2	6.9e-05	57	79690261	79700605	10345	ENSMUSG00000006498	Ptbp1	Ptbp1
10	79699671	+	5	6.9e-05	48	79690261	79700605	10345	ENSMUSG00000006498	Ptbp1	Ptbp1
10	79699672	+	6	6.9e-05	47	79690261	79700605	10345	ENSMUSG00000006498	Ptbp1	Ptbp1
10	79699673	+	22	6.9e-05	45	79690261	79700605	10345	ENSMUSG00000006498	Ptbp1	Ptbp1
10	79699674	+	5	6.9e-05	43	79690261	79700605	10345	ENSMUSG00000006498	Ptbp1	Ptbp1
10	79699675	+	5	6.9e-05	38	79690261	79700605	10345	ENSMUSG00000006498	Ptbp1	Ptbp1
10	79699687	+	1	6.9e-05	7	79690261	79700605	10345	ENSMUSG00000006498	Ptbp1	Ptbp1
10	79699689	+	4	6.9e-05	19	79690261	79700605	10345	ENSMUSG00000006498	Ptbp1	Ptbp1
10	79699691	+	8	6.9e-05	31	79690261	79700605	10345	ENSMUSG00000006498	Ptbp1	Ptbp1
10	79699692	+	6	6.9e-05	60	79690261	79700605	10345	ENSMUSG00000006498	Ptbp1	Ptbp1
10	79699693	+	4	6.9e-05	60	79690261	79700605	10345	ENSMUSG00000006498	Ptbp1	Ptbp1
10	79699694	+	9	6.9e-05	62	79690261	79700605	10345	ENSMUSG00000006498	Ptbp1	Ptbp1
10	79699695	+	29	6.9e-05	57	79690261	79700605	10345	ENSMUSG00000006498	Ptbp1	Ptbp1
10	79699696	+	4	6.9e-05	56	79690261	79700605	10345	ENSMUSG00000006498	Ptbp1	Ptbp1
10	79699697	+	2	6.9e-05	52	79690261	79700605	10345	ENSMUSG00000006498	Ptbp1	Ptbp1
10	79699698	+	3	6.9e-05	49	79690261	79700605	10345	ENSMUSG00000006498	Ptbp1	Ptbp1
10	79699699	+	5	6.9e-05	36	79690261	79700605	10345	ENSMUSG00000006498	Ptbp1	Ptbp1
10	79699701	+	6	6.9e-05	90	79690261	79700605	10345	ENSMUSG00000006498	Ptbp1	Ptbp1
10	79699702	+	16	6.9e-05	111	79690261	79700605	10345	ENSMUSG00000006498	Ptbp1	Ptbp1
10	79699703	+	27	6.9e-05	127	79690261	79700605	10345	ENSMUSG00000006498	Ptbp1	Ptbp1
10	79699704	+	33	6.9e-05	133	79690261	79700605	10345	ENSMUSG00000006498	Ptbp1	Ptbp1
10	79699705	+	24	6.9e-05	128	79690261	79700605	10345	ENSMUSG00000006498	Ptbp1	Ptbp1
10	79699706	+	21	6.9e-05	115	79690261	79700605	10345	ENSMUSG00000006498	Ptbp1	Ptbp1
10	79699707	+	6	6.9e-05	88	79690261	79700605	10345	ENSMUSG00000006498	Ptbp1	Ptbp1
10	79699708	+	1	6.9e-05	57	79690261	79700605	10345	ENSMUSG00000006498	Ptbp1	Ptbp1
10	79699709	+	3	6.9e-05	33	79690261	79700605	10345	ENSMUSG00000006498	Ptbp1	Ptbp1
10	79699711	+	2	6.9e-05	10	79690261	79700605	10345	ENSMUSG00000006498	Ptbp1	Ptbp1
10	79699713	+	3	6.9e-05	8	79690261	79700605	10345	ENSMUSG00000006498	Ptbp1	Ptbp1
10	79699714	+	1	6.9e-05	11	79690261	79700605	10345	ENSMUSG00000006498	Ptbp1	Ptbp1
10	79699716	+	2	6.9e-05	9	79690261	79700605	10345	ENSMUSG00000006498	Ptbp1	Ptbp1
10	79699717	+	3	0.000798	6	79690261	79700605	10345	ENSMUSG00000006498	Ptbp1	Ptbp1
10	79699723	+	1	6.9e-05	9	79690261	79700605	10345	ENSMUSG00000006498	Ptbp1	Ptbp1
10	79699724	+	1	6.9e-05	9	79690261	79700605	10345	ENSMUSG00000006498	Ptbp1	Ptbp1
10	79699726	+	5	6.9e-05	9	79690261	79700605	10345	ENSMUSG00000006498	Ptbp1	Ptbp1
10	79699728	+	2	6.9e-05	9	79690261	79700605	10345	ENSMUSG00000006498	Ptbp1	Ptbp1
10	79699736	+	8	6.9e-05	9	79690261	79700605	10345	ENSMUSG00000006498	Ptbp1	Ptbp1
10	79699738	+	1	6.9e-05	13	79690261	79700605	10345	ENSMUSG00000006498	Ptbp1	Ptbp1
10	79699740	+	4	6.9e-05	7	79690261	79700605	10345	ENSMUSG00000006498	Ptbp1	Ptbp1
10	79699743	+	2	6.9e-05	8	79690261	79700605	10345	ENSMUSG00000006498	Ptbp1	Ptbp1
10	79699745	+	2	6.9e-05	9	79690261	79700605	10345	ENSMUSG00000006498	Ptbp1	Ptbp1
10	79699747	+	3	6.9e-05	11	79690261	79700605	10345	ENSMUSG00000006498	Ptbp1	Ptbp1
10	79699748	+	2	6.9e-05	12	79690261	79700605	10345	ENSMUSG00000006498	Ptbp1	Ptbp1
10	79699749	+	1	6.9e-05	10	79690261	79700605	10345	ENSMUSG00000006498	Ptbp1	Ptbp1
10	79699750	+	3	6.9e-05	10	79690261	79700605	10345	ENSMUSG00000006498	Ptbp1	Ptbp1
10	79699751	+	1	6.9e-05	7	79690261	79700605	10345	ENSMUSG00000006498	Ptbp1	Ptbp1
10	79699757	+	3	0.000798	6	79690261	79700605	10345	ENSMUSG00000006498	Ptbp1	Ptbp1
10	79699760	+	3	0.000798	6	79690261	79700605	10345	ENSMUSG00000006498	Ptbp1	Ptbp1
10	79699777	+	5	6.9e-05	7	79690261	79700605	10345	ENSMUSG00000006498	Ptbp1	Ptbp1
10	79699778	+	2	6.9e-05	7	79690261	79700605	10345	ENSMUSG00000006498	Ptbp1	Ptbp1
10	79699828	+	4	6.9e-05	8	79690261	79700605	10345	ENSMUSG00000006498	Ptbp1	Ptbp1
10	79699829	+	1	6.9e-05	8	79690261	79700605	10345	ENSMUSG00000006498	Ptbp1	Ptbp1
10	79699830	+	1	6.9e-05	11	79690261	79700605	10345	ENSMUSG00000006498	Ptbp1	Ptbp1
10	79699831	+	2	6.9e-05	11	79690261	79700605	10345	ENSMUSG00000006498	Ptbp1	Ptbp1
10	79699833	+	3	0.000798	6	79690261	79700605	10345	ENSMUSG00000006498	Ptbp1	Ptbp1
10	79699856	+	3	0.005801	5	79690261	79700605	10345	ENSMUSG00000006498	Ptbp1	Ptbp1
10	79699857	+	1	0.005801	5	79690261	79700605	10345	ENSMUSG00000006498	Ptbp1	Ptbp1
10	79699859	+	1	0.005801	5	79690261	79700605	10345	ENSMUSG00000006498	Ptbp1	Ptbp1
10	79699863	+	4	6.9e-05	7	79690261	79700605	10345	ENSMUSG00000006498	Ptbp1	Ptbp1
10	79699864	+	3	6.9e-05	7	79690261	79700605	10345	ENSMUSG00000006498	Ptbp1	Ptbp1
10	79700052	+	4	6.9e-05	12	79690261	79700605	10345	ENSMUSG00000006498	Ptbp1	Ptbp1
10	79700053	+	1	6.9e-05	12	79690261	79700605	10345	ENSMUSG00000006498	Ptbp1	Ptbp1
10	79700054	+	3	6.9e-05	12	79690261	79700605	10345	ENSMUSG00000006498	Ptbp1	Ptbp1
10	79700055	+	4	6.9e-05	12	79690261	79700605	10345	ENSMUSG00000006498	Ptbp1	Ptbp1
10	79700165	+	1	6.9e-05	10	79690261	79700605	10345	ENSMUSG00000006498	Ptbp1	Ptbp1
10	79700167	+	4	6.9e-05	13	79690261	79700605	10345	ENSMUSG00000006498	Ptbp1	Ptbp1
10	79700168	+	5	6.9e-05	13	79690261	79700605	10345	ENSMUSG00000006498	Ptbp1	Ptbp1
10	79700169	+	3	6.9e-05	14	79690261	79700605	10345	ENSMUSG00000006498	Ptbp1	Ptbp1
10	79700172	+	2	6.9e-05	8	79690261	79700605	10345	ENSMUSG00000006498	Ptbp1	Ptbp1
10	79700173	+	1	0.005801	5	79690261	79700605	10345	ENSMUSG00000006498	Ptbp1	Ptbp1
10	79700174	+	1	0.005801	5	79690261	79700605	10345	ENSMUSG00000006498	Ptbp1	Ptbp1
10	79700175	+	1	0.005801	5	79690261	79700605	10345	ENSMUSG00000006498	Ptbp1	Ptbp1
10	79700244	+	1	0.005801	5	79690261	79700605	10345	ENSMUSG00000006498	Ptbp1	Ptbp1
10	79700245	+	4	0.005801	5	79690261	79700605	10345	ENSMUSG00000006498	Ptbp1	Ptbp1
10	79724783	+	5	6.9e-05	5	79724546	79724796	251	ENSMUSG00000111897	Gm19810	Gm19810
10	79724793	+	6	6.9e-05	6	79724546	79724796	251	ENSMUSG00000111897	Gm19810	Gm19810
10	79746542	-	1	6.9e-05	6	79745886	79757042	11157	ENSMUSG00000035781	R3hdm4	R3hdm4
10	79746543	-	1	6.9e-05	6	79745886	79757042	11157	ENSMUSG00000035781	R3hdm4	R3hdm4
10	79746545	-	3	6.9e-05	5	79745886	79757042	11157	ENSMUSG00000035781	R3hdm4	R3hdm4
10	79788310	+	1	6.9e-05	8	79762877	79790852	27976	ENSMUSG00000019564	Arid3a	Arid3a
10	79788311	+	2	6.9e-05	14	79762877	79790852	27976	ENSMUSG00000019564	Arid3a	Arid3a
10	79788313	+	4	6.9e-05	13	79762877	79790852	27976	ENSMUSG00000019564	Arid3a	Arid3a
10	79788314	+	6	6.9e-05	12	79762877	79790852	27976	ENSMUSG00000019564	Arid3a	Arid3a
10	79790291	+	1	6.9e-05	5	79762877	79790852	27976	ENSMUSG00000019564	Arid3a	Arid3a
10	79790292	+	1	6.9e-05	5	79762877	79790852	27976	ENSMUSG00000019564	Arid3a	Arid3a
10	79790293	+	1	6.9e-05	5	79762877	79790852	27976	ENSMUSG00000019564	Arid3a	Arid3a
10	79790294	+	1	6.9e-05	7	79762877	79790852	27976	ENSMUSG00000019564	Arid3a	Arid3a
10	79790297	+	3	6.9e-05	6	79762877	79790852	27976	ENSMUSG00000019564	Arid3a	Arid3a
10	79790300	+	2	6.9e-05	5	79762877	79790852	27976	ENSMUSG00000019564	Arid3a	Arid3a
10	79830540	+	2	6.9e-05	5	79824418	79831896	7479	ENSMUSG00000004665	Cnn2	Cnn2
10	79830541	+	3	6.9e-05	5	79824418	79831896	7479	ENSMUSG00000004665	Cnn2	Cnn2
10	79830762	+	2	6.9e-05	5	79824418	79831896	7479	ENSMUSG00000004665	Cnn2	Cnn2
10	79830765	+	1	6.9e-05	8	79824418	79831896	7479	ENSMUSG00000004665	Cnn2	Cnn2
10	79830766	+	5	6.9e-05	6	79824418	79831896	7479	ENSMUSG00000004665	Cnn2	Cnn2
10	79840411	+	3	6.9e-05	5	79832328	79851406	19079	ENSMUSG00000035722	Abca7	Abca7
10	79840412	+	1	6.9e-05	5	79832328	79851406	19079	ENSMUSG00000035722	Abca7	Abca7
10	79840413	+	1	6.9e-05	5	79832328	79851406	19079	ENSMUSG00000035722	Abca7	Abca7
10	79867251	+	3	6.9e-05	7	79852487	79867306	14820	ENSMUSG00000035697	Arhgap45	Arhgap45
10	79867253	+	2	6.9e-05	6	79852487	79867306	14820	ENSMUSG00000035697	Arhgap45	Arhgap45
10	79867254	+	1	6.9e-05	6	79852487	79867306	14820	ENSMUSG00000035697	Arhgap45	Arhgap45
10	79867271	+	4	6.9e-05	31	79852487	79867306	14820	ENSMUSG00000035697	Arhgap45	Arhgap45
10	79867272	+	9	6.9e-05	36	79852487	79867306	14820	ENSMUSG00000035697	Arhgap45	Arhgap45
10	79867273	+	10	6.9e-05	42	79852487	79867306	14820	ENSMUSG00000035697	Arhgap45	Arhgap45
10	79867274	+	8	6.9e-05	44	79852487	79867306	14820	ENSMUSG00000035697	Arhgap45	Arhgap45
10	79867275	+	5	6.9e-05	41	79852487	79867306	14820	ENSMUSG00000035697	Arhgap45	Arhgap45
10	79867276	+	6	6.9e-05	32	79852487	79867306	14820	ENSMUSG00000035697	Arhgap45	Arhgap45
10	79867277	+	2	6.9e-05	22	79852487	79867306	14820	ENSMUSG00000035697	Arhgap45	Arhgap45
10	79867278	+	1	6.9e-05	14	79852487	79867306	14820	ENSMUSG00000035697	Arhgap45	Arhgap45
10	79952195	+	2	6.9e-05	7	79951637	79966516	14880	ENSMUSG00000003068	Stk11	Stk11
10	79952197	+	1	6.9e-05	8	79951637	79966516	14880	ENSMUSG00000003068	Stk11	Stk11
10	79952198	+	3	6.9e-05	7	79951637	79966516	14880	ENSMUSG00000003068	Stk11	Stk11
10	79952200	+	1	6.9e-05	6	79951637	79966516	14880	ENSMUSG00000003068	Stk11	Stk11
10	79952202	+	1	6.9e-05	12	79951637	79966516	14880	ENSMUSG00000003068	Stk11	Stk11
10	79952204	+	6	6.9e-05	14	79951637	79966516	14880	ENSMUSG00000003068	Stk11	Stk11
10	79952205	+	4	6.9e-05	14	79951637	79966516	14880	ENSMUSG00000003068	Stk11	Stk11
10	79952206	+	1	6.9e-05	15	79951637	79966516	14880	ENSMUSG00000003068	Stk11	Stk11
10	79952207	+	2	6.9e-05	20	79951637	79966516	14880	ENSMUSG00000003068	Stk11	Stk11
10	79952209	+	2	6.9e-05	17	79951637	79966516	14880	ENSMUSG00000003068	Stk11	Stk11
10	79952210	+	5	6.9e-05	16	79951637	79966516	14880	ENSMUSG00000003068	Stk11	Stk11
10	79952211	+	5	6.9e-05	14	79951637	79966516	14880	ENSMUSG00000003068	Stk11	Stk11
10	79952212	+	2	6.9e-05	14	79951637	79966516	14880	ENSMUSG00000003068	Stk11	Stk11
10	79952229	+	1	6.9e-05	5	79951637	79966516	14880	ENSMUSG00000003068	Stk11	Stk11
10	79952342	+	4	6.9e-05	7	79951637	79966516	14880	ENSMUSG00000003068	Stk11	Stk11
10	79952343	+	1	6.9e-05	8	79951637	79966516	14880	ENSMUSG00000003068	Stk11	Stk11
10	79952344	+	1	6.9e-05	10	79951637	79966516	14880	ENSMUSG00000003068	Stk11	Stk11
10	79952345	+	1	6.9e-05	10	79951637	79966516	14880	ENSMUSG00000003068	Stk11	Stk11
10	79952346	+	1	6.9e-05	6	79951637	79966516	14880	ENSMUSG00000003068	Stk11	Stk11
10	79952347	+	2	6.9e-05	5	79951637	79966516	14880	ENSMUSG00000003068	Stk11	Stk11
10	79966270	+	2	6.9e-05	7	79951637	79966516	14880	ENSMUSG00000003068	Stk11	Stk11
10	79966272	+	4	6.9e-05	13	79951637	79966516	14880	ENSMUSG00000003068	Stk11	Stk11
10	79966273	+	1	6.9e-05	14	79951637	79966516	14880	ENSMUSG00000003068	Stk11	Stk11
10	79966274	+	6	6.9e-05	12	79951637	79966516	14880	ENSMUSG00000003068	Stk11	Stk11
10	79966276	+	1	6.9e-05	8	79951637	79966516	14880	ENSMUSG00000003068	Stk11	Stk11
10	79966280	+	4	6.9e-05	9	79951637	79966516	14880	ENSMUSG00000003068	Stk11	Stk11
10	79966281	+	1	6.9e-05	9	79951637	79966516	14880	ENSMUSG00000003068	Stk11	Stk11
10	79966282	+	3	6.9e-05	9	79951637	79966516	14880	ENSMUSG00000003068	Stk11	Stk11
10	79966283	+	1	6.9e-05	9	79951637	79966516	14880	ENSMUSG00000003068	Stk11	Stk11
10	79979113	+	2	6.9e-05	5	79974466	79981652	7187	ENSMUSG00000003072	Atp5f1d	Atp5f1d
10	79979114	+	2	6.9e-05	6	79974466	79981652	7187	ENSMUSG00000003072	Atp5f1d	Atp5f1d
10	79979116	+	1	6.9e-05	6	79974466	79981652	7187	ENSMUSG00000003072	Atp5f1d	Atp5f1d
10	79992603	+	1	6.9e-05	9	79984106	79994202	10097	ENSMUSG00000035621	Midn	Midn
10	79992604	+	6	6.9e-05	9	79984106	79994202	10097	ENSMUSG00000035621	Midn	Midn
10	79992606	+	2	6.9e-05	9	79984106	79994202	10097	ENSMUSG00000035621	Midn	Midn
10	79992610	+	2	6.9e-05	6	79984106	79994202	10097	ENSMUSG00000035621	Midn	Midn
10	79992611	+	1	6.9e-05	10	79984106	79994202	10097	ENSMUSG00000035621	Midn	Midn
10	79992612	+	1	6.9e-05	10	79984106	79994202	10097	ENSMUSG00000035621	Midn	Midn
10	79992613	+	2	6.9e-05	10	79984106	79994202	10097	ENSMUSG00000035621	Midn	Midn
10	79992614	+	4	6.9e-05	8	79984106	79994202	10097	ENSMUSG00000035621	Midn	Midn
10	79993831	+	1	6.9e-05	12	79984106	79994202	10097	ENSMUSG00000035621	Midn	Midn
10	79993832	+	4	6.9e-05	16	79984106	79994202	10097	ENSMUSG00000035621	Midn	Midn
10	79993833	+	7	6.9e-05	16	79984106	79994202	10097	ENSMUSG00000035621	Midn	Midn
10	79993835	+	4	6.9e-05	18	79984106	79994202	10097	ENSMUSG00000035621	Midn	Midn
10	79993837	+	3	6.9e-05	8	79984106	79994202	10097	ENSMUSG00000035621	Midn	Midn
10	79993840	+	1	6.9e-05	5	79984106	79994202	10097	ENSMUSG00000035621	Midn	Midn
10	79993893	+	3	6.9e-05	10	79984106	79994202	10097	ENSMUSG00000035621	Midn	Midn
10	79993895	+	5	6.9e-05	10	79984106	79994202	10097	ENSMUSG00000035621	Midn	Midn
10	79993896	+	2	6.9e-05	10	79984106	79994202	10097	ENSMUSG00000035621	Midn	Midn
10	79993949	+	5	6.9e-05	8	79984106	79994202	10097	ENSMUSG00000035621	Midn	Midn
10	79993951	+	3	6.9e-05	8	79984106	79994202	10097	ENSMUSG00000035621	Midn	Midn
10	79993955	+	4	6.9e-05	14	79984106	79994202	10097	ENSMUSG00000035621	Midn	Midn
10	79993956	+	10	6.9e-05	17	79984106	79994202	10097	ENSMUSG00000035621	Midn	Midn
10	79993959	+	3	6.9e-05	14	79984106	79994202	10097	ENSMUSG00000035621	Midn	Midn
10	80079693	+	2	6.9e-05	6	80062268	80079737	17470	ENSMUSG00000020156	Pwwp3a	Pwwp3a
10	80079694	+	2	6.9e-05	10	80062268	80079737	17470	ENSMUSG00000020156	Pwwp3a	Pwwp3a
10	80079696	+	2	6.9e-05	19	80062268	80079737	17470	ENSMUSG00000020156	Pwwp3a	Pwwp3a
10	80079697	+	4	6.9e-05	18	80062268	80079737	17470	ENSMUSG00000020156	Pwwp3a	Pwwp3a
10	80079698	+	8	6.9e-05	20	80062268	80079737	17470	ENSMUSG00000020156	Pwwp3a	Pwwp3a
10	80079699	+	1	6.9e-05	21	80062268	80079737	17470	ENSMUSG00000020156	Pwwp3a	Pwwp3a
10	80079700	+	1	6.9e-05	19	80062268	80079737	17470	ENSMUSG00000020156	Pwwp3a	Pwwp3a
10	80079701	+	4	6.9e-05	15	80062268	80079737	17470	ENSMUSG00000020156	Pwwp3a	Pwwp3a
10	80079702	+	1	6.9e-05	8	80062268	80079737	17470	ENSMUSG00000020156	Pwwp3a	Pwwp3a
10	80079705	+	1	6.9e-05	14	80062268	80079737	17470	ENSMUSG00000020156	Pwwp3a	Pwwp3a
10	80079706	+	6	6.9e-05	15	80062268	80079737	17470	ENSMUSG00000020156	Pwwp3a	Pwwp3a
10	80079707	+	2	6.9e-05	15	80062268	80079737	17470	ENSMUSG00000020156	Pwwp3a	Pwwp3a
10	80079708	+	4	6.9e-05	16	80062268	80079737	17470	ENSMUSG00000020156	Pwwp3a	Pwwp3a
10	80079709	+	2	6.9e-05	16	80062268	80079737	17470	ENSMUSG00000020156	Pwwp3a	Pwwp3a
10	80079711	+	1	6.9e-05	15	80062268	80079737	17470	ENSMUSG00000020156	Pwwp3a	Pwwp3a
10	80079712	+	1	6.9e-05	12	80062268	80079737	17470	ENSMUSG00000020156	Pwwp3a	Pwwp3a
10	80079713	+	1	6.9e-05	10	80062268	80079737	17470	ENSMUSG00000020156	Pwwp3a	Pwwp3a
10	80079714	+	6	6.9e-05	10	80062268	80079737	17470	ENSMUSG00000020156	Pwwp3a	Pwwp3a
10	80079715	+	1	6.9e-05	9	80062268	80079737	17470	ENSMUSG00000020156	Pwwp3a	Pwwp3a
10	80085027	+	6	6.9e-05	17	80084955	80092628	7674	ENSMUSG00000020153	Ndufs7	Ndufs7
10	80085028	+	8	6.9e-05	17	80084955	80092628	7674	ENSMUSG00000020153	Ndufs7	Ndufs7
10	80085029	+	3	6.9e-05	17	80084955	80092628	7674	ENSMUSG00000020153	Ndufs7	Ndufs7
10	80085049	+	1	6.9e-05	7	80084955	80092628	7674	ENSMUSG00000020153	Ndufs7	Ndufs7
10	80085050	+	6	6.9e-05	7	80084955	80092628	7674	ENSMUSG00000020153	Ndufs7	Ndufs7
10	80085078	+	2	6.9e-05	7	80084955	80092628	7674	ENSMUSG00000020153	Ndufs7	Ndufs7
10	80085079	+	2	6.9e-05	5	80084955	80092628	7674	ENSMUSG00000020153	Ndufs7	Ndufs7
10	80085081	+	1	6.9e-05	5	80084955	80092628	7674	ENSMUSG00000020153	Ndufs7	Ndufs7
10	80114114	+	2	6.9e-05	5	80097320	80124242	26923	ENSMUSG00000069565	Dazap1	Dazap1
10	80114115	+	3	6.9e-05	5	80097320	80124242	26923	ENSMUSG00000069565	Dazap1	Dazap1
10	80114131	+	4	6.9e-05	8	80097320	80124242	26923	ENSMUSG00000069565	Dazap1	Dazap1
10	80114133	+	4	6.9e-05	8	80097320	80124242	26923	ENSMUSG00000069565	Dazap1	Dazap1
10	80116770	+	2	6.9e-05	6	80097320	80124242	26923	ENSMUSG00000069565	Dazap1	Dazap1
10	80116771	+	2	6.9e-05	7	80097320	80124242	26923	ENSMUSG00000069565	Dazap1	Dazap1
10	80116772	+	2	6.9e-05	7	80097320	80124242	26923	ENSMUSG00000069565	Dazap1	Dazap1
10	80116774	+	1	6.9e-05	5	80097320	80124242	26923	ENSMUSG00000069565	Dazap1	Dazap1
10	80116860	+	2	6.9e-05	7	80097320	80124242	26923	ENSMUSG00000069565	Dazap1	Dazap1
10	80116861	+	5	6.9e-05	9	80097320	80124242	26923	ENSMUSG00000069565	Dazap1	Dazap1
10	80116864	+	2	6.9e-05	7	80097320	80124242	26923	ENSMUSG00000069565	Dazap1	Dazap1
10	80118423	+	2	6.9e-05	7	80097320	80124242	26923	ENSMUSG00000069565	Dazap1	Dazap1
10	80118424	+	2	6.9e-05	7	80097320	80124242	26923	ENSMUSG00000069565	Dazap1	Dazap1
10	80118425	+	3	6.9e-05	10	80097320	80124242	26923	ENSMUSG00000069565	Dazap1	Dazap1
10	80118428	+	3	6.9e-05	7	80097320	80124242	26923	ENSMUSG00000069565	Dazap1	Dazap1
10	80118431	+	1	6.9e-05	6	80097320	80124242	26923	ENSMUSG00000069565	Dazap1	Dazap1
10	80123670	+	2	6.9e-05	12	80097320	80124242	26923	ENSMUSG00000069565	Dazap1	Dazap1
10	80123672	+	2	6.9e-05	23	80097320	80124242	26923	ENSMUSG00000069565	Dazap1	Dazap1
10	80123673	+	8	6.9e-05	23	80097320	80124242	26923	ENSMUSG00000069565	Dazap1	Dazap1
10	80123674	+	11	6.9e-05	21	80097320	80124242	26923	ENSMUSG00000069565	Dazap1	Dazap1
10	80123680	+	3	6.9e-05	5	80097320	80124242	26923	ENSMUSG00000069565	Dazap1	Dazap1
10	80123683	+	2	6.9e-05	14	80097320	80124242	26923	ENSMUSG00000069565	Dazap1	Dazap1
10	80123684	+	2	6.9e-05	12	80097320	80124242	26923	ENSMUSG00000069565	Dazap1	Dazap1
10	80123685	+	1	6.9e-05	21	80097320	80124242	26923	ENSMUSG00000069565	Dazap1	Dazap1
10	80123686	+	6	6.9e-05	28	80097320	80124242	26923	ENSMUSG00000069565	Dazap1	Dazap1
10	80123687	+	1	6.9e-05	27	80097320	80124242	26923	ENSMUSG00000069565	Dazap1	Dazap1
10	80123688	+	9	6.9e-05	26	80097320	80124242	26923	ENSMUSG00000069565	Dazap1	Dazap1
10	80123689	+	7	6.9e-05	27	80097320	80124242	26923	ENSMUSG00000069565	Dazap1	Dazap1
10	80123690	+	1	6.9e-05	21	80097320	80124242	26923	ENSMUSG00000069565	Dazap1	Dazap1
10	80123691	+	1	6.9e-05	20	80097320	80124242	26923	ENSMUSG00000069565	Dazap1	Dazap1
10	80123692	+	2	6.9e-05	11	80097320	80124242	26923	ENSMUSG00000069565	Dazap1	Dazap1
10	80123737	+	1	6.9e-05	8	80097320	80124242	26923	ENSMUSG00000069565	Dazap1	Dazap1
10	80123738	+	4	6.9e-05	18	80097320	80124242	26923	ENSMUSG00000069565	Dazap1	Dazap1
10	80123739	+	1	6.9e-05	19	80097320	80124242	26923	ENSMUSG00000069565	Dazap1	Dazap1
10	80123740	+	2	6.9e-05	19	80097320	80124242	26923	ENSMUSG00000069565	Dazap1	Dazap1
10	80123741	+	10	6.9e-05	18	80097320	80124242	26923	ENSMUSG00000069565	Dazap1	Dazap1
10	80123742	+	1	6.9e-05	16	80097320	80124242	26923	ENSMUSG00000069565	Dazap1	Dazap1
10	80123782	+	1	6.9e-05	6	80097320	80124242	26923	ENSMUSG00000069565	Dazap1	Dazap1
10	80123783	+	1	6.9e-05	9	80097320	80124242	26923	ENSMUSG00000069565	Dazap1	Dazap1
10	80123784	+	3	6.9e-05	12	80097320	80124242	26923	ENSMUSG00000069565	Dazap1	Dazap1
10	80123785	+	1	6.9e-05	12	80097320	80124242	26923	ENSMUSG00000069565	Dazap1	Dazap1
10	80123786	+	3	6.9e-05	12	80097320	80124242	26923	ENSMUSG00000069565	Dazap1	Dazap1
10	80123787	+	3	6.9e-05	14	80097320	80124242	26923	ENSMUSG00000069565	Dazap1	Dazap1
10	80123789	+	1	6.9e-05	12	80097320	80124242	26923	ENSMUSG00000069565	Dazap1	Dazap1
10	80123790	+	3	6.9e-05	9	80097320	80124242	26923	ENSMUSG00000069565	Dazap1	Dazap1
10	80123791	+	2	6.9e-05	6	80097320	80124242	26923	ENSMUSG00000069565	Dazap1	Dazap1
10	80123796	+	1	6.9e-05	9	80097320	80124242	26923	ENSMUSG00000069565	Dazap1	Dazap1
10	80123797	+	1	6.9e-05	11	80097320	80124242	26923	ENSMUSG00000069565	Dazap1	Dazap1
10	80123798	+	4	6.9e-05	11	80097320	80124242	26923	ENSMUSG00000069565	Dazap1	Dazap1
10	80123799	+	3	6.9e-05	11	80097320	80124242	26923	ENSMUSG00000069565	Dazap1	Dazap1
10	80123800	+	2	6.9e-05	14	80097320	80124242	26923	ENSMUSG00000069565	Dazap1	Dazap1
10	80123803	+	4	6.9e-05	20	80097320	80124242	26923	ENSMUSG00000069565	Dazap1	Dazap1
10	80123804	+	4	6.9e-05	20	80097320	80124242	26923	ENSMUSG00000069565	Dazap1	Dazap1
10	80123805	+	8	6.9e-05	20	80097320	80124242	26923	ENSMUSG00000069565	Dazap1	Dazap1
10	80123806	+	2	6.9e-05	23	80097320	80124242	26923	ENSMUSG00000069565	Dazap1	Dazap1
10	80123807	+	2	6.9e-05	19	80097320	80124242	26923	ENSMUSG00000069565	Dazap1	Dazap1
10	80123809	+	3	6.9e-05	7	80097320	80124242	26923	ENSMUSG00000069565	Dazap1	Dazap1
10	80123816	+	3	6.9e-05	5	80097320	80124242	26923	ENSMUSG00000069565	Dazap1	Dazap1
10	80123819	+	1	6.9e-05	8	80097320	80124242	26923	ENSMUSG00000069565	Dazap1	Dazap1
10	80123820	+	4	6.9e-05	5	80097320	80124242	26923	ENSMUSG00000069565	Dazap1	Dazap1
10	80123829	+	2	6.9e-05	13	80097320	80124242	26923	ENSMUSG00000069565	Dazap1	Dazap1
10	80123830	+	7	6.9e-05	13	80097320	80124242	26923	ENSMUSG00000069565	Dazap1	Dazap1
10	80123831	+	4	6.9e-05	18	80097320	80124242	26923	ENSMUSG00000069565	Dazap1	Dazap1
10	80123834	+	5	6.9e-05	64	80097320	80124242	26923	ENSMUSG00000069565	Dazap1	Dazap1
10	80123835	+	27	6.9e-05	69	80097320	80124242	26923	ENSMUSG00000069565	Dazap1	Dazap1
10	80123836	+	16	6.9e-05	69	80097320	80124242	26923	ENSMUSG00000069565	Dazap1	Dazap1
10	80123837	+	12	6.9e-05	69	80097320	80124242	26923	ENSMUSG00000069565	Dazap1	Dazap1
10	80123838	+	9	6.9e-05	64	80097320	80124242	26923	ENSMUSG00000069565	Dazap1	Dazap1
10	80123845	+	4	6.9e-05	5	80097320	80124242	26923	ENSMUSG00000069565	Dazap1	Dazap1
10	80123847	+	1	6.9e-05	6	80097320	80124242	26923	ENSMUSG00000069565	Dazap1	Dazap1
10	80123861	+	4	6.9e-05	10	80097320	80124242	26923	ENSMUSG00000069565	Dazap1	Dazap1
10	80123862	+	3	6.9e-05	10	80097320	80124242	26923	ENSMUSG00000069565	Dazap1	Dazap1
10	80123863	+	3	6.9e-05	10	80097320	80124242	26923	ENSMUSG00000069565	Dazap1	Dazap1
10	80123873	+	1	6.9e-05	5	80097320	80124242	26923	ENSMUSG00000069565	Dazap1	Dazap1
10	80123874	+	2	6.9e-05	7	80097320	80124242	26923	ENSMUSG00000069565	Dazap1	Dazap1
10	80123875	+	2	6.9e-05	9	80097320	80124242	26923	ENSMUSG00000069565	Dazap1	Dazap1
10	80123877	+	2	6.9e-05	15	80097320	80124242	26923	ENSMUSG00000069565	Dazap1	Dazap1
10	80123878	+	2	6.9e-05	22	80097320	80124242	26923	ENSMUSG00000069565	Dazap1	Dazap1
10	80123880	+	7	6.9e-05	25	80097320	80124242	26923	ENSMUSG00000069565	Dazap1	Dazap1
10	80123881	+	9	6.9e-05	24	80097320	80124242	26923	ENSMUSG00000069565	Dazap1	Dazap1
10	80123882	+	3	6.9e-05	22	80097320	80124242	26923	ENSMUSG00000069565	Dazap1	Dazap1
10	80123883	+	2	6.9e-05	22	80097320	80124242	26923	ENSMUSG00000069565	Dazap1	Dazap1
10	80123884	+	1	6.9e-05	15	80097320	80124242	26923	ENSMUSG00000069565	Dazap1	Dazap1
10	80123896	+	5	6.9e-05	21	80097320	80124242	26923	ENSMUSG00000069565	Dazap1	Dazap1
10	80123897	+	7	6.9e-05	28	80097320	80124242	26923	ENSMUSG00000069565	Dazap1	Dazap1
10	80123899	+	9	6.9e-05	28	80097320	80124242	26923	ENSMUSG00000069565	Dazap1	Dazap1
10	80123900	+	7	6.9e-05	23	80097320	80124242	26923	ENSMUSG00000069565	Dazap1	Dazap1
10	80123935	+	1	6.9e-05	9	80097320	80124242	26923	ENSMUSG00000069565	Dazap1	Dazap1
10	80123936	+	5	6.9e-05	9	80097320	80124242	26923	ENSMUSG00000069565	Dazap1	Dazap1
10	80123937	+	3	6.9e-05	9	80097320	80124242	26923	ENSMUSG00000069565	Dazap1	Dazap1
10	80128744	+	2	6.9e-05	6	80128287	80129948	1662	ENSMUSG00000063457	Rps15	Rps15
10	80128746	+	2	6.9e-05	9	80128287	80129948	1662	ENSMUSG00000063457	Rps15	Rps15
10	80128747	+	2	6.9e-05	9	80128287	80129948	1662	ENSMUSG00000063457	Rps15	Rps15
10	80128748	+	3	6.9e-05	8	80128287	80129948	1662	ENSMUSG00000063457	Rps15	Rps15
10	80128751	+	1	6.9e-05	6	80128287	80129948	1662	ENSMUSG00000063457	Rps15	Rps15
10	80128753	+	2	6.9e-05	6	80128287	80129948	1662	ENSMUSG00000063457	Rps15	Rps15
10	80128755	+	3	0.008559	5	80128287	80129948	1662	ENSMUSG00000063457	Rps15	Rps15
10	80129887	+	3	0.008559	5	80128287	80129948	1662	ENSMUSG00000063457	Rps15	Rps15
10	80129888	+	1	0.008559	5	80128287	80129948	1662	ENSMUSG00000063457	Rps15	Rps15
10	80129890	+	1	0.008559	5	80128287	80129948	1662	ENSMUSG00000063457	Rps15	Rps15
10	80129895	+	1	6.9e-05	29	80128287	80129948	1662	ENSMUSG00000063457	Rps15	Rps15
10	80129896	+	2	6.9e-05	33	80128287	80129948	1662	ENSMUSG00000063457	Rps15	Rps15
10	80129897	+	15	6.9e-05	39	80128287	80129948	1662	ENSMUSG00000063457	Rps15	Rps15
10	80129898	+	11	6.9e-05	39	80128287	80129948	1662	ENSMUSG00000063457	Rps15	Rps15
10	80129899	+	4	6.9e-05	38	80128287	80129948	1662	ENSMUSG00000063457	Rps15	Rps15
10	80129900	+	6	6.9e-05	36	80128287	80129948	1662	ENSMUSG00000063457	Rps15	Rps15
10	80129904	+	3	6.9e-05	24	80128287	80129948	1662	ENSMUSG00000063457	Rps15	Rps15
10	80129905	+	10	6.9e-05	24	80128287	80129948	1662	ENSMUSG00000063457	Rps15	Rps15
10	80129906	+	7	6.9e-05	24	80128287	80129948	1662	ENSMUSG00000063457	Rps15	Rps15
10	80129907	+	4	6.9e-05	24	80128287	80129948	1662	ENSMUSG00000063457	Rps15	Rps15
10	80155944	-	1	6.9e-05	5	80154088	80156371	2284	ENSMUSG00000020133	2310011J03Rik	2310011J03Rik
10	80216335	-	3	6.9e-05	7	80216189	80223493	7305	ENSMUSG00000048696	Mex3d	Mex3d
10	80216337	-	4	6.9e-05	8	80216189	80223493	7305	ENSMUSG00000048696	Mex3d	Mex3d
10	80216340	-	1	6.9e-05	5	80216189	80223493	7305	ENSMUSG00000048696	Mex3d	Mex3d
10	80216423	-	8	6.9e-05	13	80216189	80223493	7305	ENSMUSG00000048696	Mex3d	Mex3d
10	80216424	-	2	6.9e-05	13	80216189	80223493	7305	ENSMUSG00000048696	Mex3d	Mex3d
10	80216426	-	3	6.9e-05	16	80216189	80223493	7305	ENSMUSG00000048696	Mex3d	Mex3d
10	80216429	-	3	6.9e-05	7	80216189	80223493	7305	ENSMUSG00000048696	Mex3d	Mex3d
10	80216430	-	1	6.9e-05	6	80216189	80223493	7305	ENSMUSG00000048696	Mex3d	Mex3d
10	80216438	-	1	6.9e-05	8	80216189	80223493	7305	ENSMUSG00000048696	Mex3d	Mex3d
10	80216439	-	1	6.9e-05	9	80216189	80223493	7305	ENSMUSG00000048696	Mex3d	Mex3d
10	80216440	-	6	6.9e-05	9	80216189	80223493	7305	ENSMUSG00000048696	Mex3d	Mex3d
10	80216442	-	1	6.9e-05	8	80216189	80223493	7305	ENSMUSG00000048696	Mex3d	Mex3d
10	80228402	-	1	6.9e-05	5	80228373	80235384	7012	ENSMUSG00000035478	Mbd3	Mbd3
10	80228405	-	4	6.9e-05	6	80228373	80235384	7012	ENSMUSG00000035478	Mbd3	Mbd3
10	80228408	-	1	6.9e-05	5	80228373	80235384	7012	ENSMUSG00000035478	Mbd3	Mbd3
10	80238852	-	2	6.9e-05	17	80238831	80242664	3834	ENSMUSG00000020163	Uqcr11	Uqcr11
10	80238853	-	10	6.9e-05	17	80238831	80242664	3834	ENSMUSG00000020163	Uqcr11	Uqcr11
10	80238854	-	1	6.9e-05	17	80238831	80242664	3834	ENSMUSG00000020163	Uqcr11	Uqcr11
10	80238855	-	4	6.9e-05	17	80238831	80242664	3834	ENSMUSG00000020163	Uqcr11	Uqcr11
10	80245412	-	4	6.9e-05	5	80245348	80269481	24134	ENSMUSG00000020167	Tcf3	Tcf3
10	80245414	-	1	6.9e-05	6	80245348	80269481	24134	ENSMUSG00000020167	Tcf3	Tcf3
10	80245422	-	1	6.9e-05	10	80245348	80269481	24134	ENSMUSG00000020167	Tcf3	Tcf3
10	80245423	-	1	6.9e-05	11	80245348	80269481	24134	ENSMUSG00000020167	Tcf3	Tcf3
10	80245424	-	5	6.9e-05	12	80245348	80269481	24134	ENSMUSG00000020167	Tcf3	Tcf3
10	80245425	-	2	6.9e-05	12	80245348	80269481	24134	ENSMUSG00000020167	Tcf3	Tcf3
10	80245426	-	2	6.9e-05	11	80245348	80269481	24134	ENSMUSG00000020167	Tcf3	Tcf3
10	80245427	-	1	6.9e-05	10	80245348	80269481	24134	ENSMUSG00000020167	Tcf3	Tcf3
10	80245460	-	2	6.9e-05	9	80245348	80269481	24134	ENSMUSG00000020167	Tcf3	Tcf3
10	80245462	-	2	6.9e-05	15	80245348	80269481	24134	ENSMUSG00000020167	Tcf3	Tcf3
10	80245463	-	4	6.9e-05	17	80245348	80269481	24134	ENSMUSG00000020167	Tcf3	Tcf3
10	80245464	-	5	6.9e-05	15	80245348	80269481	24134	ENSMUSG00000020167	Tcf3	Tcf3
10	80245465	-	2	6.9e-05	15	80245348	80269481	24134	ENSMUSG00000020167	Tcf3	Tcf3
10	80245466	-	2	6.9e-05	14	80245348	80269481	24134	ENSMUSG00000020167	Tcf3	Tcf3
10	80245476	-	7	6.9e-05	24	80245348	80269481	24134	ENSMUSG00000020167	Tcf3	Tcf3
10	80245477	-	2	6.9e-05	31	80245348	80269481	24134	ENSMUSG00000020167	Tcf3	Tcf3
10	80245478	-	2	6.9e-05	31	80245348	80269481	24134	ENSMUSG00000020167	Tcf3	Tcf3
10	80245479	-	13	6.9e-05	38	80245348	80269481	24134	ENSMUSG00000020167	Tcf3	Tcf3
10	80245480	-	7	6.9e-05	31	80245348	80269481	24134	ENSMUSG00000020167	Tcf3	Tcf3
10	80245482	-	7	6.9e-05	27	80245348	80269481	24134	ENSMUSG00000020167	Tcf3	Tcf3
10	80245486	-	2	6.9e-05	5	80245348	80269481	24134	ENSMUSG00000020167	Tcf3	Tcf3
10	80245488	-	3	6.9e-05	8	80245348	80269481	24134	ENSMUSG00000020167	Tcf3	Tcf3
10	80245490	-	2	6.9e-05	11	80245348	80269481	24134	ENSMUSG00000020167	Tcf3	Tcf3
10	80245491	-	1	6.9e-05	15	80245348	80269481	24134	ENSMUSG00000020167	Tcf3	Tcf3
10	80245493	-	5	6.9e-05	22	80245348	80269481	24134	ENSMUSG00000020167	Tcf3	Tcf3
10	80245494	-	4	6.9e-05	32	80245348	80269481	24134	ENSMUSG00000020167	Tcf3	Tcf3
10	80245495	-	8	6.9e-05	33	80245348	80269481	24134	ENSMUSG00000020167	Tcf3	Tcf3
10	80245496	-	2	6.9e-05	34	80245348	80269481	24134	ENSMUSG00000020167	Tcf3	Tcf3
10	80245497	-	12	6.9e-05	32	80245348	80269481	24134	ENSMUSG00000020167	Tcf3	Tcf3
10	80245498	-	2	6.9e-05	29	80245348	80269481	24134	ENSMUSG00000020167	Tcf3	Tcf3
10	80245499	-	1	6.9e-05	25	80245348	80269481	24134	ENSMUSG00000020167	Tcf3	Tcf3
10	80245500	-	3	6.9e-05	23	80245348	80269481	24134	ENSMUSG00000020167	Tcf3	Tcf3
10	80245501	-	1	6.9e-05	11	80245348	80269481	24134	ENSMUSG00000020167	Tcf3	Tcf3
10	80245502	-	4	6.9e-05	19	80245348	80269481	24134	ENSMUSG00000020167	Tcf3	Tcf3
10	80245505	-	10	6.9e-05	19	80245348	80269481	24134	ENSMUSG00000020167	Tcf3	Tcf3
10	80245506	-	2	6.9e-05	18	80245348	80269481	24134	ENSMUSG00000020167	Tcf3	Tcf3
10	80245507	-	2	6.9e-05	24	80245348	80269481	24134	ENSMUSG00000020167	Tcf3	Tcf3
10	80245508	-	1	6.9e-05	35	80245348	80269481	24134	ENSMUSG00000020167	Tcf3	Tcf3
10	80245509	-	3	6.9e-05	31	80245348	80269481	24134	ENSMUSG00000020167	Tcf3	Tcf3
10	80245510	-	6	6.9e-05	33	80245348	80269481	24134	ENSMUSG00000020167	Tcf3	Tcf3
10	80245511	-	11	6.9e-05	35	80245348	80269481	24134	ENSMUSG00000020167	Tcf3	Tcf3
10	80245512	-	6	6.9e-05	35	80245348	80269481	24134	ENSMUSG00000020167	Tcf3	Tcf3
10	80245513	-	4	6.9e-05	32	80245348	80269481	24134	ENSMUSG00000020167	Tcf3	Tcf3
10	80245514	-	4	6.9e-05	28	80245348	80269481	24134	ENSMUSG00000020167	Tcf3	Tcf3
10	80245515	-	1	6.9e-05	17	80245348	80269481	24134	ENSMUSG00000020167	Tcf3	Tcf3
10	80245517	-	2	6.9e-05	7	80245348	80269481	24134	ENSMUSG00000020167	Tcf3	Tcf3
10	80245555	-	1	6.9e-05	64	80245348	80269481	24134	ENSMUSG00000020167	Tcf3	Tcf3
10	80245556	-	27	6.9e-05	78	80245348	80269481	24134	ENSMUSG00000020167	Tcf3	Tcf3
10	80245557	-	15	6.9e-05	105	80245348	80269481	24134	ENSMUSG00000020167	Tcf3	Tcf3
10	80245558	-	20	6.9e-05	121	80245348	80269481	24134	ENSMUSG00000020167	Tcf3	Tcf3
10	80245559	-	15	6.9e-05	129	80245348	80269481	24134	ENSMUSG00000020167	Tcf3	Tcf3
10	80245560	-	27	6.9e-05	113	80245348	80269481	24134	ENSMUSG00000020167	Tcf3	Tcf3
10	80245561	-	16	6.9e-05	106	80245348	80269481	24134	ENSMUSG00000020167	Tcf3	Tcf3
10	80245562	-	9	6.9e-05	91	80245348	80269481	24134	ENSMUSG00000020167	Tcf3	Tcf3
10	80245563	-	11	6.9e-05	83	80245348	80269481	24134	ENSMUSG00000020167	Tcf3	Tcf3
10	80245564	-	8	6.9e-05	57	80245348	80269481	24134	ENSMUSG00000020167	Tcf3	Tcf3
10	80245565	-	5	6.9e-05	41	80245348	80269481	24134	ENSMUSG00000020167	Tcf3	Tcf3
10	80245566	-	7	6.9e-05	32	80245348	80269481	24134	ENSMUSG00000020167	Tcf3	Tcf3
10	80245567	-	1	6.9e-05	25	80245348	80269481	24134	ENSMUSG00000020167	Tcf3	Tcf3
10	80245570	-	4	6.9e-05	19	80245348	80269481	24134	ENSMUSG00000020167	Tcf3	Tcf3
10	80245571	-	8	6.9e-05	18	80245348	80269481	24134	ENSMUSG00000020167	Tcf3	Tcf3
10	80245572	-	1	6.9e-05	20	80245348	80269481	24134	ENSMUSG00000020167	Tcf3	Tcf3
10	80245573	-	5	6.9e-05	20	80245348	80269481	24134	ENSMUSG00000020167	Tcf3	Tcf3
10	80245575	-	2	6.9e-05	11	80245348	80269481	24134	ENSMUSG00000020167	Tcf3	Tcf3
10	80245577	-	1	6.9e-05	7	80245348	80269481	24134	ENSMUSG00000020167	Tcf3	Tcf3
10	80245578	-	2	6.9e-05	7	80245348	80269481	24134	ENSMUSG00000020167	Tcf3	Tcf3
10	80245579	-	1	6.9e-05	5	80245348	80269481	24134	ENSMUSG00000020167	Tcf3	Tcf3
10	80245580	-	1	6.9e-05	5	80245348	80269481	24134	ENSMUSG00000020167	Tcf3	Tcf3
10	80245596	-	1	6.9e-05	23	80245348	80269481	24134	ENSMUSG00000020167	Tcf3	Tcf3
10	80245597	-	11	6.9e-05	24	80245348	80269481	24134	ENSMUSG00000020167	Tcf3	Tcf3
10	80245598	-	1	6.9e-05	26	80245348	80269481	24134	ENSMUSG00000020167	Tcf3	Tcf3
10	80245599	-	10	6.9e-05	26	80245348	80269481	24134	ENSMUSG00000020167	Tcf3	Tcf3
10	80245600	-	1	6.9e-05	26	80245348	80269481	24134	ENSMUSG00000020167	Tcf3	Tcf3
10	80245601	-	2	6.9e-05	15	80245348	80269481	24134	ENSMUSG00000020167	Tcf3	Tcf3
10	80245607	-	6	6.9e-05	11	80245348	80269481	24134	ENSMUSG00000020167	Tcf3	Tcf3
10	80245608	-	2	6.9e-05	13	80245348	80269481	24134	ENSMUSG00000020167	Tcf3	Tcf3
10	80245609	-	2	6.9e-05	13	80245348	80269481	24134	ENSMUSG00000020167	Tcf3	Tcf3
10	80245610	-	1	6.9e-05	13	80245348	80269481	24134	ENSMUSG00000020167	Tcf3	Tcf3
10	80245611	-	2	6.9e-05	7	80245348	80269481	24134	ENSMUSG00000020167	Tcf3	Tcf3
10	80377767	-	1	6.9e-05	5	80376756	80397394	20639	ENSMUSG00000047417	Rexo1	Rexo1
10	80377769	-	2	6.9e-05	7	80376756	80397394	20639	ENSMUSG00000047417	Rexo1	Rexo1
10	80377770	-	2	6.9e-05	9	80376756	80397394	20639	ENSMUSG00000047417	Rexo1	Rexo1
10	80377771	-	1	6.9e-05	8	80376756	80397394	20639	ENSMUSG00000047417	Rexo1	Rexo1
10	80377772	-	1	6.9e-05	15	80376756	80397394	20639	ENSMUSG00000047417	Rexo1	Rexo1
10	80377773	-	2	6.9e-05	15	80376756	80397394	20639	ENSMUSG00000047417	Rexo1	Rexo1
10	80377775	-	7	6.9e-05	25	80376756	80397394	20639	ENSMUSG00000047417	Rexo1	Rexo1
10	80377776	-	2	6.9e-05	25	80376756	80397394	20639	ENSMUSG00000047417	Rexo1	Rexo1
10	80377777	-	9	6.9e-05	23	80376756	80397394	20639	ENSMUSG00000047417	Rexo1	Rexo1
10	80377778	-	4	6.9e-05	27	80376756	80397394	20639	ENSMUSG00000047417	Rexo1	Rexo1
10	80377779	-	1	6.9e-05	21	80376756	80397394	20639	ENSMUSG00000047417	Rexo1	Rexo1
10	80377781	-	4	6.9e-05	17	80376756	80397394	20639	ENSMUSG00000047417	Rexo1	Rexo1
10	80377782	-	1	6.9e-05	21	80376756	80397394	20639	ENSMUSG00000047417	Rexo1	Rexo1
10	80377784	-	7	6.9e-05	28	80376756	80397394	20639	ENSMUSG00000047417	Rexo1	Rexo1
10	80377785	-	8	6.9e-05	24	80376756	80397394	20639	ENSMUSG00000047417	Rexo1	Rexo1
10	80377786	-	4	6.9e-05	30	80376756	80397394	20639	ENSMUSG00000047417	Rexo1	Rexo1
10	80377787	-	4	6.9e-05	30	80376756	80397394	20639	ENSMUSG00000047417	Rexo1	Rexo1
10	80377789	-	7	6.9e-05	16	80376756	80397394	20639	ENSMUSG00000047417	Rexo1	Rexo1
10	80377792	-	1	6.9e-05	10	80376756	80397394	20639	ENSMUSG00000047417	Rexo1	Rexo1
10	80403598	-	3	6.9e-05	5	80402958	80413155	10198	ENSMUSG00000035397	Klf16	Klf16
10	80403601	-	2	6.9e-05	5	80402958	80413155	10198	ENSMUSG00000035397	Klf16	Klf16
10	80451572	+	2	6.9e-05	8	80438706	80451617	12912	ENSMUSG00000113949	Scamp4	Scamp4
10	80451572	+	2	6.9e-05	8	80441855	80451618	9764	ENSMUSG00000035370	Gm49322	Gm49322
10	80451573	+	2	6.9e-05	11	80438706	80451617	12912	ENSMUSG00000113949	Scamp4	Scamp4
10	80451573	+	2	6.9e-05	11	80441855	80451618	9764	ENSMUSG00000035370	Gm49322	Gm49322
10	80451574	+	1	6.9e-05	11	80438706	80451617	12912	ENSMUSG00000113949	Scamp4	Scamp4
10	80451574	+	1	6.9e-05	11	80441855	80451618	9764	ENSMUSG00000035370	Gm49322	Gm49322
10	80451575	+	3	6.9e-05	11	80438706	80451617	12912	ENSMUSG00000113949	Scamp4	Scamp4
10	80451575	+	3	6.9e-05	11	80441855	80451618	9764	ENSMUSG00000035370	Gm49322	Gm49322
10	80451576	+	3	6.9e-05	10	80438706	80451617	12912	ENSMUSG00000113949	Scamp4	Scamp4
10	80451576	+	3	6.9e-05	10	80441855	80451618	9764	ENSMUSG00000035370	Gm49322	Gm49322
10	80451579	+	1	6.9e-05	5	80438706	80451617	12912	ENSMUSG00000113949	Scamp4	Scamp4
10	80451579	+	1	6.9e-05	5	80441855	80451618	9764	ENSMUSG00000035370	Gm49322	Gm49322
10	80467695	+	5	6.9e-05	5	80458672	80476583	17912	ENSMUSG00000003345	Csnk1g2	Csnk1g2
10	80476531	+	4	6.9e-05	6	80458672	80476583	17912	ENSMUSG00000003345	Csnk1g2	Csnk1g2
10	80476532	+	1	6.9e-05	6	80458672	80476583	17912	ENSMUSG00000003345	Csnk1g2	Csnk1g2
10	80476534	+	1	6.9e-05	7	80458672	80476583	17912	ENSMUSG00000003345	Csnk1g2	Csnk1g2
10	80476536	+	1	6.9e-05	21	80458672	80476583	17912	ENSMUSG00000003345	Csnk1g2	Csnk1g2
10	80476538	+	17	6.9e-05	35	80458672	80476583	17912	ENSMUSG00000003345	Csnk1g2	Csnk1g2
10	80476539	+	2	6.9e-05	46	80458672	80476583	17912	ENSMUSG00000003345	Csnk1g2	Csnk1g2
10	80476540	+	7	6.9e-05	58	80458672	80476583	17912	ENSMUSG00000003345	Csnk1g2	Csnk1g2
10	80476541	+	8	6.9e-05	61	80458672	80476583	17912	ENSMUSG00000003345	Csnk1g2	Csnk1g2
10	80476542	+	11	6.9e-05	44	80458672	80476583	17912	ENSMUSG00000003345	Csnk1g2	Csnk1g2
10	80476543	+	13	6.9e-05	42	80458672	80476583	17912	ENSMUSG00000003345	Csnk1g2	Csnk1g2
10	80476544	+	3	6.9e-05	35	80458672	80476583	17912	ENSMUSG00000003345	Csnk1g2	Csnk1g2
10	80501180	-	5	6.9e-05	7	80501161	80513946	12786	ENSMUSG00000020190	Mknk2	Mknk2
10	80501182	-	1	6.9e-05	7	80501161	80513946	12786	ENSMUSG00000020190	Mknk2	Mknk2
10	80501183	-	1	6.9e-05	8	80501161	80513946	12786	ENSMUSG00000020190	Mknk2	Mknk2
10	80501186	-	1	6.9e-05	5	80501161	80513946	12786	ENSMUSG00000020190	Mknk2	Mknk2
10	80501187	-	3	6.9e-05	10	80501161	80513946	12786	ENSMUSG00000020190	Mknk2	Mknk2
10	80501190	-	6	6.9e-05	12	80501161	80513946	12786	ENSMUSG00000020190	Mknk2	Mknk2
10	80501191	-	1	6.9e-05	10	80501161	80513946	12786	ENSMUSG00000020190	Mknk2	Mknk2
10	80501193	-	2	6.9e-05	17	80501161	80513946	12786	ENSMUSG00000020190	Mknk2	Mknk2
10	80501194	-	1	6.9e-05	15	80501161	80513946	12786	ENSMUSG00000020190	Mknk2	Mknk2
10	80501195	-	3	6.9e-05	16	80501161	80513946	12786	ENSMUSG00000020190	Mknk2	Mknk2
10	80501196	-	4	6.9e-05	16	80501161	80513946	12786	ENSMUSG00000020190	Mknk2	Mknk2
10	80501197	-	4	6.9e-05	19	80501161	80513946	12786	ENSMUSG00000020190	Mknk2	Mknk2
10	80501198	-	2	6.9e-05	20	80501161	80513946	12786	ENSMUSG00000020190	Mknk2	Mknk2
10	80501200	-	5	6.9e-05	16	80501161	80513946	12786	ENSMUSG00000020190	Mknk2	Mknk2
10	80501201	-	2	6.9e-05	12	80501161	80513946	12786	ENSMUSG00000020190	Mknk2	Mknk2
10	80501202	-	3	6.9e-05	10	80501161	80513946	12786	ENSMUSG00000020190	Mknk2	Mknk2
10	80501211	-	4	6.9e-05	6	80501161	80513946	12786	ENSMUSG00000020190	Mknk2	Mknk2
10	80501212	-	2	6.9e-05	6	80501161	80513946	12786	ENSMUSG00000020190	Mknk2	Mknk2
10	80501721	-	2	6.9e-05	6	80501161	80513946	12786	ENSMUSG00000020190	Mknk2	Mknk2
10	80501724	-	4	6.9e-05	7	80501161	80513946	12786	ENSMUSG00000020190	Mknk2	Mknk2
10	80501725	-	1	6.9e-05	5	80501161	80513946	12786	ENSMUSG00000020190	Mknk2	Mknk2
10	80501746	-	1	6.9e-05	12	80501161	80513946	12786	ENSMUSG00000020190	Mknk2	Mknk2
10	80501747	-	1	6.9e-05	14	80501161	80513946	12786	ENSMUSG00000020190	Mknk2	Mknk2
10	80501748	-	6	6.9e-05	16	80501161	80513946	12786	ENSMUSG00000020190	Mknk2	Mknk2
10	80501749	-	4	6.9e-05	19	80501161	80513946	12786	ENSMUSG00000020190	Mknk2	Mknk2
10	80501750	-	2	6.9e-05	19	80501161	80513946	12786	ENSMUSG00000020190	Mknk2	Mknk2
10	80501751	-	2	6.9e-05	19	80501161	80513946	12786	ENSMUSG00000020190	Mknk2	Mknk2
10	80501752	-	3	6.9e-05	14	80501161	80513946	12786	ENSMUSG00000020190	Mknk2	Mknk2
10	80501753	-	1	6.9e-05	11	80501161	80513946	12786	ENSMUSG00000020190	Mknk2	Mknk2
10	80501754	-	1	6.9e-05	9	80501161	80513946	12786	ENSMUSG00000020190	Mknk2	Mknk2
10	80501755	-	1	6.9e-05	9	80501161	80513946	12786	ENSMUSG00000020190	Mknk2	Mknk2
10	80501756	-	1	6.9e-05	9	80501161	80513946	12786	ENSMUSG00000020190	Mknk2	Mknk2
10	80501758	-	2	6.9e-05	7	80501161	80513946	12786	ENSMUSG00000020190	Mknk2	Mknk2
10	80501759	-	3	6.9e-05	6	80501161	80513946	12786	ENSMUSG00000020190	Mknk2	Mknk2
10	80502743	-	3	6.9e-05	5	80501161	80513946	12786	ENSMUSG00000020190	Mknk2	Mknk2
10	80502745	-	1	6.9e-05	6	80501161	80513946	12786	ENSMUSG00000020190	Mknk2	Mknk2
10	80502746	-	1	6.9e-05	8	80501161	80513946	12786	ENSMUSG00000020190	Mknk2	Mknk2
10	80502748	-	1	6.9e-05	8	80501161	80513946	12786	ENSMUSG00000020190	Mknk2	Mknk2
10	80502749	-	2	6.9e-05	7	80501161	80513946	12786	ENSMUSG00000020190	Mknk2	Mknk2
10	80502750	-	1	6.9e-05	10	80501161	80513946	12786	ENSMUSG00000020190	Mknk2	Mknk2
10	80502751	-	2	6.9e-05	14	80501161	80513946	12786	ENSMUSG00000020190	Mknk2	Mknk2
10	80502753	-	4	6.9e-05	13	80501161	80513946	12786	ENSMUSG00000020190	Mknk2	Mknk2
10	80502754	-	4	6.9e-05	14	80501161	80513946	12786	ENSMUSG00000020190	Mknk2	Mknk2
10	80502756	-	2	6.9e-05	19	80501161	80513946	12786	ENSMUSG00000020190	Mknk2	Mknk2
10	80502757	-	2	6.9e-05	15	80501161	80513946	12786	ENSMUSG00000020190	Mknk2	Mknk2
10	80502758	-	5	6.9e-05	12	80501161	80513946	12786	ENSMUSG00000020190	Mknk2	Mknk2
10	80502759	-	2	6.9e-05	13	80501161	80513946	12786	ENSMUSG00000020190	Mknk2	Mknk2
10	80502761	-	1	6.9e-05	9	80501161	80513946	12786	ENSMUSG00000020190	Mknk2	Mknk2
10	80521897	-	5	6.9e-05	5	80521087	80537811	16725	ENSMUSG00000003348	Mob3a	Mob3a
10	80629479	+	1	6.9e-05	7	80591040	80631295	40256	ENSMUSG00000061589	Dot1l	Dot1l
10	80629480	+	6	6.9e-05	8	80591040	80631295	40256	ENSMUSG00000061589	Dot1l	Dot1l
10	80629483	+	1	6.9e-05	7	80591040	80631295	40256	ENSMUSG00000061589	Dot1l	Dot1l
10	80629506	+	5	6.9e-05	8	80591040	80631295	40256	ENSMUSG00000061589	Dot1l	Dot1l
10	80629507	+	3	6.9e-05	8	80591040	80631295	40256	ENSMUSG00000061589	Dot1l	Dot1l
10	80629511	+	3	6.9e-05	9	80591040	80631295	40256	ENSMUSG00000061589	Dot1l	Dot1l
10	80629513	+	1	6.9e-05	13	80591040	80631295	40256	ENSMUSG00000061589	Dot1l	Dot1l
10	80629514	+	5	6.9e-05	14	80591040	80631295	40256	ENSMUSG00000061589	Dot1l	Dot1l
10	80629515	+	3	6.9e-05	11	80591040	80631295	40256	ENSMUSG00000061589	Dot1l	Dot1l
10	80629516	+	1	6.9e-05	14	80591040	80631295	40256	ENSMUSG00000061589	Dot1l	Dot1l
10	80629517	+	1	6.9e-05	15	80591040	80631295	40256	ENSMUSG00000061589	Dot1l	Dot1l
10	80629519	+	3	6.9e-05	18	80591040	80631295	40256	ENSMUSG00000061589	Dot1l	Dot1l
10	80629520	+	2	6.9e-05	22	80591040	80631295	40256	ENSMUSG00000061589	Dot1l	Dot1l
10	80629521	+	3	6.9e-05	29	80591040	80631295	40256	ENSMUSG00000061589	Dot1l	Dot1l
10	80629522	+	8	6.9e-05	30	80591040	80631295	40256	ENSMUSG00000061589	Dot1l	Dot1l
10	80629523	+	5	6.9e-05	27	80591040	80631295	40256	ENSMUSG00000061589	Dot1l	Dot1l
10	80629524	+	8	6.9e-05	26	80591040	80631295	40256	ENSMUSG00000061589	Dot1l	Dot1l
10	80629525	+	1	6.9e-05	23	80591040	80631295	40256	ENSMUSG00000061589	Dot1l	Dot1l
10	80629527	+	1	6.9e-05	10	80591040	80631295	40256	ENSMUSG00000061589	Dot1l	Dot1l
10	80629537	+	1	6.9e-05	6	80591040	80631295	40256	ENSMUSG00000061589	Dot1l	Dot1l
10	80629538	+	5	6.9e-05	8	80591040	80631295	40256	ENSMUSG00000061589	Dot1l	Dot1l
10	80629541	+	2	6.9e-05	13	80591040	80631295	40256	ENSMUSG00000061589	Dot1l	Dot1l
10	80629542	+	3	6.9e-05	12	80591040	80631295	40256	ENSMUSG00000061589	Dot1l	Dot1l
10	80629543	+	3	6.9e-05	12	80591040	80631295	40256	ENSMUSG00000061589	Dot1l	Dot1l
10	80629545	+	4	6.9e-05	12	80591040	80631295	40256	ENSMUSG00000061589	Dot1l	Dot1l
10	80629548	+	2	6.9e-05	10	80591040	80631295	40256	ENSMUSG00000061589	Dot1l	Dot1l
10	80629549	+	1	6.9e-05	7	80591040	80631295	40256	ENSMUSG00000061589	Dot1l	Dot1l
10	80629550	+	1	6.9e-05	10	80591040	80631295	40256	ENSMUSG00000061589	Dot1l	Dot1l
10	80629551	+	2	6.9e-05	13	80591040	80631295	40256	ENSMUSG00000061589	Dot1l	Dot1l
10	80629552	+	1	6.9e-05	13	80591040	80631295	40256	ENSMUSG00000061589	Dot1l	Dot1l
10	80629553	+	3	6.9e-05	12	80591040	80631295	40256	ENSMUSG00000061589	Dot1l	Dot1l
10	80629554	+	3	6.9e-05	11	80591040	80631295	40256	ENSMUSG00000061589	Dot1l	Dot1l
10	80629555	+	2	6.9e-05	9	80591040	80631295	40256	ENSMUSG00000061589	Dot1l	Dot1l
10	80630164	+	2	6.9e-05	6	80591040	80631295	40256	ENSMUSG00000061589	Dot1l	Dot1l
10	80630165	+	2	6.9e-05	6	80591040	80631295	40256	ENSMUSG00000061589	Dot1l	Dot1l
10	80630167	+	2	6.9e-05	6	80591040	80631295	40256	ENSMUSG00000061589	Dot1l	Dot1l
10	80630189	+	1	6.9e-05	7	80591040	80631295	40256	ENSMUSG00000061589	Dot1l	Dot1l
10	80630190	+	2	6.9e-05	9	80591040	80631295	40256	ENSMUSG00000061589	Dot1l	Dot1l
10	80630191	+	4	6.9e-05	9	80591040	80631295	40256	ENSMUSG00000061589	Dot1l	Dot1l
10	80630193	+	2	6.9e-05	10	80591040	80631295	40256	ENSMUSG00000061589	Dot1l	Dot1l
10	80630196	+	2	6.9e-05	9	80591040	80631295	40256	ENSMUSG00000061589	Dot1l	Dot1l
10	80630197	+	2	6.9e-05	8	80591040	80631295	40256	ENSMUSG00000061589	Dot1l	Dot1l
10	80630198	+	3	6.9e-05	8	80591040	80631295	40256	ENSMUSG00000061589	Dot1l	Dot1l
10	80630200	+	1	6.9e-05	6	80591040	80631295	40256	ENSMUSG00000061589	Dot1l	Dot1l
10	80630250	+	2	6.9e-05	6	80591040	80631295	40256	ENSMUSG00000061589	Dot1l	Dot1l
10	80630253	+	4	6.9e-05	11	80591040	80631295	40256	ENSMUSG00000061589	Dot1l	Dot1l
10	80630254	+	1	6.9e-05	9	80591040	80631295	40256	ENSMUSG00000061589	Dot1l	Dot1l
10	80630255	+	3	6.9e-05	11	80591040	80631295	40256	ENSMUSG00000061589	Dot1l	Dot1l
10	80630256	+	1	6.9e-05	11	80591040	80631295	40256	ENSMUSG00000061589	Dot1l	Dot1l
10	80630258	+	2	6.9e-05	6	80591040	80631295	40256	ENSMUSG00000061589	Dot1l	Dot1l
10	80631954	-	4	6.9e-05	10	80631933	80634460	2528	ENSMUSG00000035278	Plekhj1	Plekhj1
10	80631955	-	4	6.9e-05	10	80631933	80634460	2528	ENSMUSG00000035278	Plekhj1	Plekhj1
10	80631956	-	2	6.9e-05	10	80631933	80634460	2528	ENSMUSG00000035278	Plekhj1	Plekhj1
10	80632186	-	2	6.9e-05	7	80631933	80634460	2528	ENSMUSG00000035278	Plekhj1	Plekhj1
10	80632189	-	5	6.9e-05	12	80631933	80634460	2528	ENSMUSG00000035278	Plekhj1	Plekhj1
10	80632190	-	3	6.9e-05	11	80631933	80634460	2528	ENSMUSG00000035278	Plekhj1	Plekhj1
10	80632192	-	2	6.9e-05	11	80631933	80634460	2528	ENSMUSG00000035278	Plekhj1	Plekhj1
10	80632193	-	1	6.9e-05	6	80631933	80634460	2528	ENSMUSG00000035278	Plekhj1	Plekhj1
10	80632198	-	1	6.9e-05	9	80631933	80634460	2528	ENSMUSG00000035278	Plekhj1	Plekhj1
10	80632199	-	3	6.9e-05	14	80631933	80634460	2528	ENSMUSG00000035278	Plekhj1	Plekhj1
10	80632201	-	5	6.9e-05	20	80631933	80634460	2528	ENSMUSG00000035278	Plekhj1	Plekhj1
10	80632202	-	5	6.9e-05	21	80631933	80634460	2528	ENSMUSG00000035278	Plekhj1	Plekhj1
10	80632203	-	4	6.9e-05	24	80631933	80634460	2528	ENSMUSG00000035278	Plekhj1	Plekhj1
10	80632204	-	2	6.9e-05	31	80631933	80634460	2528	ENSMUSG00000035278	Plekhj1	Plekhj1
10	80632205	-	2	6.9e-05	26	80631933	80634460	2528	ENSMUSG00000035278	Plekhj1	Plekhj1
10	80632206	-	6	6.9e-05	24	80631933	80634460	2528	ENSMUSG00000035278	Plekhj1	Plekhj1
10	80632207	-	7	6.9e-05	21	80631933	80634460	2528	ENSMUSG00000035278	Plekhj1	Plekhj1
10	80632209	-	3	6.9e-05	18	80631933	80634460	2528	ENSMUSG00000035278	Plekhj1	Plekhj1
10	80632210	-	1	6.9e-05	12	80631933	80634460	2528	ENSMUSG00000035278	Plekhj1	Plekhj1
10	80632211	-	1	6.9e-05	5	80631933	80634460	2528	ENSMUSG00000035278	Plekhj1	Plekhj1
10	80640714	+	1	6.9e-05	14	80634032	80640758	6727	ENSMUSG00000020211	Sf3a2	Sf3a2
10	80640716	+	6	6.9e-05	15	80634032	80640758	6727	ENSMUSG00000020211	Sf3a2	Sf3a2
10	80640717	+	5	6.9e-05	16	80634032	80640758	6727	ENSMUSG00000020211	Sf3a2	Sf3a2
10	80640718	+	3	6.9e-05	16	80634032	80640758	6727	ENSMUSG00000020211	Sf3a2	Sf3a2
10	80640720	+	1	6.9e-05	10	80634032	80640758	6727	ENSMUSG00000020211	Sf3a2	Sf3a2
10	80640721	+	1	6.9e-05	5	80634032	80640758	6727	ENSMUSG00000020211	Sf3a2	Sf3a2
10	80640728	+	1	6.9e-05	5	80634032	80640758	6727	ENSMUSG00000020211	Sf3a2	Sf3a2
10	80664308	+	1	6.9e-05	12	80662516	80665124	2609	ENSMUSG00000035242	Oaz1	Oaz1
10	80664309	+	2	0.000416	10	80662516	80665124	2609	ENSMUSG00000035242	Oaz1	Oaz1
10	80664311	+	7	0.000416	10	80662516	80665124	2609	ENSMUSG00000035242	Oaz1	Oaz1
10	80664891	+	2	6.9e-05	11	80662516	80665124	2609	ENSMUSG00000035242	Oaz1	Oaz1
10	80664893	+	7	6.9e-05	20	80662516	80665124	2609	ENSMUSG00000035242	Oaz1	Oaz1
10	80664894	+	1	6.9e-05	35	80662516	80665124	2609	ENSMUSG00000035242	Oaz1	Oaz1
10	80664895	+	4	6.9e-05	42	80662516	80665124	2609	ENSMUSG00000035242	Oaz1	Oaz1
10	80664896	+	6	6.9e-05	49	80662516	80665124	2609	ENSMUSG00000035242	Oaz1	Oaz1
10	80664897	+	15	6.9e-05	42	80662516	80665124	2609	ENSMUSG00000035242	Oaz1	Oaz1
10	80664898	+	9	6.9e-05	41	80662516	80665124	2609	ENSMUSG00000035242	Oaz1	Oaz1
10	80664899	+	7	6.9e-05	40	80662516	80665124	2609	ENSMUSG00000035242	Oaz1	Oaz1
10	80664902	+	3	0.000416	10	80662516	80665124	2609	ENSMUSG00000035242	Oaz1	Oaz1
10	80664935	+	3	0.00413	8	80662516	80665124	2609	ENSMUSG00000035242	Oaz1	Oaz1
10	80664956	+	3	0.00413	8	80662516	80665124	2609	ENSMUSG00000035242	Oaz1	Oaz1
10	80664957	+	2	0.00413	8	80662516	80665124	2609	ENSMUSG00000035242	Oaz1	Oaz1
10	80664958	+	1	0.00413	8	80662516	80665124	2609	ENSMUSG00000035242	Oaz1	Oaz1
10	80664959	+	2	0.001647	9	80662516	80665124	2609	ENSMUSG00000035242	Oaz1	Oaz1
10	80664962	+	1	6.9e-05	13	80662516	80665124	2609	ENSMUSG00000035242	Oaz1	Oaz1
10	80664963	+	7	6.9e-05	11	80662516	80665124	2609	ENSMUSG00000035242	Oaz1	Oaz1
10	80664964	+	3	6.9e-05	13	80662516	80665124	2609	ENSMUSG00000035242	Oaz1	Oaz1
10	80664967	+	2	6.9e-05	13	80662516	80665124	2609	ENSMUSG00000035242	Oaz1	Oaz1
10	80664968	+	3	0.000416	10	80662516	80665124	2609	ENSMUSG00000035242	Oaz1	Oaz1
10	80664969	+	4	0.000416	10	80662516	80665124	2609	ENSMUSG00000035242	Oaz1	Oaz1
10	80664970	+	1	6.9e-05	11	80662516	80665124	2609	ENSMUSG00000035242	Oaz1	Oaz1
10	80664973	+	1	0.001647	9	80662516	80665124	2609	ENSMUSG00000035242	Oaz1	Oaz1
10	80664974	+	2	6.9e-05	11	80662516	80665124	2609	ENSMUSG00000035242	Oaz1	Oaz1
10	80664975	+	3	6.9e-05	12	80662516	80665124	2609	ENSMUSG00000035242	Oaz1	Oaz1
10	80664976	+	2	6.9e-05	16	80662516	80665124	2609	ENSMUSG00000035242	Oaz1	Oaz1
10	80664977	+	3	6.9e-05	18	80662516	80665124	2609	ENSMUSG00000035242	Oaz1	Oaz1
10	80664978	+	1	6.9e-05	18	80662516	80665124	2609	ENSMUSG00000035242	Oaz1	Oaz1
10	80664979	+	4	6.9e-05	16	80662516	80665124	2609	ENSMUSG00000035242	Oaz1	Oaz1
10	80664980	+	3	6.9e-05	18	80662516	80665124	2609	ENSMUSG00000035242	Oaz1	Oaz1
10	80664981	+	2	6.9e-05	15	80662516	80665124	2609	ENSMUSG00000035242	Oaz1	Oaz1
10	80664982	+	1	6.9e-05	17	80662516	80665124	2609	ENSMUSG00000035242	Oaz1	Oaz1
10	80664983	+	4	6.9e-05	13	80662516	80665124	2609	ENSMUSG00000035242	Oaz1	Oaz1
10	80664985	+	3	6.9e-05	13	80662516	80665124	2609	ENSMUSG00000035242	Oaz1	Oaz1
10	80664987	+	2	0.000416	10	80662516	80665124	2609	ENSMUSG00000035242	Oaz1	Oaz1
10	80664988	+	3	6.9e-05	12	80662516	80665124	2609	ENSMUSG00000035242	Oaz1	Oaz1
10	80664989	+	2	6.9e-05	12	80662516	80665124	2609	ENSMUSG00000035242	Oaz1	Oaz1
10	80664991	+	2	6.9e-05	71	80662516	80665124	2609	ENSMUSG00000035242	Oaz1	Oaz1
10	80664992	+	3	6.9e-05	77	80662516	80665124	2609	ENSMUSG00000035242	Oaz1	Oaz1
10	80664993	+	22	6.9e-05	80	80662516	80665124	2609	ENSMUSG00000035242	Oaz1	Oaz1
10	80664994	+	39	6.9e-05	90	80662516	80665124	2609	ENSMUSG00000035242	Oaz1	Oaz1
10	80664995	+	9	6.9e-05	92	80662516	80665124	2609	ENSMUSG00000035242	Oaz1	Oaz1
10	80664996	+	5	6.9e-05	116	80662516	80665124	2609	ENSMUSG00000035242	Oaz1	Oaz1
10	80664997	+	10	6.9e-05	124	80662516	80665124	2609	ENSMUSG00000035242	Oaz1	Oaz1
10	80664998	+	4	6.9e-05	110	80662516	80665124	2609	ENSMUSG00000035242	Oaz1	Oaz1
10	80664999	+	27	6.9e-05	107	80662516	80665124	2609	ENSMUSG00000035242	Oaz1	Oaz1
10	80665000	+	30	6.9e-05	102	80662516	80665124	2609	ENSMUSG00000035242	Oaz1	Oaz1
10	80665001	+	25	6.9e-05	94	80662516	80665124	2609	ENSMUSG00000035242	Oaz1	Oaz1
10	80665002	+	6	6.9e-05	104	80662516	80665124	2609	ENSMUSG00000035242	Oaz1	Oaz1
10	80665004	+	2	6.9e-05	71	80662516	80665124	2609	ENSMUSG00000035242	Oaz1	Oaz1
10	80665005	+	14	6.9e-05	61	80662516	80665124	2609	ENSMUSG00000035242	Oaz1	Oaz1
10	80665006	+	18	6.9e-05	64	80662516	80665124	2609	ENSMUSG00000035242	Oaz1	Oaz1
10	80665007	+	6	6.9e-05	67	80662516	80665124	2609	ENSMUSG00000035242	Oaz1	Oaz1
10	80665008	+	15	6.9e-05	71	80662516	80665124	2609	ENSMUSG00000035242	Oaz1	Oaz1
10	80665009	+	9	6.9e-05	58	80662516	80665124	2609	ENSMUSG00000035242	Oaz1	Oaz1
10	80665010	+	3	6.9e-05	41	80662516	80665124	2609	ENSMUSG00000035242	Oaz1	Oaz1
10	80665011	+	6	6.9e-05	37	80662516	80665124	2609	ENSMUSG00000035242	Oaz1	Oaz1
10	80665012	+	1	6.9e-05	22	80662516	80665124	2609	ENSMUSG00000035242	Oaz1	Oaz1
10	80665013	+	1	6.9e-05	13	80662516	80665124	2609	ENSMUSG00000035242	Oaz1	Oaz1
10	80665014	+	2	6.9e-05	13	80662516	80665124	2609	ENSMUSG00000035242	Oaz1	Oaz1
10	80665017	+	3	0.001647	9	80662516	80665124	2609	ENSMUSG00000035242	Oaz1	Oaz1
10	80665020	+	4	0.001647	9	80662516	80665124	2609	ENSMUSG00000035242	Oaz1	Oaz1
10	80665073	+	1	6.9e-05	18	80662516	80665124	2609	ENSMUSG00000035242	Oaz1	Oaz1
10	80665075	+	14	6.9e-05	28	80662516	80665124	2609	ENSMUSG00000035242	Oaz1	Oaz1
10	80665076	+	2	6.9e-05	28	80662516	80665124	2609	ENSMUSG00000035242	Oaz1	Oaz1
10	80665077	+	11	6.9e-05	27	80662516	80665124	2609	ENSMUSG00000035242	Oaz1	Oaz1
10	80665083	+	2	0.000416	10	80662516	80665124	2609	ENSMUSG00000035242	Oaz1	Oaz1
10	80665086	+	3	6.9e-05	12	80662516	80665124	2609	ENSMUSG00000035242	Oaz1	Oaz1
10	80665088	+	3	6.9e-05	19	80662516	80665124	2609	ENSMUSG00000035242	Oaz1	Oaz1
10	80665089	+	4	6.9e-05	20	80662516	80665124	2609	ENSMUSG00000035242	Oaz1	Oaz1
10	80665090	+	3	6.9e-05	21	80662516	80665124	2609	ENSMUSG00000035242	Oaz1	Oaz1
10	80665091	+	6	6.9e-05	23	80662516	80665124	2609	ENSMUSG00000035242	Oaz1	Oaz1
10	80665092	+	1	6.9e-05	20	80662516	80665124	2609	ENSMUSG00000035242	Oaz1	Oaz1
10	80665093	+	4	6.9e-05	19	80662516	80665124	2609	ENSMUSG00000035242	Oaz1	Oaz1
10	80665094	+	2	6.9e-05	17	80662516	80665124	2609	ENSMUSG00000035242	Oaz1	Oaz1
10	80665096	+	3	6.9e-05	18	80662516	80665124	2609	ENSMUSG00000035242	Oaz1	Oaz1
10	80665097	+	1	6.9e-05	15	80662516	80665124	2609	ENSMUSG00000035242	Oaz1	Oaz1
10	80665098	+	7	6.9e-05	13	80662516	80665124	2609	ENSMUSG00000035242	Oaz1	Oaz1
10	80665099	+	1	6.9e-05	13	80662516	80665124	2609	ENSMUSG00000035242	Oaz1	Oaz1
10	80665100	+	1	0.000416	10	80662516	80665124	2609	ENSMUSG00000035242	Oaz1	Oaz1
10	80688689	-	5	6.9e-05	15	80688655	80691043	2389	ENSMUSG00000035215	Lsm7	Lsm7
10	80688691	-	2	6.9e-05	23	80688655	80691043	2389	ENSMUSG00000035215	Lsm7	Lsm7
10	80688692	-	8	6.9e-05	25	80688655	80691043	2389	ENSMUSG00000035215	Lsm7	Lsm7
10	80688693	-	6	6.9e-05	23	80688655	80691043	2389	ENSMUSG00000035215	Lsm7	Lsm7
10	80688694	-	2	6.9e-05	30	80688655	80691043	2389	ENSMUSG00000035215	Lsm7	Lsm7
10	80688695	-	2	6.9e-05	31	80688655	80691043	2389	ENSMUSG00000035215	Lsm7	Lsm7
10	80688696	-	3	6.9e-05	32	80688655	80691043	2389	ENSMUSG00000035215	Lsm7	Lsm7
10	80688697	-	7	6.9e-05	26	80688655	80691043	2389	ENSMUSG00000035215	Lsm7	Lsm7
10	80688698	-	3	6.9e-05	27	80688655	80691043	2389	ENSMUSG00000035215	Lsm7	Lsm7
10	80688699	-	9	6.9e-05	27	80688655	80691043	2389	ENSMUSG00000035215	Lsm7	Lsm7
10	80688701	-	3	6.9e-05	17	80688655	80691043	2389	ENSMUSG00000035215	Lsm7	Lsm7
10	80688702	-	2	6.9e-05	14	80688655	80691043	2389	ENSMUSG00000035215	Lsm7	Lsm7
10	80737229	-	2	6.9e-05	6	80737037	80754079	17043	ENSMUSG00000062075	Lmnb2	Lmnb2
10	80737230	-	1	6.9e-05	6	80737037	80754079	17043	ENSMUSG00000062075	Lmnb2	Lmnb2
10	80737231	-	2	6.9e-05	6	80737037	80754079	17043	ENSMUSG00000062075	Lmnb2	Lmnb2
10	80737232	-	1	6.9e-05	6	80737037	80754079	17043	ENSMUSG00000062075	Lmnb2	Lmnb2
10	80737274	-	1	6.9e-05	6	80737037	80754079	17043	ENSMUSG00000062075	Lmnb2	Lmnb2
10	80767949	+	2	6.9e-05	18	80765907	80768038	2132	ENSMUSG00000015312	Gadd45b	Gadd45b
10	80767950	+	4	6.9e-05	22	80765907	80768038	2132	ENSMUSG00000015312	Gadd45b	Gadd45b
10	80767951	+	6	6.9e-05	22	80765907	80768038	2132	ENSMUSG00000015312	Gadd45b	Gadd45b
10	80767952	+	5	6.9e-05	22	80765907	80768038	2132	ENSMUSG00000015312	Gadd45b	Gadd45b
10	80767953	+	5	6.9e-05	20	80765907	80768038	2132	ENSMUSG00000015312	Gadd45b	Gadd45b
10	80767983	+	2	6.9e-05	7	80765907	80768038	2132	ENSMUSG00000015312	Gadd45b	Gadd45b
10	80767985	+	1	6.9e-05	24	80765907	80768038	2132	ENSMUSG00000015312	Gadd45b	Gadd45b
10	80767986	+	2	6.9e-05	29	80765907	80768038	2132	ENSMUSG00000015312	Gadd45b	Gadd45b
10	80767987	+	5	6.9e-05	41	80765907	80768038	2132	ENSMUSG00000015312	Gadd45b	Gadd45b
10	80767988	+	12	6.9e-05	44	80765907	80768038	2132	ENSMUSG00000015312	Gadd45b	Gadd45b
10	80767989	+	7	6.9e-05	62	80765907	80768038	2132	ENSMUSG00000015312	Gadd45b	Gadd45b
10	80767990	+	14	6.9e-05	65	80765907	80768038	2132	ENSMUSG00000015312	Gadd45b	Gadd45b
10	80767991	+	3	6.9e-05	61	80765907	80768038	2132	ENSMUSG00000015312	Gadd45b	Gadd45b
10	80767992	+	19	6.9e-05	49	80765907	80768038	2132	ENSMUSG00000015312	Gadd45b	Gadd45b
10	80767993	+	5	6.9e-05	44	80765907	80768038	2132	ENSMUSG00000015312	Gadd45b	Gadd45b
10	80767994	+	1	6.9e-05	35	80765907	80768038	2132	ENSMUSG00000015312	Gadd45b	Gadd45b
10	80767996	+	2	6.9e-05	39	80765907	80768038	2132	ENSMUSG00000015312	Gadd45b	Gadd45b
10	80767997	+	5	6.9e-05	37	80765907	80768038	2132	ENSMUSG00000015312	Gadd45b	Gadd45b
10	80767998	+	17	6.9e-05	43	80765907	80768038	2132	ENSMUSG00000015312	Gadd45b	Gadd45b
10	80767999	+	9	6.9e-05	47	80765907	80768038	2132	ENSMUSG00000015312	Gadd45b	Gadd45b
10	80768000	+	3	6.9e-05	45	80765907	80768038	2132	ENSMUSG00000015312	Gadd45b	Gadd45b
10	80768001	+	7	6.9e-05	40	80765907	80768038	2132	ENSMUSG00000015312	Gadd45b	Gadd45b
10	80768002	+	4	6.9e-05	27	80765907	80768038	2132	ENSMUSG00000015312	Gadd45b	Gadd45b
10	80768005	+	4	6.9e-05	11	80765907	80768038	2132	ENSMUSG00000015312	Gadd45b	Gadd45b
10	80768007	+	3	6.9e-05	12	80765907	80768038	2132	ENSMUSG00000015312	Gadd45b	Gadd45b
10	80768009	+	5	6.9e-05	16	80765907	80768038	2132	ENSMUSG00000015312	Gadd45b	Gadd45b
10	80768011	+	8	6.9e-05	14	80765907	80768038	2132	ENSMUSG00000015312	Gadd45b	Gadd45b
10	80768014	+	1	6.9e-05	15	80765907	80768038	2132	ENSMUSG00000015312	Gadd45b	Gadd45b
10	80768015	+	2	6.9e-05	7	80765907	80768038	2132	ENSMUSG00000015312	Gadd45b	Gadd45b
10	80768016	+	2	6.9e-05	9	80765907	80768038	2132	ENSMUSG00000015312	Gadd45b	Gadd45b
10	80768017	+	2	6.9e-05	9	80765907	80768038	2132	ENSMUSG00000015312	Gadd45b	Gadd45b
10	80768019	+	2	0.004408	6	80765907	80768038	2132	ENSMUSG00000015312	Gadd45b	Gadd45b
10	80809168	-	2	6.9e-05	5	80784458	80850779	66322	ENSMUSG00000048240	Gng7	Gng7
10	80809171	-	3	6.9e-05	5	80784458	80850779	66322	ENSMUSG00000048240	Gng7	Gng7
10	80881867	-	1	6.9e-05	5	80879909	80896015	16107	ENSMUSG00000004937	Sgta	Sgta
10	80881868	-	4	6.9e-05	5	80879909	80896015	16107	ENSMUSG00000004937	Sgta	Sgta
10	80912599	+	2	6.9e-05	5	80905869	80918393	12525	ENSMUSG00000004929	Thop1	Thop1
10	80912600	+	2	6.9e-05	5	80905869	80918393	12525	ENSMUSG00000004929	Thop1	Thop1
10	80912602	+	1	6.9e-05	5	80905869	80918393	12525	ENSMUSG00000004929	Thop1	Thop1
10	80987577	+	2	6.9e-05	5	80971054	80988829	17776	ENSMUSG00000035011	Zbtb7a	Zbtb7a
10	80987946	+	1	6.9e-05	5	80971054	80988829	17776	ENSMUSG00000035011	Zbtb7a	Zbtb7a
10	80987947	+	1	6.9e-05	5	80971054	80988829	17776	ENSMUSG00000035011	Zbtb7a	Zbtb7a
10	80987948	+	1	6.9e-05	5	80971054	80988829	17776	ENSMUSG00000035011	Zbtb7a	Zbtb7a
10	80987949	+	2	6.9e-05	5	80971054	80988829	17776	ENSMUSG00000035011	Zbtb7a	Zbtb7a
10	80988002	+	1	6.9e-05	5	80971054	80988829	17776	ENSMUSG00000035011	Zbtb7a	Zbtb7a
10	80988003	+	4	6.9e-05	5	80971054	80988829	17776	ENSMUSG00000035011	Zbtb7a	Zbtb7a
10	80989149	-	1	6.9e-05	46	80989100	81003757	14658	ENSMUSG00000004934	Pias4	Pias4
10	80989150	-	18	6.9e-05	51	80989100	81003757	14658	ENSMUSG00000004934	Pias4	Pias4
10	80989151	-	6	6.9e-05	57	80989100	81003757	14658	ENSMUSG00000004934	Pias4	Pias4
10	80989152	-	21	6.9e-05	66	80989100	81003757	14658	ENSMUSG00000004934	Pias4	Pias4
10	80989153	-	5	6.9e-05	70	80989100	81003757	14658	ENSMUSG00000004934	Pias4	Pias4
10	80989154	-	6	6.9e-05	52	80989100	81003757	14658	ENSMUSG00000004934	Pias4	Pias4
10	80989155	-	9	6.9e-05	46	80989100	81003757	14658	ENSMUSG00000004934	Pias4	Pias4
10	80989156	-	5	6.9e-05	26	80989100	81003757	14658	ENSMUSG00000004934	Pias4	Pias4
10	80989159	-	1	6.9e-05	9	80989100	81003757	14658	ENSMUSG00000004934	Pias4	Pias4
10	80989160	-	3	6.9e-05	6	80989100	81003757	14658	ENSMUSG00000004934	Pias4	Pias4
10	80989163	-	2	6.9e-05	7	80989100	81003757	14658	ENSMUSG00000004934	Pias4	Pias4
10	80989164	-	1	6.9e-05	8	80989100	81003757	14658	ENSMUSG00000004934	Pias4	Pias4
10	80989165	-	1	6.9e-05	10	80989100	81003757	14658	ENSMUSG00000004934	Pias4	Pias4
10	80989167	-	4	6.9e-05	11	80989100	81003757	14658	ENSMUSG00000004934	Pias4	Pias4
10	80989168	-	2	6.9e-05	13	80989100	81003757	14658	ENSMUSG00000004934	Pias4	Pias4
10	80989169	-	3	6.9e-05	12	80989100	81003757	14658	ENSMUSG00000004934	Pias4	Pias4
10	80989171	-	3	6.9e-05	8	80989100	81003757	14658	ENSMUSG00000004934	Pias4	Pias4
10	80989186	-	5	6.9e-05	5	80989100	81003757	14658	ENSMUSG00000004934	Pias4	Pias4
10	81013896	+	2	0.008035	5	81012465	81018332	5868	ENSMUSG00000034994	Eef2	Eef2
10	81014789	+	4	0.001594	6	81012465	81018332	5868	ENSMUSG00000034994	Eef2	Eef2
10	81014789	+	4	0.001594	6	81014784	81014847	64	ENSMUSG00000064441	Snord37	Snord37
10	81014792	+	2	0.001594	6	81012465	81018332	5868	ENSMUSG00000034994	Eef2	Eef2
10	81014792	+	2	0.001594	6	81014784	81014847	64	ENSMUSG00000064441	Snord37	Snord37
10	81014803	+	4	6.9e-05	7	81012465	81018332	5868	ENSMUSG00000034994	Eef2	Eef2
10	81014803	+	4	6.9e-05	7	81014784	81014847	64	ENSMUSG00000064441	Snord37	Snord37
10	81014805	+	3	6.9e-05	7	81012465	81018332	5868	ENSMUSG00000034994	Eef2	Eef2
10	81014805	+	3	6.9e-05	7	81014784	81014847	64	ENSMUSG00000064441	Snord37	Snord37
10	81014817	+	2	0.008035	5	81012465	81018332	5868	ENSMUSG00000034994	Eef2	Eef2
10	81014817	+	2	0.008035	5	81014784	81014847	64	ENSMUSG00000064441	Snord37	Snord37
10	81014819	+	2	6.9e-05	9	81012465	81018332	5868	ENSMUSG00000034994	Eef2	Eef2
10	81014819	+	2	6.9e-05	9	81014784	81014847	64	ENSMUSG00000064441	Snord37	Snord37
10	81014820	+	1	6.9e-05	9	81012465	81018332	5868	ENSMUSG00000034994	Eef2	Eef2
10	81014820	+	1	6.9e-05	9	81014784	81014847	64	ENSMUSG00000064441	Snord37	Snord37
10	81014821	+	2	6.9e-05	7	81012465	81018332	5868	ENSMUSG00000034994	Eef2	Eef2
10	81014821	+	2	6.9e-05	7	81014784	81014847	64	ENSMUSG00000064441	Snord37	Snord37
10	81014822	+	2	6.9e-05	7	81012465	81018332	5868	ENSMUSG00000034994	Eef2	Eef2
10	81014822	+	2	6.9e-05	7	81014784	81014847	64	ENSMUSG00000064441	Snord37	Snord37
10	81015183	+	4	6.9e-05	9	81012465	81018332	5868	ENSMUSG00000034994	Eef2	Eef2
10	81015185	+	3	6.9e-05	9	81012465	81018332	5868	ENSMUSG00000034994	Eef2	Eef2
10	81015186	+	2	6.9e-05	9	81012465	81018332	5868	ENSMUSG00000034994	Eef2	Eef2
10	81018036	+	8	6.9e-05	11	81012465	81018332	5868	ENSMUSG00000034994	Eef2	Eef2
10	81018037	+	3	6.9e-05	11	81012465	81018332	5868	ENSMUSG00000034994	Eef2	Eef2
10	81018042	+	3	6.9e-05	10	81012465	81018332	5868	ENSMUSG00000034994	Eef2	Eef2
10	81018043	+	5	6.9e-05	10	81012465	81018332	5868	ENSMUSG00000034994	Eef2	Eef2
10	81018044	+	2	6.9e-05	10	81012465	81018332	5868	ENSMUSG00000034994	Eef2	Eef2
10	81018048	+	1	6.9e-05	9	81012465	81018332	5868	ENSMUSG00000034994	Eef2	Eef2
10	81018049	+	2	6.9e-05	17	81012465	81018332	5868	ENSMUSG00000034994	Eef2	Eef2
10	81018050	+	2	6.9e-05	21	81012465	81018332	5868	ENSMUSG00000034994	Eef2	Eef2
10	81018051	+	4	6.9e-05	21	81012465	81018332	5868	ENSMUSG00000034994	Eef2	Eef2
10	81018052	+	8	6.9e-05	20	81012465	81018332	5868	ENSMUSG00000034994	Eef2	Eef2
10	81018053	+	4	6.9e-05	18	81012465	81018332	5868	ENSMUSG00000034994	Eef2	Eef2
10	81018107	+	2	0.001594	6	81012465	81018332	5868	ENSMUSG00000034994	Eef2	Eef2
10	81018108	+	4	0.001594	6	81012465	81018332	5868	ENSMUSG00000034994	Eef2	Eef2
10	81018127	+	2	0.008035	5	81012465	81018332	5868	ENSMUSG00000034994	Eef2	Eef2
10	81018128	+	3	0.008035	5	81012465	81018332	5868	ENSMUSG00000034994	Eef2	Eef2
10	81018133	+	1	6.9e-05	18	81012465	81018332	5868	ENSMUSG00000034994	Eef2	Eef2
10	81018135	+	12	6.9e-05	19	81012465	81018332	5868	ENSMUSG00000034994	Eef2	Eef2
10	81018136	+	5	6.9e-05	20	81012465	81018332	5868	ENSMUSG00000034994	Eef2	Eef2
10	81018137	+	1	6.9e-05	19	81012465	81018332	5868	ENSMUSG00000034994	Eef2	Eef2
10	81018139	+	1	6.9e-05	10	81012465	81018332	5868	ENSMUSG00000034994	Eef2	Eef2
10	81018141	+	2	0.001594	6	81012465	81018332	5868	ENSMUSG00000034994	Eef2	Eef2
10	81018142	+	1	6.9e-05	7	81012465	81018332	5868	ENSMUSG00000034994	Eef2	Eef2
10	81018143	+	2	0.001594	6	81012465	81018332	5868	ENSMUSG00000034994	Eef2	Eef2
10	81018154	+	1	0.008035	5	81012465	81018332	5868	ENSMUSG00000034994	Eef2	Eef2
10	81018156	+	1	6.9e-05	12	81012465	81018332	5868	ENSMUSG00000034994	Eef2	Eef2
10	81018157	+	1	6.9e-05	10	81012465	81018332	5868	ENSMUSG00000034994	Eef2	Eef2
10	81018158	+	3	6.9e-05	9	81012465	81018332	5868	ENSMUSG00000034994	Eef2	Eef2
10	81018159	+	4	6.9e-05	9	81012465	81018332	5868	ENSMUSG00000034994	Eef2	Eef2
10	81018164	+	5	6.9e-05	11	81012465	81018332	5868	ENSMUSG00000034994	Eef2	Eef2
10	81018166	+	2	6.9e-05	11	81012465	81018332	5868	ENSMUSG00000034994	Eef2	Eef2
10	81018167	+	4	6.9e-05	11	81012465	81018332	5868	ENSMUSG00000034994	Eef2	Eef2
10	81103091	+	2	6.9e-05	5	81102794	81109080	6287	ENSMUSG00000004931	Apba3	Apba3
10	81103092	+	3	6.9e-05	6	81102794	81109080	6287	ENSMUSG00000004931	Apba3	Apba3
10	81103095	+	1	6.9e-05	10	81102794	81109080	6287	ENSMUSG00000004931	Apba3	Apba3
10	81103096	+	6	6.9e-05	8	81102794	81109080	6287	ENSMUSG00000004931	Apba3	Apba3
10	81103099	+	1	6.9e-05	7	81102794	81109080	6287	ENSMUSG00000004931	Apba3	Apba3
10	81109031	+	1	6.9e-05	10	81102794	81109080	6287	ENSMUSG00000004931	Apba3	Apba3
10	81109033	+	3	6.9e-05	39	81102794	81109080	6287	ENSMUSG00000004931	Apba3	Apba3
10	81109034	+	5	6.9e-05	56	81102794	81109080	6287	ENSMUSG00000004931	Apba3	Apba3
10	81109035	+	6	6.9e-05	87	81102794	81109080	6287	ENSMUSG00000004931	Apba3	Apba3
10	81109036	+	24	6.9e-05	93	81102794	81109080	6287	ENSMUSG00000004931	Apba3	Apba3
10	81109037	+	17	6.9e-05	96	81102794	81109080	6287	ENSMUSG00000004931	Apba3	Apba3
10	81109038	+	32	6.9e-05	98	81102794	81109080	6287	ENSMUSG00000004931	Apba3	Apba3
10	81109039	+	6	6.9e-05	95	81102794	81109080	6287	ENSMUSG00000004931	Apba3	Apba3
10	81109040	+	6	6.9e-05	71	81102794	81109080	6287	ENSMUSG00000004931	Apba3	Apba3
10	81109041	+	7	6.9e-05	54	81102794	81109080	6287	ENSMUSG00000004931	Apba3	Apba3
10	81109042	+	3	6.9e-05	22	81102794	81109080	6287	ENSMUSG00000004931	Apba3	Apba3
10	81155773	+	4	6.9e-05	10	81128797	81155807	27011	ENSMUSG00000034902	Pip5k1c	Pip5k1c
10	81155774	+	3	6.9e-05	10	81128797	81155807	27011	ENSMUSG00000034902	Pip5k1c	Pip5k1c
10	81155775	+	3	6.9e-05	10	81128797	81155807	27011	ENSMUSG00000034902	Pip5k1c	Pip5k1c
10	81162041	+	4	6.9e-05	5	81156937	81162076	5140	ENSMUSG00000034889	Cactin	Cactin
10	81162042	+	1	6.9e-05	5	81156937	81162076	5140	ENSMUSG00000034889	Cactin	Cactin
10	81162049	+	1	6.9e-05	5	81156937	81162076	5140	ENSMUSG00000034889	Cactin	Cactin
10	81162052	+	1	6.9e-05	11	81156937	81162076	5140	ENSMUSG00000034889	Cactin	Cactin
10	81162053	+	3	6.9e-05	10	81156937	81162076	5140	ENSMUSG00000034889	Cactin	Cactin
10	81162054	+	5	6.9e-05	11	81156937	81162076	5140	ENSMUSG00000034889	Cactin	Cactin
10	81162055	+	1	6.9e-05	11	81156937	81162076	5140	ENSMUSG00000034889	Cactin	Cactin
10	81162057	+	1	6.9e-05	7	81156937	81162076	5140	ENSMUSG00000034889	Cactin	Cactin
10	81181918	-	1	6.9e-05	6	81181882	81186314	4433	ENSMUSG00000020232	Hmg20b	Hmg20b
10	81181920	-	5	6.9e-05	6	81181882	81186314	4433	ENSMUSG00000020232	Hmg20b	Hmg20b
10	81340356	+	4	6.9e-05	5	81340307	81340600	294	ENSMUSG00000082828	Gm16106	Gm16106
10	81340359	+	1	6.9e-05	5	81340307	81340600	294	ENSMUSG00000082828	Gm16106	Gm16106
10	81402012	+	3	6.9e-05	5	81395322	81402196	6875	ENSMUSG00000054452	Tle5	Tle5
10	81402014	+	2	6.9e-05	8	81395322	81402196	6875	ENSMUSG00000054452	Tle5	Tle5
10	81402016	+	3	6.9e-05	5	81395322	81402196	6875	ENSMUSG00000054452	Tle5	Tle5
10	81541632	+	3	6.9e-05	10	81540659	81562520	21862	ENSMUSG00000096795	Zfp433	Zfp433
10	81541633	+	3	6.9e-05	12	81540659	81562520	21862	ENSMUSG00000096795	Zfp433	Zfp433
10	81541634	+	2	6.9e-05	14	81540659	81562520	21862	ENSMUSG00000096795	Zfp433	Zfp433
10	81541635	+	2	6.9e-05	14	81540659	81562520	21862	ENSMUSG00000096795	Zfp433	Zfp433
10	81541636	+	2	6.9e-05	12	81540659	81562520	21862	ENSMUSG00000096795	Zfp433	Zfp433
10	81541637	+	2	6.9e-05	10	81540659	81562520	21862	ENSMUSG00000096795	Zfp433	Zfp433
10	81541639	+	1	6.9e-05	6	81540659	81562520	21862	ENSMUSG00000096795	Zfp433	Zfp433
10	81579962	-	2	6.9e-05	7	81578655	81606995	28341	ENSMUSG00000094622	Gm3055	Gm3055
10	81579963	-	2	6.9e-05	7	81578655	81606995	28341	ENSMUSG00000094622	Gm3055	Gm3055
10	81579965	-	3	6.9e-05	7	81578655	81606995	28341	ENSMUSG00000094622	Gm3055	Gm3055
10	81654649	-	1	6.9e-05	5	81654310	81654774	465	ENSMUSG00000112740	Gm8264	Gm8264
10	81654650	-	3	6.9e-05	5	81654310	81654774	465	ENSMUSG00000112740	Gm8264	Gm8264
10	81654651	-	1	6.9e-05	5	81654310	81654774	465	ENSMUSG00000112740	Gm8264	Gm8264
10	81688988	-	1	6.9e-05	5	81688650	81689112	463	ENSMUSG00000112697	Gm8137	Gm8137
10	81688989	-	3	6.9e-05	5	81688650	81689112	463	ENSMUSG00000112697	Gm8137	Gm8137
10	81688990	-	1	6.9e-05	5	81688650	81689112	463	ENSMUSG00000112697	Gm8137	Gm8137
10	81700741	+	3	6.9e-05	10	81699768	81716915	17148	ENSMUSG00000112640	Gm32687	Gm32687
10	81700742	+	3	6.9e-05	12	81699768	81716915	17148	ENSMUSG00000112640	Gm32687	Gm32687
10	81700743	+	2	6.9e-05	14	81699768	81716915	17148	ENSMUSG00000112640	Gm32687	Gm32687
10	81700744	+	2	6.9e-05	14	81699768	81716915	17148	ENSMUSG00000112640	Gm32687	Gm32687
10	81700745	+	2	6.9e-05	12	81699768	81716915	17148	ENSMUSG00000112640	Gm32687	Gm32687
10	81700746	+	2	6.9e-05	10	81699768	81716915	17148	ENSMUSG00000112640	Gm32687	Gm32687
10	81700748	+	1	6.9e-05	6	81699768	81716915	17148	ENSMUSG00000112640	Gm32687	Gm32687
10	81739052	-	2	6.9e-05	7	81737745	81766314	28570	ENSMUSG00000096718	Zfp781	Zfp781
10	81739053	-	2	6.9e-05	7	81737745	81766314	28570	ENSMUSG00000096718	Zfp781	Zfp781
10	81739055	-	3	6.9e-05	7	81737745	81766314	28570	ENSMUSG00000096718	Zfp781	Zfp781
10	81844346	+	1	6.9e-05	5	81844213	81844689	477	ENSMUSG00000111985	Gm8290	Gm8290
10	81844347	+	3	6.9e-05	5	81844213	81844689	477	ENSMUSG00000111985	Gm8290	Gm8290
10	81844348	+	1	6.9e-05	5	81844213	81844689	477	ENSMUSG00000111985	Gm8290	Gm8290
10	81845395	-	2	6.9e-05	10	81845315	81845634	320	ENSMUSG00000112502	Gm46194	Gm46194
10	81845396	-	6	6.9e-05	13	81845315	81845634	320	ENSMUSG00000112502	Gm46194	Gm46194
10	81845397	-	2	6.9e-05	13	81845315	81845634	320	ENSMUSG00000112502	Gm46194	Gm46194
10	81845399	-	3	6.9e-05	13	81845315	81845634	320	ENSMUSG00000112502	Gm46194	Gm46194
10	81845401	-	2	6.9e-05	5	81845315	81845634	320	ENSMUSG00000112502	Gm46194	Gm46194
10	81947017	+	3	6.9e-05	7	81919187	81947050	27864	ENSMUSG00000112160	BC024063	BC024063
10	81947019	+	2	6.9e-05	7	81919187	81947050	27864	ENSMUSG00000112160	BC024063	BC024063
10	81947020	+	2	6.9e-05	7	81919187	81947050	27864	ENSMUSG00000112160	BC024063	BC024063
10	82063298	-	7	6.9e-05	9	82060684	82077114	16431	ENSMUSG00000062931	Zfp938	Zfp938
10	82063299	-	2	6.9e-05	9	82060684	82077114	16431	ENSMUSG00000062931	Zfp938	Zfp938
10	82063317	-	7	6.9e-05	7	82060684	82077114	16431	ENSMUSG00000062931	Zfp938	Zfp938
10	82067994	-	3	6.9e-05	5	82060684	82077114	16431	ENSMUSG00000062931	Zfp938	Zfp938
10	82067996	-	2	6.9e-05	5	82060684	82077114	16431	ENSMUSG00000062931	Zfp938	Zfp938
10	82455718	-	1	6.9e-05	5	82455685	82459062	3378	ENSMUSG00000063320	Uqcc6	Uqcc6
10	82455880	-	1	6.9e-05	6	82455685	82459062	3378	ENSMUSG00000063320	Uqcc6	Uqcc6
10	82455881	-	3	6.9e-05	6	82455685	82459062	3378	ENSMUSG00000063320	Uqcc6	Uqcc6
10	82455882	-	2	6.9e-05	13	82455685	82459062	3378	ENSMUSG00000063320	Uqcc6	Uqcc6
10	82455885	-	7	6.9e-05	25	82455685	82459062	3378	ENSMUSG00000063320	Uqcc6	Uqcc6
10	82455886	-	4	6.9e-05	36	82455685	82459062	3378	ENSMUSG00000063320	Uqcc6	Uqcc6
10	82455887	-	1	6.9e-05	37	82455685	82459062	3378	ENSMUSG00000063320	Uqcc6	Uqcc6
10	82455888	-	11	6.9e-05	37	82455685	82459062	3378	ENSMUSG00000063320	Uqcc6	Uqcc6
10	82455889	-	13	6.9e-05	32	82455685	82459062	3378	ENSMUSG00000063320	Uqcc6	Uqcc6
10	82455890	-	1	6.9e-05	28	82455685	82459062	3378	ENSMUSG00000063320	Uqcc6	Uqcc6
10	82455892	-	2	6.9e-05	16	82455685	82459062	3378	ENSMUSG00000063320	Uqcc6	Uqcc6
10	82455910	-	7	6.9e-05	7	82455685	82459062	3378	ENSMUSG00000063320	Uqcc6	Uqcc6
10	82455923	-	2	6.9e-05	7	82455685	82459062	3378	ENSMUSG00000063320	Uqcc6	Uqcc6
10	82455925	-	5	6.9e-05	7	82455685	82459062	3378	ENSMUSG00000063320	Uqcc6	Uqcc6
10	82484306	+	32	6.9e-05	57	82465662	82486633	20972	ENSMUSG00000034674	Tdg	Tdg
10	82484307	+	23	6.9e-05	57	82465662	82486633	20972	ENSMUSG00000034674	Tdg	Tdg
10	82484308	+	2	6.9e-05	57	82465662	82486633	20972	ENSMUSG00000034674	Tdg	Tdg
10	82484671	+	2	6.9e-05	5	82465662	82486633	20972	ENSMUSG00000034674	Tdg	Tdg
10	82484674	+	3	6.9e-05	7	82465662	82486633	20972	ENSMUSG00000034674	Tdg	Tdg
10	82484675	+	2	6.9e-05	5	82465662	82486633	20972	ENSMUSG00000034674	Tdg	Tdg
10	82484788	+	2	6.9e-05	23	82465662	82486633	20972	ENSMUSG00000034674	Tdg	Tdg
10	82484789	+	5	6.9e-05	49	82465662	82486633	20972	ENSMUSG00000034674	Tdg	Tdg
10	82484790	+	7	6.9e-05	53	82465662	82486633	20972	ENSMUSG00000034674	Tdg	Tdg
10	82484791	+	9	6.9e-05	57	82465662	82486633	20972	ENSMUSG00000034674	Tdg	Tdg
10	82484792	+	26	6.9e-05	55	82465662	82486633	20972	ENSMUSG00000034674	Tdg	Tdg
10	82484793	+	4	6.9e-05	52	82465662	82486633	20972	ENSMUSG00000034674	Tdg	Tdg
10	82484794	+	4	6.9e-05	47	82465662	82486633	20972	ENSMUSG00000034674	Tdg	Tdg
10	82484796	+	2	6.9e-05	17	82465662	82486633	20972	ENSMUSG00000034674	Tdg	Tdg
10	82484797	+	2	6.9e-05	13	82465662	82486633	20972	ENSMUSG00000034674	Tdg	Tdg
10	82484798	+	2	6.9e-05	9	82465662	82486633	20972	ENSMUSG00000034674	Tdg	Tdg
10	82484799	+	3	6.9e-05	13	82465662	82486633	20972	ENSMUSG00000034674	Tdg	Tdg
10	82484802	+	4	6.9e-05	19	82465662	82486633	20972	ENSMUSG00000034674	Tdg	Tdg
10	82484803	+	7	6.9e-05	16	82465662	82486633	20972	ENSMUSG00000034674	Tdg	Tdg
10	82484804	+	1	6.9e-05	16	82465662	82486633	20972	ENSMUSG00000034674	Tdg	Tdg
10	82484805	+	4	6.9e-05	16	82465662	82486633	20972	ENSMUSG00000034674	Tdg	Tdg
10	82484838	+	2	6.9e-05	5	82465662	82486633	20972	ENSMUSG00000034674	Tdg	Tdg
10	82484839	+	3	6.9e-05	5	82465662	82486633	20972	ENSMUSG00000034674	Tdg	Tdg
10	82484844	+	8	6.9e-05	9	82465662	82486633	20972	ENSMUSG00000034674	Tdg	Tdg
10	82484845	+	1	6.9e-05	9	82465662	82486633	20972	ENSMUSG00000034674	Tdg	Tdg
10	82484855	+	2	6.9e-05	5	82465662	82486633	20972	ENSMUSG00000034674	Tdg	Tdg
10	82484856	+	1	6.9e-05	5	82465662	82486633	20972	ENSMUSG00000034674	Tdg	Tdg
10	82484858	+	2	6.9e-05	5	82465662	82486633	20972	ENSMUSG00000034674	Tdg	Tdg
10	82485253	+	2	6.9e-05	5	82465662	82486633	20972	ENSMUSG00000034674	Tdg	Tdg
10	82485255	+	3	6.9e-05	5	82465662	82486633	20972	ENSMUSG00000034674	Tdg	Tdg
10	82545902	+	3	6.9e-05	7	82531994	82578262	46269	ENSMUSG00000020246	Hcfc2	Hcfc2
10	82545903	+	1	6.9e-05	7	82531994	82578262	46269	ENSMUSG00000020246	Hcfc2	Hcfc2
10	82545904	+	2	6.9e-05	8	82531994	82578262	46269	ENSMUSG00000020246	Hcfc2	Hcfc2
10	82545905	+	1	6.9e-05	9	82531994	82578262	46269	ENSMUSG00000020246	Hcfc2	Hcfc2
10	82545907	+	1	6.9e-05	6	82531994	82578262	46269	ENSMUSG00000020246	Hcfc2	Hcfc2
10	82545909	+	1	6.9e-05	5	82531994	82578262	46269	ENSMUSG00000020246	Hcfc2	Hcfc2
10	82575133	+	6	6.9e-05	6	82531994	82578262	46269	ENSMUSG00000020246	Hcfc2	Hcfc2
10	82584572	-	1	6.9e-05	7	82584535	82599978	15444	ENSMUSG00000020248	Nfyb	Nfyb
10	82584573	-	2	6.9e-05	7	82584535	82599978	15444	ENSMUSG00000020248	Nfyb	Nfyb
10	82584575	-	3	6.9e-05	6	82584535	82599978	15444	ENSMUSG00000020248	Nfyb	Nfyb
10	82584588	-	5	6.9e-05	14	82584535	82599978	15444	ENSMUSG00000020248	Nfyb	Nfyb
10	82584589	-	5	6.9e-05	14	82584535	82599978	15444	ENSMUSG00000020248	Nfyb	Nfyb
10	82584590	-	3	6.9e-05	14	82584535	82599978	15444	ENSMUSG00000020248	Nfyb	Nfyb
10	82584591	-	1	6.9e-05	14	82584535	82599978	15444	ENSMUSG00000020248	Nfyb	Nfyb
10	82584634	-	3	6.9e-05	13	82584535	82599978	15444	ENSMUSG00000020248	Nfyb	Nfyb
10	82584635	-	6	6.9e-05	13	82584535	82599978	15444	ENSMUSG00000020248	Nfyb	Nfyb
10	82584637	-	4	6.9e-05	13	82584535	82599978	15444	ENSMUSG00000020248	Nfyb	Nfyb
10	82584642	-	1	0.001372	5	82584535	82599978	15444	ENSMUSG00000020248	Nfyb	Nfyb
10	82584643	-	1	6.9e-05	7	82584535	82599978	15444	ENSMUSG00000020248	Nfyb	Nfyb
10	82584645	-	1	6.9e-05	7	82584535	82599978	15444	ENSMUSG00000020248	Nfyb	Nfyb
10	82584646	-	2	6.9e-05	6	82584535	82599978	15444	ENSMUSG00000020248	Nfyb	Nfyb
10	82584647	-	2	0.001372	5	82584535	82599978	15444	ENSMUSG00000020248	Nfyb	Nfyb
10	82584652	-	4	6.9e-05	6	82584535	82599978	15444	ENSMUSG00000020248	Nfyb	Nfyb
10	82584655	-	2	6.9e-05	6	82584535	82599978	15444	ENSMUSG00000020248	Nfyb	Nfyb
10	82584704	-	2	6.9e-05	8	82584535	82599978	15444	ENSMUSG00000020248	Nfyb	Nfyb
10	82584705	-	5	6.9e-05	10	82584535	82599978	15444	ENSMUSG00000020248	Nfyb	Nfyb
10	82584706	-	1	6.9e-05	11	82584535	82599978	15444	ENSMUSG00000020248	Nfyb	Nfyb
10	82584708	-	2	6.9e-05	9	82584535	82599978	15444	ENSMUSG00000020248	Nfyb	Nfyb
10	82584839	-	2	6.9e-05	7	82584535	82599978	15444	ENSMUSG00000020248	Nfyb	Nfyb
10	82584842	-	3	6.9e-05	6	82584535	82599978	15444	ENSMUSG00000020248	Nfyb	Nfyb
10	82584853	-	1	6.9e-05	9	82584535	82599978	15444	ENSMUSG00000020248	Nfyb	Nfyb
10	82584854	-	2	6.9e-05	7	82584535	82599978	15444	ENSMUSG00000020248	Nfyb	Nfyb
10	82584855	-	3	6.9e-05	7	82584535	82599978	15444	ENSMUSG00000020248	Nfyb	Nfyb
10	82584856	-	1	6.9e-05	7	82584535	82599978	15444	ENSMUSG00000020248	Nfyb	Nfyb
10	82585107	-	1	6.9e-05	6	82584535	82599978	15444	ENSMUSG00000020248	Nfyb	Nfyb
10	82585108	-	2	6.9e-05	6	82584535	82599978	15444	ENSMUSG00000020248	Nfyb	Nfyb
10	82585109	-	2	6.9e-05	6	82584535	82599978	15444	ENSMUSG00000020248	Nfyb	Nfyb
10	82585110	-	1	6.9e-05	6	82584535	82599978	15444	ENSMUSG00000020248	Nfyb	Nfyb
10	82585134	-	1	6.9e-05	6	82584535	82599978	15444	ENSMUSG00000020248	Nfyb	Nfyb
10	82585136	-	1	0.001372	5	82584535	82599978	15444	ENSMUSG00000020248	Nfyb	Nfyb
10	82585137	-	2	0.001372	5	82584535	82599978	15444	ENSMUSG00000020248	Nfyb	Nfyb
10	82585155	-	1	0.001372	5	82584535	82599978	15444	ENSMUSG00000020248	Nfyb	Nfyb
10	82585165	-	1	0.001372	5	82584535	82599978	15444	ENSMUSG00000020248	Nfyb	Nfyb
10	82585185	-	4	6.9e-05	6	82584535	82599978	15444	ENSMUSG00000020248	Nfyb	Nfyb
10	82585188	-	2	6.9e-05	6	82584535	82599978	15444	ENSMUSG00000020248	Nfyb	Nfyb
10	82585202	-	2	6.9e-05	7	82584535	82599978	15444	ENSMUSG00000020248	Nfyb	Nfyb
10	82585203	-	1	6.9e-05	9	82584535	82599978	15444	ENSMUSG00000020248	Nfyb	Nfyb
10	82585205	-	3	6.9e-05	13	82584535	82599978	15444	ENSMUSG00000020248	Nfyb	Nfyb
10	82585206	-	2	6.9e-05	11	82584535	82599978	15444	ENSMUSG00000020248	Nfyb	Nfyb
10	82585207	-	4	6.9e-05	11	82584535	82599978	15444	ENSMUSG00000020248	Nfyb	Nfyb
10	82585208	-	1	6.9e-05	11	82584535	82599978	15444	ENSMUSG00000020248	Nfyb	Nfyb
10	82585210	-	1	6.9e-05	8	82584535	82599978	15444	ENSMUSG00000020248	Nfyb	Nfyb
10	82585680	-	1	6.9e-05	9	82584535	82599978	15444	ENSMUSG00000020248	Nfyb	Nfyb
10	82585681	-	1	6.9e-05	13	82584535	82599978	15444	ENSMUSG00000020248	Nfyb	Nfyb
10	82585682	-	1	6.9e-05	17	82584535	82599978	15444	ENSMUSG00000020248	Nfyb	Nfyb
10	82585683	-	6	6.9e-05	18	82584535	82599978	15444	ENSMUSG00000020248	Nfyb	Nfyb
10	82585684	-	4	6.9e-05	17	82584535	82599978	15444	ENSMUSG00000020248	Nfyb	Nfyb
10	82585685	-	4	6.9e-05	16	82584535	82599978	15444	ENSMUSG00000020248	Nfyb	Nfyb
10	82585686	-	1	6.9e-05	15	82584535	82599978	15444	ENSMUSG00000020248	Nfyb	Nfyb
10	82585715	-	4	6.9e-05	6	82584535	82599978	15444	ENSMUSG00000020248	Nfyb	Nfyb
10	82585716	-	1	6.9e-05	6	82584535	82599978	15444	ENSMUSG00000020248	Nfyb	Nfyb
10	82585717	-	1	6.9e-05	7	82584535	82599978	15444	ENSMUSG00000020248	Nfyb	Nfyb
10	82585722	-	1	6.9e-05	6	82584535	82599978	15444	ENSMUSG00000020248	Nfyb	Nfyb
10	82585724	-	3	0.001372	5	82584535	82599978	15444	ENSMUSG00000020248	Nfyb	Nfyb
10	82585725	-	1	0.001372	5	82584535	82599978	15444	ENSMUSG00000020248	Nfyb	Nfyb
10	82585902	-	1	6.9e-05	8	82584535	82599978	15444	ENSMUSG00000020248	Nfyb	Nfyb
10	82585904	-	2	6.9e-05	6	82584535	82599978	15444	ENSMUSG00000020248	Nfyb	Nfyb
10	82585905	-	3	6.9e-05	7	82584535	82599978	15444	ENSMUSG00000020248	Nfyb	Nfyb
10	82585908	-	1	6.9e-05	12	82584535	82599978	15444	ENSMUSG00000020248	Nfyb	Nfyb
10	82585909	-	4	6.9e-05	11	82584535	82599978	15444	ENSMUSG00000020248	Nfyb	Nfyb
10	82585910	-	3	6.9e-05	11	82584535	82599978	15444	ENSMUSG00000020248	Nfyb	Nfyb
10	82585911	-	1	6.9e-05	11	82584535	82599978	15444	ENSMUSG00000020248	Nfyb	Nfyb
10	82585912	-	2	6.9e-05	12	82584535	82599978	15444	ENSMUSG00000020248	Nfyb	Nfyb
10	82585915	-	2	6.9e-05	15	82584535	82599978	15444	ENSMUSG00000020248	Nfyb	Nfyb
10	82585916	-	6	6.9e-05	13	82584535	82599978	15444	ENSMUSG00000020248	Nfyb	Nfyb
10	82585917	-	4	6.9e-05	17	82584535	82599978	15444	ENSMUSG00000020248	Nfyb	Nfyb
10	82585918	-	1	6.9e-05	17	82584535	82599978	15444	ENSMUSG00000020248	Nfyb	Nfyb
10	82585920	-	4	6.9e-05	10	82584535	82599978	15444	ENSMUSG00000020248	Nfyb	Nfyb
10	82585923	-	1	6.9e-05	9	82584535	82599978	15444	ENSMUSG00000020248	Nfyb	Nfyb
10	82585924	-	1	0.001372	5	82584535	82599978	15444	ENSMUSG00000020248	Nfyb	Nfyb
10	82585925	-	3	6.9e-05	7	82584535	82599978	15444	ENSMUSG00000020248	Nfyb	Nfyb
10	82585928	-	2	6.9e-05	11	82584535	82599978	15444	ENSMUSG00000020248	Nfyb	Nfyb
10	82585929	-	2	6.9e-05	8	82584535	82599978	15444	ENSMUSG00000020248	Nfyb	Nfyb
10	82585930	-	2	6.9e-05	8	82584535	82599978	15444	ENSMUSG00000020248	Nfyb	Nfyb
10	82585931	-	2	6.9e-05	8	82584535	82599978	15444	ENSMUSG00000020248	Nfyb	Nfyb
10	82585935	-	3	6.9e-05	10	82584535	82599978	15444	ENSMUSG00000020248	Nfyb	Nfyb
10	82585936	-	6	6.9e-05	10	82584535	82599978	15444	ENSMUSG00000020248	Nfyb	Nfyb
10	82585937	-	1	6.9e-05	10	82584535	82599978	15444	ENSMUSG00000020248	Nfyb	Nfyb
10	82585946	-	1	0.001372	5	82584535	82599978	15444	ENSMUSG00000020248	Nfyb	Nfyb
10	82585947	-	1	6.9e-05	7	82584535	82599978	15444	ENSMUSG00000020248	Nfyb	Nfyb
10	82585949	-	1	0.001372	5	82584535	82599978	15444	ENSMUSG00000020248	Nfyb	Nfyb
10	82586005	-	3	6.9e-05	9	82584535	82599978	15444	ENSMUSG00000020248	Nfyb	Nfyb
10	82586006	-	2	6.9e-05	9	82584535	82599978	15444	ENSMUSG00000020248	Nfyb	Nfyb
10	82586007	-	3	6.9e-05	9	82584535	82599978	15444	ENSMUSG00000020248	Nfyb	Nfyb
10	82586008	-	1	6.9e-05	9	82584535	82599978	15444	ENSMUSG00000020248	Nfyb	Nfyb
10	82586013	-	3	6.9e-05	7	82584535	82599978	15444	ENSMUSG00000020248	Nfyb	Nfyb
10	82586015	-	2	6.9e-05	7	82584535	82599978	15444	ENSMUSG00000020248	Nfyb	Nfyb
10	82586016	-	2	6.9e-05	7	82584535	82599978	15444	ENSMUSG00000020248	Nfyb	Nfyb
10	82586042	-	4	0.001372	5	82584535	82599978	15444	ENSMUSG00000020248	Nfyb	Nfyb
10	82586044	-	1	0.001372	5	82584535	82599978	15444	ENSMUSG00000020248	Nfyb	Nfyb
10	82586063	-	1	6.9e-05	8	82584535	82599978	15444	ENSMUSG00000020248	Nfyb	Nfyb
10	82586065	-	5	6.9e-05	20	82584535	82599978	15444	ENSMUSG00000020248	Nfyb	Nfyb
10	82586066	-	1	6.9e-05	21	82584535	82599978	15444	ENSMUSG00000020248	Nfyb	Nfyb
10	82586067	-	10	6.9e-05	20	82584535	82599978	15444	ENSMUSG00000020248	Nfyb	Nfyb
10	82586068	-	3	6.9e-05	20	82584535	82599978	15444	ENSMUSG00000020248	Nfyb	Nfyb
10	82586069	-	1	6.9e-05	15	82584535	82599978	15444	ENSMUSG00000020248	Nfyb	Nfyb
10	82586076	-	1	0.001372	5	82584535	82599978	15444	ENSMUSG00000020248	Nfyb	Nfyb
10	82586080	-	1	6.9e-05	6	82584535	82599978	15444	ENSMUSG00000020248	Nfyb	Nfyb
10	82586083	-	4	0.001372	5	82584535	82599978	15444	ENSMUSG00000020248	Nfyb	Nfyb
10	82595206	-	1	6.9e-05	6	82584535	82599978	15444	ENSMUSG00000020248	Nfyb	Nfyb
10	82595207	-	3	6.9e-05	6	82584535	82599978	15444	ENSMUSG00000020248	Nfyb	Nfyb
10	82595208	-	2	6.9e-05	6	82584535	82599978	15444	ENSMUSG00000020248	Nfyb	Nfyb
10	82698388	+	4	6.9e-05	6	82669785	82733546	63762	ENSMUSG00000020250	Txnrd1	Txnrd1
10	82698390	+	2	6.9e-05	6	82669785	82733546	63762	ENSMUSG00000020250	Txnrd1	Txnrd1
10	82709161	+	1	6.9e-05	5	82669785	82733546	63762	ENSMUSG00000020250	Txnrd1	Txnrd1
10	82709162	+	3	6.9e-05	5	82669785	82733546	63762	ENSMUSG00000020250	Txnrd1	Txnrd1
10	82709163	+	1	6.9e-05	5	82669785	82733546	63762	ENSMUSG00000020250	Txnrd1	Txnrd1
10	82721142	+	2	6.9e-05	8	82669785	82733546	63762	ENSMUSG00000020250	Txnrd1	Txnrd1
10	82721145	+	6	6.9e-05	9	82669785	82733546	63762	ENSMUSG00000020250	Txnrd1	Txnrd1
10	82721147	+	1	6.9e-05	7	82669785	82733546	63762	ENSMUSG00000020250	Txnrd1	Txnrd1
10	82721989	+	6	6.9e-05	6	82669785	82733546	63762	ENSMUSG00000020250	Txnrd1	Txnrd1
10	82726396	+	1	6.9e-05	5	82669785	82733546	63762	ENSMUSG00000020250	Txnrd1	Txnrd1
10	82732245	+	2	6.9e-05	6	82669785	82733546	63762	ENSMUSG00000020250	Txnrd1	Txnrd1
10	82732248	+	2	6.9e-05	19	82669785	82733546	63762	ENSMUSG00000020250	Txnrd1	Txnrd1
10	82732249	+	6	6.9e-05	19	82669785	82733546	63762	ENSMUSG00000020250	Txnrd1	Txnrd1
10	82732250	+	1	6.9e-05	20	82669785	82733546	63762	ENSMUSG00000020250	Txnrd1	Txnrd1
10	82732251	+	8	6.9e-05	20	82669785	82733546	63762	ENSMUSG00000020250	Txnrd1	Txnrd1
10	82732252	+	2	6.9e-05	19	82669785	82733546	63762	ENSMUSG00000020250	Txnrd1	Txnrd1
10	82732253	+	1	6.9e-05	21	82669785	82733546	63762	ENSMUSG00000020250	Txnrd1	Txnrd1
10	82732255	+	1	6.9e-05	16	82669785	82733546	63762	ENSMUSG00000020250	Txnrd1	Txnrd1
10	82732256	+	8	6.9e-05	14	82669785	82733546	63762	ENSMUSG00000020250	Txnrd1	Txnrd1
10	82732257	+	4	6.9e-05	13	82669785	82733546	63762	ENSMUSG00000020250	Txnrd1	Txnrd1
10	82732462	+	1	6.9e-05	5	82669785	82733546	63762	ENSMUSG00000020250	Txnrd1	Txnrd1
10	82733309	+	1	6.9e-05	36	82669785	82733546	63762	ENSMUSG00000020250	Txnrd1	Txnrd1
10	82733310	+	2	6.9e-05	40	82669785	82733546	63762	ENSMUSG00000020250	Txnrd1	Txnrd1
10	82733311	+	16	6.9e-05	56	82669785	82733546	63762	ENSMUSG00000020250	Txnrd1	Txnrd1
10	82733312	+	17	6.9e-05	65	82669785	82733546	63762	ENSMUSG00000020250	Txnrd1	Txnrd1
10	82733313	+	4	6.9e-05	73	82669785	82733546	63762	ENSMUSG00000020250	Txnrd1	Txnrd1
10	82733314	+	16	6.9e-05	83	82669785	82733546	63762	ENSMUSG00000020250	Txnrd1	Txnrd1
10	82733315	+	9	6.9e-05	70	82669785	82733546	63762	ENSMUSG00000020250	Txnrd1	Txnrd1
10	82733316	+	9	6.9e-05	57	82669785	82733546	63762	ENSMUSG00000020250	Txnrd1	Txnrd1
10	82733317	+	12	6.9e-05	61	82669785	82733546	63762	ENSMUSG00000020250	Txnrd1	Txnrd1
10	82733318	+	3	6.9e-05	47	82669785	82733546	63762	ENSMUSG00000020250	Txnrd1	Txnrd1
10	82733319	+	4	6.9e-05	39	82669785	82733546	63762	ENSMUSG00000020250	Txnrd1	Txnrd1
10	82733320	+	8	6.9e-05	30	82669785	82733546	63762	ENSMUSG00000020250	Txnrd1	Txnrd1
10	82733321	+	2	6.9e-05	18	82669785	82733546	63762	ENSMUSG00000020250	Txnrd1	Txnrd1
10	82733322	+	1	6.9e-05	15	82669785	82733546	63762	ENSMUSG00000020250	Txnrd1	Txnrd1
10	82733435	+	4	6.9e-05	9	82669785	82733546	63762	ENSMUSG00000020250	Txnrd1	Txnrd1
10	82733438	+	5	6.9e-05	11	82669785	82733546	63762	ENSMUSG00000020250	Txnrd1	Txnrd1
10	82733439	+	2	6.9e-05	8	82669785	82733546	63762	ENSMUSG00000020250	Txnrd1	Txnrd1
10	82733442	+	1	6.9e-05	7	82669785	82733546	63762	ENSMUSG00000020250	Txnrd1	Txnrd1
10	82733443	+	4	6.9e-05	7	82669785	82733546	63762	ENSMUSG00000020250	Txnrd1	Txnrd1
10	82733446	+	2	6.9e-05	11	82669785	82733546	63762	ENSMUSG00000020250	Txnrd1	Txnrd1
10	82733447	+	4	6.9e-05	7	82669785	82733546	63762	ENSMUSG00000020250	Txnrd1	Txnrd1
10	82733448	+	1	6.9e-05	7	82669785	82733546	63762	ENSMUSG00000020250	Txnrd1	Txnrd1
10	82733480	+	3	6.9e-05	15	82669785	82733546	63762	ENSMUSG00000020250	Txnrd1	Txnrd1
10	82733481	+	6	6.9e-05	15	82669785	82733546	63762	ENSMUSG00000020250	Txnrd1	Txnrd1
10	82733482	+	1	6.9e-05	15	82669785	82733546	63762	ENSMUSG00000020250	Txnrd1	Txnrd1
10	82733483	+	5	6.9e-05	15	82669785	82733546	63762	ENSMUSG00000020250	Txnrd1	Txnrd1
10	82733487	+	4	6.9e-05	22	82669785	82733546	63762	ENSMUSG00000020250	Txnrd1	Txnrd1
10	82733488	+	2	6.9e-05	43	82669785	82733546	63762	ENSMUSG00000020250	Txnrd1	Txnrd1
10	82733489	+	10	6.9e-05	55	82669785	82733546	63762	ENSMUSG00000020250	Txnrd1	Txnrd1
10	82733490	+	6	6.9e-05	59	82669785	82733546	63762	ENSMUSG00000020250	Txnrd1	Txnrd1
10	82733491	+	21	6.9e-05	58	82669785	82733546	63762	ENSMUSG00000020250	Txnrd1	Txnrd1
10	82733492	+	12	6.9e-05	64	82669785	82733546	63762	ENSMUSG00000020250	Txnrd1	Txnrd1
10	82733493	+	4	6.9e-05	60	82669785	82733546	63762	ENSMUSG00000020250	Txnrd1	Txnrd1
10	82733494	+	3	6.9e-05	55	82669785	82733546	63762	ENSMUSG00000020250	Txnrd1	Txnrd1
10	82733495	+	8	6.9e-05	34	82669785	82733546	63762	ENSMUSG00000020250	Txnrd1	Txnrd1
10	82733496	+	6	6.9e-05	26	82669785	82733546	63762	ENSMUSG00000020250	Txnrd1	Txnrd1
10	82733497	+	1	6.9e-05	33	82669785	82733546	63762	ENSMUSG00000020250	Txnrd1	Txnrd1
10	82733499	+	4	6.9e-05	280	82669785	82733546	63762	ENSMUSG00000020250	Txnrd1	Txnrd1
10	82733500	+	11	6.9e-05	353	82669785	82733546	63762	ENSMUSG00000020250	Txnrd1	Txnrd1
10	82733501	+	91	6.9e-05	510	82669785	82733546	63762	ENSMUSG00000020250	Txnrd1	Txnrd1
10	82733502	+	167	6.9e-05	569	82669785	82733546	63762	ENSMUSG00000020250	Txnrd1	Txnrd1
10	82733503	+	79	6.9e-05	586	82669785	82733546	63762	ENSMUSG00000020250	Txnrd1	Txnrd1
10	82733504	+	158	6.9e-05	588	82669785	82733546	63762	ENSMUSG00000020250	Txnrd1	Txnrd1
10	82733505	+	59	6.9e-05	505	82669785	82733546	63762	ENSMUSG00000020250	Txnrd1	Txnrd1
10	82733506	+	21	6.9e-05	389	82669785	82733546	63762	ENSMUSG00000020250	Txnrd1	Txnrd1
10	82733507	+	13	6.9e-05	317	82669785	82733546	63762	ENSMUSG00000020250	Txnrd1	Txnrd1
10	82733508	+	8	6.9e-05	160	82669785	82733546	63762	ENSMUSG00000020250	Txnrd1	Txnrd1
10	82733509	+	51	6.9e-05	104	82669785	82733546	63762	ENSMUSG00000020250	Txnrd1	Txnrd1
10	82733510	+	7	6.9e-05	85	82669785	82733546	63762	ENSMUSG00000020250	Txnrd1	Txnrd1
10	82733511	+	1	6.9e-05	72	82669785	82733546	63762	ENSMUSG00000020250	Txnrd1	Txnrd1
10	82733512	+	3	6.9e-05	64	82669785	82733546	63762	ENSMUSG00000020250	Txnrd1	Txnrd1
10	82733513	+	2	6.9e-05	13	82669785	82733546	63762	ENSMUSG00000020250	Txnrd1	Txnrd1
10	82733518	+	1	6.9e-05	5	82669785	82733546	63762	ENSMUSG00000020250	Txnrd1	Txnrd1
10	82733520	+	4	6.9e-05	5	82669785	82733546	63762	ENSMUSG00000020250	Txnrd1	Txnrd1
10	83027700	+	2	6.9e-05	5	82821332	83031734	210403	ENSMUSG00000034612	Chst11	Chst11
10	83027701	+	2	6.9e-05	6	82821332	83031734	210403	ENSMUSG00000034612	Chst11	Chst11
10	83027703	+	1	6.9e-05	7	82821332	83031734	210403	ENSMUSG00000034612	Chst11	Chst11
10	83027704	+	1	6.9e-05	5	82821332	83031734	210403	ENSMUSG00000034612	Chst11	Chst11
10	83204667	+	6	6.9e-05	8	83196085	83324369	128285	ENSMUSG00000020255	Nopchap1	Nopchap1
10	83204668	+	1	6.9e-05	8	83196085	83324369	128285	ENSMUSG00000020255	Nopchap1	Nopchap1
10	83204670	+	1	6.9e-05	8	83196085	83324369	128285	ENSMUSG00000020255	Nopchap1	Nopchap1
10	83385534	+	1	6.9e-05	17	83379616	83432337	52722	ENSMUSG00000034560	Washc4	Washc4
10	83385535	+	1	6.9e-05	17	83379616	83432337	52722	ENSMUSG00000034560	Washc4	Washc4
10	83385536	+	9	6.9e-05	17	83379616	83432337	52722	ENSMUSG00000034560	Washc4	Washc4
10	83385537	+	6	6.9e-05	17	83379616	83432337	52722	ENSMUSG00000034560	Washc4	Washc4
10	83385543	+	5	6.9e-05	7	83379616	83432337	52722	ENSMUSG00000034560	Washc4	Washc4
10	83385544	+	1	6.9e-05	7	83379616	83432337	52722	ENSMUSG00000034560	Washc4	Washc4
10	83385545	+	1	6.9e-05	7	83379616	83432337	52722	ENSMUSG00000034560	Washc4	Washc4
10	83386189	+	1	6.9e-05	5	83379616	83432337	52722	ENSMUSG00000034560	Washc4	Washc4
10	83394816	+	2	6.9e-05	9	83379616	83432337	52722	ENSMUSG00000034560	Washc4	Washc4
10	83394817	+	5	6.9e-05	9	83379616	83432337	52722	ENSMUSG00000034560	Washc4	Washc4
10	83394819	+	2	6.9e-05	9	83379616	83432337	52722	ENSMUSG00000034560	Washc4	Washc4
10	83394827	+	1	6.9e-05	7	83379616	83432337	52722	ENSMUSG00000034560	Washc4	Washc4
10	83394829	+	2	6.9e-05	7	83379616	83432337	52722	ENSMUSG00000034560	Washc4	Washc4
10	83394830	+	4	6.9e-05	9	83379616	83432337	52722	ENSMUSG00000034560	Washc4	Washc4
10	83394833	+	2	6.9e-05	7	83379616	83432337	52722	ENSMUSG00000034560	Washc4	Washc4
10	83399182	+	4	6.9e-05	6	83379616	83432337	52722	ENSMUSG00000034560	Washc4	Washc4
10	83399184	+	1	6.9e-05	6	83379616	83432337	52722	ENSMUSG00000034560	Washc4	Washc4
10	83399185	+	1	6.9e-05	6	83379616	83432337	52722	ENSMUSG00000034560	Washc4	Washc4
10	83409665	+	3	6.9e-05	5	83379616	83432337	52722	ENSMUSG00000034560	Washc4	Washc4
10	83409667	+	2	6.9e-05	5	83379616	83432337	52722	ENSMUSG00000034560	Washc4	Washc4
10	83417465	+	2	6.9e-05	6	83379616	83432337	52722	ENSMUSG00000034560	Washc4	Washc4
10	83430718	+	2	6.9e-05	5	83379616	83432337	52722	ENSMUSG00000034560	Washc4	Washc4
10	83430721	+	2	6.9e-05	5	83379616	83432337	52722	ENSMUSG00000034560	Washc4	Washc4
10	83431535	+	1	6.9e-05	9	83379616	83432337	52722	ENSMUSG00000034560	Washc4	Washc4
10	83431536	+	2	6.9e-05	9	83379616	83432337	52722	ENSMUSG00000034560	Washc4	Washc4
10	83431538	+	5	6.9e-05	8	83379616	83432337	52722	ENSMUSG00000034560	Washc4	Washc4
10	83431548	+	1	6.9e-05	6	83379616	83432337	52722	ENSMUSG00000034560	Washc4	Washc4
10	83431550	+	4	6.9e-05	5	83379616	83432337	52722	ENSMUSG00000034560	Washc4	Washc4
10	83431621	+	1	6.9e-05	5	83379616	83432337	52722	ENSMUSG00000034560	Washc4	Washc4
10	83431622	+	1	6.9e-05	5	83379616	83432337	52722	ENSMUSG00000034560	Washc4	Washc4
10	83431623	+	3	6.9e-05	5	83379616	83432337	52722	ENSMUSG00000034560	Washc4	Washc4
10	83431649	+	2	6.9e-05	6	83379616	83432337	52722	ENSMUSG00000034560	Washc4	Washc4
10	83431652	+	3	6.9e-05	6	83379616	83432337	52722	ENSMUSG00000034560	Washc4	Washc4
10	84145058	+	3	6.9e-05	5	84144750	84145208	459	ENSMUSG00000111875	Gm5425	Gm5425
10	84145060	+	2	6.9e-05	5	84144750	84145208	459	ENSMUSG00000111875	Gm5425	Gm5425
10	84333289	+	2	6.9e-05	5	84324157	84333299	9143	ENSMUSG00000020033	4930463O16Rik	4930463O16Rik
10	84333290	+	1	6.9e-05	5	84324157	84333299	9143	ENSMUSG00000020033	4930463O16Rik	4930463O16Rik
10	84333291	+	2	6.9e-05	5	84324157	84333299	9143	ENSMUSG00000020033	4930463O16Rik	4930463O16Rik
10	84450190	+	1	6.9e-05	6	84412490	84450223	37734	ENSMUSG00000020034	Tcp11l2	Tcp11l2
10	84450192	+	3	6.9e-05	6	84412490	84450223	37734	ENSMUSG00000020034	Tcp11l2	Tcp11l2
10	84450193	+	2	6.9e-05	6	84412490	84450223	37734	ENSMUSG00000020034	Tcp11l2	Tcp11l2
10	84464379	+	2	6.9e-05	5	84458156	84563042	104887	ENSMUSG00000034453	Polr3b	Polr3b
10	84629401	+	1	6.9e-05	6	84591926	84742402	150477	ENSMUSG00000020037	Rfx4	Rfx4
10	84629402	+	1	6.9e-05	5	84591926	84742402	150477	ENSMUSG00000020037	Rfx4	Rfx4
10	84629403	+	2	6.9e-05	5	84591926	84742402	150477	ENSMUSG00000020037	Rfx4	Rfx4
10	84629404	+	1	6.9e-05	5	84591926	84742402	150477	ENSMUSG00000020037	Rfx4	Rfx4
10	84816082	+	2	6.9e-05	8	84753480	84854201	100722	ENSMUSG00000035620	Ric8b	Ric8b
10	84816084	+	3	6.9e-05	6	84753480	84854201	100722	ENSMUSG00000035620	Ric8b	Ric8b
10	84816085	+	1	6.9e-05	6	84753480	84854201	100722	ENSMUSG00000035620	Ric8b	Ric8b
10	84951010	+	1	6.9e-05	6	84938491	84956482	17992	ENSMUSG00000060935	Tmem263	Tmem263
10	84952343	+	2	6.9e-05	5	84938491	84956482	17992	ENSMUSG00000060935	Tmem263	Tmem263
10	84952345	+	2	6.9e-05	5	84938491	84956482	17992	ENSMUSG00000060935	Tmem263	Tmem263
10	84952346	+	1	6.9e-05	5	84938491	84956482	17992	ENSMUSG00000060935	Tmem263	Tmem263
10	84952744	+	1	6.9e-05	5	84938491	84956482	17992	ENSMUSG00000060935	Tmem263	Tmem263
10	84952745	+	2	6.9e-05	5	84938491	84956482	17992	ENSMUSG00000060935	Tmem263	Tmem263
10	84952746	+	1	6.9e-05	5	84938491	84956482	17992	ENSMUSG00000060935	Tmem263	Tmem263
10	84952747	+	1	6.9e-05	5	84938491	84956482	17992	ENSMUSG00000060935	Tmem263	Tmem263
10	84967602	-	7	6.9e-05	7	84967564	85020928	53365	ENSMUSG00000020038	Cry1	Cry1
10	84967607	-	3	6.9e-05	8	84967564	85020928	53365	ENSMUSG00000020038	Cry1	Cry1
10	84967609	-	4	6.9e-05	8	84967564	85020928	53365	ENSMUSG00000020038	Cry1	Cry1
10	84967610	-	1	6.9e-05	8	84967564	85020928	53365	ENSMUSG00000020038	Cry1	Cry1
10	84967882	-	4	6.9e-05	9	84967564	85020928	53365	ENSMUSG00000020038	Cry1	Cry1
10	84967883	-	5	6.9e-05	9	84967564	85020928	53365	ENSMUSG00000020038	Cry1	Cry1
10	84967905	-	2	6.9e-05	11	84967564	85020928	53365	ENSMUSG00000020038	Cry1	Cry1
10	84967906	-	2	6.9e-05	14	84967564	85020928	53365	ENSMUSG00000020038	Cry1	Cry1
10	84967907	-	5	6.9e-05	16	84967564	85020928	53365	ENSMUSG00000020038	Cry1	Cry1
10	84967908	-	2	6.9e-05	16	84967564	85020928	53365	ENSMUSG00000020038	Cry1	Cry1
10	84967909	-	3	6.9e-05	14	84967564	85020928	53365	ENSMUSG00000020038	Cry1	Cry1
10	84967910	-	2	6.9e-05	12	84967564	85020928	53365	ENSMUSG00000020038	Cry1	Cry1
10	84968032	-	2	6.9e-05	6	84967564	85020928	53365	ENSMUSG00000020038	Cry1	Cry1
10	84968102	-	3	6.9e-05	13	84967564	85020928	53365	ENSMUSG00000020038	Cry1	Cry1
10	84968103	-	2	6.9e-05	14	84967564	85020928	53365	ENSMUSG00000020038	Cry1	Cry1
10	84968104	-	6	6.9e-05	15	84967564	85020928	53365	ENSMUSG00000020038	Cry1	Cry1
10	84968105	-	2	6.9e-05	16	84967564	85020928	53365	ENSMUSG00000020038	Cry1	Cry1
10	84968106	-	1	6.9e-05	13	84967564	85020928	53365	ENSMUSG00000020038	Cry1	Cry1
10	84968107	-	1	6.9e-05	11	84967564	85020928	53365	ENSMUSG00000020038	Cry1	Cry1
10	84968108	-	1	6.9e-05	9	84967564	85020928	53365	ENSMUSG00000020038	Cry1	Cry1
10	84968111	-	4	6.9e-05	5	84967564	85020928	53365	ENSMUSG00000020038	Cry1	Cry1
10	84968116	-	1	6.9e-05	8	84967564	85020928	53365	ENSMUSG00000020038	Cry1	Cry1
10	84968117	-	7	6.9e-05	8	84967564	85020928	53365	ENSMUSG00000020038	Cry1	Cry1
10	85150214	+	5	6.9e-05	22	85149352	85150303	952	ENSMUSG00000050490	Psma5-ps	Psma5-ps
10	85150215	+	4	6.9e-05	23	85149352	85150303	952	ENSMUSG00000050490	Psma5-ps	Psma5-ps
10	85150216	+	12	6.9e-05	25	85149352	85150303	952	ENSMUSG00000050490	Psma5-ps	Psma5-ps
10	85150218	+	2	6.9e-05	25	85149352	85150303	952	ENSMUSG00000050490	Psma5-ps	Psma5-ps
10	85150219	+	2	6.9e-05	23	85149352	85150303	952	ENSMUSG00000050490	Psma5-ps	Psma5-ps
10	85150220	+	5	0.003319	11	85149352	85150303	952	ENSMUSG00000050490	Psma5-ps	Psma5-ps
10	85150222	+	2	0.001605	12	85149352	85150303	952	ENSMUSG00000050490	Psma5-ps	Psma5-ps
10	85150225	+	3	6.9e-05	28	85149352	85150303	952	ENSMUSG00000050490	Psma5-ps	Psma5-ps
10	85150226	+	5	6.9e-05	40	85149352	85150303	952	ENSMUSG00000050490	Psma5-ps	Psma5-ps
10	85150227	+	3	6.9e-05	41	85149352	85150303	952	ENSMUSG00000050490	Psma5-ps	Psma5-ps
10	85150228	+	15	6.9e-05	42	85149352	85150303	952	ENSMUSG00000050490	Psma5-ps	Psma5-ps
10	85150229	+	14	6.9e-05	44	85149352	85150303	952	ENSMUSG00000050490	Psma5-ps	Psma5-ps
10	85150230	+	1	6.9e-05	39	85149352	85150303	952	ENSMUSG00000050490	Psma5-ps	Psma5-ps
10	85150231	+	1	6.9e-05	38	85149352	85150303	952	ENSMUSG00000050490	Psma5-ps	Psma5-ps
10	85150232	+	5	6.9e-05	23	85149352	85150303	952	ENSMUSG00000050490	Psma5-ps	Psma5-ps
10	85150266	+	6	6.9e-05	22	85149352	85150303	952	ENSMUSG00000050490	Psma5-ps	Psma5-ps
10	85150267	+	6	6.9e-05	29	85149352	85150303	952	ENSMUSG00000050490	Psma5-ps	Psma5-ps
10	85150268	+	2	6.9e-05	74	85149352	85150303	952	ENSMUSG00000050490	Psma5-ps	Psma5-ps
10	85150269	+	8	6.9e-05	92	85149352	85150303	952	ENSMUSG00000050490	Psma5-ps	Psma5-ps
10	85150270	+	7	6.9e-05	139	85149352	85150303	952	ENSMUSG00000050490	Psma5-ps	Psma5-ps
10	85150271	+	45	6.9e-05	183	85149352	85150303	952	ENSMUSG00000050490	Psma5-ps	Psma5-ps
10	85150272	+	18	6.9e-05	186	85149352	85150303	952	ENSMUSG00000050490	Psma5-ps	Psma5-ps
10	85150273	+	53	6.9e-05	184	85149352	85150303	952	ENSMUSG00000050490	Psma5-ps	Psma5-ps
10	85150274	+	50	6.9e-05	188	85149352	85150303	952	ENSMUSG00000050490	Psma5-ps	Psma5-ps
10	85150275	+	5	6.9e-05	148	85149352	85150303	952	ENSMUSG00000050490	Psma5-ps	Psma5-ps
10	85150276	+	6	6.9e-05	133	85149352	85150303	952	ENSMUSG00000050490	Psma5-ps	Psma5-ps
10	85150277	+	11	6.9e-05	91	85149352	85150303	952	ENSMUSG00000050490	Psma5-ps	Psma5-ps
10	85150278	+	5	6.9e-05	53	85149352	85150303	952	ENSMUSG00000050490	Psma5-ps	Psma5-ps
10	85150279	+	3	6.9e-05	49	85149352	85150303	952	ENSMUSG00000050490	Psma5-ps	Psma5-ps
10	85150280	+	11	6.9e-05	43	85149352	85150303	952	ENSMUSG00000050490	Psma5-ps	Psma5-ps
10	85150281	+	12	6.9e-05	33	85149352	85150303	952	ENSMUSG00000050490	Psma5-ps	Psma5-ps
10	85150282	+	1	6.9e-05	30	85149352	85150303	952	ENSMUSG00000050490	Psma5-ps	Psma5-ps
10	85150284	+	1	6.9e-05	23	85149352	85150303	952	ENSMUSG00000050490	Psma5-ps	Psma5-ps
10	85150285	+	2	6.9e-05	13	85149352	85150303	952	ENSMUSG00000050490	Psma5-ps	Psma5-ps
10	85150286	+	1	0.001605	12	85149352	85150303	952	ENSMUSG00000050490	Psma5-ps	Psma5-ps
10	85150287	+	6	0.001605	12	85149352	85150303	952	ENSMUSG00000050490	Psma5-ps	Psma5-ps
10	85150288	+	2	0.003319	11	85149352	85150303	952	ENSMUSG00000050490	Psma5-ps	Psma5-ps
10	85320679	+	5	6.9e-05	5	85222678	85496156	273479	ENSMUSG00000020042	Abtb3	Abtb3
10	85495598	+	1	6.9e-05	5	85222678	85496156	273479	ENSMUSG00000020042	Abtb3	Abtb3
10	85495600	+	1	6.9e-05	5	85222678	85496156	273479	ENSMUSG00000020042	Abtb3	Abtb3
10	85495601	+	3	6.9e-05	6	85222678	85496156	273479	ENSMUSG00000020042	Abtb3	Abtb3
10	85495604	+	1	6.9e-05	8	85222678	85496156	273479	ENSMUSG00000020042	Abtb3	Abtb3
10	85495607	+	4	6.9e-05	5	85222678	85496156	273479	ENSMUSG00000020042	Abtb3	Abtb3
10	85669399	+	1	6.9e-05	5	85665358	85724960	59603	ENSMUSG00000001785	Pwp1	Pwp1
10	85720451	+	5	6.9e-05	5	85665358	85724960	59603	ENSMUSG00000001785	Pwp1	Pwp1
10	85720455	+	3	6.9e-05	7	85665358	85724960	59603	ENSMUSG00000001785	Pwp1	Pwp1
10	85720458	+	4	6.9e-05	7	85665358	85724960	59603	ENSMUSG00000001785	Pwp1	Pwp1
10	85724179	+	2	6.9e-05	17	85665358	85724960	59603	ENSMUSG00000001785	Pwp1	Pwp1
10	85724180	+	4	6.9e-05	18	85665358	85724960	59603	ENSMUSG00000001785	Pwp1	Pwp1
10	85724181	+	4	6.9e-05	18	85665358	85724960	59603	ENSMUSG00000001785	Pwp1	Pwp1
10	85724182	+	7	6.9e-05	18	85665358	85724960	59603	ENSMUSG00000001785	Pwp1	Pwp1
10	85724183	+	1	6.9e-05	16	85665358	85724960	59603	ENSMUSG00000001785	Pwp1	Pwp1
10	85724188	+	4	6.9e-05	5	85665358	85724960	59603	ENSMUSG00000001785	Pwp1	Pwp1
10	85724189	+	1	6.9e-05	5	85665358	85724960	59603	ENSMUSG00000001785	Pwp1	Pwp1
10	85724760	+	2	6.9e-05	6	85665358	85724960	59603	ENSMUSG00000001785	Pwp1	Pwp1
10	85724761	+	1	6.9e-05	6	85665358	85724960	59603	ENSMUSG00000001785	Pwp1	Pwp1
10	85724762	+	1	6.9e-05	6	85665358	85724960	59603	ENSMUSG00000001785	Pwp1	Pwp1
10	85724763	+	2	6.9e-05	6	85665358	85724960	59603	ENSMUSG00000001785	Pwp1	Pwp1
10	85727864	-	1	6.9e-05	6	85727830	85753006	25177	ENSMUSG00000035529	Prdm4	Prdm4
10	85727895	-	2	6.9e-05	10	85727830	85753006	25177	ENSMUSG00000035529	Prdm4	Prdm4
10	85727897	-	2	6.9e-05	10	85727830	85753006	25177	ENSMUSG00000035529	Prdm4	Prdm4
10	85727898	-	6	6.9e-05	10	85727830	85753006	25177	ENSMUSG00000035529	Prdm4	Prdm4
10	85728197	-	3	6.9e-05	5	85727830	85753006	25177	ENSMUSG00000035529	Prdm4	Prdm4
10	85728198	-	2	6.9e-05	5	85727830	85753006	25177	ENSMUSG00000035529	Prdm4	Prdm4
10	85774520	-	1	6.9e-05	7	85774501	85793687	19187	ENSMUSG00000001783	Rtcb	Rtcb
10	85774521	-	1	6.9e-05	7	85774501	85793687	19187	ENSMUSG00000001783	Rtcb	Rtcb
10	85774522	-	5	6.9e-05	7	85774501	85793687	19187	ENSMUSG00000001783	Rtcb	Rtcb
10	85774527	-	3	6.9e-05	10	85774501	85793687	19187	ENSMUSG00000001783	Rtcb	Rtcb
10	85774530	-	7	6.9e-05	11	85774501	85793687	19187	ENSMUSG00000001783	Rtcb	Rtcb
10	85774532	-	1	6.9e-05	8	85774501	85793687	19187	ENSMUSG00000001783	Rtcb	Rtcb
10	85777383	-	1	6.9e-05	5	85774501	85793687	19187	ENSMUSG00000001783	Rtcb	Rtcb
10	85789273	-	2	6.9e-05	7	85774501	85793687	19187	ENSMUSG00000001783	Rtcb	Rtcb
10	85789274	-	4	6.9e-05	7	85774501	85793687	19187	ENSMUSG00000001783	Rtcb	Rtcb
10	85789276	-	1	6.9e-05	7	85774501	85793687	19187	ENSMUSG00000001783	Rtcb	Rtcb
10	85789281	-	7	6.9e-05	7	85774501	85793687	19187	ENSMUSG00000001783	Rtcb	Rtcb
10	85884155	+	2	6.9e-05	11	85857836	85887737	29902	ENSMUSG00000001786	Fbxo7	Fbxo7
10	85884156	+	4	6.9e-05	11	85857836	85887737	29902	ENSMUSG00000001786	Fbxo7	Fbxo7
10	85884157	+	3	6.9e-05	11	85857836	85887737	29902	ENSMUSG00000001786	Fbxo7	Fbxo7
10	85884158	+	2	6.9e-05	11	85857836	85887737	29902	ENSMUSG00000001786	Fbxo7	Fbxo7
10	86526735	-	4	6.9e-05	45	86526073	86541373	15301	ENSMUSG00000020048	Hsp90b1	Hsp90b1
10	86526736	-	8	6.9e-05	58	86526073	86541373	15301	ENSMUSG00000020048	Hsp90b1	Hsp90b1
10	86526737	-	23	6.9e-05	65	86526073	86541373	15301	ENSMUSG00000020048	Hsp90b1	Hsp90b1
10	86526738	-	10	6.9e-05	67	86526073	86541373	15301	ENSMUSG00000020048	Hsp90b1	Hsp90b1
10	86526739	-	13	6.9e-05	72	86526073	86541373	15301	ENSMUSG00000020048	Hsp90b1	Hsp90b1
10	86526740	-	7	6.9e-05	67	86526073	86541373	15301	ENSMUSG00000020048	Hsp90b1	Hsp90b1
10	86526741	-	2	6.9e-05	44	86526073	86541373	15301	ENSMUSG00000020048	Hsp90b1	Hsp90b1
10	86526742	-	9	6.9e-05	34	86526073	86541373	15301	ENSMUSG00000020048	Hsp90b1	Hsp90b1
10	86526743	-	3	6.9e-05	23	86526073	86541373	15301	ENSMUSG00000020048	Hsp90b1	Hsp90b1
10	86526746	-	2	0.002259	5	86526073	86541373	15301	ENSMUSG00000020048	Hsp90b1	Hsp90b1
10	86526751	-	4	6.9e-05	11	86526073	86541373	15301	ENSMUSG00000020048	Hsp90b1	Hsp90b1
10	86526752	-	1	6.9e-05	11	86526073	86541373	15301	ENSMUSG00000020048	Hsp90b1	Hsp90b1
10	86526753	-	5	6.9e-05	11	86526073	86541373	15301	ENSMUSG00000020048	Hsp90b1	Hsp90b1
10	86526754	-	1	6.9e-05	16	86526073	86541373	15301	ENSMUSG00000020048	Hsp90b1	Hsp90b1
10	86526757	-	5	6.9e-05	8	86526073	86541373	15301	ENSMUSG00000020048	Hsp90b1	Hsp90b1
10	86526759	-	2	6.9e-05	7	86526073	86541373	15301	ENSMUSG00000020048	Hsp90b1	Hsp90b1
10	86526763	-	3	6.9e-05	7	86526073	86541373	15301	ENSMUSG00000020048	Hsp90b1	Hsp90b1
10	86526764	-	2	6.9e-05	7	86526073	86541373	15301	ENSMUSG00000020048	Hsp90b1	Hsp90b1
10	86526765	-	2	6.9e-05	7	86526073	86541373	15301	ENSMUSG00000020048	Hsp90b1	Hsp90b1
10	86526771	-	4	6.9e-05	14	86526073	86541373	15301	ENSMUSG00000020048	Hsp90b1	Hsp90b1
10	86526772	-	2	6.9e-05	14	86526073	86541373	15301	ENSMUSG00000020048	Hsp90b1	Hsp90b1
10	86526773	-	2	6.9e-05	14	86526073	86541373	15301	ENSMUSG00000020048	Hsp90b1	Hsp90b1
10	86526774	-	6	6.9e-05	19	86526073	86541373	15301	ENSMUSG00000020048	Hsp90b1	Hsp90b1
10	86526777	-	5	6.9e-05	13	86526073	86541373	15301	ENSMUSG00000020048	Hsp90b1	Hsp90b1
10	86526778	-	1	6.9e-05	7	86526073	86541373	15301	ENSMUSG00000020048	Hsp90b1	Hsp90b1
10	86526780	-	1	6.9e-05	10	86526073	86541373	15301	ENSMUSG00000020048	Hsp90b1	Hsp90b1
10	86526782	-	2	6.9e-05	7	86526073	86541373	15301	ENSMUSG00000020048	Hsp90b1	Hsp90b1
10	86526783	-	1	6.9e-05	7	86526073	86541373	15301	ENSMUSG00000020048	Hsp90b1	Hsp90b1
10	86526785	-	3	6.9e-05	9	86526073	86541373	15301	ENSMUSG00000020048	Hsp90b1	Hsp90b1
10	86526787	-	2	6.9e-05	8	86526073	86541373	15301	ENSMUSG00000020048	Hsp90b1	Hsp90b1
10	86526788	-	1	6.9e-05	9	86526073	86541373	15301	ENSMUSG00000020048	Hsp90b1	Hsp90b1
10	86526789	-	1	6.9e-05	7	86526073	86541373	15301	ENSMUSG00000020048	Hsp90b1	Hsp90b1
10	86526790	-	1	6.9e-05	7	86526073	86541373	15301	ENSMUSG00000020048	Hsp90b1	Hsp90b1
10	86526791	-	1	6.9e-05	8	86526073	86541373	15301	ENSMUSG00000020048	Hsp90b1	Hsp90b1
10	86526792	-	1	6.9e-05	10	86526073	86541373	15301	ENSMUSG00000020048	Hsp90b1	Hsp90b1
10	86526794	-	3	6.9e-05	25	86526073	86541373	15301	ENSMUSG00000020048	Hsp90b1	Hsp90b1
10	86526795	-	3	6.9e-05	42	86526073	86541373	15301	ENSMUSG00000020048	Hsp90b1	Hsp90b1
10	86526796	-	7	6.9e-05	57	86526073	86541373	15301	ENSMUSG00000020048	Hsp90b1	Hsp90b1
10	86526797	-	10	6.9e-05	79	86526073	86541373	15301	ENSMUSG00000020048	Hsp90b1	Hsp90b1
10	86526798	-	18	6.9e-05	86	86526073	86541373	15301	ENSMUSG00000020048	Hsp90b1	Hsp90b1
10	86526799	-	16	6.9e-05	95	86526073	86541373	15301	ENSMUSG00000020048	Hsp90b1	Hsp90b1
10	86526800	-	22	6.9e-05	109	86526073	86541373	15301	ENSMUSG00000020048	Hsp90b1	Hsp90b1
10	86526801	-	10	6.9e-05	100	86526073	86541373	15301	ENSMUSG00000020048	Hsp90b1	Hsp90b1
10	86526802	-	12	6.9e-05	85	86526073	86541373	15301	ENSMUSG00000020048	Hsp90b1	Hsp90b1
10	86526803	-	21	6.9e-05	71	86526073	86541373	15301	ENSMUSG00000020048	Hsp90b1	Hsp90b1
10	86526804	-	1	6.9e-05	52	86526073	86541373	15301	ENSMUSG00000020048	Hsp90b1	Hsp90b1
10	86526805	-	3	6.9e-05	43	86526073	86541373	15301	ENSMUSG00000020048	Hsp90b1	Hsp90b1
10	86526806	-	2	6.9e-05	31	86526073	86541373	15301	ENSMUSG00000020048	Hsp90b1	Hsp90b1
10	86526807	-	3	6.9e-05	10	86526073	86541373	15301	ENSMUSG00000020048	Hsp90b1	Hsp90b1
10	86526808	-	1	6.9e-05	11	86526073	86541373	15301	ENSMUSG00000020048	Hsp90b1	Hsp90b1
10	86526811	-	2	6.9e-05	7	86526073	86541373	15301	ENSMUSG00000020048	Hsp90b1	Hsp90b1
10	86526813	-	2	6.9e-05	7	86526073	86541373	15301	ENSMUSG00000020048	Hsp90b1	Hsp90b1
10	86526814	-	2	6.9e-05	9	86526073	86541373	15301	ENSMUSG00000020048	Hsp90b1	Hsp90b1
10	86526815	-	1	6.9e-05	7	86526073	86541373	15301	ENSMUSG00000020048	Hsp90b1	Hsp90b1
10	86526817	-	2	0.002259	5	86526073	86541373	15301	ENSMUSG00000020048	Hsp90b1	Hsp90b1
10	86526908	-	1	6.9e-05	6	86526073	86541373	15301	ENSMUSG00000020048	Hsp90b1	Hsp90b1
10	86526909	-	3	0.002259	5	86526073	86541373	15301	ENSMUSG00000020048	Hsp90b1	Hsp90b1
10	86526911	-	1	0.002259	5	86526073	86541373	15301	ENSMUSG00000020048	Hsp90b1	Hsp90b1
10	86526962	-	4	6.9e-05	6	86526073	86541373	15301	ENSMUSG00000020048	Hsp90b1	Hsp90b1
10	86526964	-	2	6.9e-05	6	86526073	86541373	15301	ENSMUSG00000020048	Hsp90b1	Hsp90b1
10	86527241	-	1	0.002259	5	86526073	86541373	15301	ENSMUSG00000020048	Hsp90b1	Hsp90b1
10	86527242	-	2	0.002259	5	86526073	86541373	15301	ENSMUSG00000020048	Hsp90b1	Hsp90b1
10	86527243	-	2	0.002259	5	86526073	86541373	15301	ENSMUSG00000020048	Hsp90b1	Hsp90b1
10	86531665	-	3	6.9e-05	6	86526073	86541373	15301	ENSMUSG00000020048	Hsp90b1	Hsp90b1
10	86531667	-	2	6.9e-05	6	86526073	86541373	15301	ENSMUSG00000020048	Hsp90b1	Hsp90b1
10	86531670	-	1	0.002259	5	86526073	86541373	15301	ENSMUSG00000020048	Hsp90b1	Hsp90b1
10	86531673	-	1	6.9e-05	9	86526073	86541373	15301	ENSMUSG00000020048	Hsp90b1	Hsp90b1
10	86531675	-	5	6.9e-05	9	86526073	86541373	15301	ENSMUSG00000020048	Hsp90b1	Hsp90b1
10	86531676	-	1	6.9e-05	10	86526073	86541373	15301	ENSMUSG00000020048	Hsp90b1	Hsp90b1
10	86531677	-	2	6.9e-05	9	86526073	86541373	15301	ENSMUSG00000020048	Hsp90b1	Hsp90b1
10	86659706	+	3	6.9e-05	8	86599836	86669836	70001	ENSMUSG00000112743	Gm49358	Gm49358
10	86659706	+	3	6.9e-05	8	86614869	86674253	59385	ENSMUSG00000054027	Nt5dc3	Nt5dc3
10	86659707	+	5	6.9e-05	8	86599836	86669836	70001	ENSMUSG00000112743	Gm49358	Gm49358
10	86659707	+	5	6.9e-05	8	86614869	86674253	59385	ENSMUSG00000054027	Nt5dc3	Nt5dc3
10	87199919	-	2	6.9e-05	10	87199902	87200008	107	ENSMUSG00000119409	Gm23191	Gm23191
10	87199921	-	2	6.9e-05	13	87199902	87200008	107	ENSMUSG00000119409	Gm23191	Gm23191
10	87199922	-	6	6.9e-05	13	87199902	87200008	107	ENSMUSG00000119409	Gm23191	Gm23191
10	87199923	-	3	6.9e-05	11	87199902	87200008	107	ENSMUSG00000119409	Gm23191	Gm23191
10	87927365	-	2	6.9e-05	6	87927294	87982803	55510	ENSMUSG00000035365	Parpbp	Parpbp
10	87927366	-	4	6.9e-05	6	87927294	87982803	55510	ENSMUSG00000035365	Parpbp	Parpbp
10	87950371	-	3	6.9e-05	5	87927294	87982803	55510	ENSMUSG00000035365	Parpbp	Parpbp
10	87950373	-	2	6.9e-05	5	87927294	87982803	55510	ENSMUSG00000035365	Parpbp	Parpbp
10	87960659	-	4	6.9e-05	6	87927294	87982803	55510	ENSMUSG00000035365	Parpbp	Parpbp
10	87960660	-	1	6.9e-05	6	87927294	87982803	55510	ENSMUSG00000035365	Parpbp	Parpbp
10	87960661	-	1	6.9e-05	6	87927294	87982803	55510	ENSMUSG00000035365	Parpbp	Parpbp
10	87974986	-	2	6.9e-05	5	87927294	87982803	55510	ENSMUSG00000035365	Parpbp	Parpbp
10	87982346	-	1	6.9e-05	8	87927294	87982803	55510	ENSMUSG00000035365	Parpbp	Parpbp
10	87982347	-	4	6.9e-05	6	87927294	87982803	55510	ENSMUSG00000035365	Parpbp	Parpbp
10	87982348	-	1	6.9e-05	6	87927294	87982803	55510	ENSMUSG00000035365	Parpbp	Parpbp
10	87996869	+	4	6.9e-05	6	87982854	88014252	31399	ENSMUSG00000035351	Nup37	Nup37
10	87996872	+	2	6.9e-05	8	87982854	88014252	31399	ENSMUSG00000035351	Nup37	Nup37
10	88014123	+	1	6.9e-05	6	87982854	88014252	31399	ENSMUSG00000035351	Nup37	Nup37
10	88014126	+	3	6.9e-05	6	87982854	88014252	31399	ENSMUSG00000035351	Nup37	Nup37
10	88014127	+	2	6.9e-05	5	87982854	88014252	31399	ENSMUSG00000035351	Nup37	Nup37
10	88014141	+	3	6.9e-05	6	87982854	88014252	31399	ENSMUSG00000035351	Nup37	Nup37
10	88014142	+	2	6.9e-05	7	87982854	88014252	31399	ENSMUSG00000035351	Nup37	Nup37
10	88014143	+	1	6.9e-05	7	87982854	88014252	31399	ENSMUSG00000035351	Nup37	Nup37
10	88014151	+	1	6.9e-05	6	87982854	88014252	31399	ENSMUSG00000035351	Nup37	Nup37
10	88014153	+	3	6.9e-05	15	87982854	88014252	31399	ENSMUSG00000035351	Nup37	Nup37
10	88014154	+	1	6.9e-05	17	87982854	88014252	31399	ENSMUSG00000035351	Nup37	Nup37
10	88014155	+	6	6.9e-05	17	87982854	88014252	31399	ENSMUSG00000035351	Nup37	Nup37
10	88014156	+	4	6.9e-05	17	87982854	88014252	31399	ENSMUSG00000035351	Nup37	Nup37
10	88014157	+	2	6.9e-05	15	87982854	88014252	31399	ENSMUSG00000035351	Nup37	Nup37
10	88014158	+	1	6.9e-05	15	87982854	88014252	31399	ENSMUSG00000035351	Nup37	Nup37
10	88014160	+	1	6.9e-05	5	87982854	88014252	31399	ENSMUSG00000035351	Nup37	Nup37
10	88014164	+	1	6.9e-05	5	87982854	88014252	31399	ENSMUSG00000035351	Nup37	Nup37
10	88014165	+	3	6.9e-05	6	87982854	88014252	31399	ENSMUSG00000035351	Nup37	Nup37
10	88014168	+	2	6.9e-05	31	87982854	88014252	31399	ENSMUSG00000035351	Nup37	Nup37
10	88014169	+	5	6.9e-05	45	87982854	88014252	31399	ENSMUSG00000035351	Nup37	Nup37
10	88014170	+	14	6.9e-05	56	87982854	88014252	31399	ENSMUSG00000035351	Nup37	Nup37
10	88014171	+	7	6.9e-05	70	87982854	88014252	31399	ENSMUSG00000035351	Nup37	Nup37
10	88014172	+	17	6.9e-05	94	87982854	88014252	31399	ENSMUSG00000035351	Nup37	Nup37
10	88014173	+	11	6.9e-05	118	87982854	88014252	31399	ENSMUSG00000035351	Nup37	Nup37
10	88014174	+	14	6.9e-05	107	87982854	88014252	31399	ENSMUSG00000035351	Nup37	Nup37
10	88014175	+	26	6.9e-05	109	87982854	88014252	31399	ENSMUSG00000035351	Nup37	Nup37
10	88014176	+	29	6.9e-05	93	87982854	88014252	31399	ENSMUSG00000035351	Nup37	Nup37
10	88014177	+	3	6.9e-05	87	87982854	88014252	31399	ENSMUSG00000035351	Nup37	Nup37
10	88014178	+	9	6.9e-05	80	87982854	88014252	31399	ENSMUSG00000035351	Nup37	Nup37
10	88014179	+	1	6.9e-05	54	87982854	88014252	31399	ENSMUSG00000035351	Nup37	Nup37
10	88014180	+	5	6.9e-05	25	87982854	88014252	31399	ENSMUSG00000035351	Nup37	Nup37
10	88014181	+	7	6.9e-05	22	87982854	88014252	31399	ENSMUSG00000035351	Nup37	Nup37
10	88014185	+	1	6.9e-05	6	87982854	88014252	31399	ENSMUSG00000035351	Nup37	Nup37
10	88014186	+	5	6.9e-05	6	87982854	88014252	31399	ENSMUSG00000035351	Nup37	Nup37
10	88014213	+	1	6.9e-05	5	87982854	88014252	31399	ENSMUSG00000035351	Nup37	Nup37
10	88014215	+	2	6.9e-05	15	87982854	88014252	31399	ENSMUSG00000035351	Nup37	Nup37
10	88014216	+	2	6.9e-05	22	87982854	88014252	31399	ENSMUSG00000035351	Nup37	Nup37
10	88014217	+	10	6.9e-05	25	87982854	88014252	31399	ENSMUSG00000035351	Nup37	Nup37
10	88014219	+	7	6.9e-05	23	87982854	88014252	31399	ENSMUSG00000035351	Nup37	Nup37
10	88014220	+	4	6.9e-05	21	87982854	88014252	31399	ENSMUSG00000035351	Nup37	Nup37
10	88014225	+	5	6.9e-05	5	87982854	88014252	31399	ENSMUSG00000035351	Nup37	Nup37
10	88081820	+	2	6.9e-05	21	88036955	88082020	45066	ENSMUSG00000020056	Washc3	Washc3
10	88081822	+	7	6.9e-05	41	88036955	88082020	45066	ENSMUSG00000020056	Washc3	Washc3
10	88081823	+	12	6.9e-05	45	88036955	88082020	45066	ENSMUSG00000020056	Washc3	Washc3
10	88081824	+	16	6.9e-05	43	88036955	88082020	45066	ENSMUSG00000020056	Washc3	Washc3
10	88081825	+	4	6.9e-05	59	88036955	88082020	45066	ENSMUSG00000020056	Washc3	Washc3
10	88081826	+	4	6.9e-05	64	88036955	88082020	45066	ENSMUSG00000020056	Washc3	Washc3
10	88081828	+	16	6.9e-05	52	88036955	88082020	45066	ENSMUSG00000020056	Washc3	Washc3
10	88081829	+	12	6.9e-05	48	88036955	88082020	45066	ENSMUSG00000020056	Washc3	Washc3
10	88081830	+	7	6.9e-05	44	88036955	88082020	45066	ENSMUSG00000020056	Washc3	Washc3
10	88081831	+	9	6.9e-05	44	88036955	88082020	45066	ENSMUSG00000020056	Washc3	Washc3
10	88081838	+	1	6.9e-05	6	88036955	88082020	45066	ENSMUSG00000020056	Washc3	Washc3
10	88081839	+	1	6.9e-05	6	88036955	88082020	45066	ENSMUSG00000020056	Washc3	Washc3
10	88081840	+	3	6.9e-05	7	88036955	88082020	45066	ENSMUSG00000020056	Washc3	Washc3
10	88081841	+	1	6.9e-05	7	88036955	88082020	45066	ENSMUSG00000020056	Washc3	Washc3
10	88081843	+	1	6.9e-05	5	88036955	88082020	45066	ENSMUSG00000020056	Washc3	Washc3
10	88255073	+	2	6.9e-05	6	88214994	88283191	68198	ENSMUSG00000035311	Gnptab	Gnptab
10	88255075	+	2	6.9e-05	7	88214994	88283191	68198	ENSMUSG00000035311	Gnptab	Gnptab
10	88255076	+	2	6.9e-05	7	88214994	88283191	68198	ENSMUSG00000035311	Gnptab	Gnptab
10	88255078	+	1	6.9e-05	5	88214994	88283191	68198	ENSMUSG00000035311	Gnptab	Gnptab
10	88265427	+	2	6.9e-05	5	88214994	88283191	68198	ENSMUSG00000035311	Gnptab	Gnptab
10	88265429	+	3	6.9e-05	5	88214994	88283191	68198	ENSMUSG00000035311	Gnptab	Gnptab
10	88282115	+	1	6.9e-05	8	88214994	88283191	68198	ENSMUSG00000035311	Gnptab	Gnptab
10	88282116	+	2	6.9e-05	6	88214994	88283191	68198	ENSMUSG00000035311	Gnptab	Gnptab
10	88282117	+	2	6.9e-05	6	88214994	88283191	68198	ENSMUSG00000035311	Gnptab	Gnptab
10	88282118	+	1	6.9e-05	6	88214994	88283191	68198	ENSMUSG00000035311	Gnptab	Gnptab
10	88282157	+	1	6.9e-05	5	88214994	88283191	68198	ENSMUSG00000035311	Gnptab	Gnptab
10	88282158	+	2	6.9e-05	5	88214994	88283191	68198	ENSMUSG00000035311	Gnptab	Gnptab
10	88282159	+	2	6.9e-05	5	88214994	88283191	68198	ENSMUSG00000035311	Gnptab	Gnptab
10	88282681	+	2	6.9e-05	5	88214994	88283191	68198	ENSMUSG00000035311	Gnptab	Gnptab
10	88282683	+	3	6.9e-05	5	88214994	88283191	68198	ENSMUSG00000035311	Gnptab	Gnptab
10	88282697	+	1	6.9e-05	6	88214994	88283191	68198	ENSMUSG00000035311	Gnptab	Gnptab
10	88282698	+	1	6.9e-05	6	88214994	88283191	68198	ENSMUSG00000035311	Gnptab	Gnptab
10	88579252	+	3	6.9e-05	6	88566720	88579956	13237	ENSMUSG00000060904	Arl1	Arl1
10	88579253	+	1	6.9e-05	6	88566720	88579956	13237	ENSMUSG00000060904	Arl1	Arl1
10	88579254	+	1	6.9e-05	6	88566720	88579956	13237	ENSMUSG00000060904	Arl1	Arl1
10	88579255	+	1	6.9e-05	6	88566720	88579956	13237	ENSMUSG00000060904	Arl1	Arl1
10	88579270	+	2	6.9e-05	5	88566720	88579956	13237	ENSMUSG00000060904	Arl1	Arl1
10	88579272	+	3	6.9e-05	5	88566720	88579956	13237	ENSMUSG00000060904	Arl1	Arl1
10	88579415	+	2	6.9e-05	12	88566720	88579956	13237	ENSMUSG00000060904	Arl1	Arl1
10	88579416	+	2	6.9e-05	13	88566720	88579956	13237	ENSMUSG00000060904	Arl1	Arl1
10	88579417	+	1	6.9e-05	14	88566720	88579956	13237	ENSMUSG00000060904	Arl1	Arl1
10	88579418	+	6	6.9e-05	14	88566720	88579956	13237	ENSMUSG00000060904	Arl1	Arl1
10	88579419	+	2	6.9e-05	12	88566720	88579956	13237	ENSMUSG00000060904	Arl1	Arl1
10	88579420	+	1	6.9e-05	10	88566720	88579956	13237	ENSMUSG00000060904	Arl1	Arl1
10	88579826	+	1	6.9e-05	5	88566720	88579956	13237	ENSMUSG00000060904	Arl1	Arl1
10	88582489	-	1	6.9e-05	14	88582469	88662666	80198	ENSMUSG00000004356	Utp20	Utp20
10	88582490	-	3	6.9e-05	17	88582469	88662666	80198	ENSMUSG00000004356	Utp20	Utp20
10	88582491	-	3	6.9e-05	20	88582469	88662666	80198	ENSMUSG00000004356	Utp20	Utp20
10	88582492	-	7	6.9e-05	23	88582469	88662666	80198	ENSMUSG00000004356	Utp20	Utp20
10	88582493	-	3	6.9e-05	22	88582469	88662666	80198	ENSMUSG00000004356	Utp20	Utp20
10	88582494	-	3	6.9e-05	21	88582469	88662666	80198	ENSMUSG00000004356	Utp20	Utp20
10	88582495	-	3	6.9e-05	18	88582469	88662666	80198	ENSMUSG00000004356	Utp20	Utp20
10	88582497	-	2	6.9e-05	9	88582469	88662666	80198	ENSMUSG00000004356	Utp20	Utp20
10	88582503	-	4	6.9e-05	7	88582469	88662666	80198	ENSMUSG00000004356	Utp20	Utp20
10	88582504	-	3	6.9e-05	7	88582469	88662666	80198	ENSMUSG00000004356	Utp20	Utp20
10	88582509	-	2	6.9e-05	6	88582469	88662666	80198	ENSMUSG00000004356	Utp20	Utp20
10	88582510	-	1	6.9e-05	8	88582469	88662666	80198	ENSMUSG00000004356	Utp20	Utp20
10	88582512	-	2	6.9e-05	7	88582469	88662666	80198	ENSMUSG00000004356	Utp20	Utp20
10	88582513	-	2	6.9e-05	5	88582469	88662666	80198	ENSMUSG00000004356	Utp20	Utp20
10	88582552	-	1	6.9e-05	5	88582469	88662666	80198	ENSMUSG00000004356	Utp20	Utp20
10	88588757	-	2	6.9e-05	5	88582469	88662666	80198	ENSMUSG00000004356	Utp20	Utp20
10	88588758	-	1	6.9e-05	5	88582469	88662666	80198	ENSMUSG00000004356	Utp20	Utp20
10	88588760	-	2	6.9e-05	5	88582469	88662666	80198	ENSMUSG00000004356	Utp20	Utp20
10	88598866	-	1	6.9e-05	8	88582469	88662666	80198	ENSMUSG00000004356	Utp20	Utp20
10	88598868	-	3	6.9e-05	6	88582469	88662666	80198	ENSMUSG00000004356	Utp20	Utp20
10	88598869	-	2	6.9e-05	7	88582469	88662666	80198	ENSMUSG00000004356	Utp20	Utp20
10	88627732	-	1	6.9e-05	6	88582469	88662666	80198	ENSMUSG00000004356	Utp20	Utp20
10	88627750	-	1	6.9e-05	6	88582469	88662666	80198	ENSMUSG00000004356	Utp20	Utp20
10	88627751	-	3	6.9e-05	6	88582469	88662666	80198	ENSMUSG00000004356	Utp20	Utp20
10	88627752	-	2	6.9e-05	6	88582469	88662666	80198	ENSMUSG00000004356	Utp20	Utp20
10	88649738	-	3	6.9e-05	7	88582469	88662666	80198	ENSMUSG00000004356	Utp20	Utp20
10	88649739	-	2	6.9e-05	7	88582469	88662666	80198	ENSMUSG00000004356	Utp20	Utp20
10	88649740	-	2	6.9e-05	7	88582469	88662666	80198	ENSMUSG00000004356	Utp20	Utp20
10	88657849	-	1	6.9e-05	7	88582469	88662666	80198	ENSMUSG00000004356	Utp20	Utp20
10	88657850	-	1	6.9e-05	11	88582469	88662666	80198	ENSMUSG00000004356	Utp20	Utp20
10	88657851	-	3	6.9e-05	11	88582469	88662666	80198	ENSMUSG00000004356	Utp20	Utp20
10	88657852	-	2	6.9e-05	11	88582469	88662666	80198	ENSMUSG00000004356	Utp20	Utp20
10	88657853	-	4	6.9e-05	10	88582469	88662666	80198	ENSMUSG00000004356	Utp20	Utp20
10	89060234	-	2	6.9e-05	8	88784856	89180624	395769	ENSMUSG00000035189	Ano4	Ano4
10	89060235	-	6	6.9e-05	8	88784856	89180624	395769	ENSMUSG00000035189	Ano4	Ano4
10	89475027	-	6	6.9e-05	7	89474583	89522147	47565	ENSMUSG00000069539	Scyl2	Scyl2
10	89475029	-	1	6.9e-05	9	89474583	89522147	47565	ENSMUSG00000069539	Scyl2	Scyl2
10	89475070	-	2	6.9e-05	5	89474583	89522147	47565	ENSMUSG00000069539	Scyl2	Scyl2
10	89475072	-	1	6.9e-05	7	89474583	89522147	47565	ENSMUSG00000069539	Scyl2	Scyl2
10	89475073	-	2	6.9e-05	7	89474583	89522147	47565	ENSMUSG00000069539	Scyl2	Scyl2
10	89475075	-	2	6.9e-05	5	89474583	89522147	47565	ENSMUSG00000069539	Scyl2	Scyl2
10	89475737	-	2	6.9e-05	5	89474583	89522147	47565	ENSMUSG00000069539	Scyl2	Scyl2
10	89475994	-	2	6.9e-05	7	89474583	89522147	47565	ENSMUSG00000069539	Scyl2	Scyl2
10	89475997	-	5	6.9e-05	7	89474583	89522147	47565	ENSMUSG00000069539	Scyl2	Scyl2
10	89494788	-	3	6.9e-05	5	89474583	89522147	47565	ENSMUSG00000069539	Scyl2	Scyl2
10	89494790	-	1	6.9e-05	5	89474583	89522147	47565	ENSMUSG00000069539	Scyl2	Scyl2
10	89494791	-	1	6.9e-05	5	89474583	89522147	47565	ENSMUSG00000069539	Scyl2	Scyl2
10	89494802	-	1	6.9e-05	5	89474583	89522147	47565	ENSMUSG00000069539	Scyl2	Scyl2
10	89494804	-	1	6.9e-05	5	89474583	89522147	47565	ENSMUSG00000069539	Scyl2	Scyl2
10	89494805	-	3	6.9e-05	5	89474583	89522147	47565	ENSMUSG00000069539	Scyl2	Scyl2
10	89547865	-	1	6.9e-05	5	89547833	89568157	20325	ENSMUSG00000019948	Actr6	Actr6
10	89547868	-	3	6.9e-05	6	89547833	89568157	20325	ENSMUSG00000019948	Actr6	Actr6
10	89547869	-	2	6.9e-05	7	89547833	89568157	20325	ENSMUSG00000019948	Actr6	Actr6
10	89547872	-	2	6.9e-05	5	89547833	89568157	20325	ENSMUSG00000019948	Actr6	Actr6
10	89547889	-	1	6.9e-05	5	89547833	89568157	20325	ENSMUSG00000019948	Actr6	Actr6
10	89562481	-	3	6.9e-05	6	89547833	89568157	20325	ENSMUSG00000019948	Actr6	Actr6
10	89562484	-	3	6.9e-05	6	89547833	89568157	20325	ENSMUSG00000019948	Actr6	Actr6
10	89627356	+	3	6.9e-05	7	89580853	89655733	74881	ENSMUSG00000019951	Bltp3b	Bltp3b
10	89627357	+	2	6.9e-05	7	89580853	89655733	74881	ENSMUSG00000019951	Bltp3b	Bltp3b
10	89627358	+	1	6.9e-05	7	89580853	89655733	74881	ENSMUSG00000019951	Bltp3b	Bltp3b
10	89627359	+	1	6.9e-05	7	89580853	89655733	74881	ENSMUSG00000019951	Bltp3b	Bltp3b
10	89631768	+	2	6.9e-05	5	89580853	89655733	74881	ENSMUSG00000019951	Bltp3b	Bltp3b
10	89631770	+	2	6.9e-05	5	89580853	89655733	74881	ENSMUSG00000019951	Bltp3b	Bltp3b
10	89631771	+	1	6.9e-05	5	89580853	89655733	74881	ENSMUSG00000019951	Bltp3b	Bltp3b
10	89638680	+	1	6.9e-05	6	89580853	89655733	74881	ENSMUSG00000019951	Bltp3b	Bltp3b
10	89638681	+	4	6.9e-05	6	89580853	89655733	74881	ENSMUSG00000019951	Bltp3b	Bltp3b
10	89638682	+	1	6.9e-05	6	89580853	89655733	74881	ENSMUSG00000019951	Bltp3b	Bltp3b
10	89654283	+	2	6.9e-05	5	89580853	89655733	74881	ENSMUSG00000019951	Bltp3b	Bltp3b
10	89654284	+	1	6.9e-05	5	89580853	89655733	74881	ENSMUSG00000019951	Bltp3b	Bltp3b
10	89654391	+	2	6.9e-05	6	89580853	89655733	74881	ENSMUSG00000019951	Bltp3b	Bltp3b
10	89654394	+	3	6.9e-05	5	89580853	89655733	74881	ENSMUSG00000019951	Bltp3b	Bltp3b
10	89654679	+	4	6.9e-05	6	89580853	89655733	74881	ENSMUSG00000019951	Bltp3b	Bltp3b
10	89654681	+	2	6.9e-05	8	89580853	89655733	74881	ENSMUSG00000019951	Bltp3b	Bltp3b
10	89714259	+	1	6.9e-05	6	89709371	90809162	1099792	ENSMUSG00000058589	Anks1b	Anks1b
10	89739860	+	3	6.9e-05	7	89709371	90809162	1099792	ENSMUSG00000058589	Anks1b	Anks1b
10	89739861	+	4	6.9e-05	7	89709371	90809162	1099792	ENSMUSG00000058589	Anks1b	Anks1b
10	89806732	+	5	6.9e-05	5	89709371	90809162	1099792	ENSMUSG00000058589	Anks1b	Anks1b
10	89929222	+	14	6.9e-05	16	89709371	90809162	1099792	ENSMUSG00000058589	Anks1b	Anks1b
10	89929225	+	2	6.9e-05	16	89709371	90809162	1099792	ENSMUSG00000058589	Anks1b	Anks1b
10	90806440	+	9	6.9e-05	9	89709371	90809162	1099792	ENSMUSG00000058589	Anks1b	Anks1b
10	90825210	-	5	6.9e-05	18	90825173	90918632	93460	ENSMUSG00000019979	Apaf1	Apaf1
10	90825211	-	4	6.9e-05	21	90825173	90918632	93460	ENSMUSG00000019979	Apaf1	Apaf1
10	90825212	-	1	6.9e-05	21	90825173	90918632	93460	ENSMUSG00000019979	Apaf1	Apaf1
10	90825213	-	8	6.9e-05	23	90825173	90918632	93460	ENSMUSG00000019979	Apaf1	Apaf1
10	90825214	-	3	6.9e-05	18	90825173	90918632	93460	ENSMUSG00000019979	Apaf1	Apaf1
10	90825216	-	2	6.9e-05	19	90825173	90918632	93460	ENSMUSG00000019979	Apaf1	Apaf1
10	90825218	-	3	6.9e-05	8	90825173	90918632	93460	ENSMUSG00000019979	Apaf1	Apaf1
10	90825219	-	3	6.9e-05	8	90825173	90918632	93460	ENSMUSG00000019979	Apaf1	Apaf1
10	90825225	-	2	6.9e-05	5	90825173	90918632	93460	ENSMUSG00000019979	Apaf1	Apaf1
10	90825226	-	1	6.9e-05	5	90825173	90918632	93460	ENSMUSG00000019979	Apaf1	Apaf1
10	90825227	-	2	6.9e-05	5	90825173	90918632	93460	ENSMUSG00000019979	Apaf1	Apaf1
10	90825237	-	1	6.9e-05	9	90825173	90918632	93460	ENSMUSG00000019979	Apaf1	Apaf1
10	90825240	-	5	6.9e-05	11	90825173	90918632	93460	ENSMUSG00000019979	Apaf1	Apaf1
10	90825242	-	4	6.9e-05	14	90825173	90918632	93460	ENSMUSG00000019979	Apaf1	Apaf1
10	90825243	-	1	6.9e-05	14	90825173	90918632	93460	ENSMUSG00000019979	Apaf1	Apaf1
10	90825244	-	3	6.9e-05	11	90825173	90918632	93460	ENSMUSG00000019979	Apaf1	Apaf1
10	90825245	-	1	6.9e-05	12	90825173	90918632	93460	ENSMUSG00000019979	Apaf1	Apaf1
10	90825247	-	2	6.9e-05	7	90825173	90918632	93460	ENSMUSG00000019979	Apaf1	Apaf1
10	90825276	-	2	6.9e-05	7	90825173	90918632	93460	ENSMUSG00000019979	Apaf1	Apaf1
10	90825277	-	3	6.9e-05	10	90825173	90918632	93460	ENSMUSG00000019979	Apaf1	Apaf1
10	90825278	-	1	6.9e-05	10	90825173	90918632	93460	ENSMUSG00000019979	Apaf1	Apaf1
10	90825279	-	1	6.9e-05	10	90825173	90918632	93460	ENSMUSG00000019979	Apaf1	Apaf1
10	90825280	-	3	6.9e-05	8	90825173	90918632	93460	ENSMUSG00000019979	Apaf1	Apaf1
10	90825302	-	1	6.9e-05	5	90825173	90918632	93460	ENSMUSG00000019979	Apaf1	Apaf1
10	90825305	-	3	6.9e-05	12	90825173	90918632	93460	ENSMUSG00000019979	Apaf1	Apaf1
10	90825307	-	3	6.9e-05	16	90825173	90918632	93460	ENSMUSG00000019979	Apaf1	Apaf1
10	90825308	-	5	6.9e-05	16	90825173	90918632	93460	ENSMUSG00000019979	Apaf1	Apaf1
10	90825309	-	5	6.9e-05	14	90825173	90918632	93460	ENSMUSG00000019979	Apaf1	Apaf1
10	90825312	-	1	6.9e-05	6	90825173	90918632	93460	ENSMUSG00000019979	Apaf1	Apaf1
10	90826100	-	1	6.9e-05	7	90825173	90918632	93460	ENSMUSG00000019979	Apaf1	Apaf1
10	90826101	-	6	6.9e-05	7	90825173	90918632	93460	ENSMUSG00000019979	Apaf1	Apaf1
10	90826151	-	2	6.9e-05	5	90825173	90918632	93460	ENSMUSG00000019979	Apaf1	Apaf1
10	90826152	-	1	6.9e-05	6	90825173	90918632	93460	ENSMUSG00000019979	Apaf1	Apaf1
10	90826153	-	2	6.9e-05	6	90825173	90918632	93460	ENSMUSG00000019979	Apaf1	Apaf1
10	90827076	-	1	6.9e-05	6	90825173	90918632	93460	ENSMUSG00000019979	Apaf1	Apaf1
10	90827077	-	2	6.9e-05	5	90825173	90918632	93460	ENSMUSG00000019979	Apaf1	Apaf1
10	90827079	-	2	6.9e-05	5	90825173	90918632	93460	ENSMUSG00000019979	Apaf1	Apaf1
10	90827104	-	2	6.9e-05	13	90825173	90918632	93460	ENSMUSG00000019979	Apaf1	Apaf1
10	90827105	-	4	6.9e-05	16	90825173	90918632	93460	ENSMUSG00000019979	Apaf1	Apaf1
10	90827106	-	7	6.9e-05	17	90825173	90918632	93460	ENSMUSG00000019979	Apaf1	Apaf1
10	90827108	-	3	6.9e-05	16	90825173	90918632	93460	ENSMUSG00000019979	Apaf1	Apaf1
10	90827109	-	1	6.9e-05	12	90825173	90918632	93460	ENSMUSG00000019979	Apaf1	Apaf1
10	90827110	-	1	6.9e-05	5	90825173	90918632	93460	ENSMUSG00000019979	Apaf1	Apaf1
10	90837226	-	2	6.9e-05	8	90825173	90918632	93460	ENSMUSG00000019979	Apaf1	Apaf1
10	90837228	-	6	6.9e-05	8	90825173	90918632	93460	ENSMUSG00000019979	Apaf1	Apaf1
10	90841621	+	5	6.9e-05	5	90841603	90841705	103	ENSMUSG00000087966	Gm25390	Gm25390
10	90856492	-	2	6.9e-05	5	90825173	90918632	93460	ENSMUSG00000019979	Apaf1	Apaf1
10	90893799	-	3	6.9e-05	5	90825173	90918632	93460	ENSMUSG00000019979	Apaf1	Apaf1
10	90895714	-	4	6.9e-05	6	90825173	90918632	93460	ENSMUSG00000019979	Apaf1	Apaf1
10	90895717	-	2	6.9e-05	6	90825173	90918632	93460	ENSMUSG00000019979	Apaf1	Apaf1
10	90897808	-	4	6.9e-05	6	90825173	90918632	93460	ENSMUSG00000019979	Apaf1	Apaf1
10	90897810	-	2	6.9e-05	6	90825173	90918632	93460	ENSMUSG00000019979	Apaf1	Apaf1
10	90952670	-	1	6.9e-05	7	90952436	90959921	7486	ENSMUSG00000061904	Slc25a3	Slc25a3
10	90952671	-	1	6.9e-05	68	90952436	90959921	7486	ENSMUSG00000061904	Slc25a3	Slc25a3
10	90952672	-	1	6.9e-05	69	90952436	90959921	7486	ENSMUSG00000061904	Slc25a3	Slc25a3
10	90952673	-	4	6.9e-05	77	90952436	90959921	7486	ENSMUSG00000061904	Slc25a3	Slc25a3
10	90952674	-	61	6.9e-05	79	90952436	90959921	7486	ENSMUSG00000061904	Slc25a3	Slc25a3
10	90952675	-	1	6.9e-05	85	90952436	90959921	7486	ENSMUSG00000061904	Slc25a3	Slc25a3
10	90952676	-	8	6.9e-05	88	90952436	90959921	7486	ENSMUSG00000061904	Slc25a3	Slc25a3
10	90952677	-	3	6.9e-05	141	90952436	90959921	7486	ENSMUSG00000061904	Slc25a3	Slc25a3
10	90952678	-	7	6.9e-05	103	90952436	90959921	7486	ENSMUSG00000061904	Slc25a3	Slc25a3
10	90952679	-	4	6.9e-05	122	90952436	90959921	7486	ENSMUSG00000061904	Slc25a3	Slc25a3
10	90952680	-	57	6.9e-05	116	90952436	90959921	7486	ENSMUSG00000061904	Slc25a3	Slc25a3
10	90952681	-	23	6.9e-05	115	90952436	90959921	7486	ENSMUSG00000061904	Slc25a3	Slc25a3
10	90952682	-	20	6.9e-05	109	90952436	90959921	7486	ENSMUSG00000061904	Slc25a3	Slc25a3
10	90952683	-	2	6.9e-05	115	90952436	90959921	7486	ENSMUSG00000061904	Slc25a3	Slc25a3
10	90952684	-	2	6.9e-05	69	90952436	90959921	7486	ENSMUSG00000061904	Slc25a3	Slc25a3
10	90952685	-	1	6.9e-05	86	90952436	90959921	7486	ENSMUSG00000061904	Slc25a3	Slc25a3
10	90952686	-	10	6.9e-05	75	90952436	90959921	7486	ENSMUSG00000061904	Slc25a3	Slc25a3
10	90952687	-	11	6.9e-05	75	90952436	90959921	7486	ENSMUSG00000061904	Slc25a3	Slc25a3
10	90952688	-	40	6.9e-05	73	90952436	90959921	7486	ENSMUSG00000061904	Slc25a3	Slc25a3
10	90952689	-	9	6.9e-05	72	90952436	90959921	7486	ENSMUSG00000061904	Slc25a3	Slc25a3
10	90952690	-	2	6.9e-05	62	90952436	90959921	7486	ENSMUSG00000061904	Slc25a3	Slc25a3
10	90952736	-	11	6.9e-05	11	90952436	90959921	7486	ENSMUSG00000061904	Slc25a3	Slc25a3
10	90952752	-	1	6.9e-05	9	90952436	90959921	7486	ENSMUSG00000061904	Slc25a3	Slc25a3
10	90952753	-	1	6.9e-05	9	90952436	90959921	7486	ENSMUSG00000061904	Slc25a3	Slc25a3
10	90952754	-	3	6.9e-05	9	90952436	90959921	7486	ENSMUSG00000061904	Slc25a3	Slc25a3
10	90952755	-	4	6.9e-05	10	90952436	90959921	7486	ENSMUSG00000061904	Slc25a3	Slc25a3
10	90952758	-	1	6.9e-05	47	90952436	90959921	7486	ENSMUSG00000061904	Slc25a3	Slc25a3
10	90952759	-	1	6.9e-05	46	90952436	90959921	7486	ENSMUSG00000061904	Slc25a3	Slc25a3
10	90952760	-	2	6.9e-05	50	90952436	90959921	7486	ENSMUSG00000061904	Slc25a3	Slc25a3
10	90952761	-	39	6.9e-05	55	90952436	90959921	7486	ENSMUSG00000061904	Slc25a3	Slc25a3
10	90952762	-	3	6.9e-05	54	90952436	90959921	7486	ENSMUSG00000061904	Slc25a3	Slc25a3
10	90952763	-	4	6.9e-05	53	90952436	90959921	7486	ENSMUSG00000061904	Slc25a3	Slc25a3
10	90952764	-	5	6.9e-05	56	90952436	90959921	7486	ENSMUSG00000061904	Slc25a3	Slc25a3
10	90952767	-	5	6.9e-05	10	90952436	90959921	7486	ENSMUSG00000061904	Slc25a3	Slc25a3
10	90953145	-	2	6.9e-05	7	90952436	90959921	7486	ENSMUSG00000061904	Slc25a3	Slc25a3
10	90953147	-	2	6.9e-05	8	90952436	90959921	7486	ENSMUSG00000061904	Slc25a3	Slc25a3
10	90953148	-	1	6.9e-05	8	90952436	90959921	7486	ENSMUSG00000061904	Slc25a3	Slc25a3
10	90953149	-	3	0.0047	6	90952436	90959921	7486	ENSMUSG00000061904	Slc25a3	Slc25a3
10	90954699	-	1	0.0047	6	90952436	90959921	7486	ENSMUSG00000061904	Slc25a3	Slc25a3
10	90954700	-	1	0.0047	6	90952436	90959921	7486	ENSMUSG00000061904	Slc25a3	Slc25a3
10	90955377	-	5	6.9e-05	7	90952436	90959921	7486	ENSMUSG00000061904	Slc25a3	Slc25a3
10	90955378	-	2	6.9e-05	7	90952436	90959921	7486	ENSMUSG00000061904	Slc25a3	Slc25a3
10	90956460	-	2	6.9e-05	7	90952436	90959921	7486	ENSMUSG00000061904	Slc25a3	Slc25a3
10	90956461	-	3	6.9e-05	7	90952436	90959921	7486	ENSMUSG00000061904	Slc25a3	Slc25a3
10	90956462	-	2	6.9e-05	9	90952436	90959921	7486	ENSMUSG00000061904	Slc25a3	Slc25a3
10	90956700	-	2	0.0047	6	90952436	90959921	7486	ENSMUSG00000061904	Slc25a3	Slc25a3
10	90956702	-	3	0.0047	6	90952436	90959921	7486	ENSMUSG00000061904	Slc25a3	Slc25a3
10	90956703	-	1	0.0047	6	90952436	90959921	7486	ENSMUSG00000061904	Slc25a3	Slc25a3
10	90957738	-	1	6.9e-05	7	90952436	90959921	7486	ENSMUSG00000061904	Slc25a3	Slc25a3
10	90957739	-	1	0.0047	6	90952436	90959921	7486	ENSMUSG00000061904	Slc25a3	Slc25a3
10	90957741	-	3	6.9e-05	8	90952436	90959921	7486	ENSMUSG00000061904	Slc25a3	Slc25a3
10	90957743	-	1	6.9e-05	16	90952436	90959921	7486	ENSMUSG00000061904	Slc25a3	Slc25a3
10	90957744	-	2	6.9e-05	16	90952436	90959921	7486	ENSMUSG00000061904	Slc25a3	Slc25a3
10	90957745	-	4	6.9e-05	14	90952436	90959921	7486	ENSMUSG00000061904	Slc25a3	Slc25a3
10	90957746	-	6	6.9e-05	17	90952436	90959921	7486	ENSMUSG00000061904	Slc25a3	Slc25a3
10	90957748	-	1	6.9e-05	16	90952436	90959921	7486	ENSMUSG00000061904	Slc25a3	Slc25a3
10	90957749	-	3	6.9e-05	15	90952436	90959921	7486	ENSMUSG00000061904	Slc25a3	Slc25a3
10	90957750	-	2	6.9e-05	9	90952436	90959921	7486	ENSMUSG00000061904	Slc25a3	Slc25a3
10	90957752	-	3	6.9e-05	8	90952436	90959921	7486	ENSMUSG00000061904	Slc25a3	Slc25a3
10	90957756	-	4	6.9e-05	7	90952436	90959921	7486	ENSMUSG00000061904	Slc25a3	Slc25a3
10	90957758	-	2	6.9e-05	8	90952436	90959921	7486	ENSMUSG00000061904	Slc25a3	Slc25a3
10	90957759	-	1	6.9e-05	8	90952436	90959921	7486	ENSMUSG00000061904	Slc25a3	Slc25a3
10	90958261	-	3	0.0047	6	90952436	90959921	7486	ENSMUSG00000061904	Slc25a3	Slc25a3
10	90983455	-	1	6.9e-05	13	90983433	91017177	33745	ENSMUSG00000019961	Tmpo	Tmpo
10	90983456	-	3	6.9e-05	13	90983433	91017177	33745	ENSMUSG00000019961	Tmpo	Tmpo
10	90983457	-	7	6.9e-05	13	90983433	91017177	33745	ENSMUSG00000019961	Tmpo	Tmpo
10	90983458	-	2	6.9e-05	13	90983433	91017177	33745	ENSMUSG00000019961	Tmpo	Tmpo
10	90983464	-	1	6.9e-05	15	90983433	91017177	33745	ENSMUSG00000019961	Tmpo	Tmpo
10	90983467	-	13	6.9e-05	52	90983433	91017177	33745	ENSMUSG00000019961	Tmpo	Tmpo
10	90983468	-	20	6.9e-05	51	90983433	91017177	33745	ENSMUSG00000019961	Tmpo	Tmpo
10	90983469	-	11	6.9e-05	52	90983433	91017177	33745	ENSMUSG00000019961	Tmpo	Tmpo
10	90983470	-	7	6.9e-05	52	90983433	91017177	33745	ENSMUSG00000019961	Tmpo	Tmpo
10	90983472	-	1	6.9e-05	21	90983433	91017177	33745	ENSMUSG00000019961	Tmpo	Tmpo
10	90983481	-	2	6.9e-05	9	90983433	91017177	33745	ENSMUSG00000019961	Tmpo	Tmpo
10	90983483	-	1	6.9e-05	8	90983433	91017177	33745	ENSMUSG00000019961	Tmpo	Tmpo
10	90983484	-	5	6.9e-05	8	90983433	91017177	33745	ENSMUSG00000019961	Tmpo	Tmpo
10	90983504	-	1	6.9e-05	7	90983433	91017177	33745	ENSMUSG00000019961	Tmpo	Tmpo
10	90983506	-	5	6.9e-05	11	90983433	91017177	33745	ENSMUSG00000019961	Tmpo	Tmpo
10	90983507	-	1	6.9e-05	11	90983433	91017177	33745	ENSMUSG00000019961	Tmpo	Tmpo
10	90983508	-	1	6.9e-05	10	90983433	91017177	33745	ENSMUSG00000019961	Tmpo	Tmpo
10	90983509	-	3	6.9e-05	10	90983433	91017177	33745	ENSMUSG00000019961	Tmpo	Tmpo
10	90983549	-	2	6.9e-05	6	90983433	91017177	33745	ENSMUSG00000019961	Tmpo	Tmpo
10	90983551	-	4	6.9e-05	6	90983433	91017177	33745	ENSMUSG00000019961	Tmpo	Tmpo
10	90983690	-	3	6.9e-05	8	90983433	91017177	33745	ENSMUSG00000019961	Tmpo	Tmpo
10	90983692	-	3	6.9e-05	9	90983433	91017177	33745	ENSMUSG00000019961	Tmpo	Tmpo
10	90983693	-	2	6.9e-05	11	90983433	91017177	33745	ENSMUSG00000019961	Tmpo	Tmpo
10	90983694	-	1	6.9e-05	8	90983433	91017177	33745	ENSMUSG00000019961	Tmpo	Tmpo
10	90983696	-	2	0.00138	5	90983433	91017177	33745	ENSMUSG00000019961	Tmpo	Tmpo
10	90983768	-	1	0.00138	5	90983433	91017177	33745	ENSMUSG00000019961	Tmpo	Tmpo
10	90983938	-	3	0.00138	5	90983433	91017177	33745	ENSMUSG00000019961	Tmpo	Tmpo
10	90983939	-	2	0.00138	5	90983433	91017177	33745	ENSMUSG00000019961	Tmpo	Tmpo
10	90983951	-	2	0.00138	5	90983433	91017177	33745	ENSMUSG00000019961	Tmpo	Tmpo
10	90983952	-	3	0.00138	5	90983433	91017177	33745	ENSMUSG00000019961	Tmpo	Tmpo
10	90983985	-	4	6.9e-05	6	90983433	91017177	33745	ENSMUSG00000019961	Tmpo	Tmpo
10	90983987	-	1	6.9e-05	6	90983433	91017177	33745	ENSMUSG00000019961	Tmpo	Tmpo
10	90983988	-	1	6.9e-05	7	90983433	91017177	33745	ENSMUSG00000019961	Tmpo	Tmpo
10	90984044	-	3	0.00138	5	90983433	91017177	33745	ENSMUSG00000019961	Tmpo	Tmpo
10	90984047	-	1	0.00138	5	90983433	91017177	33745	ENSMUSG00000019961	Tmpo	Tmpo
10	90984184	-	3	6.9e-05	9	90983433	91017177	33745	ENSMUSG00000019961	Tmpo	Tmpo
10	90984185	-	1	6.9e-05	9	90983433	91017177	33745	ENSMUSG00000019961	Tmpo	Tmpo
10	90984187	-	5	6.9e-05	15	90983433	91017177	33745	ENSMUSG00000019961	Tmpo	Tmpo
10	90984189	-	3	6.9e-05	11	90983433	91017177	33745	ENSMUSG00000019961	Tmpo	Tmpo
10	90984190	-	3	6.9e-05	11	90983433	91017177	33745	ENSMUSG00000019961	Tmpo	Tmpo
10	90984237	-	2	0.00138	5	90983433	91017177	33745	ENSMUSG00000019961	Tmpo	Tmpo
10	90984380	-	6	6.9e-05	17	90983433	91017177	33745	ENSMUSG00000019961	Tmpo	Tmpo
10	90984381	-	1	6.9e-05	19	90983433	91017177	33745	ENSMUSG00000019961	Tmpo	Tmpo
10	90984382	-	4	6.9e-05	19	90983433	91017177	33745	ENSMUSG00000019961	Tmpo	Tmpo
10	90984383	-	6	6.9e-05	23	90983433	91017177	33745	ENSMUSG00000019961	Tmpo	Tmpo
10	90984384	-	2	6.9e-05	22	90983433	91017177	33745	ENSMUSG00000019961	Tmpo	Tmpo
10	90984386	-	4	6.9e-05	17	90983433	91017177	33745	ENSMUSG00000019961	Tmpo	Tmpo
10	90984387	-	5	6.9e-05	15	90983433	91017177	33745	ENSMUSG00000019961	Tmpo	Tmpo
10	90984390	-	4	6.9e-05	17	90983433	91017177	33745	ENSMUSG00000019961	Tmpo	Tmpo
10	90984391	-	6	6.9e-05	12	90983433	91017177	33745	ENSMUSG00000019961	Tmpo	Tmpo
10	90984393	-	2	6.9e-05	12	90983433	91017177	33745	ENSMUSG00000019961	Tmpo	Tmpo
10	90984404	-	1	6.9e-05	11	90983433	91017177	33745	ENSMUSG00000019961	Tmpo	Tmpo
10	90984405	-	3	6.9e-05	11	90983433	91017177	33745	ENSMUSG00000019961	Tmpo	Tmpo
10	90984406	-	3	6.9e-05	11	90983433	91017177	33745	ENSMUSG00000019961	Tmpo	Tmpo
10	90984407	-	4	6.9e-05	11	90983433	91017177	33745	ENSMUSG00000019961	Tmpo	Tmpo
10	90984416	-	1	0.00138	5	90983433	91017177	33745	ENSMUSG00000019961	Tmpo	Tmpo
10	90984418	-	4	0.00138	5	90983433	91017177	33745	ENSMUSG00000019961	Tmpo	Tmpo
10	90984486	-	3	6.9e-05	7	90983433	91017177	33745	ENSMUSG00000019961	Tmpo	Tmpo
10	90984489	-	4	6.9e-05	11	90983433	91017177	33745	ENSMUSG00000019961	Tmpo	Tmpo
10	90984490	-	1	6.9e-05	9	90983433	91017177	33745	ENSMUSG00000019961	Tmpo	Tmpo
10	90984491	-	1	6.9e-05	12	90983433	91017177	33745	ENSMUSG00000019961	Tmpo	Tmpo
10	90984492	-	2	6.9e-05	14	90983433	91017177	33745	ENSMUSG00000019961	Tmpo	Tmpo
10	90984493	-	1	6.9e-05	10	90983433	91017177	33745	ENSMUSG00000019961	Tmpo	Tmpo
10	90984494	-	3	6.9e-05	9	90983433	91017177	33745	ENSMUSG00000019961	Tmpo	Tmpo
10	90984495	-	2	6.9e-05	8	90983433	91017177	33745	ENSMUSG00000019961	Tmpo	Tmpo
10	90984499	-	1	6.9e-05	7	90983433	91017177	33745	ENSMUSG00000019961	Tmpo	Tmpo
10	90984501	-	1	6.9e-05	8	90983433	91017177	33745	ENSMUSG00000019961	Tmpo	Tmpo
10	90984502	-	5	6.9e-05	8	90983433	91017177	33745	ENSMUSG00000019961	Tmpo	Tmpo
10	90984504	-	1	6.9e-05	7	90983433	91017177	33745	ENSMUSG00000019961	Tmpo	Tmpo
10	90984510	-	2	6.9e-05	7	90983433	91017177	33745	ENSMUSG00000019961	Tmpo	Tmpo
10	90984512	-	1	0.00138	5	90983433	91017177	33745	ENSMUSG00000019961	Tmpo	Tmpo
10	90984513	-	2	0.00138	5	90983433	91017177	33745	ENSMUSG00000019961	Tmpo	Tmpo
10	90984958	-	3	0.00138	5	90983433	91017177	33745	ENSMUSG00000019961	Tmpo	Tmpo
10	90984960	-	1	6.9e-05	6	90983433	91017177	33745	ENSMUSG00000019961	Tmpo	Tmpo
10	90984961	-	1	6.9e-05	6	90983433	91017177	33745	ENSMUSG00000019961	Tmpo	Tmpo
10	90985003	-	1	0.00138	5	90983433	91017177	33745	ENSMUSG00000019961	Tmpo	Tmpo
10	90985006	-	4	0.00138	5	90983433	91017177	33745	ENSMUSG00000019961	Tmpo	Tmpo
10	90985015	-	2	0.00138	5	90983433	91017177	33745	ENSMUSG00000019961	Tmpo	Tmpo
10	90985052	-	1	0.00138	5	90983433	91017177	33745	ENSMUSG00000019961	Tmpo	Tmpo
10	90985053	-	2	0.00138	5	90983433	91017177	33745	ENSMUSG00000019961	Tmpo	Tmpo
10	90985055	-	2	0.00138	5	90983433	91017177	33745	ENSMUSG00000019961	Tmpo	Tmpo
10	90985068	-	1	0.00138	5	90983433	91017177	33745	ENSMUSG00000019961	Tmpo	Tmpo
10	90985079	-	2	6.9e-05	7	90983433	91017177	33745	ENSMUSG00000019961	Tmpo	Tmpo
10	90985082	-	3	0.00138	5	90983433	91017177	33745	ENSMUSG00000019961	Tmpo	Tmpo
10	90985087	-	4	0.00138	5	90983433	91017177	33745	ENSMUSG00000019961	Tmpo	Tmpo
10	90985090	-	1	6.9e-05	6	90983433	91017177	33745	ENSMUSG00000019961	Tmpo	Tmpo
10	90985092	-	1	6.9e-05	13	90983433	91017177	33745	ENSMUSG00000019961	Tmpo	Tmpo
10	90985094	-	7	6.9e-05	28	90983433	91017177	33745	ENSMUSG00000019961	Tmpo	Tmpo
10	90985095	-	4	6.9e-05	28	90983433	91017177	33745	ENSMUSG00000019961	Tmpo	Tmpo
10	90985096	-	6	6.9e-05	31	90983433	91017177	33745	ENSMUSG00000019961	Tmpo	Tmpo
10	90985097	-	10	6.9e-05	32	90983433	91017177	33745	ENSMUSG00000019961	Tmpo	Tmpo
10	90985099	-	4	6.9e-05	22	90983433	91017177	33745	ENSMUSG00000019961	Tmpo	Tmpo
10	90985100	-	1	6.9e-05	16	90983433	91017177	33745	ENSMUSG00000019961	Tmpo	Tmpo
10	90985101	-	1	6.9e-05	6	90983433	91017177	33745	ENSMUSG00000019961	Tmpo	Tmpo
10	90985113	-	3	6.9e-05	6	90983433	91017177	33745	ENSMUSG00000019961	Tmpo	Tmpo
10	90985116	-	2	6.9e-05	6	90983433	91017177	33745	ENSMUSG00000019961	Tmpo	Tmpo
10	90985130	-	1	6.9e-05	7	90983433	91017177	33745	ENSMUSG00000019961	Tmpo	Tmpo
10	90985131	-	1	6.9e-05	8	90983433	91017177	33745	ENSMUSG00000019961	Tmpo	Tmpo
10	90985132	-	4	6.9e-05	8	90983433	91017177	33745	ENSMUSG00000019961	Tmpo	Tmpo
10	90985133	-	1	6.9e-05	8	90983433	91017177	33745	ENSMUSG00000019961	Tmpo	Tmpo
10	90985134	-	1	6.9e-05	8	90983433	91017177	33745	ENSMUSG00000019961	Tmpo	Tmpo
10	90985310	-	3	6.9e-05	9	90983433	91017177	33745	ENSMUSG00000019961	Tmpo	Tmpo
10	90985311	-	2	6.9e-05	9	90983433	91017177	33745	ENSMUSG00000019961	Tmpo	Tmpo
10	90985313	-	4	6.9e-05	13	90983433	91017177	33745	ENSMUSG00000019961	Tmpo	Tmpo
10	90985316	-	4	6.9e-05	24	90983433	91017177	33745	ENSMUSG00000019961	Tmpo	Tmpo
10	90985317	-	9	6.9e-05	20	90983433	91017177	33745	ENSMUSG00000019961	Tmpo	Tmpo
10	90985318	-	5	6.9e-05	20	90983433	91017177	33745	ENSMUSG00000019961	Tmpo	Tmpo
10	90985319	-	2	6.9e-05	20	90983433	91017177	33745	ENSMUSG00000019961	Tmpo	Tmpo
10	90985361	-	1	0.00138	5	90983433	91017177	33745	ENSMUSG00000019961	Tmpo	Tmpo
10	90985362	-	4	6.9e-05	7	90983433	91017177	33745	ENSMUSG00000019961	Tmpo	Tmpo
10	90985365	-	2	6.9e-05	9	90983433	91017177	33745	ENSMUSG00000019961	Tmpo	Tmpo
10	90985366	-	2	0.00138	5	90983433	91017177	33745	ENSMUSG00000019961	Tmpo	Tmpo
10	90985367	-	1	0.00138	5	90983433	91017177	33745	ENSMUSG00000019961	Tmpo	Tmpo
10	90988728	-	1	6.9e-05	6	90983433	91017177	33745	ENSMUSG00000019961	Tmpo	Tmpo
10	90988729	-	2	6.9e-05	6	90983433	91017177	33745	ENSMUSG00000019961	Tmpo	Tmpo
10	90988730	-	2	6.9e-05	6	90983433	91017177	33745	ENSMUSG00000019961	Tmpo	Tmpo
10	90988731	-	1	6.9e-05	6	90983433	91017177	33745	ENSMUSG00000019961	Tmpo	Tmpo
10	90989589	-	2	0.00138	5	90983433	91017177	33745	ENSMUSG00000019961	Tmpo	Tmpo
10	90989591	-	3	6.9e-05	7	90983433	91017177	33745	ENSMUSG00000019961	Tmpo	Tmpo
10	90989594	-	2	0.00138	5	90983433	91017177	33745	ENSMUSG00000019961	Tmpo	Tmpo
10	90992103	-	2	6.9e-05	6	90983433	91017177	33745	ENSMUSG00000019961	Tmpo	Tmpo
10	90994595	-	2	6.9e-05	6	90983433	91017177	33745	ENSMUSG00000019961	Tmpo	Tmpo
10	90994596	-	3	6.9e-05	6	90983433	91017177	33745	ENSMUSG00000019961	Tmpo	Tmpo
10	90994598	-	1	6.9e-05	6	90983433	91017177	33745	ENSMUSG00000019961	Tmpo	Tmpo
10	90995145	-	6	6.9e-05	12	90983433	91017177	33745	ENSMUSG00000019961	Tmpo	Tmpo
10	90995146	-	4	6.9e-05	12	90983433	91017177	33745	ENSMUSG00000019961	Tmpo	Tmpo
10	90995147	-	2	6.9e-05	12	90983433	91017177	33745	ENSMUSG00000019961	Tmpo	Tmpo
10	90995391	-	5	6.9e-05	7	90983433	91017177	33745	ENSMUSG00000019961	Tmpo	Tmpo
10	90995392	-	2	6.9e-05	7	90983433	91017177	33745	ENSMUSG00000019961	Tmpo	Tmpo
10	90996319	-	3	6.9e-05	6	90983433	91017177	33745	ENSMUSG00000019961	Tmpo	Tmpo
10	90996321	-	2	6.9e-05	6	90983433	91017177	33745	ENSMUSG00000019961	Tmpo	Tmpo
10	90996322	-	1	6.9e-05	7	90983433	91017177	33745	ENSMUSG00000019961	Tmpo	Tmpo
10	90996325	-	1	0.00138	5	90983433	91017177	33745	ENSMUSG00000019961	Tmpo	Tmpo
10	90996336	-	9	6.9e-05	37	90983433	91017177	33745	ENSMUSG00000019961	Tmpo	Tmpo
10	90996337	-	3	6.9e-05	41	90983433	91017177	33745	ENSMUSG00000019961	Tmpo	Tmpo
10	90996338	-	14	6.9e-05	48	90983433	91017177	33745	ENSMUSG00000019961	Tmpo	Tmpo
10	90996339	-	11	6.9e-05	50	90983433	91017177	33745	ENSMUSG00000019961	Tmpo	Tmpo
10	90996340	-	4	6.9e-05	41	90983433	91017177	33745	ENSMUSG00000019961	Tmpo	Tmpo
10	90996341	-	7	6.9e-05	40	90983433	91017177	33745	ENSMUSG00000019961	Tmpo	Tmpo
10	90996342	-	2	6.9e-05	27	90983433	91017177	33745	ENSMUSG00000019961	Tmpo	Tmpo
10	90996344	-	2	6.9e-05	14	90983433	91017177	33745	ENSMUSG00000019961	Tmpo	Tmpo
10	90996345	-	1	6.9e-05	7	90983433	91017177	33745	ENSMUSG00000019961	Tmpo	Tmpo
10	90996346	-	2	0.00138	5	90983433	91017177	33745	ENSMUSG00000019961	Tmpo	Tmpo
10	90996686	-	3	6.9e-05	10	90983433	91017177	33745	ENSMUSG00000019961	Tmpo	Tmpo
10	90996687	-	4	6.9e-05	11	90983433	91017177	33745	ENSMUSG00000019961	Tmpo	Tmpo
10	90996688	-	2	6.9e-05	11	90983433	91017177	33745	ENSMUSG00000019961	Tmpo	Tmpo
10	90996689	-	1	6.9e-05	11	90983433	91017177	33745	ENSMUSG00000019961	Tmpo	Tmpo
10	90996690	-	1	6.9e-05	8	90983433	91017177	33745	ENSMUSG00000019961	Tmpo	Tmpo
10	90997364	-	3	0.00138	5	90983433	91017177	33745	ENSMUSG00000019961	Tmpo	Tmpo
10	90997366	-	2	0.00138	5	90983433	91017177	33745	ENSMUSG00000019961	Tmpo	Tmpo
10	90997429	-	4	6.9e-05	6	90983433	91017177	33745	ENSMUSG00000019961	Tmpo	Tmpo
10	90997432	-	2	6.9e-05	6	90983433	91017177	33745	ENSMUSG00000019961	Tmpo	Tmpo
10	90999590	-	4	0.00138	5	90983433	91017177	33745	ENSMUSG00000019961	Tmpo	Tmpo
10	90999592	-	1	6.9e-05	6	90983433	91017177	33745	ENSMUSG00000019961	Tmpo	Tmpo
10	91001529	-	2	0.00138	5	90983433	91017177	33745	ENSMUSG00000019961	Tmpo	Tmpo
10	91001530	-	1	0.00138	5	90983433	91017177	33745	ENSMUSG00000019961	Tmpo	Tmpo
10	91476720	-	5	6.9e-05	10	91476564	91476752	189	ENSMUSG00000111782	Gm47091	Gm47091
10	91476721	-	4	6.9e-05	10	91476564	91476752	189	ENSMUSG00000111782	Gm47091	Gm47091
10	91476722	-	1	6.9e-05	10	91476564	91476752	189	ENSMUSG00000111782	Gm47091	Gm47091
10	91476731	-	1	6.9e-05	20	91476564	91476752	189	ENSMUSG00000111782	Gm47091	Gm47091
10	91476732	-	5	6.9e-05	22	91476564	91476752	189	ENSMUSG00000111782	Gm47091	Gm47091
10	91476733	-	5	6.9e-05	22	91476564	91476752	189	ENSMUSG00000111782	Gm47091	Gm47091
10	91476734	-	9	6.9e-05	22	91476564	91476752	189	ENSMUSG00000111782	Gm47091	Gm47091
10	91476735	-	2	6.9e-05	21	91476564	91476752	189	ENSMUSG00000111782	Gm47091	Gm47091
10	91935284	-	5	6.9e-05	5	91906899	92001132	94234	ENSMUSG00000112117	Rmst	Rmst
10	92423041	+	1	6.9e-05	7	92422923	92423202	280	ENSMUSG00000111121	Gm3523	Gm3523
10	92423043	+	2	6.9e-05	7	92422923	92423202	280	ENSMUSG00000111121	Gm3523	Gm3523
10	92423044	+	4	6.9e-05	9	92422923	92423202	280	ENSMUSG00000111121	Gm3523	Gm3523
10	92423047	+	2	6.9e-05	11	92422923	92423202	280	ENSMUSG00000111121	Gm3523	Gm3523
10	92423049	+	5	6.9e-05	7	92422923	92423202	280	ENSMUSG00000111121	Gm3523	Gm3523
10	92521378	-	3	6.9e-05	7	92520608	92558282	37675	ENSMUSG00000019988	Nedd1	Nedd1
10	92521379	-	3	6.9e-05	6	92520608	92558282	37675	ENSMUSG00000019988	Nedd1	Nedd1
10	93038827	+	1	6.9e-05	5	92996737	93102933	106197	ENSMUSG00000020015	Cdk17	Cdk17
10	93038828	+	1	6.9e-05	5	92996737	93102933	106197	ENSMUSG00000020015	Cdk17	Cdk17
10	93038830	+	3	6.9e-05	5	92996737	93102933	106197	ENSMUSG00000020015	Cdk17	Cdk17
10	93055730	+	2	6.9e-05	8	92996737	93102933	106197	ENSMUSG00000020015	Cdk17	Cdk17
10	93055732	+	4	6.9e-05	6	92996737	93102933	106197	ENSMUSG00000020015	Cdk17	Cdk17
10	93059990	+	3	6.9e-05	5	92996737	93102933	106197	ENSMUSG00000020015	Cdk17	Cdk17
10	93059991	+	2	6.9e-05	5	92996737	93102933	106197	ENSMUSG00000020015	Cdk17	Cdk17
10	93064650	+	1	6.9e-05	5	92996737	93102933	106197	ENSMUSG00000020015	Cdk17	Cdk17
10	93071040	+	3	6.9e-05	7	92996737	93102933	106197	ENSMUSG00000020015	Cdk17	Cdk17
10	93071041	+	1	6.9e-05	8	92996737	93102933	106197	ENSMUSG00000020015	Cdk17	Cdk17
10	93071042	+	2	6.9e-05	8	92996737	93102933	106197	ENSMUSG00000020015	Cdk17	Cdk17
10	93071043	+	1	6.9e-05	8	92996737	93102933	106197	ENSMUSG00000020015	Cdk17	Cdk17
10	93071044	+	1	6.9e-05	7	92996737	93102933	106197	ENSMUSG00000020015	Cdk17	Cdk17
10	93071047	+	2	6.9e-05	5	92996737	93102933	106197	ENSMUSG00000020015	Cdk17	Cdk17
10	93071409	+	1	6.9e-05	6	92996737	93102933	106197	ENSMUSG00000020015	Cdk17	Cdk17
10	93071410	+	3	6.9e-05	6	92996737	93102933	106197	ENSMUSG00000020015	Cdk17	Cdk17
10	93071411	+	2	6.9e-05	6	92996737	93102933	106197	ENSMUSG00000020015	Cdk17	Cdk17
10	93072833	+	2	6.9e-05	12	92996737	93102933	106197	ENSMUSG00000020015	Cdk17	Cdk17
10	93072835	+	5	6.9e-05	14	92996737	93102933	106197	ENSMUSG00000020015	Cdk17	Cdk17
10	93072836	+	5	6.9e-05	16	92996737	93102933	106197	ENSMUSG00000020015	Cdk17	Cdk17
10	93072837	+	1	6.9e-05	14	92996737	93102933	106197	ENSMUSG00000020015	Cdk17	Cdk17
10	93072838	+	1	6.9e-05	16	92996737	93102933	106197	ENSMUSG00000020015	Cdk17	Cdk17
10	93072839	+	2	6.9e-05	12	92996737	93102933	106197	ENSMUSG00000020015	Cdk17	Cdk17
10	93072841	+	2	6.9e-05	8	92996737	93102933	106197	ENSMUSG00000020015	Cdk17	Cdk17
10	93072842	+	1	6.9e-05	7	92996737	93102933	106197	ENSMUSG00000020015	Cdk17	Cdk17
10	93072844	+	2	6.9e-05	5	92996737	93102933	106197	ENSMUSG00000020015	Cdk17	Cdk17
10	93075670	+	1	6.9e-05	6	92996737	93102933	106197	ENSMUSG00000020015	Cdk17	Cdk17
10	93075671	+	1	6.9e-05	8	92996737	93102933	106197	ENSMUSG00000020015	Cdk17	Cdk17
10	93075672	+	4	6.9e-05	9	92996737	93102933	106197	ENSMUSG00000020015	Cdk17	Cdk17
10	93075674	+	2	6.9e-05	9	92996737	93102933	106197	ENSMUSG00000020015	Cdk17	Cdk17
10	93075675	+	1	6.9e-05	8	92996737	93102933	106197	ENSMUSG00000020015	Cdk17	Cdk17
10	93075681	+	3	6.9e-05	6	92996737	93102933	106197	ENSMUSG00000020015	Cdk17	Cdk17
10	93075683	+	3	6.9e-05	6	92996737	93102933	106197	ENSMUSG00000020015	Cdk17	Cdk17
10	93075692	+	3	6.9e-05	7	92996737	93102933	106197	ENSMUSG00000020015	Cdk17	Cdk17
10	93075693	+	3	6.9e-05	6	92996737	93102933	106197	ENSMUSG00000020015	Cdk17	Cdk17
10	93075829	+	1	6.9e-05	6	92996737	93102933	106197	ENSMUSG00000020015	Cdk17	Cdk17
10	93075831	+	1	6.9e-05	7	92996737	93102933	106197	ENSMUSG00000020015	Cdk17	Cdk17
10	93075832	+	3	6.9e-05	6	92996737	93102933	106197	ENSMUSG00000020015	Cdk17	Cdk17
10	93075834	+	1	6.9e-05	5	92996737	93102933	106197	ENSMUSG00000020015	Cdk17	Cdk17
10	93075959	+	1	6.9e-05	6	92996737	93102933	106197	ENSMUSG00000020015	Cdk17	Cdk17
10	93075961	+	3	6.9e-05	5	92996737	93102933	106197	ENSMUSG00000020015	Cdk17	Cdk17
10	93075963	+	1	6.9e-05	8	92996737	93102933	106197	ENSMUSG00000020015	Cdk17	Cdk17
10	93075965	+	4	6.9e-05	5	92996737	93102933	106197	ENSMUSG00000020015	Cdk17	Cdk17
10	93076633	+	2	6.9e-05	6	92996737	93102933	106197	ENSMUSG00000020015	Cdk17	Cdk17
10	93076828	+	3	6.9e-05	6	92996737	93102933	106197	ENSMUSG00000020015	Cdk17	Cdk17
10	93076829	+	2	6.9e-05	7	92996737	93102933	106197	ENSMUSG00000020015	Cdk17	Cdk17
10	93076830	+	1	6.9e-05	7	92996737	93102933	106197	ENSMUSG00000020015	Cdk17	Cdk17
10	93076837	+	3	6.9e-05	5	92996737	93102933	106197	ENSMUSG00000020015	Cdk17	Cdk17
10	93076838	+	2	6.9e-05	5	92996737	93102933	106197	ENSMUSG00000020015	Cdk17	Cdk17
10	93076867	+	5	6.9e-05	8	92996737	93102933	106197	ENSMUSG00000020015	Cdk17	Cdk17
10	93076868	+	1	6.9e-05	10	92996737	93102933	106197	ENSMUSG00000020015	Cdk17	Cdk17
10	93076870	+	2	6.9e-05	15	92996737	93102933	106197	ENSMUSG00000020015	Cdk17	Cdk17
10	93076871	+	2	6.9e-05	10	92996737	93102933	106197	ENSMUSG00000020015	Cdk17	Cdk17
10	93076872	+	2	6.9e-05	9	92996737	93102933	106197	ENSMUSG00000020015	Cdk17	Cdk17
10	93076873	+	3	6.9e-05	9	92996737	93102933	106197	ENSMUSG00000020015	Cdk17	Cdk17
10	93076880	+	3	6.9e-05	5	92996737	93102933	106197	ENSMUSG00000020015	Cdk17	Cdk17
10	93076916	+	1	6.9e-05	8	92996737	93102933	106197	ENSMUSG00000020015	Cdk17	Cdk17
10	93076918	+	3	6.9e-05	8	92996737	93102933	106197	ENSMUSG00000020015	Cdk17	Cdk17
10	93076919	+	3	6.9e-05	8	92996737	93102933	106197	ENSMUSG00000020015	Cdk17	Cdk17
10	93076921	+	1	6.9e-05	7	92996737	93102933	106197	ENSMUSG00000020015	Cdk17	Cdk17
10	93076942	+	2	6.9e-05	10	92996737	93102933	106197	ENSMUSG00000020015	Cdk17	Cdk17
10	93076943	+	5	6.9e-05	14	92996737	93102933	106197	ENSMUSG00000020015	Cdk17	Cdk17
10	93076944	+	1	6.9e-05	14	92996737	93102933	106197	ENSMUSG00000020015	Cdk17	Cdk17
10	93076945	+	2	6.9e-05	19	92996737	93102933	106197	ENSMUSG00000020015	Cdk17	Cdk17
10	93076946	+	4	6.9e-05	19	92996737	93102933	106197	ENSMUSG00000020015	Cdk17	Cdk17
10	93076948	+	5	6.9e-05	24	92996737	93102933	106197	ENSMUSG00000020015	Cdk17	Cdk17
10	93076949	+	2	6.9e-05	25	92996737	93102933	106197	ENSMUSG00000020015	Cdk17	Cdk17
10	93076950	+	5	6.9e-05	31	92996737	93102933	106197	ENSMUSG00000020015	Cdk17	Cdk17
10	93076951	+	6	6.9e-05	35	92996737	93102933	106197	ENSMUSG00000020015	Cdk17	Cdk17
10	93076952	+	3	6.9e-05	35	92996737	93102933	106197	ENSMUSG00000020015	Cdk17	Cdk17
10	93076953	+	10	6.9e-05	36	92996737	93102933	106197	ENSMUSG00000020015	Cdk17	Cdk17
10	93076954	+	4	6.9e-05	31	92996737	93102933	106197	ENSMUSG00000020015	Cdk17	Cdk17
10	93076955	+	5	6.9e-05	25	92996737	93102933	106197	ENSMUSG00000020015	Cdk17	Cdk17
10	93076956	+	3	6.9e-05	22	92996737	93102933	106197	ENSMUSG00000020015	Cdk17	Cdk17
10	93077075	+	2	6.9e-05	5	92996737	93102933	106197	ENSMUSG00000020015	Cdk17	Cdk17
10	93077076	+	1	6.9e-05	5	92996737	93102933	106197	ENSMUSG00000020015	Cdk17	Cdk17
10	93077077	+	1	6.9e-05	5	92996737	93102933	106197	ENSMUSG00000020015	Cdk17	Cdk17
10	93077078	+	1	6.9e-05	5	92996737	93102933	106197	ENSMUSG00000020015	Cdk17	Cdk17
10	93077146	+	2	6.9e-05	5	92996737	93102933	106197	ENSMUSG00000020015	Cdk17	Cdk17
10	93077149	+	1	6.9e-05	8	92996737	93102933	106197	ENSMUSG00000020015	Cdk17	Cdk17
10	93077150	+	4	6.9e-05	6	92996737	93102933	106197	ENSMUSG00000020015	Cdk17	Cdk17
10	93077151	+	1	6.9e-05	6	92996737	93102933	106197	ENSMUSG00000020015	Cdk17	Cdk17
10	93077156	+	3	6.9e-05	8	92996737	93102933	106197	ENSMUSG00000020015	Cdk17	Cdk17
10	93077157	+	1	6.9e-05	8	92996737	93102933	106197	ENSMUSG00000020015	Cdk17	Cdk17
10	93077158	+	2	6.9e-05	9	92996737	93102933	106197	ENSMUSG00000020015	Cdk17	Cdk17
10	93077159	+	2	6.9e-05	9	92996737	93102933	106197	ENSMUSG00000020015	Cdk17	Cdk17
10	93077161	+	1	6.9e-05	7	92996737	93102933	106197	ENSMUSG00000020015	Cdk17	Cdk17
10	93077170	+	2	6.9e-05	6	92996737	93102933	106197	ENSMUSG00000020015	Cdk17	Cdk17
10	93077173	+	3	6.9e-05	6	92996737	93102933	106197	ENSMUSG00000020015	Cdk17	Cdk17
10	93085580	-	2	6.9e-05	5	93083276	93146997	63722	ENSMUSG00000008398	Elk3	Elk3
10	93085582	-	1	6.9e-05	5	93083276	93146997	63722	ENSMUSG00000008398	Elk3	Elk3
10	93085583	-	2	6.9e-05	5	93083276	93146997	63722	ENSMUSG00000008398	Elk3	Elk3
10	93085591	-	6	6.9e-05	8	93083276	93146997	63722	ENSMUSG00000008398	Elk3	Elk3
10	93085594	-	2	6.9e-05	9	93083276	93146997	63722	ENSMUSG00000008398	Elk3	Elk3
10	93085634	-	3	6.9e-05	6	93083276	93146997	63722	ENSMUSG00000008398	Elk3	Elk3
10	93085636	-	2	6.9e-05	5	93083276	93146997	63722	ENSMUSG00000008398	Elk3	Elk3
10	93306697	+	3	6.9e-05	6	93289273	93320737	31465	ENSMUSG00000015889	Lta4h	Lta4h
10	93306700	+	2	6.9e-05	5	93289273	93320737	31465	ENSMUSG00000015889	Lta4h	Lta4h
10	93307042	+	2	6.9e-05	8	93289273	93320737	31465	ENSMUSG00000015889	Lta4h	Lta4h
10	93307044	+	4	6.9e-05	8	93289273	93320737	31465	ENSMUSG00000015889	Lta4h	Lta4h
10	93307045	+	2	6.9e-05	8	93289273	93320737	31465	ENSMUSG00000015889	Lta4h	Lta4h
10	93307050	+	1	6.9e-05	8	93289273	93320737	31465	ENSMUSG00000015889	Lta4h	Lta4h
10	93307052	+	2	6.9e-05	9	93289273	93320737	31465	ENSMUSG00000015889	Lta4h	Lta4h
10	93307053	+	5	6.9e-05	10	93289273	93320737	31465	ENSMUSG00000015889	Lta4h	Lta4h
10	93307054	+	1	6.9e-05	9	93289273	93320737	31465	ENSMUSG00000015889	Lta4h	Lta4h
10	93307056	+	1	6.9e-05	7	93289273	93320737	31465	ENSMUSG00000015889	Lta4h	Lta4h
10	93314454	+	2	6.9e-05	6	93289273	93320737	31465	ENSMUSG00000015889	Lta4h	Lta4h
10	93314455	+	2	6.9e-05	6	93289273	93320737	31465	ENSMUSG00000015889	Lta4h	Lta4h
10	93314456	+	2	6.9e-05	6	93289273	93320737	31465	ENSMUSG00000015889	Lta4h	Lta4h
10	93320661	+	2	6.9e-05	5	93289273	93320737	31465	ENSMUSG00000015889	Lta4h	Lta4h
10	93320662	+	3	6.9e-05	6	93289273	93320737	31465	ENSMUSG00000015889	Lta4h	Lta4h
10	93320672	+	1	6.9e-05	14	93289273	93320737	31465	ENSMUSG00000015889	Lta4h	Lta4h
10	93320673	+	5	6.9e-05	16	93289273	93320737	31465	ENSMUSG00000015889	Lta4h	Lta4h
10	93320674	+	5	6.9e-05	19	93289273	93320737	31465	ENSMUSG00000015889	Lta4h	Lta4h
10	93320675	+	3	6.9e-05	26	93289273	93320737	31465	ENSMUSG00000015889	Lta4h	Lta4h
10	93320676	+	2	6.9e-05	31	93289273	93320737	31465	ENSMUSG00000015889	Lta4h	Lta4h
10	93320677	+	3	6.9e-05	27	93289273	93320737	31465	ENSMUSG00000015889	Lta4h	Lta4h
10	93320678	+	7	6.9e-05	23	93289273	93320737	31465	ENSMUSG00000015889	Lta4h	Lta4h
10	93320679	+	6	6.9e-05	20	93289273	93320737	31465	ENSMUSG00000015889	Lta4h	Lta4h
10	93320680	+	1	6.9e-05	18	93289273	93320737	31465	ENSMUSG00000015889	Lta4h	Lta4h
10	93320681	+	1	6.9e-05	15	93289273	93320737	31465	ENSMUSG00000015889	Lta4h	Lta4h
10	93320695	+	6	6.9e-05	7	93289273	93320737	31465	ENSMUSG00000015889	Lta4h	Lta4h
10	93320697	+	1	6.9e-05	8	93289273	93320737	31465	ENSMUSG00000015889	Lta4h	Lta4h
10	93320699	+	1	6.9e-05	8	93289273	93320737	31465	ENSMUSG00000015889	Lta4h	Lta4h
10	93320702	+	6	6.9e-05	17	93289273	93320737	31465	ENSMUSG00000015889	Lta4h	Lta4h
10	93320703	+	8	6.9e-05	20	93289273	93320737	31465	ENSMUSG00000015889	Lta4h	Lta4h
10	93320704	+	2	6.9e-05	20	93289273	93320737	31465	ENSMUSG00000015889	Lta4h	Lta4h
10	93320706	+	4	6.9e-05	20	93289273	93320737	31465	ENSMUSG00000015889	Lta4h	Lta4h
10	93320709	+	6	6.9e-05	10	93289273	93320737	31465	ENSMUSG00000015889	Lta4h	Lta4h
10	93419272	-	1	6.9e-05	30	93418891	93425568	6678	ENSMUSG00000020018	Snrpf	Snrpf
10	93419273	-	3	6.9e-05	44	93418891	93425568	6678	ENSMUSG00000020018	Snrpf	Snrpf
10	93419274	-	11	6.9e-05	44	93418891	93425568	6678	ENSMUSG00000020018	Snrpf	Snrpf
10	93419275	-	15	6.9e-05	44	93418891	93425568	6678	ENSMUSG00000020018	Snrpf	Snrpf
10	93419276	-	14	6.9e-05	44	93418891	93425568	6678	ENSMUSG00000020018	Snrpf	Snrpf
10	93419279	-	1	6.9e-05	17	93418891	93425568	6678	ENSMUSG00000020018	Snrpf	Snrpf
10	93419285	-	2	6.9e-05	24	93418891	93425568	6678	ENSMUSG00000020018	Snrpf	Snrpf
10	93419287	-	7	6.9e-05	157	93418891	93425568	6678	ENSMUSG00000020018	Snrpf	Snrpf
10	93419288	-	13	6.9e-05	188	93418891	93425568	6678	ENSMUSG00000020018	Snrpf	Snrpf
10	93419289	-	40	6.9e-05	206	93418891	93425568	6678	ENSMUSG00000020018	Snrpf	Snrpf
10	93419290	-	95	6.9e-05	220	93418891	93425568	6678	ENSMUSG00000020018	Snrpf	Snrpf
10	93419291	-	31	6.9e-05	246	93418891	93425568	6678	ENSMUSG00000020018	Snrpf	Snrpf
10	93419292	-	20	6.9e-05	239	93418891	93425568	6678	ENSMUSG00000020018	Snrpf	Snrpf
10	93419293	-	14	6.9e-05	206	93418891	93425568	6678	ENSMUSG00000020018	Snrpf	Snrpf
10	93419294	-	33	6.9e-05	157	93418891	93425568	6678	ENSMUSG00000020018	Snrpf	Snrpf
10	93419295	-	6	6.9e-05	151	93418891	93425568	6678	ENSMUSG00000020018	Snrpf	Snrpf
10	93419296	-	7	6.9e-05	206	93418891	93425568	6678	ENSMUSG00000020018	Snrpf	Snrpf
10	93419297	-	46	6.9e-05	266	93418891	93425568	6678	ENSMUSG00000020018	Snrpf	Snrpf
10	93419298	-	25	6.9e-05	283	93418891	93425568	6678	ENSMUSG00000020018	Snrpf	Snrpf
10	93419299	-	75	6.9e-05	306	93418891	93425568	6678	ENSMUSG00000020018	Snrpf	Snrpf
10	93419300	-	74	6.9e-05	359	93418891	93425568	6678	ENSMUSG00000020018	Snrpf	Snrpf
10	93419301	-	50	6.9e-05	361	93418891	93425568	6678	ENSMUSG00000020018	Snrpf	Snrpf
10	93419302	-	29	6.9e-05	432	93418891	93425568	6678	ENSMUSG00000020018	Snrpf	Snrpf
10	93419303	-	60	6.9e-05	483	93418891	93425568	6678	ENSMUSG00000020018	Snrpf	Snrpf
10	93419304	-	48	6.9e-05	674	93418891	93425568	6678	ENSMUSG00000020018	Snrpf	Snrpf
10	93419305	-	96	6.9e-05	659	93418891	93425568	6678	ENSMUSG00000020018	Snrpf	Snrpf
10	93419306	-	126	6.9e-05	665	93418891	93425568	6678	ENSMUSG00000020018	Snrpf	Snrpf
10	93419307	-	265	6.9e-05	630	93418891	93425568	6678	ENSMUSG00000020018	Snrpf	Snrpf
10	93419308	-	35	6.9e-05	605	93418891	93425568	6678	ENSMUSG00000020018	Snrpf	Snrpf
10	93419309	-	35	6.9e-05	516	93418891	93425568	6678	ENSMUSG00000020018	Snrpf	Snrpf
10	93419310	-	25	6.9e-05	393	93418891	93425568	6678	ENSMUSG00000020018	Snrpf	Snrpf
10	93419311	-	23	6.9e-05	137	93418891	93425568	6678	ENSMUSG00000020018	Snrpf	Snrpf
10	93419312	-	7	6.9e-05	107	93418891	93425568	6678	ENSMUSG00000020018	Snrpf	Snrpf
10	93419313	-	3	6.9e-05	78	93418891	93425568	6678	ENSMUSG00000020018	Snrpf	Snrpf
10	93419314	-	9	6.9e-05	53	93418891	93425568	6678	ENSMUSG00000020018	Snrpf	Snrpf
10	93419315	-	5	6.9e-05	30	93418891	93425568	6678	ENSMUSG00000020018	Snrpf	Snrpf
10	93419316	-	6	6.9e-05	23	93418891	93425568	6678	ENSMUSG00000020018	Snrpf	Snrpf
10	93419897	-	4	0.003214	8	93418891	93425568	6678	ENSMUSG00000020018	Snrpf	Snrpf
10	93419898	-	3	0.000565	10	93418891	93425568	6678	ENSMUSG00000020018	Snrpf	Snrpf
10	93419900	-	1	0.000565	10	93418891	93425568	6678	ENSMUSG00000020018	Snrpf	Snrpf
10	93615549	+	4	6.9e-05	7	93614522	93615581	1060	ENSMUSG00000090610	Gm3571	Gm3571
10	93615551	+	1	6.9e-05	8	93614522	93615581	1060	ENSMUSG00000090610	Gm3571	Gm3571
10	93615552	+	2	6.9e-05	8	93614522	93615581	1060	ENSMUSG00000090610	Gm3571	Gm3571
10	93696814	-	1	6.9e-05	19	93694351	93732955	38605	ENSMUSG00000036112	Metap2	Metap2
10	93696815	-	2	6.9e-05	28	93694351	93732955	38605	ENSMUSG00000036112	Metap2	Metap2
10	93696816	-	1	6.9e-05	38	93694351	93732955	38605	ENSMUSG00000036112	Metap2	Metap2
10	93696817	-	15	6.9e-05	39	93694351	93732955	38605	ENSMUSG00000036112	Metap2	Metap2
10	93696818	-	9	6.9e-05	38	93694351	93732955	38605	ENSMUSG00000036112	Metap2	Metap2
10	93696819	-	10	6.9e-05	36	93694351	93732955	38605	ENSMUSG00000036112	Metap2	Metap2
10	93696820	-	1	6.9e-05	36	93694351	93732955	38605	ENSMUSG00000036112	Metap2	Metap2
10	93696823	-	1	6.9e-05	9	93694351	93732955	38605	ENSMUSG00000036112	Metap2	Metap2
10	93696824	-	3	6.9e-05	8	93694351	93732955	38605	ENSMUSG00000036112	Metap2	Metap2
10	93696826	-	4	6.9e-05	9	93694351	93732955	38605	ENSMUSG00000036112	Metap2	Metap2
10	93696829	-	1	6.9e-05	10	93694351	93732955	38605	ENSMUSG00000036112	Metap2	Metap2
10	93696832	-	5	6.9e-05	7	93694351	93732955	38605	ENSMUSG00000036112	Metap2	Metap2
10	93696833	-	1	6.9e-05	7	93694351	93732955	38605	ENSMUSG00000036112	Metap2	Metap2
10	93696836	-	1	6.9e-05	12	93694351	93732955	38605	ENSMUSG00000036112	Metap2	Metap2
10	93696837	-	1	6.9e-05	15	93694351	93732955	38605	ENSMUSG00000036112	Metap2	Metap2
10	93696838	-	9	6.9e-05	18	93694351	93732955	38605	ENSMUSG00000036112	Metap2	Metap2
10	93696840	-	4	6.9e-05	19	93694351	93732955	38605	ENSMUSG00000036112	Metap2	Metap2
10	93696841	-	3	6.9e-05	19	93694351	93732955	38605	ENSMUSG00000036112	Metap2	Metap2
10	93696842	-	2	6.9e-05	11	93694351	93732955	38605	ENSMUSG00000036112	Metap2	Metap2
10	93696844	-	1	6.9e-05	8	93694351	93732955	38605	ENSMUSG00000036112	Metap2	Metap2
10	93696845	-	1	6.9e-05	6	93694351	93732955	38605	ENSMUSG00000036112	Metap2	Metap2
10	93696848	-	1	6.9e-05	5	93694351	93732955	38605	ENSMUSG00000036112	Metap2	Metap2
10	93696876	-	5	6.9e-05	5	93694351	93732955	38605	ENSMUSG00000036112	Metap2	Metap2
10	93696904	-	1	6.9e-05	5	93694351	93732955	38605	ENSMUSG00000036112	Metap2	Metap2
10	93696907	-	3	6.9e-05	5	93694351	93732955	38605	ENSMUSG00000036112	Metap2	Metap2
10	93696909	-	1	6.9e-05	5	93694351	93732955	38605	ENSMUSG00000036112	Metap2	Metap2
10	93696911	-	1	6.9e-05	6	93694351	93732955	38605	ENSMUSG00000036112	Metap2	Metap2
10	93696914	-	4	6.9e-05	10	93694351	93732955	38605	ENSMUSG00000036112	Metap2	Metap2
10	93696915	-	3	6.9e-05	9	93694351	93732955	38605	ENSMUSG00000036112	Metap2	Metap2
10	93696916	-	1	6.9e-05	9	93694351	93732955	38605	ENSMUSG00000036112	Metap2	Metap2
10	93696917	-	1	6.9e-05	9	93694351	93732955	38605	ENSMUSG00000036112	Metap2	Metap2
10	93696962	-	5	6.9e-05	7	93694351	93732955	38605	ENSMUSG00000036112	Metap2	Metap2
10	93696963	-	2	6.9e-05	7	93694351	93732955	38605	ENSMUSG00000036112	Metap2	Metap2
10	93697090	-	3	6.9e-05	5	93694351	93732955	38605	ENSMUSG00000036112	Metap2	Metap2
10	93697093	-	2	6.9e-05	14	93694351	93732955	38605	ENSMUSG00000036112	Metap2	Metap2
10	93697094	-	5	6.9e-05	11	93694351	93732955	38605	ENSMUSG00000036112	Metap2	Metap2
10	93697095	-	1	6.9e-05	11	93694351	93732955	38605	ENSMUSG00000036112	Metap2	Metap2
10	93697096	-	3	6.9e-05	11	93694351	93732955	38605	ENSMUSG00000036112	Metap2	Metap2
10	93697167	-	3	6.9e-05	6	93694351	93732955	38605	ENSMUSG00000036112	Metap2	Metap2
10	93697168	-	1	6.9e-05	6	93694351	93732955	38605	ENSMUSG00000036112	Metap2	Metap2
10	93697170	-	2	6.9e-05	6	93694351	93732955	38605	ENSMUSG00000036112	Metap2	Metap2
10	93697177	-	9	6.9e-05	16	93694351	93732955	38605	ENSMUSG00000036112	Metap2	Metap2
10	93697178	-	2	6.9e-05	19	93694351	93732955	38605	ENSMUSG00000036112	Metap2	Metap2
10	93697179	-	3	6.9e-05	20	93694351	93732955	38605	ENSMUSG00000036112	Metap2	Metap2
10	93697180	-	2	6.9e-05	20	93694351	93732955	38605	ENSMUSG00000036112	Metap2	Metap2
10	93697181	-	3	6.9e-05	11	93694351	93732955	38605	ENSMUSG00000036112	Metap2	Metap2
10	93697182	-	1	6.9e-05	9	93694351	93732955	38605	ENSMUSG00000036112	Metap2	Metap2
10	93707583	-	4	6.9e-05	6	93694351	93732955	38605	ENSMUSG00000036112	Metap2	Metap2
10	93707586	-	2	6.9e-05	6	93694351	93732955	38605	ENSMUSG00000036112	Metap2	Metap2
10	93715588	-	3	6.9e-05	5	93694351	93732955	38605	ENSMUSG00000036112	Metap2	Metap2
10	93715590	-	1	6.9e-05	5	93694351	93732955	38605	ENSMUSG00000036112	Metap2	Metap2
10	93715591	-	1	6.9e-05	5	93694351	93732955	38605	ENSMUSG00000036112	Metap2	Metap2
10	93722092	-	3	6.9e-05	5	93694351	93732955	38605	ENSMUSG00000036112	Metap2	Metap2
10	93722094	-	2	6.9e-05	5	93694351	93732955	38605	ENSMUSG00000036112	Metap2	Metap2
10	94056782	+	1	6.9e-05	5	94034582	94057305	22724	ENSMUSG00000020022	Ndufa12	Ndufa12
10	94573894	+	3	6.9e-05	7	94524516	94626715	102200	ENSMUSG00000020024	Cep83	Cep83
10	94573895	+	2	6.9e-05	7	94524516	94626715	102200	ENSMUSG00000020024	Cep83	Cep83
10	94573897	+	2	6.9e-05	7	94524516	94626715	102200	ENSMUSG00000020024	Cep83	Cep83
10	94578028	+	1	6.9e-05	5	94524516	94626715	102200	ENSMUSG00000020024	Cep83	Cep83
10	94578029	+	2	6.9e-05	5	94524516	94626715	102200	ENSMUSG00000020024	Cep83	Cep83
10	94578031	+	2	6.9e-05	6	94524516	94626715	102200	ENSMUSG00000020024	Cep83	Cep83
10	94604873	+	2	6.9e-05	5	94524516	94626715	102200	ENSMUSG00000020024	Cep83	Cep83
10	94604875	+	2	6.9e-05	6	94524516	94626715	102200	ENSMUSG00000020024	Cep83	Cep83
10	94604876	+	1	6.9e-05	7	94524516	94626715	102200	ENSMUSG00000020024	Cep83	Cep83
10	94604877	+	1	6.9e-05	5	94524516	94626715	102200	ENSMUSG00000020024	Cep83	Cep83
10	94624710	+	4	6.9e-05	5	94524516	94626715	102200	ENSMUSG00000020024	Cep83	Cep83
10	94624711	+	1	6.9e-05	5	94524516	94626715	102200	ENSMUSG00000020024	Cep83	Cep83
10	94625870	+	3	6.9e-05	9	94524516	94626715	102200	ENSMUSG00000020024	Cep83	Cep83
10	94625871	+	5	6.9e-05	9	94524516	94626715	102200	ENSMUSG00000020024	Cep83	Cep83
10	94625873	+	1	6.9e-05	11	94524516	94626715	102200	ENSMUSG00000020024	Cep83	Cep83
10	94625960	+	4	6.9e-05	7	94524516	94626715	102200	ENSMUSG00000020024	Cep83	Cep83
10	94625961	+	3	6.9e-05	7	94524516	94626715	102200	ENSMUSG00000020024	Cep83	Cep83
10	94626000	+	2	6.9e-05	8	94524516	94626715	102200	ENSMUSG00000020024	Cep83	Cep83
10	94626001	+	3	6.9e-05	6	94524516	94626715	102200	ENSMUSG00000020024	Cep83	Cep83
10	94626002	+	1	6.9e-05	6	94524516	94626715	102200	ENSMUSG00000020024	Cep83	Cep83
10	94626087	+	2	6.9e-05	5	94524516	94626715	102200	ENSMUSG00000020024	Cep83	Cep83
10	94626090	+	3	6.9e-05	5	94524516	94626715	102200	ENSMUSG00000020024	Cep83	Cep83
10	94626119	+	2	6.9e-05	5	94524516	94626715	102200	ENSMUSG00000020024	Cep83	Cep83
10	94626120	+	1	6.9e-05	5	94524516	94626715	102200	ENSMUSG00000020024	Cep83	Cep83
10	94626121	+	2	6.9e-05	7	94524516	94626715	102200	ENSMUSG00000020024	Cep83	Cep83
10	94626133	+	5	6.9e-05	8	94524516	94626715	102200	ENSMUSG00000020024	Cep83	Cep83
10	94626134	+	2	6.9e-05	8	94524516	94626715	102200	ENSMUSG00000020024	Cep83	Cep83
10	94626135	+	1	6.9e-05	8	94524516	94626715	102200	ENSMUSG00000020024	Cep83	Cep83
10	94626816	-	1	6.9e-05	5	94626728	94780697	153970	ENSMUSG00000074785	Plxnc1	Plxnc1
10	94626829	-	1	6.9e-05	5	94626728	94780697	153970	ENSMUSG00000074785	Plxnc1	Plxnc1
10	94626830	-	2	6.9e-05	5	94626728	94780697	153970	ENSMUSG00000074785	Plxnc1	Plxnc1
10	94626831	-	2	6.9e-05	7	94626728	94780697	153970	ENSMUSG00000074785	Plxnc1	Plxnc1
10	94626841	-	2	6.9e-05	5	94626728	94780697	153970	ENSMUSG00000074785	Plxnc1	Plxnc1
10	94626842	-	2	6.9e-05	5	94626728	94780697	153970	ENSMUSG00000074785	Plxnc1	Plxnc1
10	94626844	-	1	6.9e-05	5	94626728	94780697	153970	ENSMUSG00000074785	Plxnc1	Plxnc1
10	94626890	-	8	6.9e-05	28	94626728	94780697	153970	ENSMUSG00000074785	Plxnc1	Plxnc1
10	94626891	-	9	6.9e-05	31	94626728	94780697	153970	ENSMUSG00000074785	Plxnc1	Plxnc1
10	94626892	-	3	6.9e-05	36	94626728	94780697	153970	ENSMUSG00000074785	Plxnc1	Plxnc1
10	94626893	-	8	6.9e-05	36	94626728	94780697	153970	ENSMUSG00000074785	Plxnc1	Plxnc1
10	94626894	-	3	6.9e-05	28	94626728	94780697	153970	ENSMUSG00000074785	Plxnc1	Plxnc1
10	94626895	-	5	6.9e-05	19	94626728	94780697	153970	ENSMUSG00000074785	Plxnc1	Plxnc1
10	94627844	-	5	6.9e-05	9	94626728	94780697	153970	ENSMUSG00000074785	Plxnc1	Plxnc1
10	94627845	-	2	6.9e-05	9	94626728	94780697	153970	ENSMUSG00000074785	Plxnc1	Plxnc1
10	94627846	-	2	6.9e-05	9	94626728	94780697	153970	ENSMUSG00000074785	Plxnc1	Plxnc1
10	94627858	-	1	6.9e-05	7	94626728	94780697	153970	ENSMUSG00000074785	Plxnc1	Plxnc1
10	94627861	-	3	6.9e-05	8	94626728	94780697	153970	ENSMUSG00000074785	Plxnc1	Plxnc1
10	94627862	-	2	6.9e-05	7	94626728	94780697	153970	ENSMUSG00000074785	Plxnc1	Plxnc1
10	94627863	-	2	6.9e-05	7	94626728	94780697	153970	ENSMUSG00000074785	Plxnc1	Plxnc1
10	94627914	-	3	6.9e-05	5	94626728	94780697	153970	ENSMUSG00000074785	Plxnc1	Plxnc1
10	94627916	-	2	6.9e-05	5	94626728	94780697	153970	ENSMUSG00000074785	Plxnc1	Plxnc1
10	94628124	-	6	6.9e-05	10	94626728	94780697	153970	ENSMUSG00000074785	Plxnc1	Plxnc1
10	94628127	-	4	6.9e-05	13	94626728	94780697	153970	ENSMUSG00000074785	Plxnc1	Plxnc1
10	94628128	-	1	6.9e-05	10	94626728	94780697	153970	ENSMUSG00000074785	Plxnc1	Plxnc1
10	94628129	-	2	6.9e-05	10	94626728	94780697	153970	ENSMUSG00000074785	Plxnc1	Plxnc1
10	94628131	-	3	6.9e-05	7	94626728	94780697	153970	ENSMUSG00000074785	Plxnc1	Plxnc1
10	94628134	-	1	6.9e-05	5	94626728	94780697	153970	ENSMUSG00000074785	Plxnc1	Plxnc1
10	94628303	-	1	6.9e-05	6	94626728	94780697	153970	ENSMUSG00000074785	Plxnc1	Plxnc1
10	94628304	-	3	6.9e-05	7	94626728	94780697	153970	ENSMUSG00000074785	Plxnc1	Plxnc1
10	94628305	-	1	6.9e-05	7	94626728	94780697	153970	ENSMUSG00000074785	Plxnc1	Plxnc1
10	94628306	-	1	6.9e-05	7	94626728	94780697	153970	ENSMUSG00000074785	Plxnc1	Plxnc1
10	94628307	-	1	6.9e-05	6	94626728	94780697	153970	ENSMUSG00000074785	Plxnc1	Plxnc1
10	94630266	-	3	6.9e-05	5	94626728	94780697	153970	ENSMUSG00000074785	Plxnc1	Plxnc1
10	94630268	-	2	6.9e-05	5	94626728	94780697	153970	ENSMUSG00000074785	Plxnc1	Plxnc1
10	94646752	-	1	6.9e-05	5	94626728	94780697	153970	ENSMUSG00000074785	Plxnc1	Plxnc1
10	94646754	-	4	6.9e-05	7	94626728	94780697	153970	ENSMUSG00000074785	Plxnc1	Plxnc1
10	94646756	-	2	6.9e-05	6	94626728	94780697	153970	ENSMUSG00000074785	Plxnc1	Plxnc1
10	94656567	-	4	6.9e-05	5	94626728	94780697	153970	ENSMUSG00000074785	Plxnc1	Plxnc1
10	94656570	-	1	6.9e-05	5	94626728	94780697	153970	ENSMUSG00000074785	Plxnc1	Plxnc1
10	94673343	-	1	6.9e-05	6	94626728	94780697	153970	ENSMUSG00000074785	Plxnc1	Plxnc1
10	94673345	-	3	6.9e-05	6	94626728	94780697	153970	ENSMUSG00000074785	Plxnc1	Plxnc1
10	94673346	-	2	6.9e-05	6	94626728	94780697	153970	ENSMUSG00000074785	Plxnc1	Plxnc1
10	94673578	-	2	6.9e-05	5	94626728	94780697	153970	ENSMUSG00000074785	Plxnc1	Plxnc1
10	94673580	-	1	6.9e-05	6	94626728	94780697	153970	ENSMUSG00000074785	Plxnc1	Plxnc1
10	94702705	-	1	6.9e-05	7	94626728	94780697	153970	ENSMUSG00000074785	Plxnc1	Plxnc1
10	94702706	-	1	6.9e-05	8	94626728	94780697	153970	ENSMUSG00000074785	Plxnc1	Plxnc1
10	94702707	-	3	6.9e-05	7	94626728	94780697	153970	ENSMUSG00000074785	Plxnc1	Plxnc1
10	94702708	-	1	6.9e-05	7	94626728	94780697	153970	ENSMUSG00000074785	Plxnc1	Plxnc1
10	94702709	-	1	6.9e-05	6	94626728	94780697	153970	ENSMUSG00000074785	Plxnc1	Plxnc1
10	95247419	-	1	6.9e-05	6	95221224	95253042	31819	ENSMUSG00000020027	Socs2	Socs2
10	95247421	-	5	6.9e-05	7	95221224	95253042	31819	ENSMUSG00000020027	Socs2	Socs2
10	95247424	-	1	6.9e-05	6	95221224	95253042	31819	ENSMUSG00000020027	Socs2	Socs2
10	95294332	-	2	6.9e-05	7	95281178	95297086	15909	ENSMUSG00000112261	Gm47599	Gm47599
10	95294335	-	5	6.9e-05	7	95281178	95297086	15909	ENSMUSG00000112261	Gm47599	Gm47599
10	95316746	-	2	6.9e-05	6	95316667	95337802	21136	ENSMUSG00000062981	Mrpl42	Mrpl42
10	95316749	-	2	6.9e-05	6	95316667	95337802	21136	ENSMUSG00000062981	Mrpl42	Mrpl42
10	95316756	-	3	6.9e-05	10	95316667	95337802	21136	ENSMUSG00000062981	Mrpl42	Mrpl42
10	95316757	-	6	6.9e-05	10	95316667	95337802	21136	ENSMUSG00000062981	Mrpl42	Mrpl42
10	95316758	-	1	6.9e-05	13	95316667	95337802	21136	ENSMUSG00000062981	Mrpl42	Mrpl42
10	95316761	-	3	6.9e-05	7	95316667	95337802	21136	ENSMUSG00000062981	Mrpl42	Mrpl42
10	95316762	-	2	6.9e-05	6	95316667	95337802	21136	ENSMUSG00000062981	Mrpl42	Mrpl42
10	95316764	-	1	6.9e-05	6	95316667	95337802	21136	ENSMUSG00000062981	Mrpl42	Mrpl42
10	95377189	+	1	0.000962	5	95351007	95381519	30513	ENSMUSG00000074781	Ube2n	Ube2n
10	95377245	+	6	6.9e-05	23	95351007	95381519	30513	ENSMUSG00000074781	Ube2n	Ube2n
10	95377246	+	10	6.9e-05	24	95351007	95381519	30513	ENSMUSG00000074781	Ube2n	Ube2n
10	95377247	+	5	6.9e-05	24	95351007	95381519	30513	ENSMUSG00000074781	Ube2n	Ube2n
10	95377248	+	2	6.9e-05	25	95351007	95381519	30513	ENSMUSG00000074781	Ube2n	Ube2n
10	95377249	+	1	6.9e-05	19	95351007	95381519	30513	ENSMUSG00000074781	Ube2n	Ube2n
10	95377251	+	1	6.9e-05	7	95351007	95381519	30513	ENSMUSG00000074781	Ube2n	Ube2n
10	95378211	+	1	0.000962	5	95351007	95381519	30513	ENSMUSG00000074781	Ube2n	Ube2n
10	95378212	+	2	0.000962	5	95351007	95381519	30513	ENSMUSG00000074781	Ube2n	Ube2n
10	95378214	+	2	0.000962	5	95351007	95381519	30513	ENSMUSG00000074781	Ube2n	Ube2n
10	95378219	+	5	6.9e-05	7	95351007	95381519	30513	ENSMUSG00000074781	Ube2n	Ube2n
10	95378222	+	2	6.9e-05	10	95351007	95381519	30513	ENSMUSG00000074781	Ube2n	Ube2n
10	95378223	+	2	6.9e-05	24	95351007	95381519	30513	ENSMUSG00000074781	Ube2n	Ube2n
10	95378225	+	1	6.9e-05	48	95351007	95381519	30513	ENSMUSG00000074781	Ube2n	Ube2n
10	95378226	+	19	6.9e-05	62	95351007	95381519	30513	ENSMUSG00000074781	Ube2n	Ube2n
10	95378227	+	5	6.9e-05	76	95351007	95381519	30513	ENSMUSG00000074781	Ube2n	Ube2n
10	95378228	+	19	6.9e-05	97	95351007	95381519	30513	ENSMUSG00000074781	Ube2n	Ube2n
10	95378229	+	16	6.9e-05	107	95351007	95381519	30513	ENSMUSG00000074781	Ube2n	Ube2n
10	95378230	+	16	6.9e-05	101	95351007	95381519	30513	ENSMUSG00000074781	Ube2n	Ube2n
10	95378231	+	21	6.9e-05	116	95351007	95381519	30513	ENSMUSG00000074781	Ube2n	Ube2n
10	95378232	+	11	6.9e-05	105	95351007	95381519	30513	ENSMUSG00000074781	Ube2n	Ube2n
10	95378233	+	13	6.9e-05	100	95351007	95381519	30513	ENSMUSG00000074781	Ube2n	Ube2n
10	95378234	+	20	6.9e-05	94	95351007	95381519	30513	ENSMUSG00000074781	Ube2n	Ube2n
10	95378235	+	8	6.9e-05	80	95351007	95381519	30513	ENSMUSG00000074781	Ube2n	Ube2n
10	95378236	+	11	6.9e-05	71	95351007	95381519	30513	ENSMUSG00000074781	Ube2n	Ube2n
10	95378237	+	10	6.9e-05	64	95351007	95381519	30513	ENSMUSG00000074781	Ube2n	Ube2n
10	95378238	+	7	6.9e-05	44	95351007	95381519	30513	ENSMUSG00000074781	Ube2n	Ube2n
10	95378239	+	2	6.9e-05	39	95351007	95381519	30513	ENSMUSG00000074781	Ube2n	Ube2n
10	95378240	+	6	6.9e-05	46	95351007	95381519	30513	ENSMUSG00000074781	Ube2n	Ube2n
10	95378242	+	3	6.9e-05	47	95351007	95381519	30513	ENSMUSG00000074781	Ube2n	Ube2n
10	95378243	+	18	6.9e-05	49	95351007	95381519	30513	ENSMUSG00000074781	Ube2n	Ube2n
10	95378244	+	7	6.9e-05	43	95351007	95381519	30513	ENSMUSG00000074781	Ube2n	Ube2n
10	95378245	+	11	6.9e-05	43	95351007	95381519	30513	ENSMUSG00000074781	Ube2n	Ube2n
10	95378246	+	4	6.9e-05	40	95351007	95381519	30513	ENSMUSG00000074781	Ube2n	Ube2n
10	95378250	+	5	6.9e-05	6	95351007	95381519	30513	ENSMUSG00000074781	Ube2n	Ube2n
10	95378252	+	1	6.9e-05	6	95351007	95381519	30513	ENSMUSG00000074781	Ube2n	Ube2n
10	95378256	+	8	6.9e-05	25	95351007	95381519	30513	ENSMUSG00000074781	Ube2n	Ube2n
10	95378257	+	2	6.9e-05	25	95351007	95381519	30513	ENSMUSG00000074781	Ube2n	Ube2n
10	95378258	+	7	6.9e-05	25	95351007	95381519	30513	ENSMUSG00000074781	Ube2n	Ube2n
10	95378259	+	8	6.9e-05	25	95351007	95381519	30513	ENSMUSG00000074781	Ube2n	Ube2n
10	95378266	+	1	0.000962	5	95351007	95381519	30513	ENSMUSG00000074781	Ube2n	Ube2n
10	95378354	+	2	0.000962	5	95351007	95381519	30513	ENSMUSG00000074781	Ube2n	Ube2n
10	95378417	+	2	6.9e-05	12	95351007	95381519	30513	ENSMUSG00000074781	Ube2n	Ube2n
10	95378418	+	3	6.9e-05	14	95351007	95381519	30513	ENSMUSG00000074781	Ube2n	Ube2n
10	95378419	+	2	6.9e-05	15	95351007	95381519	30513	ENSMUSG00000074781	Ube2n	Ube2n
10	95378420	+	5	6.9e-05	15	95351007	95381519	30513	ENSMUSG00000074781	Ube2n	Ube2n
10	95378421	+	2	6.9e-05	14	95351007	95381519	30513	ENSMUSG00000074781	Ube2n	Ube2n
10	95378422	+	1	6.9e-05	11	95351007	95381519	30513	ENSMUSG00000074781	Ube2n	Ube2n
10	95378569	+	1	0.000962	5	95351007	95381519	30513	ENSMUSG00000074781	Ube2n	Ube2n
10	95378570	+	4	0.000962	5	95351007	95381519	30513	ENSMUSG00000074781	Ube2n	Ube2n
10	95378591	+	1	6.9e-05	7	95351007	95381519	30513	ENSMUSG00000074781	Ube2n	Ube2n
10	95378592	+	4	6.9e-05	7	95351007	95381519	30513	ENSMUSG00000074781	Ube2n	Ube2n
10	95378594	+	2	6.9e-05	7	95351007	95381519	30513	ENSMUSG00000074781	Ube2n	Ube2n
10	95378611	+	2	6.9e-05	10	95351007	95381519	30513	ENSMUSG00000074781	Ube2n	Ube2n
10	95378612	+	5	6.9e-05	10	95351007	95381519	30513	ENSMUSG00000074781	Ube2n	Ube2n
10	95378613	+	3	6.9e-05	10	95351007	95381519	30513	ENSMUSG00000074781	Ube2n	Ube2n
10	95378835	+	3	6.9e-05	6	95351007	95381519	30513	ENSMUSG00000074781	Ube2n	Ube2n
10	95378837	+	3	6.9e-05	10	95351007	95381519	30513	ENSMUSG00000074781	Ube2n	Ube2n
10	95378839	+	2	6.9e-05	10	95351007	95381519	30513	ENSMUSG00000074781	Ube2n	Ube2n
10	95378840	+	2	6.9e-05	10	95351007	95381519	30513	ENSMUSG00000074781	Ube2n	Ube2n
10	95378841	+	2	6.9e-05	9	95351007	95381519	30513	ENSMUSG00000074781	Ube2n	Ube2n
10	95378842	+	1	6.9e-05	10	95351007	95381519	30513	ENSMUSG00000074781	Ube2n	Ube2n
10	95378844	+	2	6.9e-05	6	95351007	95381519	30513	ENSMUSG00000074781	Ube2n	Ube2n
10	95378889	+	1	0.000962	5	95351007	95381519	30513	ENSMUSG00000074781	Ube2n	Ube2n
10	95378930	+	2	6.9e-05	10	95351007	95381519	30513	ENSMUSG00000074781	Ube2n	Ube2n
10	95378932	+	4	6.9e-05	12	95351007	95381519	30513	ENSMUSG00000074781	Ube2n	Ube2n
10	95378933	+	2	6.9e-05	12	95351007	95381519	30513	ENSMUSG00000074781	Ube2n	Ube2n
10	95378934	+	1	6.9e-05	10	95351007	95381519	30513	ENSMUSG00000074781	Ube2n	Ube2n
10	95378935	+	3	6.9e-05	12	95351007	95381519	30513	ENSMUSG00000074781	Ube2n	Ube2n
10	95378938	+	2	0.000962	5	95351007	95381519	30513	ENSMUSG00000074781	Ube2n	Ube2n
10	95379097	+	2	0.000962	5	95351007	95381519	30513	ENSMUSG00000074781	Ube2n	Ube2n
10	95379100	+	2	6.9e-05	8	95351007	95381519	30513	ENSMUSG00000074781	Ube2n	Ube2n
10	95379102	+	3	6.9e-05	6	95351007	95381519	30513	ENSMUSG00000074781	Ube2n	Ube2n
10	95379103	+	1	6.9e-05	6	95351007	95381519	30513	ENSMUSG00000074781	Ube2n	Ube2n
10	95382898	-	1	6.9e-05	6	95382869	95400008	17140	ENSMUSG00000020029	Nudt4	Nudt4
10	95382900	-	2	6.9e-05	7	95382869	95400008	17140	ENSMUSG00000020029	Nudt4	Nudt4
10	95382901	-	3	6.9e-05	7	95382869	95400008	17140	ENSMUSG00000020029	Nudt4	Nudt4
10	95382902	-	1	6.9e-05	7	95382869	95400008	17140	ENSMUSG00000020029	Nudt4	Nudt4
10	95382905	-	1	6.9e-05	10	95382869	95400008	17140	ENSMUSG00000020029	Nudt4	Nudt4
10	95382906	-	4	6.9e-05	14	95382869	95400008	17140	ENSMUSG00000020029	Nudt4	Nudt4
10	95382907	-	3	6.9e-05	18	95382869	95400008	17140	ENSMUSG00000020029	Nudt4	Nudt4
10	95382908	-	1	6.9e-05	18	95382869	95400008	17140	ENSMUSG00000020029	Nudt4	Nudt4
10	95382909	-	5	6.9e-05	17	95382869	95400008	17140	ENSMUSG00000020029	Nudt4	Nudt4
10	95382910	-	4	6.9e-05	15	95382869	95400008	17140	ENSMUSG00000020029	Nudt4	Nudt4
10	95382913	-	2	6.9e-05	6	95382869	95400008	17140	ENSMUSG00000020029	Nudt4	Nudt4
10	95383529	-	2	6.9e-05	5	95382869	95400008	17140	ENSMUSG00000020029	Nudt4	Nudt4
10	95383531	-	3	6.9e-05	5	95382869	95400008	17140	ENSMUSG00000020029	Nudt4	Nudt4
10	95384792	-	2	6.9e-05	6	95382869	95400008	17140	ENSMUSG00000020029	Nudt4	Nudt4
10	95384793	-	1	6.9e-05	6	95382869	95400008	17140	ENSMUSG00000020029	Nudt4	Nudt4
10	95384795	-	2	6.9e-05	6	95382869	95400008	17140	ENSMUSG00000020029	Nudt4	Nudt4
10	95384796	-	1	6.9e-05	5	95382869	95400008	17140	ENSMUSG00000020029	Nudt4	Nudt4
10	95384799	-	1	6.9e-05	7	95382869	95400008	17140	ENSMUSG00000020029	Nudt4	Nudt4
10	95384800	-	5	6.9e-05	6	95382869	95400008	17140	ENSMUSG00000020029	Nudt4	Nudt4
10	95384874	-	2	6.9e-05	5	95382869	95400008	17140	ENSMUSG00000020029	Nudt4	Nudt4
10	95384876	-	3	6.9e-05	5	95382869	95400008	17140	ENSMUSG00000020029	Nudt4	Nudt4
10	95384996	-	1	6.9e-05	7	95382869	95400008	17140	ENSMUSG00000020029	Nudt4	Nudt4
10	95384998	-	2	6.9e-05	8	95382869	95400008	17140	ENSMUSG00000020029	Nudt4	Nudt4
10	95384999	-	3	6.9e-05	7	95382869	95400008	17140	ENSMUSG00000020029	Nudt4	Nudt4
10	95385000	-	1	6.9e-05	6	95382869	95400008	17140	ENSMUSG00000020029	Nudt4	Nudt4
10	95385004	-	2	6.9e-05	6	95382869	95400008	17140	ENSMUSG00000020029	Nudt4	Nudt4
10	95385005	-	1	6.9e-05	10	95382869	95400008	17140	ENSMUSG00000020029	Nudt4	Nudt4
10	95385006	-	2	6.9e-05	10	95382869	95400008	17140	ENSMUSG00000020029	Nudt4	Nudt4
10	95385007	-	1	6.9e-05	10	95382869	95400008	17140	ENSMUSG00000020029	Nudt4	Nudt4
10	95385008	-	4	6.9e-05	8	95382869	95400008	17140	ENSMUSG00000020029	Nudt4	Nudt4
10	95778950	+	1	6.9e-05	6	95776512	95881380	104869	ENSMUSG00000036499	Eea1	Eea1
10	95779318	+	2	6.9e-05	9	95776512	95881380	104869	ENSMUSG00000036499	Eea1	Eea1
10	95779319	+	2	6.9e-05	9	95776512	95881380	104869	ENSMUSG00000036499	Eea1	Eea1
10	95779320	+	3	6.9e-05	11	95776512	95881380	104869	ENSMUSG00000036499	Eea1	Eea1
10	95779321	+	2	6.9e-05	11	95776512	95881380	104869	ENSMUSG00000036499	Eea1	Eea1
10	95779323	+	2	6.9e-05	7	95776512	95881380	104869	ENSMUSG00000036499	Eea1	Eea1
10	95779586	+	1	6.9e-05	7	95776512	95881380	104869	ENSMUSG00000036499	Eea1	Eea1
10	95809949	+	3	6.9e-05	22	95776512	95881380	104869	ENSMUSG00000036499	Eea1	Eea1
10	95809950	+	5	6.9e-05	24	95776512	95881380	104869	ENSMUSG00000036499	Eea1	Eea1
10	95809951	+	11	6.9e-05	25	95776512	95881380	104869	ENSMUSG00000036499	Eea1	Eea1
10	95809952	+	3	6.9e-05	25	95776512	95881380	104869	ENSMUSG00000036499	Eea1	Eea1
10	95809953	+	2	6.9e-05	25	95776512	95881380	104869	ENSMUSG00000036499	Eea1	Eea1
10	95809954	+	1	6.9e-05	20	95776512	95881380	104869	ENSMUSG00000036499	Eea1	Eea1
10	95809956	+	3	6.9e-05	8	95776512	95881380	104869	ENSMUSG00000036499	Eea1	Eea1
10	95809958	+	2	6.9e-05	5	95776512	95881380	104869	ENSMUSG00000036499	Eea1	Eea1
10	95809974	+	3	6.9e-05	7	95776512	95881380	104869	ENSMUSG00000036499	Eea1	Eea1
10	95809977	+	3	6.9e-05	6	95776512	95881380	104869	ENSMUSG00000036499	Eea1	Eea1
10	95810130	+	2	6.9e-05	5	95776512	95881380	104869	ENSMUSG00000036499	Eea1	Eea1
10	95810132	+	1	6.9e-05	5	95776512	95881380	104869	ENSMUSG00000036499	Eea1	Eea1
10	95810133	+	1	6.9e-05	5	95776512	95881380	104869	ENSMUSG00000036499	Eea1	Eea1
10	95813983	+	3	6.9e-05	9	95776512	95881380	104869	ENSMUSG00000036499	Eea1	Eea1
10	95813984	+	2	6.9e-05	9	95776512	95881380	104869	ENSMUSG00000036499	Eea1	Eea1
10	95813985	+	4	6.9e-05	9	95776512	95881380	104869	ENSMUSG00000036499	Eea1	Eea1
10	95814266	+	1	6.9e-05	5	95776512	95881380	104869	ENSMUSG00000036499	Eea1	Eea1
10	95814346	+	2	6.9e-05	7	95776512	95881380	104869	ENSMUSG00000036499	Eea1	Eea1
10	95814347	+	2	6.9e-05	7	95776512	95881380	104869	ENSMUSG00000036499	Eea1	Eea1
10	95814348	+	1	6.9e-05	12	95776512	95881380	104869	ENSMUSG00000036499	Eea1	Eea1
10	95814349	+	2	6.9e-05	12	95776512	95881380	104869	ENSMUSG00000036499	Eea1	Eea1
10	95814351	+	5	6.9e-05	8	95776512	95881380	104869	ENSMUSG00000036499	Eea1	Eea1
10	95814392	+	3	6.9e-05	10	95776512	95881380	104869	ENSMUSG00000036499	Eea1	Eea1
10	95814393	+	4	6.9e-05	15	95776512	95881380	104869	ENSMUSG00000036499	Eea1	Eea1
10	95814395	+	3	6.9e-05	32	95776512	95881380	104869	ENSMUSG00000036499	Eea1	Eea1
10	95814396	+	5	6.9e-05	33	95776512	95881380	104869	ENSMUSG00000036499	Eea1	Eea1
10	95814397	+	10	6.9e-05	34	95776512	95881380	104869	ENSMUSG00000036499	Eea1	Eea1
10	95814398	+	7	6.9e-05	34	95776512	95881380	104869	ENSMUSG00000036499	Eea1	Eea1
10	95814399	+	4	6.9e-05	31	95776512	95881380	104869	ENSMUSG00000036499	Eea1	Eea1
10	95814400	+	5	6.9e-05	26	95776512	95881380	104869	ENSMUSG00000036499	Eea1	Eea1
10	95814472	+	3	6.9e-05	5	95776512	95881380	104869	ENSMUSG00000036499	Eea1	Eea1
10	95824890	+	1	6.9e-05	7	95776512	95881380	104869	ENSMUSG00000036499	Eea1	Eea1
10	95824891	+	4	6.9e-05	8	95776512	95881380	104869	ENSMUSG00000036499	Eea1	Eea1
10	95824893	+	2	6.9e-05	8	95776512	95881380	104869	ENSMUSG00000036499	Eea1	Eea1
10	95824894	+	1	6.9e-05	7	95776512	95881380	104869	ENSMUSG00000036499	Eea1	Eea1
10	95825074	+	1	6.9e-05	5	95776512	95881380	104869	ENSMUSG00000036499	Eea1	Eea1
10	95825172	+	1	6.9e-05	6	95776512	95881380	104869	ENSMUSG00000036499	Eea1	Eea1
10	95825174	+	2	6.9e-05	6	95776512	95881380	104869	ENSMUSG00000036499	Eea1	Eea1
10	95825175	+	3	6.9e-05	6	95776512	95881380	104869	ENSMUSG00000036499	Eea1	Eea1
10	95825218	+	3	6.9e-05	6	95776512	95881380	104869	ENSMUSG00000036499	Eea1	Eea1
10	95825221	+	3	6.9e-05	7	95776512	95881380	104869	ENSMUSG00000036499	Eea1	Eea1
10	95825223	+	1	6.9e-05	5	95776512	95881380	104869	ENSMUSG00000036499	Eea1	Eea1
10	95825349	+	3	6.9e-05	5	95776512	95881380	104869	ENSMUSG00000036499	Eea1	Eea1
10	95825352	+	1	6.9e-05	6	95776512	95881380	104869	ENSMUSG00000036499	Eea1	Eea1
10	95825378	+	4	6.9e-05	6	95776512	95881380	104869	ENSMUSG00000036499	Eea1	Eea1
10	95825379	+	2	6.9e-05	6	95776512	95881380	104869	ENSMUSG00000036499	Eea1	Eea1
10	95825565	+	1	6.9e-05	5	95776512	95881380	104869	ENSMUSG00000036499	Eea1	Eea1
10	95829367	+	1	6.9e-05	7	95776512	95881380	104869	ENSMUSG00000036499	Eea1	Eea1
10	95829368	+	2	6.9e-05	8	95776512	95881380	104869	ENSMUSG00000036499	Eea1	Eea1
10	95829369	+	2	6.9e-05	10	95776512	95881380	104869	ENSMUSG00000036499	Eea1	Eea1
10	95829370	+	2	6.9e-05	10	95776512	95881380	104869	ENSMUSG00000036499	Eea1	Eea1
10	95829371	+	1	6.9e-05	9	95776512	95881380	104869	ENSMUSG00000036499	Eea1	Eea1
10	95829372	+	2	6.9e-05	7	95776512	95881380	104869	ENSMUSG00000036499	Eea1	Eea1
10	95832184	+	1	6.9e-05	5	95776512	95881380	104869	ENSMUSG00000036499	Eea1	Eea1
10	95832186	+	2	6.9e-05	5	95776512	95881380	104869	ENSMUSG00000036499	Eea1	Eea1
10	95836369	+	2	6.9e-05	6	95776512	95881380	104869	ENSMUSG00000036499	Eea1	Eea1
10	95836371	+	3	6.9e-05	6	95776512	95881380	104869	ENSMUSG00000036499	Eea1	Eea1
10	95836372	+	1	6.9e-05	6	95776512	95881380	104869	ENSMUSG00000036499	Eea1	Eea1
10	95857339	+	7	6.9e-05	7	95776512	95881380	104869	ENSMUSG00000036499	Eea1	Eea1
10	95862315	+	5	6.9e-05	5	95776512	95881380	104869	ENSMUSG00000036499	Eea1	Eea1
10	95863024	+	3	6.9e-05	16	95776512	95881380	104869	ENSMUSG00000036499	Eea1	Eea1
10	95863025	+	1	6.9e-05	20	95776512	95881380	104869	ENSMUSG00000036499	Eea1	Eea1
10	95863026	+	3	6.9e-05	22	95776512	95881380	104869	ENSMUSG00000036499	Eea1	Eea1
10	95863027	+	9	6.9e-05	22	95776512	95881380	104869	ENSMUSG00000036499	Eea1	Eea1
10	95863028	+	4	6.9e-05	19	95776512	95881380	104869	ENSMUSG00000036499	Eea1	Eea1
10	95863029	+	2	6.9e-05	18	95776512	95881380	104869	ENSMUSG00000036499	Eea1	Eea1
10	95873008	+	1	6.9e-05	6	95776512	95881380	104869	ENSMUSG00000036499	Eea1	Eea1
10	95873010	+	3	6.9e-05	6	95776512	95881380	104869	ENSMUSG00000036499	Eea1	Eea1
10	95873011	+	2	6.9e-05	7	95776512	95881380	104869	ENSMUSG00000036499	Eea1	Eea1
10	95878110	+	1	6.9e-05	5	95776512	95881380	104869	ENSMUSG00000036499	Eea1	Eea1
10	95878112	+	4	6.9e-05	5	95776512	95881380	104869	ENSMUSG00000036499	Eea1	Eea1
10	95878325	+	2	6.9e-05	7	95776512	95881380	104869	ENSMUSG00000036499	Eea1	Eea1
10	95878326	+	1	6.9e-05	7	95776512	95881380	104869	ENSMUSG00000036499	Eea1	Eea1
10	95878328	+	4	6.9e-05	14	95776512	95881380	104869	ENSMUSG00000036499	Eea1	Eea1
10	95878330	+	2	6.9e-05	15	95776512	95881380	104869	ENSMUSG00000036499	Eea1	Eea1
10	95878331	+	5	6.9e-05	15	95776512	95881380	104869	ENSMUSG00000036499	Eea1	Eea1
10	95878332	+	2	6.9e-05	11	95776512	95881380	104869	ENSMUSG00000036499	Eea1	Eea1
10	95878333	+	2	6.9e-05	11	95776512	95881380	104869	ENSMUSG00000036499	Eea1	Eea1
10	95878345	+	1	6.9e-05	6	95776512	95881380	104869	ENSMUSG00000036499	Eea1	Eea1
10	95880129	+	3	6.9e-05	6	95776512	95881380	104869	ENSMUSG00000036499	Eea1	Eea1
10	95880131	+	1	6.9e-05	10	95776512	95881380	104869	ENSMUSG00000036499	Eea1	Eea1
10	95880132	+	1	6.9e-05	10	95776512	95881380	104869	ENSMUSG00000036499	Eea1	Eea1
10	95880133	+	3	6.9e-05	7	95776512	95881380	104869	ENSMUSG00000036499	Eea1	Eea1
10	95880134	+	2	6.9e-05	10	95776512	95881380	104869	ENSMUSG00000036499	Eea1	Eea1
10	95880137	+	3	6.9e-05	5	95776512	95881380	104869	ENSMUSG00000036499	Eea1	Eea1
10	95880624	+	1	6.9e-05	5	95776512	95881380	104869	ENSMUSG00000036499	Eea1	Eea1
10	95880625	+	2	6.9e-05	5	95776512	95881380	104869	ENSMUSG00000036499	Eea1	Eea1
10	95880626	+	2	6.9e-05	5	95776512	95881380	104869	ENSMUSG00000036499	Eea1	Eea1
10	95880858	+	1	6.9e-05	7	95776512	95881380	104869	ENSMUSG00000036499	Eea1	Eea1
10	95880860	+	6	6.9e-05	7	95776512	95881380	104869	ENSMUSG00000036499	Eea1	Eea1
10	95880937	+	2	6.9e-05	8	95776512	95881380	104869	ENSMUSG00000036499	Eea1	Eea1
10	95880939	+	5	6.9e-05	8	95776512	95881380	104869	ENSMUSG00000036499	Eea1	Eea1
10	95880940	+	1	6.9e-05	8	95776512	95881380	104869	ENSMUSG00000036499	Eea1	Eea1
10	95881263	+	2	6.9e-05	5	95776512	95881380	104869	ENSMUSG00000036499	Eea1	Eea1
10	95881272	+	3	6.9e-05	6	95776512	95881380	104869	ENSMUSG00000036499	Eea1	Eea1
10	95881273	+	2	6.9e-05	6	95776512	95881380	104869	ENSMUSG00000036499	Eea1	Eea1
10	95881274	+	1	6.9e-05	6	95776512	95881380	104869	ENSMUSG00000036499	Eea1	Eea1
10	95881320	+	1	6.9e-05	10	95776512	95881380	104869	ENSMUSG00000036499	Eea1	Eea1
10	95881321	+	9	6.9e-05	10	95776512	95881380	104869	ENSMUSG00000036499	Eea1	Eea1
10	95881327	+	3	6.9e-05	14	95776512	95881380	104869	ENSMUSG00000036499	Eea1	Eea1
10	95881328	+	5	6.9e-05	23	95776512	95881380	104869	ENSMUSG00000036499	Eea1	Eea1
10	95881329	+	4	6.9e-05	23	95776512	95881380	104869	ENSMUSG00000036499	Eea1	Eea1
10	95881330	+	2	6.9e-05	23	95776512	95881380	104869	ENSMUSG00000036499	Eea1	Eea1
10	95881331	+	9	6.9e-05	20	95776512	95881380	104869	ENSMUSG00000036499	Eea1	Eea1
10	95913410	-	1	6.9e-05	25	95883490	95931867	48378	ENSMUSG00000117008	Gm49817	Gm49817
10	95913412	-	1	6.9e-05	28	95883490	95931867	48378	ENSMUSG00000117008	Gm49817	Gm49817
10	95913413	-	21	6.9e-05	28	95883490	95931867	48378	ENSMUSG00000117008	Gm49817	Gm49817
10	95913414	-	2	6.9e-05	27	95883490	95931867	48378	ENSMUSG00000117008	Gm49817	Gm49817
10	95913415	-	3	6.9e-05	27	95883490	95931867	48378	ENSMUSG00000117008	Gm49817	Gm49817
10	95913465	-	2	6.9e-05	7	95883490	95931867	48378	ENSMUSG00000117008	Gm49817	Gm49817
10	95913468	-	4	6.9e-05	9	95883490	95931867	48378	ENSMUSG00000117008	Gm49817	Gm49817
10	95913471	-	3	6.9e-05	11	95883490	95931867	48378	ENSMUSG00000117008	Gm49817	Gm49817
10	95913473	-	4	6.9e-05	9	95883490	95931867	48378	ENSMUSG00000117008	Gm49817	Gm49817
10	95913476	-	2	6.9e-05	6	95883490	95931867	48378	ENSMUSG00000117008	Gm49817	Gm49817
10	95913506	-	4	6.9e-05	6	95883490	95931867	48378	ENSMUSG00000117008	Gm49817	Gm49817
10	95913509	-	2	6.9e-05	11	95883490	95931867	48378	ENSMUSG00000117008	Gm49817	Gm49817
10	95913511	-	2	6.9e-05	12	95883490	95931867	48378	ENSMUSG00000117008	Gm49817	Gm49817
10	95913512	-	3	6.9e-05	12	95883490	95931867	48378	ENSMUSG00000117008	Gm49817	Gm49817
10	95913513	-	2	6.9e-05	10	95883490	95931867	48378	ENSMUSG00000117008	Gm49817	Gm49817
10	95913514	-	3	6.9e-05	10	95883490	95931867	48378	ENSMUSG00000117008	Gm49817	Gm49817
10	95913530	-	6	6.9e-05	9	95883490	95931867	48378	ENSMUSG00000117008	Gm49817	Gm49817
10	95913532	-	3	6.9e-05	9	95883490	95931867	48378	ENSMUSG00000117008	Gm49817	Gm49817
10	95913536	-	2	6.9e-05	5	95883490	95931867	48378	ENSMUSG00000117008	Gm49817	Gm49817
10	95913538	-	3	6.9e-05	6	95883490	95931867	48378	ENSMUSG00000117008	Gm49817	Gm49817
10	95913540	-	1	6.9e-05	6	95883490	95931867	48378	ENSMUSG00000117008	Gm49817	Gm49817
10	95913542	-	2	6.9e-05	7	95883490	95931867	48378	ENSMUSG00000117008	Gm49817	Gm49817
10	95913544	-	1	6.9e-05	6	95883490	95931867	48378	ENSMUSG00000117008	Gm49817	Gm49817
10	95913545	-	3	6.9e-05	7	95883490	95931867	48378	ENSMUSG00000117008	Gm49817	Gm49817
10	95913548	-	1	6.9e-05	67	95883490	95931867	48378	ENSMUSG00000117008	Gm49817	Gm49817
10	95913549	-	15	6.9e-05	73	95883490	95931867	48378	ENSMUSG00000117008	Gm49817	Gm49817
10	95913550	-	23	6.9e-05	73	95883490	95931867	48378	ENSMUSG00000117008	Gm49817	Gm49817
10	95913551	-	25	6.9e-05	78	95883490	95931867	48378	ENSMUSG00000117008	Gm49817	Gm49817
10	95913552	-	9	6.9e-05	78	95883490	95931867	48378	ENSMUSG00000117008	Gm49817	Gm49817
10	95913554	-	5	6.9e-05	45	95883490	95931867	48378	ENSMUSG00000117008	Gm49817	Gm49817
10	95913555	-	1	6.9e-05	24	95883490	95931867	48378	ENSMUSG00000117008	Gm49817	Gm49817
10	95913556	-	1	6.9e-05	15	95883490	95931867	48378	ENSMUSG00000117008	Gm49817	Gm49817
10	95913557	-	4	6.9e-05	15	95883490	95931867	48378	ENSMUSG00000117008	Gm49817	Gm49817
10	95913558	-	4	6.9e-05	11	95883490	95931867	48378	ENSMUSG00000117008	Gm49817	Gm49817
10	95913561	-	1	6.9e-05	9	95883490	95931867	48378	ENSMUSG00000117008	Gm49817	Gm49817
10	95913562	-	2	6.9e-05	6	95883490	95931867	48378	ENSMUSG00000117008	Gm49817	Gm49817
10	95913563	-	1	6.9e-05	6	95883490	95931867	48378	ENSMUSG00000117008	Gm49817	Gm49817
10	95913564	-	1	6.9e-05	6	95883490	95931867	48378	ENSMUSG00000117008	Gm49817	Gm49817
10	95913565	-	1	6.9e-05	5	95883490	95931867	48378	ENSMUSG00000117008	Gm49817	Gm49817
10	95913592	-	5	6.9e-05	24	95883490	95931867	48378	ENSMUSG00000117008	Gm49817	Gm49817
10	95913593	-	8	6.9e-05	24	95883490	95931867	48378	ENSMUSG00000117008	Gm49817	Gm49817
10	95913594	-	11	6.9e-05	25	95883490	95931867	48378	ENSMUSG00000117008	Gm49817	Gm49817
10	95913597	-	1	6.9e-05	12	95883490	95931867	48378	ENSMUSG00000117008	Gm49817	Gm49817
10	95913617	-	4	6.9e-05	5	95883490	95931867	48378	ENSMUSG00000117008	Gm49817	Gm49817
10	95913619	-	1	6.9e-05	7	95883490	95931867	48378	ENSMUSG00000117008	Gm49817	Gm49817
10	95913625	-	1	6.9e-05	11	95883490	95931867	48378	ENSMUSG00000117008	Gm49817	Gm49817
10	95913626	-	2	6.9e-05	12	95883490	95931867	48378	ENSMUSG00000117008	Gm49817	Gm49817
10	95913628	-	6	6.9e-05	25	95883490	95931867	48378	ENSMUSG00000117008	Gm49817	Gm49817
10	95913629	-	3	6.9e-05	24	95883490	95931867	48378	ENSMUSG00000117008	Gm49817	Gm49817
10	95913630	-	6	6.9e-05	22	95883490	95931867	48378	ENSMUSG00000117008	Gm49817	Gm49817
10	95913631	-	7	6.9e-05	22	95883490	95931867	48378	ENSMUSG00000117008	Gm49817	Gm49817
10	95913635	-	2	6.9e-05	6	95883490	95931867	48378	ENSMUSG00000117008	Gm49817	Gm49817
10	95913636	-	2	6.9e-05	6	95883490	95931867	48378	ENSMUSG00000117008	Gm49817	Gm49817
10	95913637	-	2	6.9e-05	8	95883490	95931867	48378	ENSMUSG00000117008	Gm49817	Gm49817
10	95913640	-	2	6.9e-05	7	95883490	95931867	48378	ENSMUSG00000117008	Gm49817	Gm49817
10	95913641	-	3	6.9e-05	5	95883490	95931867	48378	ENSMUSG00000117008	Gm49817	Gm49817
10	95913666	-	3	6.9e-05	7	95883490	95931867	48378	ENSMUSG00000117008	Gm49817	Gm49817
10	95913667	-	3	6.9e-05	6	95883490	95931867	48378	ENSMUSG00000117008	Gm49817	Gm49817
10	95913672	-	5	6.9e-05	25	95883490	95931867	48378	ENSMUSG00000117008	Gm49817	Gm49817
10	95913673	-	2	6.9e-05	25	95883490	95931867	48378	ENSMUSG00000117008	Gm49817	Gm49817
10	95913674	-	3	6.9e-05	25	95883490	95931867	48378	ENSMUSG00000117008	Gm49817	Gm49817
10	95913675	-	15	6.9e-05	25	95883490	95931867	48378	ENSMUSG00000117008	Gm49817	Gm49817
10	95913745	-	1	6.9e-05	5	95883490	95931867	48378	ENSMUSG00000117008	Gm49817	Gm49817
10	96244714	-	3	6.9e-05	12	96244712	96244900	189	ENSMUSG00000094249	Gm20091	Gm20091
10	96244732	-	1	0.007575	10	96244712	96244900	189	ENSMUSG00000094249	Gm20091	Gm20091
10	96244734	-	3	6.9e-05	16	96244712	96244900	189	ENSMUSG00000094249	Gm20091	Gm20091
10	96244735	-	2	6.9e-05	30	96244712	96244900	189	ENSMUSG00000094249	Gm20091	Gm20091
10	96244736	-	9	6.9e-05	32	96244712	96244900	189	ENSMUSG00000094249	Gm20091	Gm20091
10	96244737	-	1	6.9e-05	35	96244712	96244900	189	ENSMUSG00000094249	Gm20091	Gm20091
10	96244738	-	14	6.9e-05	33	96244712	96244900	189	ENSMUSG00000094249	Gm20091	Gm20091
10	96244739	-	3	6.9e-05	32	96244712	96244900	189	ENSMUSG00000094249	Gm20091	Gm20091
10	96244740	-	3	6.9e-05	25	96244712	96244900	189	ENSMUSG00000094249	Gm20091	Gm20091
10	96244741	-	1	6.9e-05	26	96244712	96244900	189	ENSMUSG00000094249	Gm20091	Gm20091
10	96244742	-	1	6.9e-05	12	96244712	96244900	189	ENSMUSG00000094249	Gm20091	Gm20091
10	96454565	+	3	0.003864	7	96452868	96458671	5804	ENSMUSG00000036478	Btg1	Btg1
10	96454567	+	1	0.003864	7	96452868	96458671	5804	ENSMUSG00000036478	Btg1	Btg1
10	96454597	+	1	0.001957	8	96452868	96458671	5804	ENSMUSG00000036478	Btg1	Btg1
10	96454599	+	2	0.001957	8	96452868	96458671	5804	ENSMUSG00000036478	Btg1	Btg1
10	96454600	+	4	0.001957	8	96452868	96458671	5804	ENSMUSG00000036478	Btg1	Btg1
10	96454602	+	1	0.003864	7	96452868	96458671	5804	ENSMUSG00000036478	Btg1	Btg1
10	96454664	+	1	6.9e-05	14	96452868	96458671	5804	ENSMUSG00000036478	Btg1	Btg1
10	96454666	+	5	6.9e-05	15	96452868	96458671	5804	ENSMUSG00000036478	Btg1	Btg1
10	96454667	+	6	6.9e-05	16	96452868	96458671	5804	ENSMUSG00000036478	Btg1	Btg1
10	96454668	+	3	6.9e-05	19	96452868	96458671	5804	ENSMUSG00000036478	Btg1	Btg1
10	96454670	+	1	6.9e-05	24	96452868	96458671	5804	ENSMUSG00000036478	Btg1	Btg1
10	96454671	+	4	6.9e-05	24	96452868	96458671	5804	ENSMUSG00000036478	Btg1	Btg1
10	96454672	+	3	6.9e-05	26	96452868	96458671	5804	ENSMUSG00000036478	Btg1	Btg1
10	96454673	+	7	6.9e-05	34	96452868	96458671	5804	ENSMUSG00000036478	Btg1	Btg1
10	96454674	+	6	6.9e-05	56	96452868	96458671	5804	ENSMUSG00000036478	Btg1	Btg1
10	96454675	+	5	6.9e-05	55	96452868	96458671	5804	ENSMUSG00000036478	Btg1	Btg1
10	96454676	+	8	6.9e-05	59	96452868	96458671	5804	ENSMUSG00000036478	Btg1	Btg1
10	96454677	+	23	6.9e-05	60	96452868	96458671	5804	ENSMUSG00000036478	Btg1	Btg1
10	96454678	+	3	6.9e-05	55	96452868	96458671	5804	ENSMUSG00000036478	Btg1	Btg1
10	96454679	+	7	6.9e-05	50	96452868	96458671	5804	ENSMUSG00000036478	Btg1	Btg1
10	96454680	+	8	6.9e-05	43	96452868	96458671	5804	ENSMUSG00000036478	Btg1	Btg1
10	96454681	+	1	6.9e-05	21	96452868	96458671	5804	ENSMUSG00000036478	Btg1	Btg1
10	96454683	+	1	6.9e-05	11	96452868	96458671	5804	ENSMUSG00000036478	Btg1	Btg1
10	96454699	+	1	0.003864	7	96452868	96458671	5804	ENSMUSG00000036478	Btg1	Btg1
10	96454705	+	5	6.9e-05	10	96452868	96458671	5804	ENSMUSG00000036478	Btg1	Btg1
10	96454706	+	5	6.9e-05	10	96452868	96458671	5804	ENSMUSG00000036478	Btg1	Btg1
10	96454716	+	8	6.9e-05	15	96452868	96458671	5804	ENSMUSG00000036478	Btg1	Btg1
10	96454717	+	4	6.9e-05	15	96452868	96458671	5804	ENSMUSG00000036478	Btg1	Btg1
10	96454718	+	3	6.9e-05	15	96452868	96458671	5804	ENSMUSG00000036478	Btg1	Btg1
10	96454723	+	2	6.9e-05	10	96452868	96458671	5804	ENSMUSG00000036478	Btg1	Btg1
10	96454724	+	2	6.9e-05	10	96452868	96458671	5804	ENSMUSG00000036478	Btg1	Btg1
10	96454725	+	3	6.9e-05	10	96452868	96458671	5804	ENSMUSG00000036478	Btg1	Btg1
10	96454726	+	3	6.9e-05	10	96452868	96458671	5804	ENSMUSG00000036478	Btg1	Btg1
10	96454759	+	1	0.001957	8	96452868	96458671	5804	ENSMUSG00000036478	Btg1	Btg1
10	96454760	+	1	6.9e-05	9	96452868	96458671	5804	ENSMUSG00000036478	Btg1	Btg1
10	96454762	+	4	6.9e-05	9	96452868	96458671	5804	ENSMUSG00000036478	Btg1	Btg1
10	96454763	+	1	0.001957	8	96452868	96458671	5804	ENSMUSG00000036478	Btg1	Btg1
10	96454764	+	2	0.003864	7	96452868	96458671	5804	ENSMUSG00000036478	Btg1	Btg1
10	96454875	+	2	0.001957	8	96452868	96458671	5804	ENSMUSG00000036478	Btg1	Btg1
10	96454876	+	5	6.9e-05	9	96452868	96458671	5804	ENSMUSG00000036478	Btg1	Btg1
10	96454877	+	1	6.9e-05	9	96452868	96458671	5804	ENSMUSG00000036478	Btg1	Btg1
10	96454879	+	1	6.9e-05	9	96452868	96458671	5804	ENSMUSG00000036478	Btg1	Btg1
10	96454921	+	1	0.001957	8	96452868	96458671	5804	ENSMUSG00000036478	Btg1	Btg1
10	96454922	+	2	0.003864	7	96452868	96458671	5804	ENSMUSG00000036478	Btg1	Btg1
10	96454923	+	2	0.001957	8	96452868	96458671	5804	ENSMUSG00000036478	Btg1	Btg1
10	96454924	+	1	0.001957	8	96452868	96458671	5804	ENSMUSG00000036478	Btg1	Btg1
10	96454925	+	1	6.9e-05	12	96452868	96458671	5804	ENSMUSG00000036478	Btg1	Btg1
10	96454926	+	1	6.9e-05	10	96452868	96458671	5804	ENSMUSG00000036478	Btg1	Btg1
10	96454928	+	5	0.001957	8	96452868	96458671	5804	ENSMUSG00000036478	Btg1	Btg1
10	96454930	+	1	0.003864	7	96452868	96458671	5804	ENSMUSG00000036478	Btg1	Btg1
10	96455010	+	1	6.9e-05	13	96452868	96458671	5804	ENSMUSG00000036478	Btg1	Btg1
10	96455012	+	12	6.9e-05	14	96452868	96458671	5804	ENSMUSG00000036478	Btg1	Btg1
10	96455015	+	1	6.9e-05	14	96452868	96458671	5804	ENSMUSG00000036478	Btg1	Btg1
10	96455209	+	1	0.003864	7	96452868	96458671	5804	ENSMUSG00000036478	Btg1	Btg1
10	96455210	+	2	6.9e-05	9	96452868	96458671	5804	ENSMUSG00000036478	Btg1	Btg1
10	96455211	+	4	6.9e-05	9	96452868	96458671	5804	ENSMUSG00000036478	Btg1	Btg1
10	96455213	+	2	6.9e-05	10	96452868	96458671	5804	ENSMUSG00000036478	Btg1	Btg1
10	96455274	+	2	0.001957	8	96452868	96458671	5804	ENSMUSG00000036478	Btg1	Btg1
10	96455275	+	1	0.001957	8	96452868	96458671	5804	ENSMUSG00000036478	Btg1	Btg1
10	96455276	+	3	0.001957	8	96452868	96458671	5804	ENSMUSG00000036478	Btg1	Btg1
10	96455277	+	2	0.001957	8	96452868	96458671	5804	ENSMUSG00000036478	Btg1	Btg1
10	96455303	+	3	6.9e-05	13	96452868	96458671	5804	ENSMUSG00000036478	Btg1	Btg1
10	96455304	+	7	6.9e-05	13	96452868	96458671	5804	ENSMUSG00000036478	Btg1	Btg1
10	96455305	+	1	6.9e-05	17	96452868	96458671	5804	ENSMUSG00000036478	Btg1	Btg1
10	96455306	+	1	6.9e-05	17	96452868	96458671	5804	ENSMUSG00000036478	Btg1	Btg1
10	96455307	+	1	6.9e-05	14	96452868	96458671	5804	ENSMUSG00000036478	Btg1	Btg1
10	96455308	+	4	0.001957	8	96452868	96458671	5804	ENSMUSG00000036478	Btg1	Btg1
10	96455324	+	3	6.9e-05	19	96452868	96458671	5804	ENSMUSG00000036478	Btg1	Btg1
10	96455325	+	3	6.9e-05	20	96452868	96458671	5804	ENSMUSG00000036478	Btg1	Btg1
10	96455326	+	5	6.9e-05	20	96452868	96458671	5804	ENSMUSG00000036478	Btg1	Btg1
10	96455327	+	7	6.9e-05	21	96452868	96458671	5804	ENSMUSG00000036478	Btg1	Btg1
10	96455328	+	2	6.9e-05	18	96452868	96458671	5804	ENSMUSG00000036478	Btg1	Btg1
10	96455330	+	1	6.9e-05	12	96452868	96458671	5804	ENSMUSG00000036478	Btg1	Btg1
10	96455333	+	2	6.9e-05	12	96452868	96458671	5804	ENSMUSG00000036478	Btg1	Btg1
10	96455334	+	6	6.9e-05	12	96452868	96458671	5804	ENSMUSG00000036478	Btg1	Btg1
10	96455335	+	2	6.9e-05	12	96452868	96458671	5804	ENSMUSG00000036478	Btg1	Btg1
10	96455336	+	1	6.9e-05	14	96452868	96458671	5804	ENSMUSG00000036478	Btg1	Btg1
10	96455337	+	1	6.9e-05	12	96452868	96458671	5804	ENSMUSG00000036478	Btg1	Btg1
10	96455339	+	2	0.001957	8	96452868	96458671	5804	ENSMUSG00000036478	Btg1	Btg1
10	96455341	+	3	6.9e-05	9	96452868	96458671	5804	ENSMUSG00000036478	Btg1	Btg1
10	96455342	+	1	6.9e-05	9	96452868	96458671	5804	ENSMUSG00000036478	Btg1	Btg1
10	96455343	+	2	6.9e-05	16	96452868	96458671	5804	ENSMUSG00000036478	Btg1	Btg1
10	96455344	+	1	6.9e-05	36	96452868	96458671	5804	ENSMUSG00000036478	Btg1	Btg1
10	96455346	+	9	6.9e-05	50	96452868	96458671	5804	ENSMUSG00000036478	Btg1	Btg1
10	96455347	+	20	6.9e-05	60	96452868	96458671	5804	ENSMUSG00000036478	Btg1	Btg1
10	96455348	+	7	6.9e-05	63	96452868	96458671	5804	ENSMUSG00000036478	Btg1	Btg1
10	96455349	+	11	6.9e-05	67	96452868	96458671	5804	ENSMUSG00000036478	Btg1	Btg1
10	96455350	+	12	6.9e-05	60	96452868	96458671	5804	ENSMUSG00000036478	Btg1	Btg1
10	96455351	+	4	6.9e-05	41	96452868	96458671	5804	ENSMUSG00000036478	Btg1	Btg1
10	96455352	+	4	6.9e-05	35	96452868	96458671	5804	ENSMUSG00000036478	Btg1	Btg1
10	96455353	+	2	6.9e-05	24	96452868	96458671	5804	ENSMUSG00000036478	Btg1	Btg1
10	96455354	+	1	6.9e-05	12	96452868	96458671	5804	ENSMUSG00000036478	Btg1	Btg1
10	96455355	+	1	0.001957	8	96452868	96458671	5804	ENSMUSG00000036478	Btg1	Btg1
10	96455424	+	2	6.9e-05	10	96452868	96458671	5804	ENSMUSG00000036478	Btg1	Btg1
10	96455427	+	4	6.9e-05	10	96452868	96458671	5804	ENSMUSG00000036478	Btg1	Btg1
10	96455429	+	3	6.9e-05	14	96452868	96458671	5804	ENSMUSG00000036478	Btg1	Btg1
10	96455430	+	1	6.9e-05	15	96452868	96458671	5804	ENSMUSG00000036478	Btg1	Btg1
10	96455431	+	4	6.9e-05	11	96452868	96458671	5804	ENSMUSG00000036478	Btg1	Btg1
10	96455432	+	2	6.9e-05	12	96452868	96458671	5804	ENSMUSG00000036478	Btg1	Btg1
10	96455433	+	1	6.9e-05	9	96452868	96458671	5804	ENSMUSG00000036478	Btg1	Btg1
10	96455443	+	7	6.9e-05	28	96452868	96458671	5804	ENSMUSG00000036478	Btg1	Btg1
10	96455444	+	7	6.9e-05	34	96452868	96458671	5804	ENSMUSG00000036478	Btg1	Btg1
10	96455445	+	5	6.9e-05	38	96452868	96458671	5804	ENSMUSG00000036478	Btg1	Btg1
10	96455446	+	9	6.9e-05	41	96452868	96458671	5804	ENSMUSG00000036478	Btg1	Btg1
10	96455447	+	6	6.9e-05	35	96452868	96458671	5804	ENSMUSG00000036478	Btg1	Btg1
10	96455448	+	4	6.9e-05	31	96452868	96458671	5804	ENSMUSG00000036478	Btg1	Btg1
10	96455449	+	3	6.9e-05	28	96452868	96458671	5804	ENSMUSG00000036478	Btg1	Btg1
10	96455450	+	1	6.9e-05	21	96452868	96458671	5804	ENSMUSG00000036478	Btg1	Btg1
10	96455451	+	3	6.9e-05	15	96452868	96458671	5804	ENSMUSG00000036478	Btg1	Btg1
10	96455452	+	2	6.9e-05	11	96452868	96458671	5804	ENSMUSG00000036478	Btg1	Btg1
10	96455453	+	2	6.9e-05	9	96452868	96458671	5804	ENSMUSG00000036478	Btg1	Btg1
10	96455456	+	1	0.001957	8	96452868	96458671	5804	ENSMUSG00000036478	Btg1	Btg1
10	96455458	+	4	6.9e-05	12	96452868	96458671	5804	ENSMUSG00000036478	Btg1	Btg1
10	96455459	+	1	6.9e-05	17	96452868	96458671	5804	ENSMUSG00000036478	Btg1	Btg1
10	96455461	+	6	6.9e-05	20	96452868	96458671	5804	ENSMUSG00000036478	Btg1	Btg1
10	96455462	+	5	6.9e-05	21	96452868	96458671	5804	ENSMUSG00000036478	Btg1	Btg1
10	96455464	+	4	6.9e-05	22	96452868	96458671	5804	ENSMUSG00000036478	Btg1	Btg1
10	96455465	+	5	6.9e-05	22	96452868	96458671	5804	ENSMUSG00000036478	Btg1	Btg1
10	96455466	+	1	6.9e-05	49	96452868	96458671	5804	ENSMUSG00000036478	Btg1	Btg1
10	96455467	+	1	6.9e-05	52	96452868	96458671	5804	ENSMUSG00000036478	Btg1	Btg1
10	96455468	+	6	6.9e-05	48	96452868	96458671	5804	ENSMUSG00000036478	Btg1	Btg1
10	96455469	+	32	6.9e-05	43	96452868	96458671	5804	ENSMUSG00000036478	Btg1	Btg1
10	96455470	+	3	6.9e-05	42	96452868	96458671	5804	ENSMUSG00000036478	Btg1	Btg1
10	96455981	+	8	6.9e-05	10	96452868	96458671	5804	ENSMUSG00000036478	Btg1	Btg1
10	96455984	+	2	6.9e-05	10	96452868	96458671	5804	ENSMUSG00000036478	Btg1	Btg1
10	96455998	+	2	6.9e-05	9	96452868	96458671	5804	ENSMUSG00000036478	Btg1	Btg1
10	96456000	+	2	6.9e-05	10	96452868	96458671	5804	ENSMUSG00000036478	Btg1	Btg1
10	96456001	+	4	6.9e-05	13	96452868	96458671	5804	ENSMUSG00000036478	Btg1	Btg1
10	96456002	+	1	6.9e-05	12	96452868	96458671	5804	ENSMUSG00000036478	Btg1	Btg1
10	96456003	+	1	6.9e-05	12	96452868	96458671	5804	ENSMUSG00000036478	Btg1	Btg1
10	96456004	+	3	6.9e-05	10	96452868	96458671	5804	ENSMUSG00000036478	Btg1	Btg1
10	97509106	+	3	6.9e-05	5	97479930	97518316	38387	ENSMUSG00000019936	Epyc	Epyc
10	97509107	+	1	6.9e-05	5	97479930	97518316	38387	ENSMUSG00000019936	Epyc	Epyc
10	97509109	+	1	6.9e-05	5	97479930	97518316	38387	ENSMUSG00000019936	Epyc	Epyc
10	97632567	-	3	6.9e-05	7	97517276	97802952	285677	ENSMUSG00000074776	Gm10754	Gm10754
10	97632570	-	3	6.9e-05	6	97517276	97802952	285677	ENSMUSG00000074776	Gm10754	Gm10754
10	97777074	-	5	6.9e-05	8	97517276	97802952	285677	ENSMUSG00000074776	Gm10754	Gm10754
10	97777075	-	2	6.9e-05	8	97517276	97802952	285677	ENSMUSG00000074776	Gm10754	Gm10754
10	97777076	-	1	6.9e-05	8	97517276	97802952	285677	ENSMUSG00000074776	Gm10754	Gm10754
10	98773667	+	1	6.9e-05	6	98750268	98862005	111738	ENSMUSG00000019943	Atp2b1	Atp2b1
10	98773669	+	2	6.9e-05	6	98750268	98862005	111738	ENSMUSG00000019943	Atp2b1	Atp2b1
10	98773670	+	2	6.9e-05	5	98750268	98862005	111738	ENSMUSG00000019943	Atp2b1	Atp2b1
10	98778146	+	2	6.9e-05	5	98750268	98862005	111738	ENSMUSG00000019943	Atp2b1	Atp2b1
10	98778149	+	2	6.9e-05	5	98750268	98862005	111738	ENSMUSG00000019943	Atp2b1	Atp2b1
10	98823237	+	1	6.9e-05	5	98750268	98862005	111738	ENSMUSG00000019943	Atp2b1	Atp2b1
10	98823239	+	4	6.9e-05	5	98750268	98862005	111738	ENSMUSG00000019943	Atp2b1	Atp2b1
10	98842586	+	1	6.9e-05	5	98750268	98862005	111738	ENSMUSG00000019943	Atp2b1	Atp2b1
10	98850561	+	4	6.9e-05	12	98750268	98862005	111738	ENSMUSG00000019943	Atp2b1	Atp2b1
10	98850562	+	2	6.9e-05	12	98750268	98862005	111738	ENSMUSG00000019943	Atp2b1	Atp2b1
10	98850564	+	6	6.9e-05	15	98750268	98862005	111738	ENSMUSG00000019943	Atp2b1	Atp2b1
10	98850566	+	3	6.9e-05	9	98750268	98862005	111738	ENSMUSG00000019943	Atp2b1	Atp2b1
10	98859116	+	3	6.9e-05	8	98750268	98862005	111738	ENSMUSG00000019943	Atp2b1	Atp2b1
10	98859117	+	1	6.9e-05	9	98750268	98862005	111738	ENSMUSG00000019943	Atp2b1	Atp2b1
10	98859118	+	1	6.9e-05	9	98750268	98862005	111738	ENSMUSG00000019943	Atp2b1	Atp2b1
10	98859119	+	2	6.9e-05	12	98750268	98862005	111738	ENSMUSG00000019943	Atp2b1	Atp2b1
10	98859120	+	2	6.9e-05	10	98750268	98862005	111738	ENSMUSG00000019943	Atp2b1	Atp2b1
10	98859122	+	3	6.9e-05	11	98750268	98862005	111738	ENSMUSG00000019943	Atp2b1	Atp2b1
10	98859123	+	1	6.9e-05	10	98750268	98862005	111738	ENSMUSG00000019943	Atp2b1	Atp2b1
10	98859124	+	2	6.9e-05	9	98750268	98862005	111738	ENSMUSG00000019943	Atp2b1	Atp2b1
10	98859125	+	1	6.9e-05	9	98750268	98862005	111738	ENSMUSG00000019943	Atp2b1	Atp2b1
10	98859126	+	1	6.9e-05	6	98750268	98862005	111738	ENSMUSG00000019943	Atp2b1	Atp2b1
10	98859127	+	1	6.9e-05	5	98750268	98862005	111738	ENSMUSG00000019943	Atp2b1	Atp2b1
10	98859450	+	1	6.9e-05	5	98750268	98862005	111738	ENSMUSG00000019943	Atp2b1	Atp2b1
10	98859453	+	3	6.9e-05	5	98750268	98862005	111738	ENSMUSG00000019943	Atp2b1	Atp2b1
10	98859590	+	1	6.9e-05	6	98750268	98862005	111738	ENSMUSG00000019943	Atp2b1	Atp2b1
10	98861965	+	1	6.9e-05	6	98750268	98862005	111738	ENSMUSG00000019943	Atp2b1	Atp2b1
10	98861967	+	2	6.9e-05	6	98750268	98862005	111738	ENSMUSG00000019943	Atp2b1	Atp2b1
10	98861970	+	2	6.9e-05	7	98750268	98862005	111738	ENSMUSG00000019943	Atp2b1	Atp2b1
10	98861971	+	1	6.9e-05	10	98750268	98862005	111738	ENSMUSG00000019943	Atp2b1	Atp2b1
10	98861973	+	2	6.9e-05	10	98750268	98862005	111738	ENSMUSG00000019943	Atp2b1	Atp2b1
10	98861974	+	5	6.9e-05	8	98750268	98862005	111738	ENSMUSG00000019943	Atp2b1	Atp2b1
10	99033888	+	1	6.9e-05	7	98942898	99033936	91039	ENSMUSG00000019952	Poc1b	Poc1b
10	99033889	+	2	6.9e-05	8	98942898	99033936	91039	ENSMUSG00000019952	Poc1b	Poc1b
10	99033890	+	4	6.9e-05	8	98942898	99033936	91039	ENSMUSG00000019952	Poc1b	Poc1b
10	99033892	+	1	6.9e-05	8	98942898	99033936	91039	ENSMUSG00000019952	Poc1b	Poc1b
10	99102944	+	2	6.9e-05	5	99099093	99103351	4259	ENSMUSG00000019960	Dusp6	Dusp6
10	99102993	+	2	6.9e-05	5	99099093	99103351	4259	ENSMUSG00000019960	Dusp6	Dusp6
10	99102995	+	3	6.9e-05	5	99099093	99103351	4259	ENSMUSG00000019960	Dusp6	Dusp6
10	99103048	+	1	6.9e-05	6	99099093	99103351	4259	ENSMUSG00000019960	Dusp6	Dusp6
10	99103049	+	3	6.9e-05	8	99099093	99103351	4259	ENSMUSG00000019960	Dusp6	Dusp6
10	99103050	+	1	6.9e-05	9	99099093	99103351	4259	ENSMUSG00000019960	Dusp6	Dusp6
10	99103052	+	3	6.9e-05	8	99099093	99103351	4259	ENSMUSG00000019960	Dusp6	Dusp6
10	99103053	+	1	6.9e-05	6	99099093	99103351	4259	ENSMUSG00000019960	Dusp6	Dusp6
10	99103068	+	2	6.9e-05	5	99099093	99103351	4259	ENSMUSG00000019960	Dusp6	Dusp6
10	99103070	+	3	6.9e-05	5	99099093	99103351	4259	ENSMUSG00000019960	Dusp6	Dusp6
10	99103091	+	6	6.9e-05	8	99099093	99103351	4259	ENSMUSG00000019960	Dusp6	Dusp6
10	99103094	+	2	6.9e-05	8	99099093	99103351	4259	ENSMUSG00000019960	Dusp6	Dusp6
10	99103154	+	1	6.9e-05	5	99099093	99103351	4259	ENSMUSG00000019960	Dusp6	Dusp6
10	99103156	+	2	6.9e-05	5	99099093	99103351	4259	ENSMUSG00000019960	Dusp6	Dusp6
10	99493984	+	7	6.9e-05	7	99445033	99493996	48964	ENSMUSG00000111962	Gm20110	Gm20110
10	99583447	+	5	6.9e-05	17	99555005	99727020	172016	ENSMUSG00000113032	Gm47578	Gm47578
10	99583448	+	10	6.9e-05	17	99555005	99727020	172016	ENSMUSG00000113032	Gm47578	Gm47578
10	99583449	+	2	6.9e-05	17	99555005	99727020	172016	ENSMUSG00000113032	Gm47578	Gm47578
10	99851948	+	11	6.9e-05	11	99851492	99936278	84787	ENSMUSG00000019966	Kitl	Kitl
10	100408218	-	2	6.9e-05	5	100408127	100426285	18159	ENSMUSG00000046567	Rlig1	Rlig1
10	100408220	-	3	6.9e-05	5	100408127	100426285	18159	ENSMUSG00000046567	Rlig1	Rlig1
10	101618500	+	5	6.9e-05	5	101517348	102227330	709983	ENSMUSG00000019888	Mgat4c	Mgat4c
10	101639895	+	6	6.9e-05	6	101517348	102227330	709983	ENSMUSG00000019888	Mgat4c	Mgat4c
10	101755221	+	5	6.9e-05	9	101517348	102227330	709983	ENSMUSG00000019888	Mgat4c	Mgat4c
10	101755224	+	4	6.9e-05	9	101517348	102227330	709983	ENSMUSG00000019888	Mgat4c	Mgat4c
10	102174209	+	12	6.9e-05	12	101517348	102227330	709983	ENSMUSG00000019888	Mgat4c	Mgat4c
10	102655790	+	1	6.9e-05	5	102655181	102674520	19340	ENSMUSG00000121695
10	102655792	+	2	6.9e-05	8	102655181	102674520	19340	ENSMUSG00000121695
10	102655794	+	3	6.9e-05	8	102655181	102674520	19340	ENSMUSG00000121695
10	102655795	+	2	6.9e-05	8	102655181	102674520	19340	ENSMUSG00000121695
10	102655797	+	1	6.9e-05	6	102655181	102674520	19340	ENSMUSG00000121695
10	105139429	-	3	6.9e-05	5	105023524	105410312	386789	ENSMUSG00000036019	Tmtc2	Tmtc2
10	105139430	-	2	6.9e-05	6	105023524	105410312	386789	ENSMUSG00000036019	Tmtc2	Tmtc2
10	105629187	-	2	6.9e-05	6	105599050	105677241	78192	ENSMUSG00000036009	Mettl25	Mettl25
10	105678722	+	2	6.9e-05	13	105676928	105683694	6767	ENSMUSG00000019897	Ccdc59	Ccdc59
10	105678723	+	2	6.9e-05	16	105676928	105683694	6767	ENSMUSG00000019897	Ccdc59	Ccdc59
10	105678724	+	7	6.9e-05	16	105676928	105683694	6767	ENSMUSG00000019897	Ccdc59	Ccdc59
10	105678725	+	2	6.9e-05	16	105676928	105683694	6767	ENSMUSG00000019897	Ccdc59	Ccdc59
10	105678726	+	3	6.9e-05	14	105676928	105683694	6767	ENSMUSG00000019897	Ccdc59	Ccdc59
10	105683088	+	4	6.9e-05	5	105676928	105683694	6767	ENSMUSG00000019897	Ccdc59	Ccdc59
10	105683089	+	1	6.9e-05	5	105676928	105683694	6767	ENSMUSG00000019897	Ccdc59	Ccdc59
10	105683239	+	3	6.9e-05	7	105676928	105683694	6767	ENSMUSG00000019897	Ccdc59	Ccdc59
10	105683240	+	4	6.9e-05	7	105676928	105683694	6767	ENSMUSG00000019897	Ccdc59	Ccdc59
10	105683257	+	1	6.9e-05	12	105676928	105683694	6767	ENSMUSG00000019897	Ccdc59	Ccdc59
10	105683258	+	9	6.9e-05	13	105676928	105683694	6767	ENSMUSG00000019897	Ccdc59	Ccdc59
10	105683260	+	1	6.9e-05	13	105676928	105683694	6767	ENSMUSG00000019897	Ccdc59	Ccdc59
10	105683261	+	2	6.9e-05	12	105676928	105683694	6767	ENSMUSG00000019897	Ccdc59	Ccdc59
10	106002691	-	4	6.9e-05	9	106002638	106005120	2483	ENSMUSG00000112668	Gm48376	Gm48376
10	106002692	-	3	6.9e-05	9	106002638	106005120	2483	ENSMUSG00000112668	Gm48376	Gm48376
10	106002693	-	2	6.9e-05	9	106002638	106005120	2483	ENSMUSG00000112668	Gm48376	Gm48376
10	106028300	-	1	6.9e-05	14	106028239	106028631	393	ENSMUSG00000056877	Rps15a-ps1	Rps15a-ps1
10	106028301	-	9	6.9e-05	10	106028239	106028631	393	ENSMUSG00000056877	Rps15a-ps1	Rps15a-ps1
10	106028375	-	2	6.9e-05	7	106028239	106028631	393	ENSMUSG00000056877	Rps15a-ps1	Rps15a-ps1
10	106028381	-	1	6.9e-05	14	106028239	106028631	393	ENSMUSG00000056877	Rps15a-ps1	Rps15a-ps1
10	106028382	-	10	6.9e-05	14	106028239	106028631	393	ENSMUSG00000056877	Rps15a-ps1	Rps15a-ps1
10	106028383	-	1	6.9e-05	14	106028239	106028631	393	ENSMUSG00000056877	Rps15a-ps1	Rps15a-ps1
10	106028385	-	2	6.9e-05	15	106028239	106028631	393	ENSMUSG00000056877	Rps15a-ps1	Rps15a-ps1
10	106554226	+	6	6.9e-05	6	106306200	106771813	465614	ENSMUSG00000053825	Ppfia2	Ppfia2
10	106634694	+	3	6.9e-05	6	106306200	106771813	465614	ENSMUSG00000053825	Ppfia2	Ppfia2
10	106634695	+	3	6.9e-05	6	106306200	106771813	465614	ENSMUSG00000053825	Ppfia2	Ppfia2
10	106896752	-	2	6.9e-05	17	106769378	106959529	190152	ENSMUSG00000035948	Acss3	Acss3
10	106896753	-	2	6.9e-05	18	106769378	106959529	190152	ENSMUSG00000035948	Acss3	Acss3
10	106896754	-	3	6.9e-05	20	106769378	106959529	190152	ENSMUSG00000035948	Acss3	Acss3
10	106896755	-	9	6.9e-05	22	106769378	106959529	190152	ENSMUSG00000035948	Acss3	Acss3
10	106896756	-	2	6.9e-05	20	106769378	106959529	190152	ENSMUSG00000035948	Acss3	Acss3
10	106896757	-	2	6.9e-05	18	106769378	106959529	190152	ENSMUSG00000035948	Acss3	Acss3
10	106896758	-	2	6.9e-05	17	106769378	106959529	190152	ENSMUSG00000035948	Acss3	Acss3
10	107799391	+	1	6.9e-05	6	107782506	107813695	31190	ENSMUSG00000112910	Gm29685	Gm29685
10	107799392	+	5	6.9e-05	6	107782506	107813695	31190	ENSMUSG00000112910	Gm29685	Gm29685
10	108029489	+	2	6.9e-05	5	107998054	108120336	122283	ENSMUSG00000019907	Ppp1r12a	Ppp1r12a
10	108034839	+	2	6.9e-05	10	107998054	108120336	122283	ENSMUSG00000019907	Ppp1r12a	Ppp1r12a
10	108034841	+	5	6.9e-05	10	107998054	108120336	122283	ENSMUSG00000019907	Ppp1r12a	Ppp1r12a
10	108034842	+	3	6.9e-05	12	107998054	108120336	122283	ENSMUSG00000019907	Ppp1r12a	Ppp1r12a
10	108034845	+	2	6.9e-05	8	107998054	108120336	122283	ENSMUSG00000019907	Ppp1r12a	Ppp1r12a
10	108034846	+	2	6.9e-05	5	107998054	108120336	122283	ENSMUSG00000019907	Ppp1r12a	Ppp1r12a
10	108034847	+	1	6.9e-05	5	107998054	108120336	122283	ENSMUSG00000019907	Ppp1r12a	Ppp1r12a
10	108070011	+	1	6.9e-05	16	107998054	108120336	122283	ENSMUSG00000019907	Ppp1r12a	Ppp1r12a
10	108070013	+	3	6.9e-05	16	107998054	108120336	122283	ENSMUSG00000019907	Ppp1r12a	Ppp1r12a
10	108070014	+	12	6.9e-05	16	107998054	108120336	122283	ENSMUSG00000019907	Ppp1r12a	Ppp1r12a
10	108072723	+	2	6.9e-05	5	107998054	108120336	122283	ENSMUSG00000019907	Ppp1r12a	Ppp1r12a
10	108072724	+	2	6.9e-05	5	107998054	108120336	122283	ENSMUSG00000019907	Ppp1r12a	Ppp1r12a
10	108072726	+	1	6.9e-05	5	107998054	108120336	122283	ENSMUSG00000019907	Ppp1r12a	Ppp1r12a
10	108085300	+	1	6.9e-05	6	107998054	108120336	122283	ENSMUSG00000019907	Ppp1r12a	Ppp1r12a
10	108087178	+	5	6.9e-05	20	107998054	108120336	122283	ENSMUSG00000019907	Ppp1r12a	Ppp1r12a
10	108087179	+	12	6.9e-05	20	107998054	108120336	122283	ENSMUSG00000019907	Ppp1r12a	Ppp1r12a
10	108087180	+	3	6.9e-05	20	107998054	108120336	122283	ENSMUSG00000019907	Ppp1r12a	Ppp1r12a
10	108087305	+	3	6.9e-05	5	107998054	108120336	122283	ENSMUSG00000019907	Ppp1r12a	Ppp1r12a
10	108087308	+	1	6.9e-05	5	107998054	108120336	122283	ENSMUSG00000019907	Ppp1r12a	Ppp1r12a
10	108097292	+	3	6.9e-05	5	107998054	108120336	122283	ENSMUSG00000019907	Ppp1r12a	Ppp1r12a
10	108098391	+	3	6.9e-05	5	107998054	108120336	122283	ENSMUSG00000019907	Ppp1r12a	Ppp1r12a
10	108100410	+	3	6.9e-05	5	107998054	108120336	122283	ENSMUSG00000019907	Ppp1r12a	Ppp1r12a
10	108100411	+	2	6.9e-05	5	107998054	108120336	122283	ENSMUSG00000019907	Ppp1r12a	Ppp1r12a
10	108101807	+	2	6.9e-05	5	107998054	108120336	122283	ENSMUSG00000019907	Ppp1r12a	Ppp1r12a
10	108103301	+	3	6.9e-05	7	107998054	108120336	122283	ENSMUSG00000019907	Ppp1r12a	Ppp1r12a
10	108103304	+	4	6.9e-05	25	107998054	108120336	122283	ENSMUSG00000019907	Ppp1r12a	Ppp1r12a
10	108103305	+	10	6.9e-05	22	107998054	108120336	122283	ENSMUSG00000019907	Ppp1r12a	Ppp1r12a
10	108103306	+	6	6.9e-05	25	107998054	108120336	122283	ENSMUSG00000019907	Ppp1r12a	Ppp1r12a
10	108103307	+	2	6.9e-05	29	107998054	108120336	122283	ENSMUSG00000019907	Ppp1r12a	Ppp1r12a
10	108103309	+	3	6.9e-05	19	107998054	108120336	122283	ENSMUSG00000019907	Ppp1r12a	Ppp1r12a
10	108103310	+	4	6.9e-05	14	107998054	108120336	122283	ENSMUSG00000019907	Ppp1r12a	Ppp1r12a
10	108103311	+	3	6.9e-05	12	107998054	108120336	122283	ENSMUSG00000019907	Ppp1r12a	Ppp1r12a
10	108103312	+	1	6.9e-05	14	107998054	108120336	122283	ENSMUSG00000019907	Ppp1r12a	Ppp1r12a
10	108103313	+	1	6.9e-05	11	107998054	108120336	122283	ENSMUSG00000019907	Ppp1r12a	Ppp1r12a
10	108113397	+	4	6.9e-05	5	107998054	108120336	122283	ENSMUSG00000019907	Ppp1r12a	Ppp1r12a
10	108113400	+	1	6.9e-05	7	107998054	108120336	122283	ENSMUSG00000019907	Ppp1r12a	Ppp1r12a
10	108113485	+	1	6.9e-05	5	107998054	108120336	122283	ENSMUSG00000019907	Ppp1r12a	Ppp1r12a
10	108113566	+	1	6.9e-05	5	107998054	108120336	122283	ENSMUSG00000019907	Ppp1r12a	Ppp1r12a
10	108113569	+	2	6.9e-05	5	107998054	108120336	122283	ENSMUSG00000019907	Ppp1r12a	Ppp1r12a
10	108113570	+	1	6.9e-05	5	107998054	108120336	122283	ENSMUSG00000019907	Ppp1r12a	Ppp1r12a
10	108113571	+	1	6.9e-05	6	107998054	108120336	122283	ENSMUSG00000019907	Ppp1r12a	Ppp1r12a
10	108113573	+	1	6.9e-05	5	107998054	108120336	122283	ENSMUSG00000019907	Ppp1r12a	Ppp1r12a
10	108113583	+	2	6.9e-05	7	107998054	108120336	122283	ENSMUSG00000019907	Ppp1r12a	Ppp1r12a
10	108113584	+	2	6.9e-05	6	107998054	108120336	122283	ENSMUSG00000019907	Ppp1r12a	Ppp1r12a
10	108113586	+	2	6.9e-05	7	107998054	108120336	122283	ENSMUSG00000019907	Ppp1r12a	Ppp1r12a
10	108113608	+	1	6.9e-05	8	107998054	108120336	122283	ENSMUSG00000019907	Ppp1r12a	Ppp1r12a
10	108113610	+	5	6.9e-05	9	107998054	108120336	122283	ENSMUSG00000019907	Ppp1r12a	Ppp1r12a
10	108113611	+	2	6.9e-05	9	107998054	108120336	122283	ENSMUSG00000019907	Ppp1r12a	Ppp1r12a
10	108113612	+	1	6.9e-05	11	107998054	108120336	122283	ENSMUSG00000019907	Ppp1r12a	Ppp1r12a
10	108113615	+	3	6.9e-05	7	107998054	108120336	122283	ENSMUSG00000019907	Ppp1r12a	Ppp1r12a
10	108113616	+	1	6.9e-05	9	107998054	108120336	122283	ENSMUSG00000019907	Ppp1r12a	Ppp1r12a
10	108113618	+	2	6.9e-05	9	107998054	108120336	122283	ENSMUSG00000019907	Ppp1r12a	Ppp1r12a
10	108113619	+	3	6.9e-05	6	107998054	108120336	122283	ENSMUSG00000019907	Ppp1r12a	Ppp1r12a
10	108113654	+	2	6.9e-05	6	107998054	108120336	122283	ENSMUSG00000019907	Ppp1r12a	Ppp1r12a
10	108113655	+	2	6.9e-05	7	107998054	108120336	122283	ENSMUSG00000019907	Ppp1r12a	Ppp1r12a
10	108113656	+	1	6.9e-05	10	107998054	108120336	122283	ENSMUSG00000019907	Ppp1r12a	Ppp1r12a
10	108113657	+	1	6.9e-05	12	107998054	108120336	122283	ENSMUSG00000019907	Ppp1r12a	Ppp1r12a
10	108113658	+	1	6.9e-05	10	107998054	108120336	122283	ENSMUSG00000019907	Ppp1r12a	Ppp1r12a
10	108113659	+	3	6.9e-05	8	107998054	108120336	122283	ENSMUSG00000019907	Ppp1r12a	Ppp1r12a
10	108113660	+	2	6.9e-05	7	107998054	108120336	122283	ENSMUSG00000019907	Ppp1r12a	Ppp1r12a
10	108113836	+	1	6.9e-05	5	107998054	108120336	122283	ENSMUSG00000019907	Ppp1r12a	Ppp1r12a
10	108113839	+	2	6.9e-05	6	107998054	108120336	122283	ENSMUSG00000019907	Ppp1r12a	Ppp1r12a
10	108113840	+	1	6.9e-05	5	107998054	108120336	122283	ENSMUSG00000019907	Ppp1r12a	Ppp1r12a
10	108113841	+	2	6.9e-05	5	107998054	108120336	122283	ENSMUSG00000019907	Ppp1r12a	Ppp1r12a
10	108113908	+	3	6.9e-05	6	107998054	108120336	122283	ENSMUSG00000019907	Ppp1r12a	Ppp1r12a
10	108113909	+	1	6.9e-05	6	107998054	108120336	122283	ENSMUSG00000019907	Ppp1r12a	Ppp1r12a
10	108113910	+	2	6.9e-05	6	107998054	108120336	122283	ENSMUSG00000019907	Ppp1r12a	Ppp1r12a
10	108113949	+	2	6.9e-05	8	107998054	108120336	122283	ENSMUSG00000019907	Ppp1r12a	Ppp1r12a
10	108113950	+	3	6.9e-05	8	107998054	108120336	122283	ENSMUSG00000019907	Ppp1r12a	Ppp1r12a
10	108113951	+	2	6.9e-05	8	107998054	108120336	122283	ENSMUSG00000019907	Ppp1r12a	Ppp1r12a
10	108113952	+	1	6.9e-05	8	107998054	108120336	122283	ENSMUSG00000019907	Ppp1r12a	Ppp1r12a
10	108114203	+	2	6.9e-05	7	107998054	108120336	122283	ENSMUSG00000019907	Ppp1r12a	Ppp1r12a
10	108114204	+	3	6.9e-05	7	107998054	108120336	122283	ENSMUSG00000019907	Ppp1r12a	Ppp1r12a
10	108114205	+	1	6.9e-05	7	107998054	108120336	122283	ENSMUSG00000019907	Ppp1r12a	Ppp1r12a
10	108114206	+	1	6.9e-05	7	107998054	108120336	122283	ENSMUSG00000019907	Ppp1r12a	Ppp1r12a
10	108114450	+	2	6.9e-05	5	107998054	108120336	122283	ENSMUSG00000019907	Ppp1r12a	Ppp1r12a
10	108114452	+	3	6.9e-05	5	107998054	108120336	122283	ENSMUSG00000019907	Ppp1r12a	Ppp1r12a
10	108114456	+	2	6.9e-05	5	107998054	108120336	122283	ENSMUSG00000019907	Ppp1r12a	Ppp1r12a
10	108114457	+	3	6.9e-05	5	107998054	108120336	122283	ENSMUSG00000019907	Ppp1r12a	Ppp1r12a
10	108114505	+	3	6.9e-05	5	107998054	108120336	122283	ENSMUSG00000019907	Ppp1r12a	Ppp1r12a
10	108114506	+	2	6.9e-05	6	107998054	108120336	122283	ENSMUSG00000019907	Ppp1r12a	Ppp1r12a
10	108114773	+	1	6.9e-05	5	107998054	108120336	122283	ENSMUSG00000019907	Ppp1r12a	Ppp1r12a
10	108114775	+	2	6.9e-05	6	107998054	108120336	122283	ENSMUSG00000019907	Ppp1r12a	Ppp1r12a
10	108114776	+	1	6.9e-05	5	107998054	108120336	122283	ENSMUSG00000019907	Ppp1r12a	Ppp1r12a
10	108114811	+	1	6.9e-05	5	107998054	108120336	122283	ENSMUSG00000019907	Ppp1r12a	Ppp1r12a
10	108114812	+	3	6.9e-05	5	107998054	108120336	122283	ENSMUSG00000019907	Ppp1r12a	Ppp1r12a
10	108114813	+	1	6.9e-05	5	107998054	108120336	122283	ENSMUSG00000019907	Ppp1r12a	Ppp1r12a
10	108115195	+	1	6.9e-05	6	107998054	108120336	122283	ENSMUSG00000019907	Ppp1r12a	Ppp1r12a
10	108115197	+	1	6.9e-05	11	107998054	108120336	122283	ENSMUSG00000019907	Ppp1r12a	Ppp1r12a
10	108115198	+	4	6.9e-05	11	107998054	108120336	122283	ENSMUSG00000019907	Ppp1r12a	Ppp1r12a
10	108115199	+	5	6.9e-05	10	107998054	108120336	122283	ENSMUSG00000019907	Ppp1r12a	Ppp1r12a
10	108115214	+	1	6.9e-05	9	107998054	108120336	122283	ENSMUSG00000019907	Ppp1r12a	Ppp1r12a
10	108115215	+	3	6.9e-05	13	107998054	108120336	122283	ENSMUSG00000019907	Ppp1r12a	Ppp1r12a
10	108115216	+	4	6.9e-05	13	107998054	108120336	122283	ENSMUSG00000019907	Ppp1r12a	Ppp1r12a
10	108115217	+	1	6.9e-05	14	107998054	108120336	122283	ENSMUSG00000019907	Ppp1r12a	Ppp1r12a
10	108115218	+	4	6.9e-05	13	107998054	108120336	122283	ENSMUSG00000019907	Ppp1r12a	Ppp1r12a
10	108115220	+	1	6.9e-05	6	107998054	108120336	122283	ENSMUSG00000019907	Ppp1r12a	Ppp1r12a
10	108824063	-	1	6.9e-05	6	108333511	108846843	513333	ENSMUSG00000035864	Syt1	Syt1
10	108824064	-	3	6.9e-05	7	108333511	108846843	513333	ENSMUSG00000035864	Syt1	Syt1
10	108824065	-	2	6.9e-05	7	108333511	108846843	513333	ENSMUSG00000035864	Syt1	Syt1
10	108824067	-	1	6.9e-05	6	108333511	108846843	513333	ENSMUSG00000035864	Syt1	Syt1
10	109517704	-	4	6.9e-05	13	109517120	110292065	774946	ENSMUSG00000020181	Nav3	Nav3
10	109517705	-	9	6.9e-05	13	109517120	110292065	774946	ENSMUSG00000020181	Nav3	Nav3
10	110186183	-	2	6.9e-05	6	109517120	110292065	774946	ENSMUSG00000020181	Nav3	Nav3
10	110186185	-	2	6.9e-05	6	109517120	110292065	774946	ENSMUSG00000020181	Nav3	Nav3
10	110186186	-	2	6.9e-05	6	109517120	110292065	774946	ENSMUSG00000020181	Nav3	Nav3
10	110186247	-	2	6.9e-05	12	109517120	110292065	774946	ENSMUSG00000020181	Nav3	Nav3
10	110186248	-	5	6.9e-05	15	109517120	110292065	774946	ENSMUSG00000020181	Nav3	Nav3
10	110186249	-	2	6.9e-05	15	109517120	110292065	774946	ENSMUSG00000020181	Nav3	Nav3
10	110186250	-	2	6.9e-05	15	109517120	110292065	774946	ENSMUSG00000020181	Nav3	Nav3
10	110186251	-	4	6.9e-05	13	109517120	110292065	774946	ENSMUSG00000020181	Nav3	Nav3
10	110777768	-	2	6.9e-05	6	110777641	110846001	68361	ENSMUSG00000035798	Zdhhc17	Zdhhc17
10	110777769	-	1	6.9e-05	6	110777641	110846001	68361	ENSMUSG00000035798	Zdhhc17	Zdhhc17
10	110777771	-	3	6.9e-05	7	110777641	110846001	68361	ENSMUSG00000035798	Zdhhc17	Zdhhc17
10	110783134	-	4	6.9e-05	6	110777641	110846001	68361	ENSMUSG00000035798	Zdhhc17	Zdhhc17
10	110783137	-	2	6.9e-05	6	110777641	110846001	68361	ENSMUSG00000035798	Zdhhc17	Zdhhc17
10	110962273	+	2	6.9e-05	6	110961712	110962582	871	ENSMUSG00000091086	Rpl6l	Rpl6l
10	110962274	+	1	6.9e-05	6	110961712	110962582	871	ENSMUSG00000091086	Rpl6l	Rpl6l
10	110962276	+	3	6.9e-05	6	110961712	110962582	871	ENSMUSG00000091086	Rpl6l	Rpl6l
10	111019535	+	2	0.001659	5	111000613	111133110	132498	ENSMUSG00000020189	Osbpl8	Osbpl8
10	111019536	+	3	0.001659	5	111000613	111133110	132498	ENSMUSG00000020189	Osbpl8	Osbpl8
10	111042197	+	2	6.9e-05	7	111000613	111133110	132498	ENSMUSG00000020189	Osbpl8	Osbpl8
10	111042198	+	1	6.9e-05	7	111000613	111133110	132498	ENSMUSG00000020189	Osbpl8	Osbpl8
10	111042199	+	4	6.9e-05	8	111000613	111133110	132498	ENSMUSG00000020189	Osbpl8	Osbpl8
10	111042202	+	1	0.001659	5	111000613	111133110	132498	ENSMUSG00000020189	Osbpl8	Osbpl8
10	111045438	+	3	0.001659	5	111000613	111133110	132498	ENSMUSG00000020189	Osbpl8	Osbpl8
10	111045439	+	2	0.001659	5	111000613	111133110	132498	ENSMUSG00000020189	Osbpl8	Osbpl8
10	111049968	+	5	0.001659	5	111000613	111133110	132498	ENSMUSG00000020189	Osbpl8	Osbpl8
10	111049968	+	5	0.001659	5	111047417	111050590	3174	ENSMUSG00000120983	Gm57006	Gm57006
10	111059946	+	2	0.001659	5	111000613	111133110	132498	ENSMUSG00000020189	Osbpl8	Osbpl8
10	111069601	+	1	0.001659	5	111000613	111133110	132498	ENSMUSG00000020189	Osbpl8	Osbpl8
10	111069602	+	2	0.001659	5	111000613	111133110	132498	ENSMUSG00000020189	Osbpl8	Osbpl8
10	111069604	+	2	0.001659	5	111000613	111133110	132498	ENSMUSG00000020189	Osbpl8	Osbpl8
10	111069613	+	2	6.9e-05	6	111000613	111133110	132498	ENSMUSG00000020189	Osbpl8	Osbpl8
10	111069615	+	4	6.9e-05	6	111000613	111133110	132498	ENSMUSG00000020189	Osbpl8	Osbpl8
10	111080644	+	2	0.001659	5	111000613	111133110	132498	ENSMUSG00000020189	Osbpl8	Osbpl8
10	111084542	+	2	6.9e-05	7	111000613	111133110	132498	ENSMUSG00000020189	Osbpl8	Osbpl8
10	111084543	+	2	6.9e-05	7	111000613	111133110	132498	ENSMUSG00000020189	Osbpl8	Osbpl8
10	111084545	+	3	6.9e-05	8	111000613	111133110	132498	ENSMUSG00000020189	Osbpl8	Osbpl8
10	111106535	+	1	6.9e-05	6	111000613	111133110	132498	ENSMUSG00000020189	Osbpl8	Osbpl8
10	111106538	+	1	0.001659	5	111000613	111133110	132498	ENSMUSG00000020189	Osbpl8	Osbpl8
10	111110948	+	1	0.001659	5	111000613	111133110	132498	ENSMUSG00000020189	Osbpl8	Osbpl8
10	111118158	+	2	6.9e-05	6	111000613	111133110	132498	ENSMUSG00000020189	Osbpl8	Osbpl8
10	111118161	+	3	0.001659	5	111000613	111133110	132498	ENSMUSG00000020189	Osbpl8	Osbpl8
10	111122124	+	1	6.9e-05	7	111000613	111133110	132498	ENSMUSG00000020189	Osbpl8	Osbpl8
10	111122126	+	6	6.9e-05	10	111000613	111133110	132498	ENSMUSG00000020189	Osbpl8	Osbpl8
10	111122128	+	1	6.9e-05	9	111000613	111133110	132498	ENSMUSG00000020189	Osbpl8	Osbpl8
10	111122129	+	2	6.9e-05	9	111000613	111133110	132498	ENSMUSG00000020189	Osbpl8	Osbpl8
10	111128584	+	1	6.9e-05	6	111000613	111133110	132498	ENSMUSG00000020189	Osbpl8	Osbpl8
10	111129053	+	1	6.9e-05	6	111000613	111133110	132498	ENSMUSG00000020189	Osbpl8	Osbpl8
10	111129054	+	1	6.9e-05	6	111000613	111133110	132498	ENSMUSG00000020189	Osbpl8	Osbpl8
10	111129055	+	4	6.9e-05	7	111000613	111133110	132498	ENSMUSG00000020189	Osbpl8	Osbpl8
10	111129058	+	1	6.9e-05	6	111000613	111133110	132498	ENSMUSG00000020189	Osbpl8	Osbpl8
10	111129088	+	3	6.9e-05	7	111000613	111133110	132498	ENSMUSG00000020189	Osbpl8	Osbpl8
10	111129089	+	2	6.9e-05	7	111000613	111133110	132498	ENSMUSG00000020189	Osbpl8	Osbpl8
10	111129090	+	2	6.9e-05	7	111000613	111133110	132498	ENSMUSG00000020189	Osbpl8	Osbpl8
10	111129162	+	1	6.9e-05	7	111000613	111133110	132498	ENSMUSG00000020189	Osbpl8	Osbpl8
10	111129708	+	3	6.9e-05	6	111000613	111133110	132498	ENSMUSG00000020189	Osbpl8	Osbpl8
10	111129710	+	3	6.9e-05	6	111000613	111133110	132498	ENSMUSG00000020189	Osbpl8	Osbpl8
10	111129714	+	2	6.9e-05	7	111000613	111133110	132498	ENSMUSG00000020189	Osbpl8	Osbpl8
10	111129715	+	1	6.9e-05	7	111000613	111133110	132498	ENSMUSG00000020189	Osbpl8	Osbpl8
10	111129716	+	4	6.9e-05	7	111000613	111133110	132498	ENSMUSG00000020189	Osbpl8	Osbpl8
10	111129807	+	2	6.9e-05	8	111000613	111133110	132498	ENSMUSG00000020189	Osbpl8	Osbpl8
10	111129808	+	4	6.9e-05	8	111000613	111133110	132498	ENSMUSG00000020189	Osbpl8	Osbpl8
10	111129809	+	2	6.9e-05	8	111000613	111133110	132498	ENSMUSG00000020189	Osbpl8	Osbpl8
10	111129894	+	2	0.001659	5	111000613	111133110	132498	ENSMUSG00000020189	Osbpl8	Osbpl8
10	111129897	+	3	0.001659	5	111000613	111133110	132498	ENSMUSG00000020189	Osbpl8	Osbpl8
10	111130214	+	1	0.001659	5	111000613	111133110	132498	ENSMUSG00000020189	Osbpl8	Osbpl8
10	111130215	+	1	6.9e-05	6	111000613	111133110	132498	ENSMUSG00000020189	Osbpl8	Osbpl8
10	111130217	+	3	6.9e-05	7	111000613	111133110	132498	ENSMUSG00000020189	Osbpl8	Osbpl8
10	111130218	+	1	6.9e-05	6	111000613	111133110	132498	ENSMUSG00000020189	Osbpl8	Osbpl8
10	111130219	+	1	6.9e-05	7	111000613	111133110	132498	ENSMUSG00000020189	Osbpl8	Osbpl8
10	111130222	+	2	6.9e-05	11	111000613	111133110	132498	ENSMUSG00000020189	Osbpl8	Osbpl8
10	111130224	+	2	6.9e-05	11	111000613	111133110	132498	ENSMUSG00000020189	Osbpl8	Osbpl8
10	111130225	+	6	6.9e-05	12	111000613	111133110	132498	ENSMUSG00000020189	Osbpl8	Osbpl8
10	111130226	+	1	6.9e-05	10	111000613	111133110	132498	ENSMUSG00000020189	Osbpl8	Osbpl8
10	111130228	+	1	6.9e-05	9	111000613	111133110	132498	ENSMUSG00000020189	Osbpl8	Osbpl8
10	111130239	+	1	6.9e-05	7	111000613	111133110	132498	ENSMUSG00000020189	Osbpl8	Osbpl8
10	111130240	+	3	6.9e-05	7	111000613	111133110	132498	ENSMUSG00000020189	Osbpl8	Osbpl8
10	111130241	+	2	6.9e-05	7	111000613	111133110	132498	ENSMUSG00000020189	Osbpl8	Osbpl8
10	111130242	+	1	6.9e-05	7	111000613	111133110	132498	ENSMUSG00000020189	Osbpl8	Osbpl8
10	111130251	+	1	0.001659	5	111000613	111133110	132498	ENSMUSG00000020189	Osbpl8	Osbpl8
10	111130599	+	1	0.001659	5	111000613	111133110	132498	ENSMUSG00000020189	Osbpl8	Osbpl8
10	111130601	+	2	0.001659	5	111000613	111133110	132498	ENSMUSG00000020189	Osbpl8	Osbpl8
10	111130630	+	2	6.9e-05	7	111000613	111133110	132498	ENSMUSG00000020189	Osbpl8	Osbpl8
10	111130631	+	1	6.9e-05	7	111000613	111133110	132498	ENSMUSG00000020189	Osbpl8	Osbpl8
10	111130632	+	1	6.9e-05	7	111000613	111133110	132498	ENSMUSG00000020189	Osbpl8	Osbpl8
10	111130633	+	3	6.9e-05	7	111000613	111133110	132498	ENSMUSG00000020189	Osbpl8	Osbpl8
10	111130702	+	3	6.9e-05	7	111000613	111133110	132498	ENSMUSG00000020189	Osbpl8	Osbpl8
10	111130703	+	2	6.9e-05	7	111000613	111133110	132498	ENSMUSG00000020189	Osbpl8	Osbpl8
10	111130704	+	2	6.9e-05	7	111000613	111133110	132498	ENSMUSG00000020189	Osbpl8	Osbpl8
10	111130711	+	4	6.9e-05	12	111000613	111133110	132498	ENSMUSG00000020189	Osbpl8	Osbpl8
10	111130712	+	5	6.9e-05	12	111000613	111133110	132498	ENSMUSG00000020189	Osbpl8	Osbpl8
10	111130714	+	3	6.9e-05	14	111000613	111133110	132498	ENSMUSG00000020189	Osbpl8	Osbpl8
10	111130716	+	1	6.9e-05	7	111000613	111133110	132498	ENSMUSG00000020189	Osbpl8	Osbpl8
10	111130717	+	1	6.9e-05	7	111000613	111133110	132498	ENSMUSG00000020189	Osbpl8	Osbpl8
10	111130723	+	5	6.9e-05	11	111000613	111133110	132498	ENSMUSG00000020189	Osbpl8	Osbpl8
10	111130724	+	4	6.9e-05	14	111000613	111133110	132498	ENSMUSG00000020189	Osbpl8	Osbpl8
10	111130725	+	2	6.9e-05	19	111000613	111133110	132498	ENSMUSG00000020189	Osbpl8	Osbpl8
10	111130727	+	3	6.9e-05	21	111000613	111133110	132498	ENSMUSG00000020189	Osbpl8	Osbpl8
10	111130728	+	5	6.9e-05	17	111000613	111133110	132498	ENSMUSG00000020189	Osbpl8	Osbpl8
10	111130729	+	7	6.9e-05	16	111000613	111133110	132498	ENSMUSG00000020189	Osbpl8	Osbpl8
10	111130732	+	1	6.9e-05	13	111000613	111133110	132498	ENSMUSG00000020189	Osbpl8	Osbpl8
10	111130733	+	1	6.9e-05	10	111000613	111133110	132498	ENSMUSG00000020189	Osbpl8	Osbpl8
10	111130734	+	1	6.9e-05	10	111000613	111133110	132498	ENSMUSG00000020189	Osbpl8	Osbpl8
10	111130735	+	3	6.9e-05	10	111000613	111133110	132498	ENSMUSG00000020189	Osbpl8	Osbpl8
10	111130736	+	4	6.9e-05	9	111000613	111133110	132498	ENSMUSG00000020189	Osbpl8	Osbpl8
10	111130741	+	4	0.001659	5	111000613	111133110	132498	ENSMUSG00000020189	Osbpl8	Osbpl8
10	111130744	+	1	6.9e-05	6	111000613	111133110	132498	ENSMUSG00000020189	Osbpl8	Osbpl8
10	111130766	+	3	6.9e-05	10	111000613	111133110	132498	ENSMUSG00000020189	Osbpl8	Osbpl8
10	111130767	+	1	6.9e-05	11	111000613	111133110	132498	ENSMUSG00000020189	Osbpl8	Osbpl8
10	111130768	+	3	6.9e-05	19	111000613	111133110	132498	ENSMUSG00000020189	Osbpl8	Osbpl8
10	111130769	+	3	6.9e-05	20	111000613	111133110	132498	ENSMUSG00000020189	Osbpl8	Osbpl8
10	111130770	+	1	6.9e-05	17	111000613	111133110	132498	ENSMUSG00000020189	Osbpl8	Osbpl8
10	111130771	+	8	6.9e-05	16	111000613	111133110	132498	ENSMUSG00000020189	Osbpl8	Osbpl8
10	111130772	+	1	6.9e-05	13	111000613	111133110	132498	ENSMUSG00000020189	Osbpl8	Osbpl8
10	111130827	+	2	0.001659	5	111000613	111133110	132498	ENSMUSG00000020189	Osbpl8	Osbpl8
10	111130830	+	3	0.001659	5	111000613	111133110	132498	ENSMUSG00000020189	Osbpl8	Osbpl8
10	111130904	+	3	6.9e-05	13	111000613	111133110	132498	ENSMUSG00000020189	Osbpl8	Osbpl8
10	111130905	+	5	6.9e-05	13	111000613	111133110	132498	ENSMUSG00000020189	Osbpl8	Osbpl8
10	111130906	+	3	6.9e-05	13	111000613	111133110	132498	ENSMUSG00000020189	Osbpl8	Osbpl8
10	111130907	+	2	6.9e-05	13	111000613	111133110	132498	ENSMUSG00000020189	Osbpl8	Osbpl8
10	111130912	+	5	6.9e-05	9	111000613	111133110	132498	ENSMUSG00000020189	Osbpl8	Osbpl8
10	111130913	+	2	6.9e-05	9	111000613	111133110	132498	ENSMUSG00000020189	Osbpl8	Osbpl8
10	111130914	+	2	6.9e-05	9	111000613	111133110	132498	ENSMUSG00000020189	Osbpl8	Osbpl8
10	111130989	+	2	0.001659	5	111000613	111133110	132498	ENSMUSG00000020189	Osbpl8	Osbpl8
10	111130990	+	1	0.001659	5	111000613	111133110	132498	ENSMUSG00000020189	Osbpl8	Osbpl8
10	111130991	+	2	0.001659	5	111000613	111133110	132498	ENSMUSG00000020189	Osbpl8	Osbpl8
10	111131290	+	1	6.9e-05	8	111000613	111133110	132498	ENSMUSG00000020189	Osbpl8	Osbpl8
10	111131291	+	5	6.9e-05	8	111000613	111133110	132498	ENSMUSG00000020189	Osbpl8	Osbpl8
10	111131293	+	2	6.9e-05	8	111000613	111133110	132498	ENSMUSG00000020189	Osbpl8	Osbpl8
10	111131308	+	2	6.9e-05	6	111000613	111133110	132498	ENSMUSG00000020189	Osbpl8	Osbpl8
10	111131309	+	2	6.9e-05	8	111000613	111133110	132498	ENSMUSG00000020189	Osbpl8	Osbpl8
10	111131310	+	1	6.9e-05	9	111000613	111133110	132498	ENSMUSG00000020189	Osbpl8	Osbpl8
10	111131311	+	1	6.9e-05	9	111000613	111133110	132498	ENSMUSG00000020189	Osbpl8	Osbpl8
10	111131312	+	2	6.9e-05	9	111000613	111133110	132498	ENSMUSG00000020189	Osbpl8	Osbpl8
10	111131313	+	1	6.9e-05	7	111000613	111133110	132498	ENSMUSG00000020189	Osbpl8	Osbpl8
10	111131315	+	2	0.001659	5	111000613	111133110	132498	ENSMUSG00000020189	Osbpl8	Osbpl8
10	111131780	+	4	6.9e-05	6	111000613	111133110	132498	ENSMUSG00000020189	Osbpl8	Osbpl8
10	111131781	+	1	6.9e-05	6	111000613	111133110	132498	ENSMUSG00000020189	Osbpl8	Osbpl8
10	111131783	+	1	6.9e-05	6	111000613	111133110	132498	ENSMUSG00000020189	Osbpl8	Osbpl8
10	111131930	+	2	0.001659	5	111000613	111133110	132498	ENSMUSG00000020189	Osbpl8	Osbpl8
10	111131932	+	3	0.001659	5	111000613	111133110	132498	ENSMUSG00000020189	Osbpl8	Osbpl8
10	111131982	+	2	6.9e-05	7	111000613	111133110	132498	ENSMUSG00000020189	Osbpl8	Osbpl8
10	111131985	+	5	6.9e-05	12	111000613	111133110	132498	ENSMUSG00000020189	Osbpl8	Osbpl8
10	111131986	+	2	6.9e-05	22	111000613	111133110	132498	ENSMUSG00000020189	Osbpl8	Osbpl8
10	111131987	+	3	6.9e-05	26	111000613	111133110	132498	ENSMUSG00000020189	Osbpl8	Osbpl8
10	111131989	+	12	6.9e-05	21	111000613	111133110	132498	ENSMUSG00000020189	Osbpl8	Osbpl8
10	111131990	+	4	6.9e-05	19	111000613	111133110	132498	ENSMUSG00000020189	Osbpl8	Osbpl8
10	111131994	+	2	0.001659	5	111000613	111133110	132498	ENSMUSG00000020189	Osbpl8	Osbpl8
10	111131996	+	2	0.001659	5	111000613	111133110	132498	ENSMUSG00000020189	Osbpl8	Osbpl8
10	111131997	+	1	0.001659	5	111000613	111133110	132498	ENSMUSG00000020189	Osbpl8	Osbpl8
10	111132038	+	2	6.9e-05	9	111000613	111133110	132498	ENSMUSG00000020189	Osbpl8	Osbpl8
10	111132039	+	2	6.9e-05	10	111000613	111133110	132498	ENSMUSG00000020189	Osbpl8	Osbpl8
10	111132040	+	3	6.9e-05	12	111000613	111133110	132498	ENSMUSG00000020189	Osbpl8	Osbpl8
10	111132041	+	2	6.9e-05	12	111000613	111133110	132498	ENSMUSG00000020189	Osbpl8	Osbpl8
10	111132042	+	1	6.9e-05	10	111000613	111133110	132498	ENSMUSG00000020189	Osbpl8	Osbpl8
10	111132043	+	2	6.9e-05	8	111000613	111133110	132498	ENSMUSG00000020189	Osbpl8	Osbpl8
10	111132049	+	1	6.9e-05	9	111000613	111133110	132498	ENSMUSG00000020189	Osbpl8	Osbpl8
10	111132051	+	2	6.9e-05	10	111000613	111133110	132498	ENSMUSG00000020189	Osbpl8	Osbpl8
10	111132052	+	5	6.9e-05	9	111000613	111133110	132498	ENSMUSG00000020189	Osbpl8	Osbpl8
10	111132053	+	1	6.9e-05	9	111000613	111133110	132498	ENSMUSG00000020189	Osbpl8	Osbpl8
10	111132207	+	3	6.9e-05	7	111000613	111133110	132498	ENSMUSG00000020189	Osbpl8	Osbpl8
10	111132209	+	4	6.9e-05	7	111000613	111133110	132498	ENSMUSG00000020189	Osbpl8	Osbpl8
10	111132302	+	2	6.9e-05	7	111000613	111133110	132498	ENSMUSG00000020189	Osbpl8	Osbpl8
10	111132305	+	5	6.9e-05	9	111000613	111133110	132498	ENSMUSG00000020189	Osbpl8	Osbpl8
10	111132306	+	2	6.9e-05	7	111000613	111133110	132498	ENSMUSG00000020189	Osbpl8	Osbpl8
10	111132315	+	1	6.9e-05	6	111000613	111133110	132498	ENSMUSG00000020189	Osbpl8	Osbpl8
10	111132317	+	4	6.9e-05	6	111000613	111133110	132498	ENSMUSG00000020189	Osbpl8	Osbpl8
10	111132318	+	1	6.9e-05	6	111000613	111133110	132498	ENSMUSG00000020189	Osbpl8	Osbpl8
10	111132494	+	2	0.001659	5	111000613	111133110	132498	ENSMUSG00000020189	Osbpl8	Osbpl8
10	111132719	+	4	6.9e-05	14	111000613	111133110	132498	ENSMUSG00000020189	Osbpl8	Osbpl8
10	111132721	+	2	6.9e-05	17	111000613	111133110	132498	ENSMUSG00000020189	Osbpl8	Osbpl8
10	111132722	+	8	6.9e-05	17	111000613	111133110	132498	ENSMUSG00000020189	Osbpl8	Osbpl8
10	111132723	+	2	6.9e-05	14	111000613	111133110	132498	ENSMUSG00000020189	Osbpl8	Osbpl8
10	111132724	+	1	6.9e-05	16	111000613	111133110	132498	ENSMUSG00000020189	Osbpl8	Osbpl8
10	111132726	+	1	6.9e-05	7	111000613	111133110	132498	ENSMUSG00000020189	Osbpl8	Osbpl8
10	111132727	+	2	0.001659	5	111000613	111133110	132498	ENSMUSG00000020189	Osbpl8	Osbpl8
10	111132733	+	1	6.9e-05	7	111000613	111133110	132498	ENSMUSG00000020189	Osbpl8	Osbpl8
10	111132735	+	6	6.9e-05	7	111000613	111133110	132498	ENSMUSG00000020189	Osbpl8	Osbpl8
10	111132989	+	3	6.9e-05	10	111000613	111133110	132498	ENSMUSG00000020189	Osbpl8	Osbpl8
10	111132990	+	1	6.9e-05	10	111000613	111133110	132498	ENSMUSG00000020189	Osbpl8	Osbpl8
10	111132992	+	6	6.9e-05	10	111000613	111133110	132498	ENSMUSG00000020189	Osbpl8	Osbpl8
10	111133049	+	3	6.9e-05	8	111000613	111133110	132498	ENSMUSG00000020189	Osbpl8	Osbpl8
10	111133051	+	2	6.9e-05	8	111000613	111133110	132498	ENSMUSG00000020189	Osbpl8	Osbpl8
10	111133052	+	3	6.9e-05	10	111000613	111133110	132498	ENSMUSG00000020189	Osbpl8	Osbpl8
10	111133055	+	2	6.9e-05	11	111000613	111133110	132498	ENSMUSG00000020189	Osbpl8	Osbpl8
10	111133058	+	6	6.9e-05	9	111000613	111133110	132498	ENSMUSG00000020189	Osbpl8	Osbpl8
10	111133061	+	1	6.9e-05	9	111000613	111133110	132498	ENSMUSG00000020189	Osbpl8	Osbpl8
10	111133065	+	1	0.001659	5	111000613	111133110	132498	ENSMUSG00000020189	Osbpl8	Osbpl8
10	111133075	+	7	6.9e-05	10	111000613	111133110	132498	ENSMUSG00000020189	Osbpl8	Osbpl8
10	111133076	+	2	6.9e-05	19	111000613	111133110	132498	ENSMUSG00000020189	Osbpl8	Osbpl8
10	111133078	+	1	6.9e-05	21	111000613	111133110	132498	ENSMUSG00000020189	Osbpl8	Osbpl8
10	111133079	+	9	6.9e-05	30	111000613	111133110	132498	ENSMUSG00000020189	Osbpl8	Osbpl8
10	111133081	+	2	6.9e-05	30	111000613	111133110	132498	ENSMUSG00000020189	Osbpl8	Osbpl8
10	111133082	+	16	6.9e-05	37	111000613	111133110	132498	ENSMUSG00000020189	Osbpl8	Osbpl8
10	111133084	+	2	6.9e-05	29	111000613	111133110	132498	ENSMUSG00000020189	Osbpl8	Osbpl8
10	111133085	+	8	6.9e-05	27	111000613	111133110	132498	ENSMUSG00000020189	Osbpl8	Osbpl8
10	111133086	+	1	6.9e-05	11	111000613	111133110	132498	ENSMUSG00000020189	Osbpl8	Osbpl8
10	111317171	+	1	0.005076	6	111309084	111334011	24928	ENSMUSG00000058799	Nap1l1	Nap1l1
10	111317172	+	5	0.005076	6	111309084	111334011	24928	ENSMUSG00000058799	Nap1l1	Nap1l1
10	111317193	+	2	6.9e-05	10	111309084	111334011	24928	ENSMUSG00000058799	Nap1l1	Nap1l1
10	111317194	+	7	6.9e-05	11	111309084	111334011	24928	ENSMUSG00000058799	Nap1l1	Nap1l1
10	111317195	+	1	6.9e-05	14	111309084	111334011	24928	ENSMUSG00000058799	Nap1l1	Nap1l1
10	111317197	+	1	6.9e-05	17	111309084	111334011	24928	ENSMUSG00000058799	Nap1l1	Nap1l1
10	111317198	+	3	6.9e-05	11	111309084	111334011	24928	ENSMUSG00000058799	Nap1l1	Nap1l1
10	111317199	+	1	6.9e-05	11	111309084	111334011	24928	ENSMUSG00000058799	Nap1l1	Nap1l1
10	111317200	+	4	6.9e-05	11	111309084	111334011	24928	ENSMUSG00000058799	Nap1l1	Nap1l1
10	111317201	+	1	6.9e-05	10	111309084	111334011	24928	ENSMUSG00000058799	Nap1l1	Nap1l1
10	111317202	+	1	0.001298	7	111309084	111334011	24928	ENSMUSG00000058799	Nap1l1	Nap1l1
10	111317213	+	1	0.005076	6	111309084	111334011	24928	ENSMUSG00000058799	Nap1l1	Nap1l1
10	111317214	+	2	6.9e-05	10	111309084	111334011	24928	ENSMUSG00000058799	Nap1l1	Nap1l1
10	111317216	+	1	6.9e-05	12	111309084	111334011	24928	ENSMUSG00000058799	Nap1l1	Nap1l1
10	111317217	+	6	6.9e-05	11	111309084	111334011	24928	ENSMUSG00000058799	Nap1l1	Nap1l1
10	111317219	+	2	6.9e-05	9	111309084	111334011	24928	ENSMUSG00000058799	Nap1l1	Nap1l1
10	111317223	+	2	6.9e-05	10	111309084	111334011	24928	ENSMUSG00000058799	Nap1l1	Nap1l1
10	111317225	+	8	6.9e-05	10	111309084	111334011	24928	ENSMUSG00000058799	Nap1l1	Nap1l1
10	111317477	+	7	6.9e-05	7	111309084	111334011	24928	ENSMUSG00000058799	Nap1l1	Nap1l1
10	111317477	+	7	6.9e-05	7	111317354	111317497	144	ENSMUSG00000087819	Gm25117	Gm25117
10	111317477	+	7	0.001298	7	111309084	111334011	24928	ENSMUSG00000058799	Nap1l1	Nap1l1
10	111317477	+	7	0.001298	7	111317354	111317497	144	ENSMUSG00000087819	Gm25117	Gm25117
10	111322537	+	5	0.005076	6	111309084	111334011	24928	ENSMUSG00000058799	Nap1l1	Nap1l1
10	111322539	+	1	0.001298	7	111309084	111334011	24928	ENSMUSG00000058799	Nap1l1	Nap1l1
10	111322626	+	3	0.001298	7	111309084	111334011	24928	ENSMUSG00000058799	Nap1l1	Nap1l1
10	111322628	+	2	0.001298	7	111309084	111334011	24928	ENSMUSG00000058799	Nap1l1	Nap1l1
10	111322629	+	1	6.9e-05	11	111309084	111334011	24928	ENSMUSG00000058799	Nap1l1	Nap1l1
10	111322630	+	1	6.9e-05	8	111309084	111334011	24928	ENSMUSG00000058799	Nap1l1	Nap1l1
10	111322632	+	4	0.005076	6	111309084	111334011	24928	ENSMUSG00000058799	Nap1l1	Nap1l1
10	111326241	+	2	0.005076	6	111309084	111334011	24928	ENSMUSG00000058799	Nap1l1	Nap1l1
10	111326961	+	2	0.001298	7	111309084	111334011	24928	ENSMUSG00000058799	Nap1l1	Nap1l1
10	111326962	+	2	0.001298	7	111309084	111334011	24928	ENSMUSG00000058799	Nap1l1	Nap1l1
10	111326963	+	1	0.001298	7	111309084	111334011	24928	ENSMUSG00000058799	Nap1l1	Nap1l1
10	111326964	+	2	0.001298	7	111309084	111334011	24928	ENSMUSG00000058799	Nap1l1	Nap1l1
10	111326971	+	2	0.005076	6	111309084	111334011	24928	ENSMUSG00000058799	Nap1l1	Nap1l1
10	111326973	+	4	6.9e-05	9	111309084	111334011	24928	ENSMUSG00000058799	Nap1l1	Nap1l1
10	111326975	+	1	6.9e-05	10	111309084	111334011	24928	ENSMUSG00000058799	Nap1l1	Nap1l1
10	111326976	+	2	6.9e-05	10	111309084	111334011	24928	ENSMUSG00000058799	Nap1l1	Nap1l1
10	111326977	+	1	0.005076	6	111309084	111334011	24928	ENSMUSG00000058799	Nap1l1	Nap1l1
10	111326978	+	2	0.005076	6	111309084	111334011	24928	ENSMUSG00000058799	Nap1l1	Nap1l1
10	111327950	+	5	0.001298	7	111309084	111334011	24928	ENSMUSG00000058799	Nap1l1	Nap1l1
10	111327951	+	1	0.001298	7	111309084	111334011	24928	ENSMUSG00000058799	Nap1l1	Nap1l1
10	111327953	+	1	0.001298	7	111309084	111334011	24928	ENSMUSG00000058799	Nap1l1	Nap1l1
10	111328029	+	2	0.001298	7	111309084	111334011	24928	ENSMUSG00000058799	Nap1l1	Nap1l1
10	111328030	+	2	0.001298	7	111309084	111334011	24928	ENSMUSG00000058799	Nap1l1	Nap1l1
10	111328032	+	3	0.001298	7	111309084	111334011	24928	ENSMUSG00000058799	Nap1l1	Nap1l1
10	111328703	+	1	0.001298	7	111309084	111334011	24928	ENSMUSG00000058799	Nap1l1	Nap1l1
10	111328704	+	2	6.9e-05	10	111309084	111334011	24928	ENSMUSG00000058799	Nap1l1	Nap1l1
10	111328706	+	4	6.9e-05	16	111309084	111334011	24928	ENSMUSG00000058799	Nap1l1	Nap1l1
10	111328707	+	3	6.9e-05	21	111309084	111334011	24928	ENSMUSG00000058799	Nap1l1	Nap1l1
10	111328708	+	3	6.9e-05	24	111309084	111334011	24928	ENSMUSG00000058799	Nap1l1	Nap1l1
10	111328709	+	3	6.9e-05	26	111309084	111334011	24928	ENSMUSG00000058799	Nap1l1	Nap1l1
10	111328710	+	6	6.9e-05	22	111309084	111334011	24928	ENSMUSG00000058799	Nap1l1	Nap1l1
10	111328711	+	5	6.9e-05	22	111309084	111334011	24928	ENSMUSG00000058799	Nap1l1	Nap1l1
10	111328712	+	2	6.9e-05	19	111309084	111334011	24928	ENSMUSG00000058799	Nap1l1	Nap1l1
10	111328714	+	3	6.9e-05	12	111309084	111334011	24928	ENSMUSG00000058799	Nap1l1	Nap1l1
10	111328716	+	2	6.9e-05	8	111309084	111334011	24928	ENSMUSG00000058799	Nap1l1	Nap1l1
10	111328718	+	3	6.9e-05	11	111309084	111334011	24928	ENSMUSG00000058799	Nap1l1	Nap1l1
10	111328720	+	6	6.9e-05	17	111309084	111334011	24928	ENSMUSG00000058799	Nap1l1	Nap1l1
10	111328722	+	3	6.9e-05	21	111309084	111334011	24928	ENSMUSG00000058799	Nap1l1	Nap1l1
10	111328723	+	5	6.9e-05	22	111309084	111334011	24928	ENSMUSG00000058799	Nap1l1	Nap1l1
10	111328724	+	7	6.9e-05	16	111309084	111334011	24928	ENSMUSG00000058799	Nap1l1	Nap1l1
10	111328726	+	1	6.9e-05	14	111309084	111334011	24928	ENSMUSG00000058799	Nap1l1	Nap1l1
10	111328741	+	2	0.005076	6	111309084	111334011	24928	ENSMUSG00000058799	Nap1l1	Nap1l1
10	111329275	+	1	6.9e-05	8	111309084	111334011	24928	ENSMUSG00000058799	Nap1l1	Nap1l1
10	111329276	+	1	6.9e-05	12	111309084	111334011	24928	ENSMUSG00000058799	Nap1l1	Nap1l1
10	111329277	+	2	6.9e-05	15	111309084	111334011	24928	ENSMUSG00000058799	Nap1l1	Nap1l1
10	111329278	+	3	6.9e-05	15	111309084	111334011	24928	ENSMUSG00000058799	Nap1l1	Nap1l1
10	111329279	+	4	6.9e-05	15	111309084	111334011	24928	ENSMUSG00000058799	Nap1l1	Nap1l1
10	111329280	+	4	6.9e-05	21	111309084	111334011	24928	ENSMUSG00000058799	Nap1l1	Nap1l1
10	111329282	+	1	6.9e-05	24	111309084	111334011	24928	ENSMUSG00000058799	Nap1l1	Nap1l1
10	111329283	+	7	6.9e-05	21	111309084	111334011	24928	ENSMUSG00000058799	Nap1l1	Nap1l1
10	111329284	+	7	6.9e-05	18	111309084	111334011	24928	ENSMUSG00000058799	Nap1l1	Nap1l1
10	111329285	+	1	6.9e-05	19	111309084	111334011	24928	ENSMUSG00000058799	Nap1l1	Nap1l1
10	111329286	+	1	6.9e-05	19	111309084	111334011	24928	ENSMUSG00000058799	Nap1l1	Nap1l1
10	111329287	+	1	6.9e-05	12	111309084	111334011	24928	ENSMUSG00000058799	Nap1l1	Nap1l1
10	111330111	+	1	0.001298	7	111309084	111334011	24928	ENSMUSG00000058799	Nap1l1	Nap1l1
10	111330113	+	1	0.005076	6	111309084	111334011	24928	ENSMUSG00000058799	Nap1l1	Nap1l1
10	111330690	+	1	6.9e-05	9	111309084	111334011	24928	ENSMUSG00000058799	Nap1l1	Nap1l1
10	111330692	+	1	6.9e-05	10	111309084	111334011	24928	ENSMUSG00000058799	Nap1l1	Nap1l1
10	111330693	+	7	6.9e-05	10	111309084	111334011	24928	ENSMUSG00000058799	Nap1l1	Nap1l1
10	111330695	+	1	6.9e-05	9	111309084	111334011	24928	ENSMUSG00000058799	Nap1l1	Nap1l1
10	111330710	+	2	6.9e-05	10	111309084	111334011	24928	ENSMUSG00000058799	Nap1l1	Nap1l1
10	111330711	+	6	6.9e-05	8	111309084	111334011	24928	ENSMUSG00000058799	Nap1l1	Nap1l1
10	111330801	+	2	6.9e-05	15	111309084	111334011	24928	ENSMUSG00000058799	Nap1l1	Nap1l1
10	111330802	+	1	6.9e-05	19	111309084	111334011	24928	ENSMUSG00000058799	Nap1l1	Nap1l1
10	111330803	+	9	6.9e-05	18	111309084	111334011	24928	ENSMUSG00000058799	Nap1l1	Nap1l1
10	111330804	+	1	6.9e-05	18	111309084	111334011	24928	ENSMUSG00000058799	Nap1l1	Nap1l1
10	111330805	+	4	6.9e-05	16	111309084	111334011	24928	ENSMUSG00000058799	Nap1l1	Nap1l1
10	111330806	+	1	6.9e-05	15	111309084	111334011	24928	ENSMUSG00000058799	Nap1l1	Nap1l1
10	111330810	+	4	0.005076	6	111309084	111334011	24928	ENSMUSG00000058799	Nap1l1	Nap1l1
10	111330811	+	2	0.005076	6	111309084	111334011	24928	ENSMUSG00000058799	Nap1l1	Nap1l1
10	111330839	+	2	6.9e-05	15	111309084	111334011	24928	ENSMUSG00000058799	Nap1l1	Nap1l1
10	111330840	+	5	6.9e-05	20	111309084	111334011	24928	ENSMUSG00000058799	Nap1l1	Nap1l1
10	111330841	+	4	6.9e-05	20	111309084	111334011	24928	ENSMUSG00000058799	Nap1l1	Nap1l1
10	111330842	+	4	6.9e-05	20	111309084	111334011	24928	ENSMUSG00000058799	Nap1l1	Nap1l1
10	111330843	+	5	6.9e-05	18	111309084	111334011	24928	ENSMUSG00000058799	Nap1l1	Nap1l1
10	111331023	+	2	0.005076	6	111309084	111334011	24928	ENSMUSG00000058799	Nap1l1	Nap1l1
10	111331024	+	1	0.005076	6	111309084	111334011	24928	ENSMUSG00000058799	Nap1l1	Nap1l1
10	111331206	+	3	0.005076	6	111309084	111334011	24928	ENSMUSG00000058799	Nap1l1	Nap1l1
10	111331208	+	2	0.001298	7	111309084	111334011	24928	ENSMUSG00000058799	Nap1l1	Nap1l1
10	111331315	+	2	0.005076	6	111309084	111334011	24928	ENSMUSG00000058799	Nap1l1	Nap1l1
10	111331316	+	2	0.005076	6	111309084	111334011	24928	ENSMUSG00000058799	Nap1l1	Nap1l1
10	111331317	+	2	0.005076	6	111309084	111334011	24928	ENSMUSG00000058799	Nap1l1	Nap1l1
10	111331987	+	1	6.9e-05	11	111309084	111334011	24928	ENSMUSG00000058799	Nap1l1	Nap1l1
10	111331989	+	2	6.9e-05	8	111309084	111334011	24928	ENSMUSG00000058799	Nap1l1	Nap1l1
10	111331990	+	5	6.9e-05	15	111309084	111334011	24928	ENSMUSG00000058799	Nap1l1	Nap1l1
10	111331993	+	7	6.9e-05	17	111309084	111334011	24928	ENSMUSG00000058799	Nap1l1	Nap1l1
10	111331994	+	5	6.9e-05	12	111309084	111334011	24928	ENSMUSG00000058799	Nap1l1	Nap1l1
10	111332001	+	3	6.9e-05	8	111309084	111334011	24928	ENSMUSG00000058799	Nap1l1	Nap1l1
10	111332002	+	5	6.9e-05	8	111309084	111334011	24928	ENSMUSG00000058799	Nap1l1	Nap1l1
10	111332006	+	1	0.001298	7	111309084	111334011	24928	ENSMUSG00000058799	Nap1l1	Nap1l1
10	111332007	+	3	0.001298	7	111309084	111334011	24928	ENSMUSG00000058799	Nap1l1	Nap1l1
10	111332008	+	1	0.001298	7	111309084	111334011	24928	ENSMUSG00000058799	Nap1l1	Nap1l1
10	111332009	+	2	6.9e-05	9	111309084	111334011	24928	ENSMUSG00000058799	Nap1l1	Nap1l1
10	111332012	+	2	6.9e-05	11	111309084	111334011	24928	ENSMUSG00000058799	Nap1l1	Nap1l1
10	111332013	+	2	6.9e-05	13	111309084	111334011	24928	ENSMUSG00000058799	Nap1l1	Nap1l1
10	111332015	+	5	6.9e-05	18	111309084	111334011	24928	ENSMUSG00000058799	Nap1l1	Nap1l1
10	111332016	+	4	6.9e-05	17	111309084	111334011	24928	ENSMUSG00000058799	Nap1l1	Nap1l1
10	111332017	+	3	6.9e-05	17	111309084	111334011	24928	ENSMUSG00000058799	Nap1l1	Nap1l1
10	111332018	+	2	6.9e-05	17	111309084	111334011	24928	ENSMUSG00000058799	Nap1l1	Nap1l1
10	111332019	+	1	6.9e-05	13	111309084	111334011	24928	ENSMUSG00000058799	Nap1l1	Nap1l1
10	111332020	+	2	6.9e-05	9	111309084	111334011	24928	ENSMUSG00000058799	Nap1l1	Nap1l1
10	111332035	+	2	6.9e-05	11	111309084	111334011	24928	ENSMUSG00000058799	Nap1l1	Nap1l1
10	111332036	+	2	6.9e-05	15	111309084	111334011	24928	ENSMUSG00000058799	Nap1l1	Nap1l1
10	111332037	+	4	6.9e-05	22	111309084	111334011	24928	ENSMUSG00000058799	Nap1l1	Nap1l1
10	111332038	+	2	6.9e-05	23	111309084	111334011	24928	ENSMUSG00000058799	Nap1l1	Nap1l1
10	111332039	+	5	6.9e-05	21	111309084	111334011	24928	ENSMUSG00000058799	Nap1l1	Nap1l1
10	111332040	+	7	6.9e-05	19	111309084	111334011	24928	ENSMUSG00000058799	Nap1l1	Nap1l1
10	111332041	+	1	6.9e-05	15	111309084	111334011	24928	ENSMUSG00000058799	Nap1l1	Nap1l1
10	111332327	+	5	6.9e-05	8	111309084	111334011	24928	ENSMUSG00000058799	Nap1l1	Nap1l1
10	111332328	+	2	6.9e-05	8	111309084	111334011	24928	ENSMUSG00000058799	Nap1l1	Nap1l1
10	111332330	+	1	6.9e-05	8	111309084	111334011	24928	ENSMUSG00000058799	Nap1l1	Nap1l1
10	111332372	+	5	6.9e-05	8	111309084	111334011	24928	ENSMUSG00000058799	Nap1l1	Nap1l1
10	111332373	+	2	6.9e-05	8	111309084	111334011	24928	ENSMUSG00000058799	Nap1l1	Nap1l1
10	111332375	+	1	6.9e-05	8	111309084	111334011	24928	ENSMUSG00000058799	Nap1l1	Nap1l1
10	111332431	+	1	6.9e-05	8	111309084	111334011	24928	ENSMUSG00000058799	Nap1l1	Nap1l1
10	111332433	+	5	6.9e-05	9	111309084	111334011	24928	ENSMUSG00000058799	Nap1l1	Nap1l1
10	111332434	+	2	6.9e-05	9	111309084	111334011	24928	ENSMUSG00000058799	Nap1l1	Nap1l1
10	111332435	+	1	6.9e-05	8	111309084	111334011	24928	ENSMUSG00000058799	Nap1l1	Nap1l1
10	111332472	+	1	0.001298	7	111309084	111334011	24928	ENSMUSG00000058799	Nap1l1	Nap1l1
10	111332473	+	1	6.9e-05	18	111309084	111334011	24928	ENSMUSG00000058799	Nap1l1	Nap1l1
10	111332474	+	1	6.9e-05	19	111309084	111334011	24928	ENSMUSG00000058799	Nap1l1	Nap1l1
10	111332475	+	4	6.9e-05	24	111309084	111334011	24928	ENSMUSG00000058799	Nap1l1	Nap1l1
10	111332476	+	11	6.9e-05	26	111309084	111334011	24928	ENSMUSG00000058799	Nap1l1	Nap1l1
10	111332477	+	1	6.9e-05	25	111309084	111334011	24928	ENSMUSG00000058799	Nap1l1	Nap1l1
10	111332478	+	5	6.9e-05	24	111309084	111334011	24928	ENSMUSG00000058799	Nap1l1	Nap1l1
10	111332479	+	3	6.9e-05	20	111309084	111334011	24928	ENSMUSG00000058799	Nap1l1	Nap1l1
10	111332587	+	1	0.005076	6	111309084	111334011	24928	ENSMUSG00000058799	Nap1l1	Nap1l1
10	111332617	+	3	0.001298	7	111309084	111334011	24928	ENSMUSG00000058799	Nap1l1	Nap1l1
10	111332618	+	4	0.001298	7	111309084	111334011	24928	ENSMUSG00000058799	Nap1l1	Nap1l1
10	111332629	+	8	6.9e-05	8	111309084	111334011	24928	ENSMUSG00000058799	Nap1l1	Nap1l1
10	111332644	+	2	6.9e-05	9	111309084	111334011	24928	ENSMUSG00000058799	Nap1l1	Nap1l1
10	111332645	+	2	6.9e-05	16	111309084	111334011	24928	ENSMUSG00000058799	Nap1l1	Nap1l1
10	111332646	+	5	6.9e-05	18	111309084	111334011	24928	ENSMUSG00000058799	Nap1l1	Nap1l1
10	111332648	+	7	6.9e-05	21	111309084	111334011	24928	ENSMUSG00000058799	Nap1l1	Nap1l1
10	111332649	+	2	6.9e-05	20	111309084	111334011	24928	ENSMUSG00000058799	Nap1l1	Nap1l1
10	111332650	+	5	6.9e-05	15	111309084	111334011	24928	ENSMUSG00000058799	Nap1l1	Nap1l1
10	111332652	+	1	6.9e-05	18	111309084	111334011	24928	ENSMUSG00000058799	Nap1l1	Nap1l1
10	111332654	+	2	6.9e-05	11	111309084	111334011	24928	ENSMUSG00000058799	Nap1l1	Nap1l1
10	111332655	+	8	6.9e-05	13	111309084	111334011	24928	ENSMUSG00000058799	Nap1l1	Nap1l1
10	111332658	+	2	6.9e-05	10	111309084	111334011	24928	ENSMUSG00000058799	Nap1l1	Nap1l1
10	111332663	+	4	6.9e-05	13	111309084	111334011	24928	ENSMUSG00000058799	Nap1l1	Nap1l1
10	111332664	+	5	6.9e-05	14	111309084	111334011	24928	ENSMUSG00000058799	Nap1l1	Nap1l1
10	111332665	+	3	6.9e-05	15	111309084	111334011	24928	ENSMUSG00000058799	Nap1l1	Nap1l1
10	111332666	+	1	6.9e-05	15	111309084	111334011	24928	ENSMUSG00000058799	Nap1l1	Nap1l1
10	111332667	+	1	6.9e-05	11	111309084	111334011	24928	ENSMUSG00000058799	Nap1l1	Nap1l1
10	111332668	+	1	6.9e-05	14	111309084	111334011	24928	ENSMUSG00000058799	Nap1l1	Nap1l1
10	111332671	+	8	6.9e-05	20	111309084	111334011	24928	ENSMUSG00000058799	Nap1l1	Nap1l1
10	111332672	+	4	6.9e-05	23	111309084	111334011	24928	ENSMUSG00000058799	Nap1l1	Nap1l1
10	111332673	+	5	6.9e-05	27	111309084	111334011	24928	ENSMUSG00000058799	Nap1l1	Nap1l1
10	111332674	+	2	6.9e-05	27	111309084	111334011	24928	ENSMUSG00000058799	Nap1l1	Nap1l1
10	111332675	+	4	6.9e-05	21	111309084	111334011	24928	ENSMUSG00000058799	Nap1l1	Nap1l1
10	111332676	+	4	6.9e-05	25	111309084	111334011	24928	ENSMUSG00000058799	Nap1l1	Nap1l1
10	111332678	+	2	6.9e-05	30	111309084	111334011	24928	ENSMUSG00000058799	Nap1l1	Nap1l1
10	111332679	+	8	6.9e-05	46	111309084	111334011	24928	ENSMUSG00000058799	Nap1l1	Nap1l1
10	111332680	+	6	6.9e-05	55	111309084	111334011	24928	ENSMUSG00000058799	Nap1l1	Nap1l1
10	111332681	+	6	6.9e-05	78	111309084	111334011	24928	ENSMUSG00000058799	Nap1l1	Nap1l1
10	111332682	+	20	6.9e-05	83	111309084	111334011	24928	ENSMUSG00000058799	Nap1l1	Nap1l1
10	111332683	+	13	6.9e-05	95	111309084	111334011	24928	ENSMUSG00000058799	Nap1l1	Nap1l1
10	111332684	+	23	6.9e-05	101	111309084	111334011	24928	ENSMUSG00000058799	Nap1l1	Nap1l1
10	111332685	+	7	6.9e-05	102	111309084	111334011	24928	ENSMUSG00000058799	Nap1l1	Nap1l1
10	111332686	+	20	6.9e-05	85	111309084	111334011	24928	ENSMUSG00000058799	Nap1l1	Nap1l1
10	111332687	+	12	6.9e-05	74	111309084	111334011	24928	ENSMUSG00000058799	Nap1l1	Nap1l1
10	111332688	+	7	6.9e-05	51	111309084	111334011	24928	ENSMUSG00000058799	Nap1l1	Nap1l1
10	111332689	+	3	6.9e-05	49	111309084	111334011	24928	ENSMUSG00000058799	Nap1l1	Nap1l1
10	111332690	+	2	6.9e-05	37	111309084	111334011	24928	ENSMUSG00000058799	Nap1l1	Nap1l1
10	111332692	+	5	6.9e-05	41	111309084	111334011	24928	ENSMUSG00000058799	Nap1l1	Nap1l1
10	111332693	+	8	6.9e-05	86	111309084	111334011	24928	ENSMUSG00000058799	Nap1l1	Nap1l1
10	111332694	+	1	6.9e-05	134	111309084	111334011	24928	ENSMUSG00000058799	Nap1l1	Nap1l1
10	111332695	+	22	6.9e-05	221	111309084	111334011	24928	ENSMUSG00000058799	Nap1l1	Nap1l1
10	111332696	+	48	6.9e-05	268	111309084	111334011	24928	ENSMUSG00000058799	Nap1l1	Nap1l1
10	111332697	+	50	6.9e-05	355	111309084	111334011	24928	ENSMUSG00000058799	Nap1l1	Nap1l1
10	111332698	+	87	6.9e-05	517	111309084	111334011	24928	ENSMUSG00000058799	Nap1l1	Nap1l1
10	111332699	+	52	6.9e-05	626	111309084	111334011	24928	ENSMUSG00000058799	Nap1l1	Nap1l1
10	111332700	+	95	6.9e-05	850	111309084	111334011	24928	ENSMUSG00000058799	Nap1l1	Nap1l1
10	111332701	+	163	6.9e-05	935	111309084	111334011	24928	ENSMUSG00000058799	Nap1l1	Nap1l1
10	111332702	+	131	6.9e-05	946	111309084	111334011	24928	ENSMUSG00000058799	Nap1l1	Nap1l1
10	111332703	+	272	6.9e-05	912	111309084	111334011	24928	ENSMUSG00000058799	Nap1l1	Nap1l1
10	111332704	+	135	6.9e-05	831	111309084	111334011	24928	ENSMUSG00000058799	Nap1l1	Nap1l1
10	111332705	+	98	6.9e-05	668	111309084	111334011	24928	ENSMUSG00000058799	Nap1l1	Nap1l1
10	111332706	+	18	6.9e-05	547	111309084	111334011	24928	ENSMUSG00000058799	Nap1l1	Nap1l1
10	111332707	+	14	6.9e-05	275	111309084	111334011	24928	ENSMUSG00000058799	Nap1l1	Nap1l1
10	111332709	+	10	6.9e-05	55	111309084	111334011	24928	ENSMUSG00000058799	Nap1l1	Nap1l1
10	111332711	+	1	6.9e-05	27	111309084	111334011	24928	ENSMUSG00000058799	Nap1l1	Nap1l1
10	111332712	+	12	6.9e-05	28	111309084	111334011	24928	ENSMUSG00000058799	Nap1l1	Nap1l1
10	111332713	+	3	6.9e-05	18	111309084	111334011	24928	ENSMUSG00000058799	Nap1l1	Nap1l1
10	111332714	+	1	6.9e-05	18	111309084	111334011	24928	ENSMUSG00000058799	Nap1l1	Nap1l1
10	111332715	+	1	6.9e-05	17	111309084	111334011	24928	ENSMUSG00000058799	Nap1l1	Nap1l1
10	111332723	+	1	0.005076	6	111309084	111334011	24928	ENSMUSG00000058799	Nap1l1	Nap1l1
10	111344205	+	2	6.9e-05	6	111342147	111344506	2360	ENSMUSG00000020205	Phlda1	Phlda1
10	111344206	+	1	6.9e-05	6	111342147	111344506	2360	ENSMUSG00000020205	Phlda1	Phlda1
10	111344207	+	3	6.9e-05	7	111342147	111344506	2360	ENSMUSG00000020205	Phlda1	Phlda1
10	111344222	+	4	6.9e-05	6	111342147	111344506	2360	ENSMUSG00000020205	Phlda1	Phlda1
10	111344223	+	1	6.9e-05	6	111342147	111344506	2360	ENSMUSG00000020205	Phlda1	Phlda1
10	111344225	+	1	6.9e-05	6	111342147	111344506	2360	ENSMUSG00000020205	Phlda1	Phlda1
10	111344229	+	5	6.9e-05	14	111342147	111344506	2360	ENSMUSG00000020205	Phlda1	Phlda1
10	111344230	+	2	6.9e-05	19	111342147	111344506	2360	ENSMUSG00000020205	Phlda1	Phlda1
10	111344231	+	3	6.9e-05	25	111342147	111344506	2360	ENSMUSG00000020205	Phlda1	Phlda1
10	111344232	+	4	6.9e-05	28	111342147	111344506	2360	ENSMUSG00000020205	Phlda1	Phlda1
10	111344233	+	5	6.9e-05	23	111342147	111344506	2360	ENSMUSG00000020205	Phlda1	Phlda1
10	111344234	+	6	6.9e-05	21	111342147	111344506	2360	ENSMUSG00000020205	Phlda1	Phlda1
10	111344235	+	3	6.9e-05	18	111342147	111344506	2360	ENSMUSG00000020205	Phlda1	Phlda1
10	111344485	+	5	6.9e-05	5	111342147	111344506	2360	ENSMUSG00000020205	Phlda1	Phlda1
10	111435303	+	2	6.9e-05	36	111430982	111447498	16517	ENSMUSG00000112249	Gm30262	Gm30262
10	111435304	+	13	6.9e-05	36	111430982	111447498	16517	ENSMUSG00000112249	Gm30262	Gm30262
10	111435305	+	14	6.9e-05	36	111430982	111447498	16517	ENSMUSG00000112249	Gm30262	Gm30262
10	111435306	+	7	6.9e-05	36	111430982	111447498	16517	ENSMUSG00000112249	Gm30262	Gm30262
10	111604401	+	1	6.9e-05	5	111561034	111678953	117920	ENSMUSG00000112430	Gm30624	Gm30624
10	111604402	+	1	6.9e-05	6	111561034	111678953	117920	ENSMUSG00000112430	Gm30624	Gm30624
10	111604403	+	2	6.9e-05	7	111561034	111678953	117920	ENSMUSG00000112430	Gm30624	Gm30624
10	111604404	+	1	6.9e-05	9	111561034	111678953	117920	ENSMUSG00000112430	Gm30624	Gm30624
10	111604405	+	1	6.9e-05	9	111561034	111678953	117920	ENSMUSG00000112430	Gm30624	Gm30624
10	111604406	+	1	6.9e-05	11	111561034	111678953	117920	ENSMUSG00000112430	Gm30624	Gm30624
10	111604407	+	2	6.9e-05	9	111561034	111678953	117920	ENSMUSG00000112430	Gm30624	Gm30624
10	111604408	+	1	6.9e-05	8	111561034	111678953	117920	ENSMUSG00000112430	Gm30624	Gm30624
10	111604409	+	3	6.9e-05	7	111561034	111678953	117920	ENSMUSG00000112430	Gm30624	Gm30624
10	111815060	+	1	6.9e-05	5	111808569	111824337	15769	ENSMUSG00000063334	Krr1	Krr1
10	111815062	+	1	6.9e-05	15	111808569	111824337	15769	ENSMUSG00000063334	Krr1	Krr1
10	111815063	+	3	6.9e-05	15	111808569	111824337	15769	ENSMUSG00000063334	Krr1	Krr1
10	111815064	+	10	6.9e-05	15	111808569	111824337	15769	ENSMUSG00000063334	Krr1	Krr1
10	111815067	+	1	6.9e-05	11	111808569	111824337	15769	ENSMUSG00000063334	Krr1	Krr1
10	111820810	+	5	6.9e-05	12	111808569	111824337	15769	ENSMUSG00000063334	Krr1	Krr1
10	111820813	+	7	6.9e-05	12	111808569	111824337	15769	ENSMUSG00000063334	Krr1	Krr1
10	111820936	+	4	6.9e-05	7	111808569	111824337	15769	ENSMUSG00000063334	Krr1	Krr1
10	111820937	+	1	6.9e-05	7	111808569	111824337	15769	ENSMUSG00000063334	Krr1	Krr1
10	111820938	+	1	6.9e-05	13	111808569	111824337	15769	ENSMUSG00000063334	Krr1	Krr1
10	111820939	+	1	6.9e-05	16	111808569	111824337	15769	ENSMUSG00000063334	Krr1	Krr1
10	111820941	+	6	6.9e-05	12	111808569	111824337	15769	ENSMUSG00000063334	Krr1	Krr1
10	111820942	+	3	6.9e-05	13	111808569	111824337	15769	ENSMUSG00000063334	Krr1	Krr1
10	111820944	+	1	6.9e-05	15	111808569	111824337	15769	ENSMUSG00000063334	Krr1	Krr1
10	111820945	+	2	6.9e-05	9	111808569	111824337	15769	ENSMUSG00000063334	Krr1	Krr1
10	111820946	+	3	6.9e-05	6	111808569	111824337	15769	ENSMUSG00000063334	Krr1	Krr1
10	111821373	+	2	6.9e-05	5	111808569	111824337	15769	ENSMUSG00000063334	Krr1	Krr1
10	111821382	-	2	6.9e-05	24	111821353	111838536	17184	ENSMUSG00000056888	Glipr1	Glipr1
10	111821383	-	11	6.9e-05	24	111821353	111838536	17184	ENSMUSG00000056888	Glipr1	Glipr1
10	111821384	-	4	6.9e-05	24	111821353	111838536	17184	ENSMUSG00000056888	Glipr1	Glipr1
10	111821385	-	7	6.9e-05	24	111821353	111838536	17184	ENSMUSG00000056888	Glipr1	Glipr1
10	111821391	-	1	6.9e-05	29	111821353	111838536	17184	ENSMUSG00000056888	Glipr1	Glipr1
10	111821392	-	23	6.9e-05	29	111821353	111838536	17184	ENSMUSG00000056888	Glipr1	Glipr1
10	111821393	-	5	6.9e-05	30	111821353	111838536	17184	ENSMUSG00000056888	Glipr1	Glipr1
10	111821396	-	1	6.9e-05	8	111821353	111838536	17184	ENSMUSG00000056888	Glipr1	Glipr1
10	111821860	+	1	6.9e-05	5	111808569	111824337	15769	ENSMUSG00000063334	Krr1	Krr1
10	111821861	+	2	6.9e-05	5	111808569	111824337	15769	ENSMUSG00000063334	Krr1	Krr1
10	111821862	+	2	6.9e-05	5	111808569	111824337	15769	ENSMUSG00000063334	Krr1	Krr1
10	111822482	-	3	6.9e-05	6	111821353	111838536	17184	ENSMUSG00000056888	Glipr1	Glipr1
10	111822483	-	2	6.9e-05	5	111821353	111838536	17184	ENSMUSG00000056888	Glipr1	Glipr1
10	111822982	-	1	6.9e-05	9	111821353	111838536	17184	ENSMUSG00000056888	Glipr1	Glipr1
10	111822983	-	2	6.9e-05	11	111821353	111838536	17184	ENSMUSG00000056888	Glipr1	Glipr1
10	111822984	-	1	6.9e-05	11	111821353	111838536	17184	ENSMUSG00000056888	Glipr1	Glipr1
10	111822985	-	5	6.9e-05	11	111821353	111838536	17184	ENSMUSG00000056888	Glipr1	Glipr1
10	111822986	-	2	6.9e-05	10	111821353	111838536	17184	ENSMUSG00000056888	Glipr1	Glipr1
10	111923507	+	3	6.9e-05	44	111919259	111944003	24745	ENSMUSG00000020214	Glipr1l2	Glipr1l2
10	111923508	+	41	6.9e-05	44	111919259	111944003	24745	ENSMUSG00000020214	Glipr1l2	Glipr1l2
10	112112168	+	3	6.9e-05	5	112107026	112302929	195904	ENSMUSG00000035681	Kcnc2	Kcnc2
10	112112169	+	2	6.9e-05	5	112107026	112302929	195904	ENSMUSG00000035681	Kcnc2	Kcnc2
10	112761359	-	1	0.002268	5	112761335	112764906	3572	ENSMUSG00000074748	Atxn7l3b	Atxn7l3b
10	112761360	-	1	6.9e-05	8	112761335	112764906	3572	ENSMUSG00000074748	Atxn7l3b	Atxn7l3b
10	112761362	-	1	6.9e-05	8	112761335	112764906	3572	ENSMUSG00000074748	Atxn7l3b	Atxn7l3b
10	112761363	-	3	6.9e-05	7	112761335	112764906	3572	ENSMUSG00000074748	Atxn7l3b	Atxn7l3b
10	112761365	-	2	6.9e-05	6	112761335	112764906	3572	ENSMUSG00000074748	Atxn7l3b	Atxn7l3b
10	112761371	-	2	0.002268	5	112761335	112764906	3572	ENSMUSG00000074748	Atxn7l3b	Atxn7l3b
10	112761454	-	1	6.9e-05	7	112761335	112764906	3572	ENSMUSG00000074748	Atxn7l3b	Atxn7l3b
10	112761455	-	5	6.9e-05	8	112761335	112764906	3572	ENSMUSG00000074748	Atxn7l3b	Atxn7l3b
10	112761456	-	1	6.9e-05	15	112761335	112764906	3572	ENSMUSG00000074748	Atxn7l3b	Atxn7l3b
10	112761458	-	1	6.9e-05	14	112761335	112764906	3572	ENSMUSG00000074748	Atxn7l3b	Atxn7l3b
10	112761459	-	7	6.9e-05	9	112761335	112764906	3572	ENSMUSG00000074748	Atxn7l3b	Atxn7l3b
10	112761596	-	3	0.002268	5	112761335	112764906	3572	ENSMUSG00000074748	Atxn7l3b	Atxn7l3b
10	112761598	-	2	6.9e-05	7	112761335	112764906	3572	ENSMUSG00000074748	Atxn7l3b	Atxn7l3b
10	112761910	-	4	6.9e-05	8	112761335	112764906	3572	ENSMUSG00000074748	Atxn7l3b	Atxn7l3b
10	112761911	-	2	6.9e-05	8	112761335	112764906	3572	ENSMUSG00000074748	Atxn7l3b	Atxn7l3b
10	112761912	-	2	6.9e-05	8	112761335	112764906	3572	ENSMUSG00000074748	Atxn7l3b	Atxn7l3b
10	112762509	-	2	6.9e-05	6	112761335	112764906	3572	ENSMUSG00000074748	Atxn7l3b	Atxn7l3b
10	112762672	-	4	6.9e-05	20	112761335	112764906	3572	ENSMUSG00000074748	Atxn7l3b	Atxn7l3b
10	112762673	-	7	6.9e-05	20	112761335	112764906	3572	ENSMUSG00000074748	Atxn7l3b	Atxn7l3b
10	112762674	-	7	6.9e-05	20	112761335	112764906	3572	ENSMUSG00000074748	Atxn7l3b	Atxn7l3b
10	112762675	-	2	6.9e-05	20	112761335	112764906	3572	ENSMUSG00000074748	Atxn7l3b	Atxn7l3b
10	112762695	-	3	0.002268	5	112761335	112764906	3572	ENSMUSG00000074748	Atxn7l3b	Atxn7l3b
10	112762698	-	2	0.002268	5	112761335	112764906	3572	ENSMUSG00000074748	Atxn7l3b	Atxn7l3b
10	112762704	-	2	6.9e-05	6	112761335	112764906	3572	ENSMUSG00000074748	Atxn7l3b	Atxn7l3b
10	112762706	-	2	6.9e-05	6	112761335	112764906	3572	ENSMUSG00000074748	Atxn7l3b	Atxn7l3b
10	112762707	-	2	6.9e-05	6	112761335	112764906	3572	ENSMUSG00000074748	Atxn7l3b	Atxn7l3b
10	114499159	-	4	6.9e-05	6	114234726	114638212	403487	ENSMUSG00000050663	Trhde	Trhde
10	114499160	-	2	6.9e-05	6	114234726	114638212	403487	ENSMUSG00000050663	Trhde	Trhde
10	115034392	-	2	6.9e-05	7	115033777	115087372	53596	ENSMUSG00000020130	Tbc1d15	Tbc1d15
10	115034393	-	3	6.9e-05	7	115033777	115087372	53596	ENSMUSG00000020130	Tbc1d15	Tbc1d15
10	115034394	-	1	6.9e-05	7	115033777	115087372	53596	ENSMUSG00000020130	Tbc1d15	Tbc1d15
10	115034395	-	1	6.9e-05	9	115033777	115087372	53596	ENSMUSG00000020130	Tbc1d15	Tbc1d15
10	115034398	-	2	6.9e-05	5	115033777	115087372	53596	ENSMUSG00000020130	Tbc1d15	Tbc1d15
10	115054437	-	2	6.9e-05	7	115033777	115087372	53596	ENSMUSG00000020130	Tbc1d15	Tbc1d15
10	115054438	-	1	6.9e-05	7	115033777	115087372	53596	ENSMUSG00000020130	Tbc1d15	Tbc1d15
10	115054439	-	1	6.9e-05	7	115033777	115087372	53596	ENSMUSG00000020130	Tbc1d15	Tbc1d15
10	115054440	-	3	6.9e-05	7	115033777	115087372	53596	ENSMUSG00000020130	Tbc1d15	Tbc1d15
10	115064503	-	6	6.9e-05	6	115033777	115087372	53596	ENSMUSG00000020130	Tbc1d15	Tbc1d15
10	115065008	-	1	6.9e-05	12	115033777	115087372	53596	ENSMUSG00000020130	Tbc1d15	Tbc1d15
10	115065009	-	2	6.9e-05	15	115033777	115087372	53596	ENSMUSG00000020130	Tbc1d15	Tbc1d15
10	115065010	-	1	6.9e-05	15	115033777	115087372	53596	ENSMUSG00000020130	Tbc1d15	Tbc1d15
10	115065011	-	7	6.9e-05	15	115033777	115087372	53596	ENSMUSG00000020130	Tbc1d15	Tbc1d15
10	115065012	-	3	6.9e-05	14	115033777	115087372	53596	ENSMUSG00000020130	Tbc1d15	Tbc1d15
10	115065013	-	1	6.9e-05	12	115033777	115087372	53596	ENSMUSG00000020130	Tbc1d15	Tbc1d15
10	115105966	+	1	6.9e-05	6	115105883	115106282	400	ENSMUSG00000111964	Gm8942	Gm8942
10	115123893	-	1	6.9e-05	6	115122989	115151499	28511	ENSMUSG00000020132	Rab21	Rab21
10	115123896	-	2	6.9e-05	5	115122989	115151499	28511	ENSMUSG00000020132	Rab21	Rab21
10	115125364	-	4	6.9e-05	6	115122989	115151499	28511	ENSMUSG00000020132	Rab21	Rab21
10	115125365	-	1	6.9e-05	6	115122989	115151499	28511	ENSMUSG00000020132	Rab21	Rab21
10	115125367	-	1	6.9e-05	6	115122989	115151499	28511	ENSMUSG00000020132	Rab21	Rab21
10	115125418	-	1	6.9e-05	5	115122989	115151499	28511	ENSMUSG00000020132	Rab21	Rab21
10	115125545	-	2	6.9e-05	10	115122989	115151499	28511	ENSMUSG00000020132	Rab21	Rab21
10	115125547	-	1	6.9e-05	13	115122989	115151499	28511	ENSMUSG00000020132	Rab21	Rab21
10	115125548	-	7	6.9e-05	15	115122989	115151499	28511	ENSMUSG00000020132	Rab21	Rab21
10	115125549	-	2	6.9e-05	16	115122989	115151499	28511	ENSMUSG00000020132	Rab21	Rab21
10	115125550	-	1	6.9e-05	16	115122989	115151499	28511	ENSMUSG00000020132	Rab21	Rab21
10	115125551	-	2	6.9e-05	15	115122989	115151499	28511	ENSMUSG00000020132	Rab21	Rab21
10	115125552	-	3	6.9e-05	8	115122989	115151499	28511	ENSMUSG00000020132	Rab21	Rab21
10	115125793	-	1	6.9e-05	5	115122989	115151499	28511	ENSMUSG00000020132	Rab21	Rab21
10	115125794	-	2	6.9e-05	6	115122989	115151499	28511	ENSMUSG00000020132	Rab21	Rab21
10	115125795	-	1	6.9e-05	7	115122989	115151499	28511	ENSMUSG00000020132	Rab21	Rab21
10	115125797	-	2	6.9e-05	10	115122989	115151499	28511	ENSMUSG00000020132	Rab21	Rab21
10	115125798	-	1	6.9e-05	8	115122989	115151499	28511	ENSMUSG00000020132	Rab21	Rab21
10	115125799	-	2	6.9e-05	7	115122989	115151499	28511	ENSMUSG00000020132	Rab21	Rab21
10	115125800	-	2	6.9e-05	7	115122989	115151499	28511	ENSMUSG00000020132	Rab21	Rab21
10	115125841	-	2	6.9e-05	5	115122989	115151499	28511	ENSMUSG00000020132	Rab21	Rab21
10	115125843	-	1	6.9e-05	8	115122989	115151499	28511	ENSMUSG00000020132	Rab21	Rab21
10	115125844	-	2	6.9e-05	9	115122989	115151499	28511	ENSMUSG00000020132	Rab21	Rab21
10	115125845	-	2	6.9e-05	9	115122989	115151499	28511	ENSMUSG00000020132	Rab21	Rab21
10	115125846	-	1	6.9e-05	11	115122989	115151499	28511	ENSMUSG00000020132	Rab21	Rab21
10	115125847	-	1	6.9e-05	11	115122989	115151499	28511	ENSMUSG00000020132	Rab21	Rab21
10	115125848	-	2	6.9e-05	13	115122989	115151499	28511	ENSMUSG00000020132	Rab21	Rab21
10	115125849	-	2	6.9e-05	12	115122989	115151499	28511	ENSMUSG00000020132	Rab21	Rab21
10	115125850	-	1	6.9e-05	13	115122989	115151499	28511	ENSMUSG00000020132	Rab21	Rab21
10	115125851	-	4	6.9e-05	12	115122989	115151499	28511	ENSMUSG00000020132	Rab21	Rab21
10	115125852	-	1	6.9e-05	10	115122989	115151499	28511	ENSMUSG00000020132	Rab21	Rab21
10	115125853	-	2	6.9e-05	8	115122989	115151499	28511	ENSMUSG00000020132	Rab21	Rab21
10	115126369	-	5	6.9e-05	6	115122989	115151499	28511	ENSMUSG00000020132	Rab21	Rab21
10	115126371	-	1	6.9e-05	6	115122989	115151499	28511	ENSMUSG00000020132	Rab21	Rab21
10	115148081	-	3	6.9e-05	6	115122989	115151499	28511	ENSMUSG00000020132	Rab21	Rab21
10	115148083	-	3	6.9e-05	6	115122989	115151499	28511	ENSMUSG00000020132	Rab21	Rab21
10	115197945	-	1	6.9e-05	6	115175579	115198406	22828	ENSMUSG00000069520	Tmem19	Tmem19
10	115219802	-	1	6.9e-05	5	115204309	115220348	16040	ENSMUSG00000020137	Thap2	Thap2
10	115219803	-	1	6.9e-05	5	115204309	115220348	16040	ENSMUSG00000020137	Thap2	Thap2
10	115222538	+	2	6.9e-05	6	115220864	115268677	47814	ENSMUSG00000034163	Zfc3h1	Zfc3h1
10	115222541	+	4	6.9e-05	7	115220864	115268677	47814	ENSMUSG00000034163	Zfc3h1	Zfc3h1
10	115222544	+	1	0.00212	5	115220864	115268677	47814	ENSMUSG00000034163	Zfc3h1	Zfc3h1
10	115222912	+	1	6.9e-05	15	115220864	115268677	47814	ENSMUSG00000034163	Zfc3h1	Zfc3h1
10	115222913	+	4	6.9e-05	15	115220864	115268677	47814	ENSMUSG00000034163	Zfc3h1	Zfc3h1
10	115222914	+	10	6.9e-05	15	115220864	115268677	47814	ENSMUSG00000034163	Zfc3h1	Zfc3h1
10	115224820	+	3	6.9e-05	6	115220864	115268677	47814	ENSMUSG00000034163	Zfc3h1	Zfc3h1
10	115224821	+	3	6.9e-05	8	115220864	115268677	47814	ENSMUSG00000034163	Zfc3h1	Zfc3h1
10	115224824	+	2	6.9e-05	11	115220864	115268677	47814	ENSMUSG00000034163	Zfc3h1	Zfc3h1
10	115224825	+	6	6.9e-05	8	115220864	115268677	47814	ENSMUSG00000034163	Zfc3h1	Zfc3h1
10	115225901	+	4	6.9e-05	7	115220864	115268677	47814	ENSMUSG00000034163	Zfc3h1	Zfc3h1
10	115225902	+	2	6.9e-05	7	115220864	115268677	47814	ENSMUSG00000034163	Zfc3h1	Zfc3h1
10	115225903	+	1	6.9e-05	7	115220864	115268677	47814	ENSMUSG00000034163	Zfc3h1	Zfc3h1
10	115226040	+	1	6.9e-05	6	115220864	115268677	47814	ENSMUSG00000034163	Zfc3h1	Zfc3h1
10	115226116	+	1	0.00212	5	115220864	115268677	47814	ENSMUSG00000034163	Zfc3h1	Zfc3h1
10	115226352	+	6	6.9e-05	7	115220864	115268677	47814	ENSMUSG00000034163	Zfc3h1	Zfc3h1
10	115226353	+	1	6.9e-05	8	115220864	115268677	47814	ENSMUSG00000034163	Zfc3h1	Zfc3h1
10	115227703	+	1	6.9e-05	6	115220864	115268677	47814	ENSMUSG00000034163	Zfc3h1	Zfc3h1
10	115227705	+	2	6.9e-05	6	115220864	115268677	47814	ENSMUSG00000034163	Zfc3h1	Zfc3h1
10	115227706	+	3	6.9e-05	6	115220864	115268677	47814	ENSMUSG00000034163	Zfc3h1	Zfc3h1
10	115228012	+	1	0.00212	5	115220864	115268677	47814	ENSMUSG00000034163	Zfc3h1	Zfc3h1
10	115228073	+	1	6.9e-05	6	115220864	115268677	47814	ENSMUSG00000034163	Zfc3h1	Zfc3h1
10	115232286	+	2	6.9e-05	6	115220864	115268677	47814	ENSMUSG00000034163	Zfc3h1	Zfc3h1
10	115232286	+	2	6.9e-05	6	115230655	115233789	3135	ENSMUSG00000112822	A130012E19Rik	A130012E19Rik
10	115232287	+	4	6.9e-05	6	115220864	115268677	47814	ENSMUSG00000034163	Zfc3h1	Zfc3h1
10	115232287	+	4	6.9e-05	6	115230655	115233789	3135	ENSMUSG00000112822	A130012E19Rik	A130012E19Rik
10	115233351	+	3	6.9e-05	5	115220864	115268677	47814	ENSMUSG00000034163	Zfc3h1	Zfc3h1
10	115233351	+	3	6.9e-05	5	115230655	115233789	3135	ENSMUSG00000112822	A130012E19Rik	A130012E19Rik
10	115233351	+	3	0.00212	5	115220864	115268677	47814	ENSMUSG00000034163	Zfc3h1	Zfc3h1
10	115233351	+	3	0.00212	5	115230655	115233789	3135	ENSMUSG00000112822	A130012E19Rik	A130012E19Rik
10	115233353	+	2	6.9e-05	5	115220864	115268677	47814	ENSMUSG00000034163	Zfc3h1	Zfc3h1
10	115233353	+	2	6.9e-05	5	115230655	115233789	3135	ENSMUSG00000112822	A130012E19Rik	A130012E19Rik
10	115233353	+	2	0.00212	5	115220864	115268677	47814	ENSMUSG00000034163	Zfc3h1	Zfc3h1
10	115233353	+	2	0.00212	5	115230655	115233789	3135	ENSMUSG00000112822	A130012E19Rik	A130012E19Rik
10	115233388	+	1	6.9e-05	6	115220864	115268677	47814	ENSMUSG00000034163	Zfc3h1	Zfc3h1
10	115233388	+	1	6.9e-05	6	115230655	115233789	3135	ENSMUSG00000112822	A130012E19Rik	A130012E19Rik
10	115233389	+	1	6.9e-05	6	115220864	115268677	47814	ENSMUSG00000034163	Zfc3h1	Zfc3h1
10	115233389	+	1	6.9e-05	6	115230655	115233789	3135	ENSMUSG00000112822	A130012E19Rik	A130012E19Rik
10	115244911	+	5	0.00212	5	115220864	115268677	47814	ENSMUSG00000034163	Zfc3h1	Zfc3h1
10	115244948	+	1	0.00212	5	115220864	115268677	47814	ENSMUSG00000034163	Zfc3h1	Zfc3h1
10	115244950	+	1	0.00212	5	115220864	115268677	47814	ENSMUSG00000034163	Zfc3h1	Zfc3h1
10	115244951	+	3	0.00212	5	115220864	115268677	47814	ENSMUSG00000034163	Zfc3h1	Zfc3h1
10	115245650	+	4	6.9e-05	8	115220864	115268677	47814	ENSMUSG00000034163	Zfc3h1	Zfc3h1
10	115245651	+	2	6.9e-05	8	115220864	115268677	47814	ENSMUSG00000034163	Zfc3h1	Zfc3h1
10	115245652	+	1	6.9e-05	8	115220864	115268677	47814	ENSMUSG00000034163	Zfc3h1	Zfc3h1
10	115245653	+	1	6.9e-05	8	115220864	115268677	47814	ENSMUSG00000034163	Zfc3h1	Zfc3h1
10	115246616	+	1	6.9e-05	6	115220864	115268677	47814	ENSMUSG00000034163	Zfc3h1	Zfc3h1
10	115246617	+	2	6.9e-05	10	115220864	115268677	47814	ENSMUSG00000034163	Zfc3h1	Zfc3h1
10	115246619	+	2	6.9e-05	11	115220864	115268677	47814	ENSMUSG00000034163	Zfc3h1	Zfc3h1
10	115246620	+	4	6.9e-05	10	115220864	115268677	47814	ENSMUSG00000034163	Zfc3h1	Zfc3h1
10	115246622	+	2	6.9e-05	8	115220864	115268677	47814	ENSMUSG00000034163	Zfc3h1	Zfc3h1
10	115248177	+	7	6.9e-05	17	115220864	115268677	47814	ENSMUSG00000034163	Zfc3h1	Zfc3h1
10	115248178	+	8	6.9e-05	17	115220864	115268677	47814	ENSMUSG00000034163	Zfc3h1	Zfc3h1
10	115248179	+	1	6.9e-05	17	115220864	115268677	47814	ENSMUSG00000034163	Zfc3h1	Zfc3h1
10	115248180	+	1	6.9e-05	17	115220864	115268677	47814	ENSMUSG00000034163	Zfc3h1	Zfc3h1
10	115248184	+	9	6.9e-05	16	115220864	115268677	47814	ENSMUSG00000034163	Zfc3h1	Zfc3h1
10	115248185	+	2	6.9e-05	16	115220864	115268677	47814	ENSMUSG00000034163	Zfc3h1	Zfc3h1
10	115248186	+	5	6.9e-05	16	115220864	115268677	47814	ENSMUSG00000034163	Zfc3h1	Zfc3h1
10	115248504	+	1	6.9e-05	13	115220864	115268677	47814	ENSMUSG00000034163	Zfc3h1	Zfc3h1
10	115248506	+	7	6.9e-05	16	115220864	115268677	47814	ENSMUSG00000034163	Zfc3h1	Zfc3h1
10	115248507	+	5	6.9e-05	21	115220864	115268677	47814	ENSMUSG00000034163	Zfc3h1	Zfc3h1
10	115248509	+	3	6.9e-05	25	115220864	115268677	47814	ENSMUSG00000034163	Zfc3h1	Zfc3h1
10	115248510	+	5	6.9e-05	18	115220864	115268677	47814	ENSMUSG00000034163	Zfc3h1	Zfc3h1
10	115248511	+	2	6.9e-05	14	115220864	115268677	47814	ENSMUSG00000034163	Zfc3h1	Zfc3h1
10	115248512	+	3	6.9e-05	14	115220864	115268677	47814	ENSMUSG00000034163	Zfc3h1	Zfc3h1
10	115248514	+	1	6.9e-05	7	115220864	115268677	47814	ENSMUSG00000034163	Zfc3h1	Zfc3h1
10	115248516	+	1	0.00212	5	115220864	115268677	47814	ENSMUSG00000034163	Zfc3h1	Zfc3h1
10	115248518	+	3	6.9e-05	6	115220864	115268677	47814	ENSMUSG00000034163	Zfc3h1	Zfc3h1
10	115248521	+	2	0.00212	5	115220864	115268677	47814	ENSMUSG00000034163	Zfc3h1	Zfc3h1
10	115252899	+	3	0.00212	5	115220864	115268677	47814	ENSMUSG00000034163	Zfc3h1	Zfc3h1
10	115252902	+	1	0.00212	5	115220864	115268677	47814	ENSMUSG00000034163	Zfc3h1	Zfc3h1
10	115254794	+	2	0.00212	5	115220864	115268677	47814	ENSMUSG00000034163	Zfc3h1	Zfc3h1
10	115254795	+	2	0.00212	5	115220864	115268677	47814	ENSMUSG00000034163	Zfc3h1	Zfc3h1
10	115254797	+	1	0.00212	5	115220864	115268677	47814	ENSMUSG00000034163	Zfc3h1	Zfc3h1
10	115255561	+	1	6.9e-05	7	115220864	115268677	47814	ENSMUSG00000034163	Zfc3h1	Zfc3h1
10	115255562	+	1	6.9e-05	12	115220864	115268677	47814	ENSMUSG00000034163	Zfc3h1	Zfc3h1
10	115255563	+	1	6.9e-05	13	115220864	115268677	47814	ENSMUSG00000034163	Zfc3h1	Zfc3h1
10	115255564	+	3	6.9e-05	14	115220864	115268677	47814	ENSMUSG00000034163	Zfc3h1	Zfc3h1
10	115255565	+	5	6.9e-05	13	115220864	115268677	47814	ENSMUSG00000034163	Zfc3h1	Zfc3h1
10	115255566	+	2	6.9e-05	13	115220864	115268677	47814	ENSMUSG00000034163	Zfc3h1	Zfc3h1
10	115255567	+	1	6.9e-05	13	115220864	115268677	47814	ENSMUSG00000034163	Zfc3h1	Zfc3h1
10	115255569	+	1	6.9e-05	9	115220864	115268677	47814	ENSMUSG00000034163	Zfc3h1	Zfc3h1
10	115255570	+	1	6.9e-05	8	115220864	115268677	47814	ENSMUSG00000034163	Zfc3h1	Zfc3h1
10	115255571	+	3	6.9e-05	10	115220864	115268677	47814	ENSMUSG00000034163	Zfc3h1	Zfc3h1
10	115255572	+	1	6.9e-05	11	115220864	115268677	47814	ENSMUSG00000034163	Zfc3h1	Zfc3h1
10	115255573	+	1	6.9e-05	12	115220864	115268677	47814	ENSMUSG00000034163	Zfc3h1	Zfc3h1
10	115255574	+	3	6.9e-05	12	115220864	115268677	47814	ENSMUSG00000034163	Zfc3h1	Zfc3h1
10	115255575	+	1	6.9e-05	9	115220864	115268677	47814	ENSMUSG00000034163	Zfc3h1	Zfc3h1
10	115255576	+	2	6.9e-05	8	115220864	115268677	47814	ENSMUSG00000034163	Zfc3h1	Zfc3h1
10	115255577	+	1	6.9e-05	7	115220864	115268677	47814	ENSMUSG00000034163	Zfc3h1	Zfc3h1
10	115256794	+	4	6.9e-05	8	115220864	115268677	47814	ENSMUSG00000034163	Zfc3h1	Zfc3h1
10	115256795	+	1	6.9e-05	10	115220864	115268677	47814	ENSMUSG00000034163	Zfc3h1	Zfc3h1
10	115256796	+	1	6.9e-05	10	115220864	115268677	47814	ENSMUSG00000034163	Zfc3h1	Zfc3h1
10	115256797	+	2	6.9e-05	10	115220864	115268677	47814	ENSMUSG00000034163	Zfc3h1	Zfc3h1
10	115256798	+	2	6.9e-05	6	115220864	115268677	47814	ENSMUSG00000034163	Zfc3h1	Zfc3h1
10	115256858	+	1	0.00212	5	115220864	115268677	47814	ENSMUSG00000034163	Zfc3h1	Zfc3h1
10	115256860	+	2	6.9e-05	6	115220864	115268677	47814	ENSMUSG00000034163	Zfc3h1	Zfc3h1
10	115256861	+	1	6.9e-05	7	115220864	115268677	47814	ENSMUSG00000034163	Zfc3h1	Zfc3h1
10	115256863	+	1	6.9e-05	6	115220864	115268677	47814	ENSMUSG00000034163	Zfc3h1	Zfc3h1
10	115259361	+	1	0.00212	5	115220864	115268677	47814	ENSMUSG00000034163	Zfc3h1	Zfc3h1
10	115259362	+	1	0.00212	5	115220864	115268677	47814	ENSMUSG00000034163	Zfc3h1	Zfc3h1
10	115259363	+	3	0.00212	5	115220864	115268677	47814	ENSMUSG00000034163	Zfc3h1	Zfc3h1
10	115265424	+	3	0.00212	5	115220864	115268677	47814	ENSMUSG00000034163	Zfc3h1	Zfc3h1
10	115265426	+	2	0.00212	5	115220864	115268677	47814	ENSMUSG00000034163	Zfc3h1	Zfc3h1
10	115267288	+	2	0.00212	5	115220864	115268677	47814	ENSMUSG00000034163	Zfc3h1	Zfc3h1
10	115267291	+	1	6.9e-05	7	115220864	115268677	47814	ENSMUSG00000034163	Zfc3h1	Zfc3h1
10	115267293	+	4	0.00212	5	115220864	115268677	47814	ENSMUSG00000034163	Zfc3h1	Zfc3h1
10	115267676	+	1	6.9e-05	8	115220864	115268677	47814	ENSMUSG00000034163	Zfc3h1	Zfc3h1
10	115267678	+	3	6.9e-05	17	115220864	115268677	47814	ENSMUSG00000034163	Zfc3h1	Zfc3h1
10	115267679	+	4	6.9e-05	17	115220864	115268677	47814	ENSMUSG00000034163	Zfc3h1	Zfc3h1
10	115267680	+	6	6.9e-05	16	115220864	115268677	47814	ENSMUSG00000034163	Zfc3h1	Zfc3h1
10	115267681	+	3	6.9e-05	19	115220864	115268677	47814	ENSMUSG00000034163	Zfc3h1	Zfc3h1
10	115267684	+	3	6.9e-05	14	115220864	115268677	47814	ENSMUSG00000034163	Zfc3h1	Zfc3h1
10	115267685	+	4	6.9e-05	12	115220864	115268677	47814	ENSMUSG00000034163	Zfc3h1	Zfc3h1
10	115267687	+	4	6.9e-05	17	115220864	115268677	47814	ENSMUSG00000034163	Zfc3h1	Zfc3h1
10	115267688	+	1	6.9e-05	16	115220864	115268677	47814	ENSMUSG00000034163	Zfc3h1	Zfc3h1
10	115267689	+	3	6.9e-05	13	115220864	115268677	47814	ENSMUSG00000034163	Zfc3h1	Zfc3h1
10	115267690	+	2	6.9e-05	15	115220864	115268677	47814	ENSMUSG00000034163	Zfc3h1	Zfc3h1
10	115267691	+	2	6.9e-05	11	115220864	115268677	47814	ENSMUSG00000034163	Zfc3h1	Zfc3h1
10	115267692	+	1	6.9e-05	10	115220864	115268677	47814	ENSMUSG00000034163	Zfc3h1	Zfc3h1
10	115267693	+	2	6.9e-05	7	115220864	115268677	47814	ENSMUSG00000034163	Zfc3h1	Zfc3h1
10	115267705	+	2	6.9e-05	10	115220864	115268677	47814	ENSMUSG00000034163	Zfc3h1	Zfc3h1
10	115267706	+	4	6.9e-05	9	115220864	115268677	47814	ENSMUSG00000034163	Zfc3h1	Zfc3h1
10	115267707	+	2	6.9e-05	11	115220864	115268677	47814	ENSMUSG00000034163	Zfc3h1	Zfc3h1
10	115267708	+	1	6.9e-05	11	115220864	115268677	47814	ENSMUSG00000034163	Zfc3h1	Zfc3h1
10	115267710	+	2	6.9e-05	7	115220864	115268677	47814	ENSMUSG00000034163	Zfc3h1	Zfc3h1
10	115267712	+	2	6.9e-05	6	115220864	115268677	47814	ENSMUSG00000034163	Zfc3h1	Zfc3h1
10	115267773	+	3	0.00212	5	115220864	115268677	47814	ENSMUSG00000034163	Zfc3h1	Zfc3h1
10	115267776	+	2	6.9e-05	7	115220864	115268677	47814	ENSMUSG00000034163	Zfc3h1	Zfc3h1
10	115267897	+	2	0.00212	5	115220864	115268677	47814	ENSMUSG00000034163	Zfc3h1	Zfc3h1
10	115267900	+	2	6.9e-05	6	115220864	115268677	47814	ENSMUSG00000034163	Zfc3h1	Zfc3h1
10	115267957	+	1	0.00212	5	115220864	115268677	47814	ENSMUSG00000034163	Zfc3h1	Zfc3h1
10	115268217	+	3	6.9e-05	9	115220864	115268677	47814	ENSMUSG00000034163	Zfc3h1	Zfc3h1
10	115268218	+	2	6.9e-05	8	115220864	115268677	47814	ENSMUSG00000034163	Zfc3h1	Zfc3h1
10	115268220	+	3	6.9e-05	13	115220864	115268677	47814	ENSMUSG00000034163	Zfc3h1	Zfc3h1
10	115268222	+	4	6.9e-05	10	115220864	115268677	47814	ENSMUSG00000034163	Zfc3h1	Zfc3h1
10	115268223	+	1	6.9e-05	10	115220864	115268677	47814	ENSMUSG00000034163	Zfc3h1	Zfc3h1
10	115268225	+	2	6.9e-05	8	115220864	115268677	47814	ENSMUSG00000034163	Zfc3h1	Zfc3h1
10	115268227	+	1	6.9e-05	6	115220864	115268677	47814	ENSMUSG00000034163	Zfc3h1	Zfc3h1
10	115268244	+	4	6.9e-05	12	115220864	115268677	47814	ENSMUSG00000034163	Zfc3h1	Zfc3h1
10	115268246	+	7	6.9e-05	14	115220864	115268677	47814	ENSMUSG00000034163	Zfc3h1	Zfc3h1
10	115268247	+	1	6.9e-05	15	115220864	115268677	47814	ENSMUSG00000034163	Zfc3h1	Zfc3h1
10	115268249	+	2	6.9e-05	12	115220864	115268677	47814	ENSMUSG00000034163	Zfc3h1	Zfc3h1
10	115268250	+	1	0.00212	5	115220864	115268677	47814	ENSMUSG00000034163	Zfc3h1	Zfc3h1
10	115268252	+	1	0.00212	5	115220864	115268677	47814	ENSMUSG00000034163	Zfc3h1	Zfc3h1
10	115268255	+	1	6.9e-05	7	115220864	115268677	47814	ENSMUSG00000034163	Zfc3h1	Zfc3h1
10	115268257	+	2	6.9e-05	9	115220864	115268677	47814	ENSMUSG00000034163	Zfc3h1	Zfc3h1
10	115268258	+	3	6.9e-05	9	115220864	115268677	47814	ENSMUSG00000034163	Zfc3h1	Zfc3h1
10	115268259	+	2	6.9e-05	8	115220864	115268677	47814	ENSMUSG00000034163	Zfc3h1	Zfc3h1
10	115268260	+	1	6.9e-05	11	115220864	115268677	47814	ENSMUSG00000034163	Zfc3h1	Zfc3h1
10	115268278	+	3	6.9e-05	11	115220864	115268677	47814	ENSMUSG00000034163	Zfc3h1	Zfc3h1
10	115268279	+	3	6.9e-05	13	115220864	115268677	47814	ENSMUSG00000034163	Zfc3h1	Zfc3h1
10	115268280	+	1	6.9e-05	16	115220864	115268677	47814	ENSMUSG00000034163	Zfc3h1	Zfc3h1
10	115268281	+	4	6.9e-05	16	115220864	115268677	47814	ENSMUSG00000034163	Zfc3h1	Zfc3h1
10	115268282	+	2	6.9e-05	15	115220864	115268677	47814	ENSMUSG00000034163	Zfc3h1	Zfc3h1
10	115268283	+	3	6.9e-05	14	115220864	115268677	47814	ENSMUSG00000034163	Zfc3h1	Zfc3h1
10	115268285	+	2	6.9e-05	18	115220864	115268677	47814	ENSMUSG00000034163	Zfc3h1	Zfc3h1
10	115268286	+	2	6.9e-05	16	115220864	115268677	47814	ENSMUSG00000034163	Zfc3h1	Zfc3h1
10	115268287	+	7	6.9e-05	13	115220864	115268677	47814	ENSMUSG00000034163	Zfc3h1	Zfc3h1
10	115268288	+	2	6.9e-05	13	115220864	115268677	47814	ENSMUSG00000034163	Zfc3h1	Zfc3h1
10	115268418	+	2	6.9e-05	6	115220864	115268677	47814	ENSMUSG00000034163	Zfc3h1	Zfc3h1
10	115268420	+	2	0.00212	5	115220864	115268677	47814	ENSMUSG00000034163	Zfc3h1	Zfc3h1
10	115268421	+	1	0.00212	5	115220864	115268677	47814	ENSMUSG00000034163	Zfc3h1	Zfc3h1
10	115268625	+	1	6.9e-05	7	115220864	115268677	47814	ENSMUSG00000034163	Zfc3h1	Zfc3h1
10	115268626	+	1	6.9e-05	7	115220864	115268677	47814	ENSMUSG00000034163	Zfc3h1	Zfc3h1
10	115268627	+	1	6.9e-05	7	115220864	115268677	47814	ENSMUSG00000034163	Zfc3h1	Zfc3h1
10	115268628	+	2	6.9e-05	7	115220864	115268677	47814	ENSMUSG00000034163	Zfc3h1	Zfc3h1
10	115268630	+	2	6.9e-05	6	115220864	115268677	47814	ENSMUSG00000034163	Zfc3h1	Zfc3h1
10	115268636	+	2	0.00212	5	115220864	115268677	47814	ENSMUSG00000034163	Zfc3h1	Zfc3h1
10	115268639	+	2	6.9e-05	50	115220864	115268677	47814	ENSMUSG00000034163	Zfc3h1	Zfc3h1
10	115268640	+	4	6.9e-05	57	115220864	115268677	47814	ENSMUSG00000034163	Zfc3h1	Zfc3h1
10	115268641	+	21	6.9e-05	57	115220864	115268677	47814	ENSMUSG00000034163	Zfc3h1	Zfc3h1
10	115268642	+	21	6.9e-05	59	115220864	115268677	47814	ENSMUSG00000034163	Zfc3h1	Zfc3h1
10	115268643	+	9	6.9e-05	63	115220864	115268677	47814	ENSMUSG00000034163	Zfc3h1	Zfc3h1
10	115268645	+	2	6.9e-05	48	115220864	115268677	47814	ENSMUSG00000034163	Zfc3h1	Zfc3h1
10	115268646	+	6	6.9e-05	28	115220864	115268677	47814	ENSMUSG00000034163	Zfc3h1	Zfc3h1
10	115268647	+	8	6.9e-05	20	115220864	115268677	47814	ENSMUSG00000034163	Zfc3h1	Zfc3h1
10	115268648	+	2	6.9e-05	22	115220864	115268677	47814	ENSMUSG00000034163	Zfc3h1	Zfc3h1
10	115268649	+	1	6.9e-05	20	115220864	115268677	47814	ENSMUSG00000034163	Zfc3h1	Zfc3h1
10	115268650	+	1	6.9e-05	14	115220864	115268677	47814	ENSMUSG00000034163	Zfc3h1	Zfc3h1
10	115268651	+	2	6.9e-05	6	115220864	115268677	47814	ENSMUSG00000034163	Zfc3h1	Zfc3h1
10	115314035	-	42	6.9e-05	42	115286216	115423685	137470	ENSMUSG00000020140	Lgr5	Lgr5
10	115434932	-	7	6.9e-05	8	115434931	115436233	1303	ENSMUSG00000112099	Gm8960	Gm8960
10	115434934	-	1	6.9e-05	10	115434931	115436233	1303	ENSMUSG00000112099	Gm8960	Gm8960
10	115434956	-	9	6.9e-05	10	115434931	115436233	1303	ENSMUSG00000112099	Gm8960	Gm8960
10	115434959	-	1	6.9e-05	19	115434931	115436233	1303	ENSMUSG00000112099	Gm8960	Gm8960
10	115434960	-	9	6.9e-05	10	115434931	115436233	1303	ENSMUSG00000112099	Gm8960	Gm8960
10	115435313	-	2	6.9e-05	8	115434931	115436233	1303	ENSMUSG00000112099	Gm8960	Gm8960
10	115435315	-	6	6.9e-05	8	115434931	115436233	1303	ENSMUSG00000112099	Gm8960	Gm8960
10	115698622	-	11	6.9e-05	13	115638321	115705427	67107	ENSMUSG00000112513	4930422I22Rik	4930422I22Rik
10	115698623	-	2	6.9e-05	13	115638321	115705427	67107	ENSMUSG00000112513	4930422I22Rik	4930422I22Rik
10	116110224	+	18	6.9e-05	60	115854118	116110837	256720	ENSMUSG00000020151	Ptprr	Ptprr
10	116110225	+	17	6.9e-05	60	115854118	116110837	256720	ENSMUSG00000020151	Ptprr	Ptprr
10	116110226	+	19	6.9e-05	60	115854118	116110837	256720	ENSMUSG00000020151	Ptprr	Ptprr
10	116110227	+	6	6.9e-05	60	115854118	116110837	256720	ENSMUSG00000020151	Ptprr	Ptprr
10	116321345	-	5	6.9e-05	5	116321066	116417416	96351	ENSMUSG00000020166	Cnot2	Cnot2
10	116321443	-	2	6.9e-05	5	116321066	116417416	96351	ENSMUSG00000020166	Cnot2	Cnot2
10	116321445	-	3	6.9e-05	6	116321066	116417416	96351	ENSMUSG00000020166	Cnot2	Cnot2
10	116321448	-	1	6.9e-05	12	116321066	116417416	96351	ENSMUSG00000020166	Cnot2	Cnot2
10	116321449	-	2	6.9e-05	14	116321066	116417416	96351	ENSMUSG00000020166	Cnot2	Cnot2
10	116321450	-	4	6.9e-05	14	116321066	116417416	96351	ENSMUSG00000020166	Cnot2	Cnot2
10	116321451	-	2	6.9e-05	14	116321066	116417416	96351	ENSMUSG00000020166	Cnot2	Cnot2
10	116321452	-	5	6.9e-05	13	116321066	116417416	96351	ENSMUSG00000020166	Cnot2	Cnot2
10	116321797	-	3	6.9e-05	5	116321066	116417416	96351	ENSMUSG00000020166	Cnot2	Cnot2
10	116321799	-	1	6.9e-05	5	116321066	116417416	96351	ENSMUSG00000020166	Cnot2	Cnot2
10	116321800	-	1	6.9e-05	5	116321066	116417416	96351	ENSMUSG00000020166	Cnot2	Cnot2
10	116328593	-	2	6.9e-05	5	116321066	116417416	96351	ENSMUSG00000020166	Cnot2	Cnot2
10	116340080	-	1	6.9e-05	6	116321066	116417416	96351	ENSMUSG00000020166	Cnot2	Cnot2
10	116342878	-	2	6.9e-05	5	116321066	116417416	96351	ENSMUSG00000020166	Cnot2	Cnot2
10	116342881	-	3	6.9e-05	5	116321066	116417416	96351	ENSMUSG00000020166	Cnot2	Cnot2
10	116351031	+	2	6.9e-05	5	116344957	116451875	106919	ENSMUSG00000052291	5330438D12Rik	5330438D12Rik
10	116351032	+	2	6.9e-05	5	116344957	116451875	106919	ENSMUSG00000052291	5330438D12Rik	5330438D12Rik
10	116351034	+	1	6.9e-05	5	116344957	116451875	106919	ENSMUSG00000052291	5330438D12Rik	5330438D12Rik
10	116353202	-	4	6.9e-05	6	116321066	116417416	96351	ENSMUSG00000020166	Cnot2	Cnot2
10	116353204	-	2	6.9e-05	6	116321066	116417416	96351	ENSMUSG00000020166	Cnot2	Cnot2
10	116369582	-	2	6.9e-05	5	116321066	116417416	96351	ENSMUSG00000020166	Cnot2	Cnot2
10	116381717	+	5	6.9e-05	5	116344957	116451875	106919	ENSMUSG00000052291	5330438D12Rik	5330438D12Rik
10	116384411	-	3	6.9e-05	5	116321066	116417416	96351	ENSMUSG00000020166	Cnot2	Cnot2
10	116384413	-	2	6.9e-05	5	116321066	116417416	96351	ENSMUSG00000020166	Cnot2	Cnot2
10	116384924	-	1	6.9e-05	6	116321066	116417416	96351	ENSMUSG00000020166	Cnot2	Cnot2
10	116384925	-	5	6.9e-05	7	116321066	116417416	96351	ENSMUSG00000020166	Cnot2	Cnot2
10	116384928	-	1	6.9e-05	7	116321066	116417416	96351	ENSMUSG00000020166	Cnot2	Cnot2
10	116402694	-	5	6.9e-05	5	116321066	116417416	96351	ENSMUSG00000020166	Cnot2	Cnot2
10	116414547	-	2	6.9e-05	5	116321066	116417416	96351	ENSMUSG00000020166	Cnot2	Cnot2
10	116414548	-	3	6.9e-05	5	116321066	116417416	96351	ENSMUSG00000020166	Cnot2	Cnot2
10	116630394	-	3	6.9e-05	8	116612440	116732824	120385	ENSMUSG00000034057	Myrfl	Myrfl
10	116630395	-	1	6.9e-05	8	116612440	116732824	120385	ENSMUSG00000034057	Myrfl	Myrfl
10	116630396	-	1	6.9e-05	8	116612440	116732824	120385	ENSMUSG00000034057	Myrfl	Myrfl
10	116630397	-	3	6.9e-05	8	116612440	116732824	120385	ENSMUSG00000034057	Myrfl	Myrfl
10	116742521	-	1	6.9e-05	5	116741689	116786674	44986	ENSMUSG00000064181	Rab3ip	Rab3ip
10	116742522	-	2	6.9e-05	5	116741689	116786674	44986	ENSMUSG00000064181	Rab3ip	Rab3ip
10	116742523	-	2	6.9e-05	5	116741689	116786674	44986	ENSMUSG00000064181	Rab3ip	Rab3ip
10	116766364	-	2	6.9e-05	5	116741689	116786674	44986	ENSMUSG00000064181	Rab3ip	Rab3ip
10	116766365	-	1	6.9e-05	5	116741689	116786674	44986	ENSMUSG00000064181	Rab3ip	Rab3ip
10	116808678	-	4	6.9e-05	24	116808671	116809113	443	ENSMUSG00000111966	Gm5781	Gm5781
10	116808679	-	7	6.9e-05	24	116808671	116809113	443	ENSMUSG00000111966	Gm5781	Gm5781
10	116808680	-	10	6.9e-05	24	116808671	116809113	443	ENSMUSG00000111966	Gm5781	Gm5781
10	116808681	-	3	6.9e-05	24	116808671	116809113	443	ENSMUSG00000111966	Gm5781	Gm5781
10	116808685	-	6	6.9e-05	36	116808671	116809113	443	ENSMUSG00000111966	Gm5781	Gm5781
10	116808686	-	4	6.9e-05	38	116808671	116809113	443	ENSMUSG00000111966	Gm5781	Gm5781
10	116808687	-	11	6.9e-05	39	116808671	116809113	443	ENSMUSG00000111966	Gm5781	Gm5781
10	116808688	-	15	6.9e-05	39	116808671	116809113	443	ENSMUSG00000111966	Gm5781	Gm5781
10	116808689	-	2	6.9e-05	33	116808671	116809113	443	ENSMUSG00000111966	Gm5781	Gm5781
10	116808690	-	1	6.9e-05	29	116808671	116809113	443	ENSMUSG00000111966	Gm5781	Gm5781
10	116848783	+	7	6.9e-05	7	116822219	116860945	38727	ENSMUSG00000020169	Best3	Best3
10	116886928	-	3	6.9e-05	18	116886906	116899719	12814	ENSMUSG00000034024	Cct2	Cct2
10	116886930	-	2	6.9e-05	26	116886906	116899719	12814	ENSMUSG00000034024	Cct2	Cct2
10	116886931	-	12	6.9e-05	33	116886906	116899719	12814	ENSMUSG00000034024	Cct2	Cct2
10	116886932	-	4	6.9e-05	39	116886906	116899719	12814	ENSMUSG00000034024	Cct2	Cct2
10	116886933	-	5	6.9e-05	40	116886906	116899719	12814	ENSMUSG00000034024	Cct2	Cct2
10	116886934	-	7	6.9e-05	43	116886906	116899719	12814	ENSMUSG00000034024	Cct2	Cct2
10	116886935	-	9	6.9e-05	34	116886906	116899719	12814	ENSMUSG00000034024	Cct2	Cct2
10	116886936	-	1	6.9e-05	32	116886906	116899719	12814	ENSMUSG00000034024	Cct2	Cct2
10	116886937	-	5	6.9e-05	27	116886906	116899719	12814	ENSMUSG00000034024	Cct2	Cct2
10	116886938	-	3	6.9e-05	31	116886906	116899719	12814	ENSMUSG00000034024	Cct2	Cct2
10	116886939	-	2	6.9e-05	25	116886906	116899719	12814	ENSMUSG00000034024	Cct2	Cct2
10	116886941	-	11	6.9e-05	48	116886906	116899719	12814	ENSMUSG00000034024	Cct2	Cct2
10	116886942	-	3	6.9e-05	70	116886906	116899719	12814	ENSMUSG00000034024	Cct2	Cct2
10	116886943	-	20	6.9e-05	93	116886906	116899719	12814	ENSMUSG00000034024	Cct2	Cct2
10	116886944	-	9	6.9e-05	124	116886906	116899719	12814	ENSMUSG00000034024	Cct2	Cct2
10	116886945	-	25	6.9e-05	123	116886906	116899719	12814	ENSMUSG00000034024	Cct2	Cct2
10	116886946	-	25	6.9e-05	135	116886906	116899719	12814	ENSMUSG00000034024	Cct2	Cct2
10	116886947	-	31	6.9e-05	121	116886906	116899719	12814	ENSMUSG00000034024	Cct2	Cct2
10	116886948	-	10	6.9e-05	125	116886906	116899719	12814	ENSMUSG00000034024	Cct2	Cct2
10	116886949	-	15	6.9e-05	109	116886906	116899719	12814	ENSMUSG00000034024	Cct2	Cct2
10	116886950	-	6	6.9e-05	92	116886906	116899719	12814	ENSMUSG00000034024	Cct2	Cct2
10	116886951	-	13	6.9e-05	62	116886906	116899719	12814	ENSMUSG00000034024	Cct2	Cct2
10	116886952	-	9	6.9e-05	52	116886906	116899719	12814	ENSMUSG00000034024	Cct2	Cct2
10	116886953	-	8	6.9e-05	40	116886906	116899719	12814	ENSMUSG00000034024	Cct2	Cct2
10	116886954	-	1	6.9e-05	35	116886906	116899719	12814	ENSMUSG00000034024	Cct2	Cct2
10	116886956	-	3	6.9e-05	34	116886906	116899719	12814	ENSMUSG00000034024	Cct2	Cct2
10	116886957	-	1	6.9e-05	32	116886906	116899719	12814	ENSMUSG00000034024	Cct2	Cct2
10	116886958	-	11	6.9e-05	32	116886906	116899719	12814	ENSMUSG00000034024	Cct2	Cct2
10	116886959	-	10	6.9e-05	36	116886906	116899719	12814	ENSMUSG00000034024	Cct2	Cct2
10	116886960	-	6	6.9e-05	33	116886906	116899719	12814	ENSMUSG00000034024	Cct2	Cct2
10	116886961	-	1	6.9e-05	36	116886906	116899719	12814	ENSMUSG00000034024	Cct2	Cct2
10	116886962	-	4	6.9e-05	26	116886906	116899719	12814	ENSMUSG00000034024	Cct2	Cct2
10	116886964	-	4	6.9e-05	12	116886906	116899719	12814	ENSMUSG00000034024	Cct2	Cct2
10	116886965	-	1	6.9e-05	11	116886906	116899719	12814	ENSMUSG00000034024	Cct2	Cct2
10	116886967	-	2	6.9e-05	11	116886906	116899719	12814	ENSMUSG00000034024	Cct2	Cct2
10	116886969	-	2	6.9e-05	9	116886906	116899719	12814	ENSMUSG00000034024	Cct2	Cct2
10	116886970	-	2	6.9e-05	9	116886906	116899719	12814	ENSMUSG00000034024	Cct2	Cct2
10	116886972	-	3	6.9e-05	29	116886906	116899719	12814	ENSMUSG00000034024	Cct2	Cct2
10	116886974	-	2	6.9e-05	82	116886906	116899719	12814	ENSMUSG00000034024	Cct2	Cct2
10	116886975	-	20	6.9e-05	125	116886906	116899719	12814	ENSMUSG00000034024	Cct2	Cct2
10	116886976	-	36	6.9e-05	232	116886906	116899719	12814	ENSMUSG00000034024	Cct2	Cct2
10	116886977	-	21	6.9e-05	286	116886906	116899719	12814	ENSMUSG00000034024	Cct2	Cct2
10	116886978	-	43	6.9e-05	366	116886906	116899719	12814	ENSMUSG00000034024	Cct2	Cct2
10	116886979	-	110	6.9e-05	376	116886906	116899719	12814	ENSMUSG00000034024	Cct2	Cct2
10	116886980	-	54	6.9e-05	385	116886906	116899719	12814	ENSMUSG00000034024	Cct2	Cct2
10	116886981	-	82	6.9e-05	403	116886906	116899719	12814	ENSMUSG00000034024	Cct2	Cct2
10	116886982	-	30	6.9e-05	400	116886906	116899719	12814	ENSMUSG00000034024	Cct2	Cct2
10	116886983	-	45	6.9e-05	313	116886906	116899719	12814	ENSMUSG00000034024	Cct2	Cct2
10	116886984	-	39	6.9e-05	282	116886906	116899719	12814	ENSMUSG00000034024	Cct2	Cct2
10	116886985	-	40	6.9e-05	202	116886906	116899719	12814	ENSMUSG00000034024	Cct2	Cct2
10	116886986	-	23	6.9e-05	177	116886906	116899719	12814	ENSMUSG00000034024	Cct2	Cct2
10	116886987	-	23	6.9e-05	134	116886906	116899719	12814	ENSMUSG00000034024	Cct2	Cct2
10	116886988	-	2	6.9e-05	124	116886906	116899719	12814	ENSMUSG00000034024	Cct2	Cct2
10	116886989	-	5	6.9e-05	105	116886906	116899719	12814	ENSMUSG00000034024	Cct2	Cct2
10	116886990	-	2	6.9e-05	93	116886906	116899719	12814	ENSMUSG00000034024	Cct2	Cct2
10	116886991	-	29	6.9e-05	77	116886906	116899719	12814	ENSMUSG00000034024	Cct2	Cct2
10	116886992	-	21	6.9e-05	92	116886906	116899719	12814	ENSMUSG00000034024	Cct2	Cct2
10	116886993	-	11	6.9e-05	108	116886906	116899719	12814	ENSMUSG00000034024	Cct2	Cct2
10	116886994	-	7	6.9e-05	114	116886906	116899719	12814	ENSMUSG00000034024	Cct2	Cct2
10	116886995	-	17	6.9e-05	86	116886906	116899719	12814	ENSMUSG00000034024	Cct2	Cct2
10	116886996	-	21	6.9e-05	65	116886906	116899719	12814	ENSMUSG00000034024	Cct2	Cct2
10	116886997	-	8	6.9e-05	59	116886906	116899719	12814	ENSMUSG00000034024	Cct2	Cct2
10	116886998	-	1	6.9e-05	53	116886906	116899719	12814	ENSMUSG00000034024	Cct2	Cct2
10	116887000	-	5	6.9e-05	16	116886906	116899719	12814	ENSMUSG00000034024	Cct2	Cct2
10	116887001	-	1	0.000274	8	116886906	116899719	12814	ENSMUSG00000034024	Cct2	Cct2
10	116887003	-	1	0.001403	7	116886906	116899719	12814	ENSMUSG00000034024	Cct2	Cct2
10	116887037	-	1	0.004716	6	116886906	116899719	12814	ENSMUSG00000034024	Cct2	Cct2
10	116887038	-	3	0.004716	6	116886906	116899719	12814	ENSMUSG00000034024	Cct2	Cct2
10	116887039	-	2	0.004716	6	116886906	116899719	12814	ENSMUSG00000034024	Cct2	Cct2
10	116887052	-	1	0.004716	6	116886906	116899719	12814	ENSMUSG00000034024	Cct2	Cct2
10	116887081	-	1	0.004716	6	116886906	116899719	12814	ENSMUSG00000034024	Cct2	Cct2
10	116887083	-	2	0.004716	6	116886906	116899719	12814	ENSMUSG00000034024	Cct2	Cct2
10	116887084	-	3	0.004716	6	116886906	116899719	12814	ENSMUSG00000034024	Cct2	Cct2
10	116887090	-	6	0.004716	6	116886906	116899719	12814	ENSMUSG00000034024	Cct2	Cct2
10	116887100	-	1	6.9e-05	9	116886906	116899719	12814	ENSMUSG00000034024	Cct2	Cct2
10	116887102	-	2	0.001403	7	116886906	116899719	12814	ENSMUSG00000034024	Cct2	Cct2
10	116887103	-	3	0.000274	8	116886906	116899719	12814	ENSMUSG00000034024	Cct2	Cct2
10	116887105	-	1	0.001403	7	116886906	116899719	12814	ENSMUSG00000034024	Cct2	Cct2
10	116887142	-	2	6.9e-05	11	116886906	116899719	12814	ENSMUSG00000034024	Cct2	Cct2
10	116887144	-	1	6.9e-05	13	116886906	116899719	12814	ENSMUSG00000034024	Cct2	Cct2
10	116887145	-	8	6.9e-05	15	116886906	116899719	12814	ENSMUSG00000034024	Cct2	Cct2
10	116887147	-	2	6.9e-05	13	116886906	116899719	12814	ENSMUSG00000034024	Cct2	Cct2
10	116887148	-	2	6.9e-05	12	116886906	116899719	12814	ENSMUSG00000034024	Cct2	Cct2
10	116887152	-	3	0.000274	8	116886906	116899719	12814	ENSMUSG00000034024	Cct2	Cct2
10	116887153	-	3	0.000274	8	116886906	116899719	12814	ENSMUSG00000034024	Cct2	Cct2
10	116887154	-	2	0.000274	8	116886906	116899719	12814	ENSMUSG00000034024	Cct2	Cct2
10	116891059	-	1	0.004716	6	116886906	116899719	12814	ENSMUSG00000034024	Cct2	Cct2
10	116891060	-	3	0.004716	6	116886906	116899719	12814	ENSMUSG00000034024	Cct2	Cct2
10	116893169	-	2	0.004716	6	116886906	116899719	12814	ENSMUSG00000034024	Cct2	Cct2
10	116893171	-	3	6.9e-05	9	116886906	116899719	12814	ENSMUSG00000034024	Cct2	Cct2
10	116893173	-	3	0.001403	7	116886906	116899719	12814	ENSMUSG00000034024	Cct2	Cct2
10	116893174	-	1	6.9e-05	10	116886906	116899719	12814	ENSMUSG00000034024	Cct2	Cct2
10	116893177	-	3	6.9e-05	10	116886906	116899719	12814	ENSMUSG00000034024	Cct2	Cct2
10	116893178	-	4	6.9e-05	9	116886906	116899719	12814	ENSMUSG00000034024	Cct2	Cct2
10	116893180	-	2	6.9e-05	10	116886906	116899719	12814	ENSMUSG00000034024	Cct2	Cct2
10	116893751	-	1	0.004716	6	116886906	116899719	12814	ENSMUSG00000034024	Cct2	Cct2
10	116893754	-	5	0.004716	6	116886906	116899719	12814	ENSMUSG00000034024	Cct2	Cct2
10	116894097	-	1	6.9e-05	14	116886906	116899719	12814	ENSMUSG00000034024	Cct2	Cct2
10	116894098	-	1	6.9e-05	15	116886906	116899719	12814	ENSMUSG00000034024	Cct2	Cct2
10	116894099	-	9	6.9e-05	18	116886906	116899719	12814	ENSMUSG00000034024	Cct2	Cct2
10	116894100	-	3	6.9e-05	18	116886906	116899719	12814	ENSMUSG00000034024	Cct2	Cct2
10	116894101	-	1	6.9e-05	17	116886906	116899719	12814	ENSMUSG00000034024	Cct2	Cct2
10	116894102	-	3	6.9e-05	16	116886906	116899719	12814	ENSMUSG00000034024	Cct2	Cct2
10	116896594	-	2	6.9e-05	9	116886906	116899719	12814	ENSMUSG00000034024	Cct2	Cct2
10	116896595	-	5	6.9e-05	9	116886906	116899719	12814	ENSMUSG00000034024	Cct2	Cct2
10	116896597	-	2	6.9e-05	26	116886906	116899719	12814	ENSMUSG00000034024	Cct2	Cct2
10	116896599	-	6	6.9e-05	20	116886906	116899719	12814	ENSMUSG00000034024	Cct2	Cct2
10	116896600	-	11	6.9e-05	20	116886906	116899719	12814	ENSMUSG00000034024	Cct2	Cct2
10	116896602	-	1	6.9e-05	20	116886906	116899719	12814	ENSMUSG00000034024	Cct2	Cct2
10	116906318	-	1	6.9e-05	5	116905332	116984439	79108	ENSMUSG00000020170	Frs2	Frs2
10	116906319	-	2	6.9e-05	5	116905332	116984439	79108	ENSMUSG00000020170	Frs2	Frs2
10	116906320	-	2	6.9e-05	6	116905332	116984439	79108	ENSMUSG00000020170	Frs2	Frs2
10	117051334	-	2	6.9e-05	8	117051126	117060412	9287	ENSMUSG00000020171	Yeats4	Yeats4
10	117051335	-	3	6.9e-05	9	117051126	117060412	9287	ENSMUSG00000020171	Yeats4	Yeats4
10	117051336	-	1	6.9e-05	10	117051126	117060412	9287	ENSMUSG00000020171	Yeats4	Yeats4
10	117051337	-	2	6.9e-05	11	117051126	117060412	9287	ENSMUSG00000020171	Yeats4	Yeats4
10	117051338	-	1	6.9e-05	9	117051126	117060412	9287	ENSMUSG00000020171	Yeats4	Yeats4
10	117051339	-	1	6.9e-05	6	117051126	117060412	9287	ENSMUSG00000020171	Yeats4	Yeats4
10	117051340	-	1	6.9e-05	5	117051126	117060412	9287	ENSMUSG00000020171	Yeats4	Yeats4
10	117181003	-	2	6.9e-05	12	117180578	117215920	35343	ENSMUSG00000055531	Cpsf6	Cpsf6
10	117181004	-	2	6.9e-05	13	117180578	117215920	35343	ENSMUSG00000055531	Cpsf6	Cpsf6
10	117181005	-	2	6.9e-05	13	117180578	117215920	35343	ENSMUSG00000055531	Cpsf6	Cpsf6
10	117181006	-	6	6.9e-05	13	117180578	117215920	35343	ENSMUSG00000055531	Cpsf6	Cpsf6
10	117181007	-	1	6.9e-05	11	117180578	117215920	35343	ENSMUSG00000055531	Cpsf6	Cpsf6
10	117181350	-	2	0.001082	6	117180578	117215920	35343	ENSMUSG00000055531	Cpsf6	Cpsf6
10	117181352	-	4	0.001082	6	117180578	117215920	35343	ENSMUSG00000055531	Cpsf6	Cpsf6
10	117181930	-	1	0.001082	6	117180578	117215920	35343	ENSMUSG00000055531	Cpsf6	Cpsf6
10	117181931	-	2	0.000265	7	117180578	117215920	35343	ENSMUSG00000055531	Cpsf6	Cpsf6
10	117181932	-	1	0.000265	7	117180578	117215920	35343	ENSMUSG00000055531	Cpsf6	Cpsf6
10	117181933	-	2	6.9e-05	8	117180578	117215920	35343	ENSMUSG00000055531	Cpsf6	Cpsf6
10	117181934	-	1	0.000265	7	117180578	117215920	35343	ENSMUSG00000055531	Cpsf6	Cpsf6
10	117181936	-	1	0.005258	5	117180578	117215920	35343	ENSMUSG00000055531	Cpsf6	Cpsf6
10	117182020	-	5	6.9e-05	10	117180578	117215920	35343	ENSMUSG00000055531	Cpsf6	Cpsf6
10	117182021	-	2	6.9e-05	11	117180578	117215920	35343	ENSMUSG00000055531	Cpsf6	Cpsf6
10	117182022	-	3	6.9e-05	11	117180578	117215920	35343	ENSMUSG00000055531	Cpsf6	Cpsf6
10	117182024	-	1	0.001082	6	117180578	117215920	35343	ENSMUSG00000055531	Cpsf6	Cpsf6
10	117182180	-	2	0.005258	5	117180578	117215920	35343	ENSMUSG00000055531	Cpsf6	Cpsf6
10	117182183	-	1	0.005258	5	117180578	117215920	35343	ENSMUSG00000055531	Cpsf6	Cpsf6
10	117182745	-	4	0.001082	6	117180578	117215920	35343	ENSMUSG00000055531	Cpsf6	Cpsf6
10	117182746	-	2	0.001082	6	117180578	117215920	35343	ENSMUSG00000055531	Cpsf6	Cpsf6
10	117183139	-	2	0.005258	5	117180578	117215920	35343	ENSMUSG00000055531	Cpsf6	Cpsf6
10	117183141	-	3	0.005258	5	117180578	117215920	35343	ENSMUSG00000055531	Cpsf6	Cpsf6
10	117183322	-	2	0.005258	5	117180578	117215920	35343	ENSMUSG00000055531	Cpsf6	Cpsf6
10	117183323	-	3	0.000265	7	117180578	117215920	35343	ENSMUSG00000055531	Cpsf6	Cpsf6
10	117183326	-	2	0.001082	6	117180578	117215920	35343	ENSMUSG00000055531	Cpsf6	Cpsf6
10	117183364	-	1	0.001082	6	117180578	117215920	35343	ENSMUSG00000055531	Cpsf6	Cpsf6
10	117183367	-	2	0.001082	6	117180578	117215920	35343	ENSMUSG00000055531	Cpsf6	Cpsf6
10	117183368	-	2	0.005258	5	117180578	117215920	35343	ENSMUSG00000055531	Cpsf6	Cpsf6
10	117183370	-	1	6.9e-05	11	117180578	117215920	35343	ENSMUSG00000055531	Cpsf6	Cpsf6
10	117183372	-	2	6.9e-05	14	117180578	117215920	35343	ENSMUSG00000055531	Cpsf6	Cpsf6
10	117183373	-	4	6.9e-05	20	117180578	117215920	35343	ENSMUSG00000055531	Cpsf6	Cpsf6
10	117183374	-	1	6.9e-05	25	117180578	117215920	35343	ENSMUSG00000055531	Cpsf6	Cpsf6
10	117183375	-	6	6.9e-05	28	117180578	117215920	35343	ENSMUSG00000055531	Cpsf6	Cpsf6
10	117183376	-	6	6.9e-05	29	117180578	117215920	35343	ENSMUSG00000055531	Cpsf6	Cpsf6
10	117183377	-	6	6.9e-05	25	117180578	117215920	35343	ENSMUSG00000055531	Cpsf6	Cpsf6
10	117183378	-	3	6.9e-05	24	117180578	117215920	35343	ENSMUSG00000055531	Cpsf6	Cpsf6
10	117183379	-	3	6.9e-05	18	117180578	117215920	35343	ENSMUSG00000055531	Cpsf6	Cpsf6
10	117183566	-	4	0.000265	7	117180578	117215920	35343	ENSMUSG00000055531	Cpsf6	Cpsf6
10	117183568	-	1	0.000265	7	117180578	117215920	35343	ENSMUSG00000055531	Cpsf6	Cpsf6
10	117183569	-	2	6.9e-05	8	117180578	117215920	35343	ENSMUSG00000055531	Cpsf6	Cpsf6
10	117183572	-	1	0.001082	6	117180578	117215920	35343	ENSMUSG00000055531	Cpsf6	Cpsf6
10	117183580	-	2	0.000265	7	117180578	117215920	35343	ENSMUSG00000055531	Cpsf6	Cpsf6
10	117183582	-	3	6.9e-05	13	117180578	117215920	35343	ENSMUSG00000055531	Cpsf6	Cpsf6
10	117183583	-	2	6.9e-05	15	117180578	117215920	35343	ENSMUSG00000055531	Cpsf6	Cpsf6
10	117183584	-	6	6.9e-05	13	117180578	117215920	35343	ENSMUSG00000055531	Cpsf6	Cpsf6
10	117183586	-	2	6.9e-05	11	117180578	117215920	35343	ENSMUSG00000055531	Cpsf6	Cpsf6
10	117183588	-	1	0.000265	7	117180578	117215920	35343	ENSMUSG00000055531	Cpsf6	Cpsf6
10	117183591	-	4	6.9e-05	11	117180578	117215920	35343	ENSMUSG00000055531	Cpsf6	Cpsf6
10	117183593	-	6	6.9e-05	13	117180578	117215920	35343	ENSMUSG00000055531	Cpsf6	Cpsf6
10	117183595	-	3	6.9e-05	11	117180578	117215920	35343	ENSMUSG00000055531	Cpsf6	Cpsf6
10	117183598	-	2	0.001082	6	117180578	117215920	35343	ENSMUSG00000055531	Cpsf6	Cpsf6
10	117183601	-	1	0.000265	7	117180578	117215920	35343	ENSMUSG00000055531	Cpsf6	Cpsf6
10	117183603	-	1	0.001082	6	117180578	117215920	35343	ENSMUSG00000055531	Cpsf6	Cpsf6
10	117183604	-	3	0.001082	6	117180578	117215920	35343	ENSMUSG00000055531	Cpsf6	Cpsf6
10	117183605	-	1	0.005258	5	117180578	117215920	35343	ENSMUSG00000055531	Cpsf6	Cpsf6
10	117183624	-	2	0.005258	5	117180578	117215920	35343	ENSMUSG00000055531	Cpsf6	Cpsf6
10	117183626	-	1	0.000265	7	117180578	117215920	35343	ENSMUSG00000055531	Cpsf6	Cpsf6
10	117183627	-	2	6.9e-05	8	117180578	117215920	35343	ENSMUSG00000055531	Cpsf6	Cpsf6
10	117183629	-	2	6.9e-05	8	117180578	117215920	35343	ENSMUSG00000055531	Cpsf6	Cpsf6
10	117183630	-	1	0.000265	7	117180578	117215920	35343	ENSMUSG00000055531	Cpsf6	Cpsf6
10	117183632	-	2	0.005258	5	117180578	117215920	35343	ENSMUSG00000055531	Cpsf6	Cpsf6
10	117183701	-	3	0.005258	5	117180578	117215920	35343	ENSMUSG00000055531	Cpsf6	Cpsf6
10	117183702	-	2	0.005258	5	117180578	117215920	35343	ENSMUSG00000055531	Cpsf6	Cpsf6
10	117183970	-	1	0.005258	5	117180578	117215920	35343	ENSMUSG00000055531	Cpsf6	Cpsf6
10	117183972	-	4	0.005258	5	117180578	117215920	35343	ENSMUSG00000055531	Cpsf6	Cpsf6
10	117184038	-	8	6.9e-05	8	117180578	117215920	35343	ENSMUSG00000055531	Cpsf6	Cpsf6
10	117184043	-	2	0.005258	5	117180578	117215920	35343	ENSMUSG00000055531	Cpsf6	Cpsf6
10	117184044	-	2	0.005258	5	117180578	117215920	35343	ENSMUSG00000055531	Cpsf6	Cpsf6
10	117184045	-	1	0.005258	5	117180578	117215920	35343	ENSMUSG00000055531	Cpsf6	Cpsf6
10	117184118	-	1	0.005258	5	117180578	117215920	35343	ENSMUSG00000055531	Cpsf6	Cpsf6
10	117184119	-	2	0.005258	5	117180578	117215920	35343	ENSMUSG00000055531	Cpsf6	Cpsf6
10	117184120	-	2	0.005258	5	117180578	117215920	35343	ENSMUSG00000055531	Cpsf6	Cpsf6
10	117184131	-	3	0.001082	6	117180578	117215920	35343	ENSMUSG00000055531	Cpsf6	Cpsf6
10	117184134	-	3	0.000265	7	117180578	117215920	35343	ENSMUSG00000055531	Cpsf6	Cpsf6
10	117184140	-	1	0.001082	6	117180578	117215920	35343	ENSMUSG00000055531	Cpsf6	Cpsf6
10	117184141	-	3	6.9e-05	9	117180578	117215920	35343	ENSMUSG00000055531	Cpsf6	Cpsf6
10	117184142	-	1	6.9e-05	9	117180578	117215920	35343	ENSMUSG00000055531	Cpsf6	Cpsf6
10	117184143	-	1	6.9e-05	9	117180578	117215920	35343	ENSMUSG00000055531	Cpsf6	Cpsf6
10	117184144	-	3	6.9e-05	8	117180578	117215920	35343	ENSMUSG00000055531	Cpsf6	Cpsf6
10	117184164	-	2	6.9e-05	8	117180578	117215920	35343	ENSMUSG00000055531	Cpsf6	Cpsf6
10	117184166	-	1	6.9e-05	12	117180578	117215920	35343	ENSMUSG00000055531	Cpsf6	Cpsf6
10	117184167	-	5	6.9e-05	12	117180578	117215920	35343	ENSMUSG00000055531	Cpsf6	Cpsf6
10	117184168	-	1	6.9e-05	11	117180578	117215920	35343	ENSMUSG00000055531	Cpsf6	Cpsf6
10	117184169	-	3	6.9e-05	15	117180578	117215920	35343	ENSMUSG00000055531	Cpsf6	Cpsf6
10	117184171	-	1	6.9e-05	10	117180578	117215920	35343	ENSMUSG00000055531	Cpsf6	Cpsf6
10	117184172	-	4	6.9e-05	9	117180578	117215920	35343	ENSMUSG00000055531	Cpsf6	Cpsf6
10	117184173	-	1	0.001082	6	117180578	117215920	35343	ENSMUSG00000055531	Cpsf6	Cpsf6
10	117184224	-	8	6.9e-05	9	117180578	117215920	35343	ENSMUSG00000055531	Cpsf6	Cpsf6
10	117184225	-	1	6.9e-05	9	117180578	117215920	35343	ENSMUSG00000055531	Cpsf6	Cpsf6
10	117184491	-	2	6.9e-05	9	117180578	117215920	35343	ENSMUSG00000055531	Cpsf6	Cpsf6
10	117184492	-	2	6.9e-05	9	117180578	117215920	35343	ENSMUSG00000055531	Cpsf6	Cpsf6
10	117184494	-	5	6.9e-05	9	117180578	117215920	35343	ENSMUSG00000055531	Cpsf6	Cpsf6
10	117184700	-	3	0.005258	5	117180578	117215920	35343	ENSMUSG00000055531	Cpsf6	Cpsf6
10	117184701	-	2	0.000265	7	117180578	117215920	35343	ENSMUSG00000055531	Cpsf6	Cpsf6
10	117184704	-	2	0.005258	5	117180578	117215920	35343	ENSMUSG00000055531	Cpsf6	Cpsf6
10	117184849	-	1	0.005258	5	117180578	117215920	35343	ENSMUSG00000055531	Cpsf6	Cpsf6
10	117184850	-	2	0.005258	5	117180578	117215920	35343	ENSMUSG00000055531	Cpsf6	Cpsf6
10	117184998	-	1	0.005258	5	117180578	117215920	35343	ENSMUSG00000055531	Cpsf6	Cpsf6
10	117185000	-	1	6.9e-05	11	117180578	117215920	35343	ENSMUSG00000055531	Cpsf6	Cpsf6
10	117185001	-	1	6.9e-05	11	117180578	117215920	35343	ENSMUSG00000055531	Cpsf6	Cpsf6
10	117185002	-	5	6.9e-05	10	117180578	117215920	35343	ENSMUSG00000055531	Cpsf6	Cpsf6
10	117185003	-	3	6.9e-05	10	117180578	117215920	35343	ENSMUSG00000055531	Cpsf6	Cpsf6
10	117185011	-	4	6.9e-05	9	117180578	117215920	35343	ENSMUSG00000055531	Cpsf6	Cpsf6
10	117185013	-	5	6.9e-05	9	117180578	117215920	35343	ENSMUSG00000055531	Cpsf6	Cpsf6
10	117185018	-	1	0.001082	6	117180578	117215920	35343	ENSMUSG00000055531	Cpsf6	Cpsf6
10	117185019	-	2	0.001082	6	117180578	117215920	35343	ENSMUSG00000055531	Cpsf6	Cpsf6
10	117185020	-	3	0.001082	6	117180578	117215920	35343	ENSMUSG00000055531	Cpsf6	Cpsf6
10	117185030	-	1	6.9e-05	10	117180578	117215920	35343	ENSMUSG00000055531	Cpsf6	Cpsf6
10	117185031	-	1	6.9e-05	10	117180578	117215920	35343	ENSMUSG00000055531	Cpsf6	Cpsf6
10	117185032	-	2	6.9e-05	13	117180578	117215920	35343	ENSMUSG00000055531	Cpsf6	Cpsf6
10	117185033	-	5	6.9e-05	14	117180578	117215920	35343	ENSMUSG00000055531	Cpsf6	Cpsf6
10	117185034	-	1	6.9e-05	13	117180578	117215920	35343	ENSMUSG00000055531	Cpsf6	Cpsf6
10	117185035	-	3	6.9e-05	13	117180578	117215920	35343	ENSMUSG00000055531	Cpsf6	Cpsf6
10	117185036	-	1	6.9e-05	13	117180578	117215920	35343	ENSMUSG00000055531	Cpsf6	Cpsf6
10	117185038	-	1	0.000265	7	117180578	117215920	35343	ENSMUSG00000055531	Cpsf6	Cpsf6
10	117185039	-	2	0.005258	5	117180578	117215920	35343	ENSMUSG00000055531	Cpsf6	Cpsf6
10	117185044	-	1	0.000265	7	117180578	117215920	35343	ENSMUSG00000055531	Cpsf6	Cpsf6
10	117185046	-	2	6.9e-05	11	117180578	117215920	35343	ENSMUSG00000055531	Cpsf6	Cpsf6
10	117185047	-	3	6.9e-05	14	117180578	117215920	35343	ENSMUSG00000055531	Cpsf6	Cpsf6
10	117185048	-	3	6.9e-05	14	117180578	117215920	35343	ENSMUSG00000055531	Cpsf6	Cpsf6
10	117185049	-	2	6.9e-05	14	117180578	117215920	35343	ENSMUSG00000055531	Cpsf6	Cpsf6
10	117185050	-	3	6.9e-05	12	117180578	117215920	35343	ENSMUSG00000055531	Cpsf6	Cpsf6
10	117185051	-	1	6.9e-05	9	117180578	117215920	35343	ENSMUSG00000055531	Cpsf6	Cpsf6
10	117185090	-	2	6.9e-05	16	117180578	117215920	35343	ENSMUSG00000055531	Cpsf6	Cpsf6
10	117185092	-	5	6.9e-05	17	117180578	117215920	35343	ENSMUSG00000055531	Cpsf6	Cpsf6
10	117185093	-	9	6.9e-05	17	117180578	117215920	35343	ENSMUSG00000055531	Cpsf6	Cpsf6
10	117185095	-	1	6.9e-05	21	117180578	117215920	35343	ENSMUSG00000055531	Cpsf6	Cpsf6
10	117185097	-	6	6.9e-05	10	117180578	117215920	35343	ENSMUSG00000055531	Cpsf6	Cpsf6
10	117185100	-	3	6.9e-05	16	117180578	117215920	35343	ENSMUSG00000055531	Cpsf6	Cpsf6
10	117185101	-	3	6.9e-05	10	117180578	117215920	35343	ENSMUSG00000055531	Cpsf6	Cpsf6
10	117185102	-	3	6.9e-05	10	117180578	117215920	35343	ENSMUSG00000055531	Cpsf6	Cpsf6
10	117185103	-	1	6.9e-05	10	117180578	117215920	35343	ENSMUSG00000055531	Cpsf6	Cpsf6
10	117185145	-	4	0.001082	6	117180578	117215920	35343	ENSMUSG00000055531	Cpsf6	Cpsf6
10	117185148	-	2	6.9e-05	8	117180578	117215920	35343	ENSMUSG00000055531	Cpsf6	Cpsf6
10	117185166	-	1	0.000265	7	117180578	117215920	35343	ENSMUSG00000055531	Cpsf6	Cpsf6
10	117185167	-	2	6.9e-05	10	117180578	117215920	35343	ENSMUSG00000055531	Cpsf6	Cpsf6
10	117185168	-	3	6.9e-05	10	117180578	117215920	35343	ENSMUSG00000055531	Cpsf6	Cpsf6
10	117185169	-	1	6.9e-05	10	117180578	117215920	35343	ENSMUSG00000055531	Cpsf6	Cpsf6
10	117185170	-	3	6.9e-05	17	117180578	117215920	35343	ENSMUSG00000055531	Cpsf6	Cpsf6
10	117185173	-	8	6.9e-05	12	117180578	117215920	35343	ENSMUSG00000055531	Cpsf6	Cpsf6
10	117185175	-	1	6.9e-05	14	117180578	117215920	35343	ENSMUSG00000055531	Cpsf6	Cpsf6
10	117185178	-	5	6.9e-05	13	117180578	117215920	35343	ENSMUSG00000055531	Cpsf6	Cpsf6
10	117185179	-	4	6.9e-05	12	117180578	117215920	35343	ENSMUSG00000055531	Cpsf6	Cpsf6
10	117185181	-	3	6.9e-05	20	117180578	117215920	35343	ENSMUSG00000055531	Cpsf6	Cpsf6
10	117185183	-	2	6.9e-05	13	117180578	117215920	35343	ENSMUSG00000055531	Cpsf6	Cpsf6
10	117185184	-	6	6.9e-05	27	117180578	117215920	35343	ENSMUSG00000055531	Cpsf6	Cpsf6
10	117185185	-	1	6.9e-05	33	117180578	117215920	35343	ENSMUSG00000055531	Cpsf6	Cpsf6
10	117185186	-	1	6.9e-05	47	117180578	117215920	35343	ENSMUSG00000055531	Cpsf6	Cpsf6
10	117185187	-	14	6.9e-05	63	117180578	117215920	35343	ENSMUSG00000055531	Cpsf6	Cpsf6
10	117185188	-	9	6.9e-05	77	117180578	117215920	35343	ENSMUSG00000055531	Cpsf6	Cpsf6
10	117185189	-	14	6.9e-05	79	117180578	117215920	35343	ENSMUSG00000055531	Cpsf6	Cpsf6
10	117185190	-	18	6.9e-05	78	117180578	117215920	35343	ENSMUSG00000055531	Cpsf6	Cpsf6
10	117185191	-	20	6.9e-05	68	117180578	117215920	35343	ENSMUSG00000055531	Cpsf6	Cpsf6
10	117185192	-	3	6.9e-05	61	117180578	117215920	35343	ENSMUSG00000055531	Cpsf6	Cpsf6
10	117185194	-	4	6.9e-05	36	117180578	117215920	35343	ENSMUSG00000055531	Cpsf6	Cpsf6
10	117185195	-	2	6.9e-05	20	117180578	117215920	35343	ENSMUSG00000055531	Cpsf6	Cpsf6
10	117185196	-	3	6.9e-05	17	117180578	117215920	35343	ENSMUSG00000055531	Cpsf6	Cpsf6
10	117185197	-	4	6.9e-05	17	117180578	117215920	35343	ENSMUSG00000055531	Cpsf6	Cpsf6
10	117185198	-	4	6.9e-05	13	117180578	117215920	35343	ENSMUSG00000055531	Cpsf6	Cpsf6
10	117186319	-	1	0.001082	6	117180578	117215920	35343	ENSMUSG00000055531	Cpsf6	Cpsf6
10	117186320	-	1	0.000265	7	117180578	117215920	35343	ENSMUSG00000055531	Cpsf6	Cpsf6
10	117186321	-	1	6.9e-05	8	117180578	117215920	35343	ENSMUSG00000055531	Cpsf6	Cpsf6
10	117186322	-	3	6.9e-05	11	117180578	117215920	35343	ENSMUSG00000055531	Cpsf6	Cpsf6
10	117186323	-	1	6.9e-05	11	117180578	117215920	35343	ENSMUSG00000055531	Cpsf6	Cpsf6
10	117186324	-	1	6.9e-05	10	117180578	117215920	35343	ENSMUSG00000055531	Cpsf6	Cpsf6
10	117186325	-	3	6.9e-05	9	117180578	117215920	35343	ENSMUSG00000055531	Cpsf6	Cpsf6
10	117186326	-	1	0.001082	6	117180578	117215920	35343	ENSMUSG00000055531	Cpsf6	Cpsf6
10	117187869	-	2	0.001082	6	117180578	117215920	35343	ENSMUSG00000055531	Cpsf6	Cpsf6
10	117187870	-	2	0.001082	6	117180578	117215920	35343	ENSMUSG00000055531	Cpsf6	Cpsf6
10	117187872	-	2	0.001082	6	117180578	117215920	35343	ENSMUSG00000055531	Cpsf6	Cpsf6
10	117188211	-	3	0.000265	7	117180578	117215920	35343	ENSMUSG00000055531	Cpsf6	Cpsf6
10	117188212	-	2	0.000265	7	117180578	117215920	35343	ENSMUSG00000055531	Cpsf6	Cpsf6
10	117188213	-	2	0.000265	7	117180578	117215920	35343	ENSMUSG00000055531	Cpsf6	Cpsf6
10	117188440	-	2	0.005258	5	117180578	117215920	35343	ENSMUSG00000055531	Cpsf6	Cpsf6
10	117188706	-	5	0.001082	6	117180578	117215920	35343	ENSMUSG00000055531	Cpsf6	Cpsf6
10	117188708	-	1	0.001082	6	117180578	117215920	35343	ENSMUSG00000055531	Cpsf6	Cpsf6
10	117189528	-	1	0.005258	5	117180578	117215920	35343	ENSMUSG00000055531	Cpsf6	Cpsf6
10	117189968	-	2	0.005258	5	117180578	117215920	35343	ENSMUSG00000055531	Cpsf6	Cpsf6
10	117189970	-	3	0.005258	5	117180578	117215920	35343	ENSMUSG00000055531	Cpsf6	Cpsf6
10	117190357	-	2	0.001082	6	117180578	117215920	35343	ENSMUSG00000055531	Cpsf6	Cpsf6
10	117190358	-	2	0.001082	6	117180578	117215920	35343	ENSMUSG00000055531	Cpsf6	Cpsf6
10	117190359	-	2	0.000265	7	117180578	117215920	35343	ENSMUSG00000055531	Cpsf6	Cpsf6
10	117190591	-	1	0.001082	6	117180578	117215920	35343	ENSMUSG00000055531	Cpsf6	Cpsf6
10	117190865	-	2	0.001082	6	117180578	117215920	35343	ENSMUSG00000055531	Cpsf6	Cpsf6
10	117190868	-	1	0.005258	5	117180578	117215920	35343	ENSMUSG00000055531	Cpsf6	Cpsf6
10	117190922	-	2	0.005258	5	117180578	117215920	35343	ENSMUSG00000055531	Cpsf6	Cpsf6
10	117190924	-	3	0.005258	5	117180578	117215920	35343	ENSMUSG00000055531	Cpsf6	Cpsf6
10	117191021	-	1	0.001082	6	117180578	117215920	35343	ENSMUSG00000055531	Cpsf6	Cpsf6
10	117191022	-	1	0.000265	7	117180578	117215920	35343	ENSMUSG00000055531	Cpsf6	Cpsf6
10	117191023	-	2	0.000265	7	117180578	117215920	35343	ENSMUSG00000055531	Cpsf6	Cpsf6
10	117191024	-	1	0.000265	7	117180578	117215920	35343	ENSMUSG00000055531	Cpsf6	Cpsf6
10	117191025	-	2	0.001082	6	117180578	117215920	35343	ENSMUSG00000055531	Cpsf6	Cpsf6
10	117191093	-	2	0.005258	5	117180578	117215920	35343	ENSMUSG00000055531	Cpsf6	Cpsf6
10	117191094	-	1	0.000265	7	117180578	117215920	35343	ENSMUSG00000055531	Cpsf6	Cpsf6
10	117191096	-	2	6.9e-05	10	117180578	117215920	35343	ENSMUSG00000055531	Cpsf6	Cpsf6
10	117191097	-	2	6.9e-05	9	117180578	117215920	35343	ENSMUSG00000055531	Cpsf6	Cpsf6
10	117191098	-	3	6.9e-05	12	117180578	117215920	35343	ENSMUSG00000055531	Cpsf6	Cpsf6
10	117191100	-	1	6.9e-05	13	117180578	117215920	35343	ENSMUSG00000055531	Cpsf6	Cpsf6
10	117191101	-	4	6.9e-05	13	117180578	117215920	35343	ENSMUSG00000055531	Cpsf6	Cpsf6
10	117191102	-	3	6.9e-05	10	117180578	117215920	35343	ENSMUSG00000055531	Cpsf6	Cpsf6
10	117191104	-	2	6.9e-05	9	117180578	117215920	35343	ENSMUSG00000055531	Cpsf6	Cpsf6
10	117191242	-	5	0.005258	5	117180578	117215920	35343	ENSMUSG00000055531	Cpsf6	Cpsf6
10	117191276	-	3	0.005258	5	117180578	117215920	35343	ENSMUSG00000055531	Cpsf6	Cpsf6
10	117191277	-	1	0.000265	7	117180578	117215920	35343	ENSMUSG00000055531	Cpsf6	Cpsf6
10	117191278	-	1	0.000265	7	117180578	117215920	35343	ENSMUSG00000055531	Cpsf6	Cpsf6
10	117191322	-	1	0.001082	6	117180578	117215920	35343	ENSMUSG00000055531	Cpsf6	Cpsf6
10	117191323	-	3	0.001082	6	117180578	117215920	35343	ENSMUSG00000055531	Cpsf6	Cpsf6
10	117191324	-	2	0.001082	6	117180578	117215920	35343	ENSMUSG00000055531	Cpsf6	Cpsf6
10	117191329	-	3	0.005258	5	117180578	117215920	35343	ENSMUSG00000055531	Cpsf6	Cpsf6
10	117191332	-	2	0.005258	5	117180578	117215920	35343	ENSMUSG00000055531	Cpsf6	Cpsf6
10	117191390	-	1	0.005258	5	117180578	117215920	35343	ENSMUSG00000055531	Cpsf6	Cpsf6
10	117191391	-	1	0.005258	5	117180578	117215920	35343	ENSMUSG00000055531	Cpsf6	Cpsf6
10	117191402	-	2	0.001082	6	117180578	117215920	35343	ENSMUSG00000055531	Cpsf6	Cpsf6
10	117191404	-	4	6.9e-05	8	117180578	117215920	35343	ENSMUSG00000055531	Cpsf6	Cpsf6
10	117191406	-	2	0.001082	6	117180578	117215920	35343	ENSMUSG00000055531	Cpsf6	Cpsf6
10	117191495	-	4	0.005258	5	117180578	117215920	35343	ENSMUSG00000055531	Cpsf6	Cpsf6
10	117191498	-	1	0.005258	5	117180578	117215920	35343	ENSMUSG00000055531	Cpsf6	Cpsf6
10	117191564	-	2	0.005258	5	117180578	117215920	35343	ENSMUSG00000055531	Cpsf6	Cpsf6
10	117191566	-	3	0.005258	5	117180578	117215920	35343	ENSMUSG00000055531	Cpsf6	Cpsf6
10	117191592	-	1	0.000265	7	117180578	117215920	35343	ENSMUSG00000055531	Cpsf6	Cpsf6
10	117191593	-	1	6.9e-05	8	117180578	117215920	35343	ENSMUSG00000055531	Cpsf6	Cpsf6
10	117191594	-	5	6.9e-05	9	117180578	117215920	35343	ENSMUSG00000055531	Cpsf6	Cpsf6
10	117191596	-	1	6.9e-05	13	117180578	117215920	35343	ENSMUSG00000055531	Cpsf6	Cpsf6
10	117191597	-	1	6.9e-05	14	117180578	117215920	35343	ENSMUSG00000055531	Cpsf6	Cpsf6
10	117191598	-	3	6.9e-05	11	117180578	117215920	35343	ENSMUSG00000055531	Cpsf6	Cpsf6
10	117191599	-	2	6.9e-05	11	117180578	117215920	35343	ENSMUSG00000055531	Cpsf6	Cpsf6
10	117191600	-	2	6.9e-05	10	117180578	117215920	35343	ENSMUSG00000055531	Cpsf6	Cpsf6
10	117191601	-	2	6.9e-05	9	117180578	117215920	35343	ENSMUSG00000055531	Cpsf6	Cpsf6
10	117191608	-	2	0.000265	7	117180578	117215920	35343	ENSMUSG00000055531	Cpsf6	Cpsf6
10	117191609	-	3	0.001082	6	117180578	117215920	35343	ENSMUSG00000055531	Cpsf6	Cpsf6
10	117191611	-	1	0.000265	7	117180578	117215920	35343	ENSMUSG00000055531	Cpsf6	Cpsf6
10	117191613	-	1	0.000265	7	117180578	117215920	35343	ENSMUSG00000055531	Cpsf6	Cpsf6
10	117191615	-	1	6.9e-05	8	117180578	117215920	35343	ENSMUSG00000055531	Cpsf6	Cpsf6
10	117191616	-	4	6.9e-05	8	117180578	117215920	35343	ENSMUSG00000055531	Cpsf6	Cpsf6
10	117191618	-	2	0.000265	7	117180578	117215920	35343	ENSMUSG00000055531	Cpsf6	Cpsf6
10	117191627	-	2	0.001082	6	117180578	117215920	35343	ENSMUSG00000055531	Cpsf6	Cpsf6
10	117191628	-	1	0.001082	6	117180578	117215920	35343	ENSMUSG00000055531	Cpsf6	Cpsf6
10	117191629	-	3	6.9e-05	9	117180578	117215920	35343	ENSMUSG00000055531	Cpsf6	Cpsf6
10	117191632	-	3	0.001082	6	117180578	117215920	35343	ENSMUSG00000055531	Cpsf6	Cpsf6
10	117191638	-	1	0.005258	5	117180578	117215920	35343	ENSMUSG00000055531	Cpsf6	Cpsf6
10	117191641	-	4	0.005258	5	117180578	117215920	35343	ENSMUSG00000055531	Cpsf6	Cpsf6
10	117191646	-	2	0.000265	7	117180578	117215920	35343	ENSMUSG00000055531	Cpsf6	Cpsf6
10	117191647	-	2	0.000265	7	117180578	117215920	35343	ENSMUSG00000055531	Cpsf6	Cpsf6
10	117191648	-	2	6.9e-05	9	117180578	117215920	35343	ENSMUSG00000055531	Cpsf6	Cpsf6
10	117191649	-	1	6.9e-05	14	117180578	117215920	35343	ENSMUSG00000055531	Cpsf6	Cpsf6
10	117191651	-	2	6.9e-05	25	117180578	117215920	35343	ENSMUSG00000055531	Cpsf6	Cpsf6
10	117191652	-	5	6.9e-05	36	117180578	117215920	35343	ENSMUSG00000055531	Cpsf6	Cpsf6
10	117191653	-	9	6.9e-05	41	117180578	117215920	35343	ENSMUSG00000055531	Cpsf6	Cpsf6
10	117191654	-	6	6.9e-05	41	117180578	117215920	35343	ENSMUSG00000055531	Cpsf6	Cpsf6
10	117191655	-	13	6.9e-05	39	117180578	117215920	35343	ENSMUSG00000055531	Cpsf6	Cpsf6
10	117191656	-	6	6.9e-05	37	117180578	117215920	35343	ENSMUSG00000055531	Cpsf6	Cpsf6
10	117191659	-	3	6.9e-05	28	117180578	117215920	35343	ENSMUSG00000055531	Cpsf6	Cpsf6
10	117191661	-	8	6.9e-05	39	117180578	117215920	35343	ENSMUSG00000055531	Cpsf6	Cpsf6
10	117191662	-	11	6.9e-05	42	117180578	117215920	35343	ENSMUSG00000055531	Cpsf6	Cpsf6
10	117191663	-	12	6.9e-05	39	117180578	117215920	35343	ENSMUSG00000055531	Cpsf6	Cpsf6
10	117191664	-	5	6.9e-05	40	117180578	117215920	35343	ENSMUSG00000055531	Cpsf6	Cpsf6
10	117191665	-	3	6.9e-05	32	117180578	117215920	35343	ENSMUSG00000055531	Cpsf6	Cpsf6
10	117191667	-	1	6.9e-05	9	117180578	117215920	35343	ENSMUSG00000055531	Cpsf6	Cpsf6
10	117191809	-	2	6.9e-05	13	117180578	117215920	35343	ENSMUSG00000055531	Cpsf6	Cpsf6
10	117191811	-	5	6.9e-05	22	117180578	117215920	35343	ENSMUSG00000055531	Cpsf6	Cpsf6
10	117191812	-	5	6.9e-05	34	117180578	117215920	35343	ENSMUSG00000055531	Cpsf6	Cpsf6
10	117191813	-	4	6.9e-05	36	117180578	117215920	35343	ENSMUSG00000055531	Cpsf6	Cpsf6
10	117191814	-	6	6.9e-05	46	117180578	117215920	35343	ENSMUSG00000055531	Cpsf6	Cpsf6
10	117191815	-	12	6.9e-05	48	117180578	117215920	35343	ENSMUSG00000055531	Cpsf6	Cpsf6
10	117191816	-	4	6.9e-05	46	117180578	117215920	35343	ENSMUSG00000055531	Cpsf6	Cpsf6
10	117191817	-	10	6.9e-05	48	117180578	117215920	35343	ENSMUSG00000055531	Cpsf6	Cpsf6
10	117191818	-	7	6.9e-05	42	117180578	117215920	35343	ENSMUSG00000055531	Cpsf6	Cpsf6
10	117191819	-	3	6.9e-05	30	117180578	117215920	35343	ENSMUSG00000055531	Cpsf6	Cpsf6
10	117191820	-	6	6.9e-05	29	117180578	117215920	35343	ENSMUSG00000055531	Cpsf6	Cpsf6
10	117191823	-	3	6.9e-05	17	117180578	117215920	35343	ENSMUSG00000055531	Cpsf6	Cpsf6
10	117191824	-	2	6.9e-05	12	117180578	117215920	35343	ENSMUSG00000055531	Cpsf6	Cpsf6
10	117191825	-	4	6.9e-05	15	117180578	117215920	35343	ENSMUSG00000055531	Cpsf6	Cpsf6
10	117191826	-	2	6.9e-05	15	117180578	117215920	35343	ENSMUSG00000055531	Cpsf6	Cpsf6
10	117191827	-	1	6.9e-05	12	117180578	117215920	35343	ENSMUSG00000055531	Cpsf6	Cpsf6
10	117191828	-	3	6.9e-05	10	117180578	117215920	35343	ENSMUSG00000055531	Cpsf6	Cpsf6
10	117195001	-	3	0.005258	5	117180578	117215920	35343	ENSMUSG00000055531	Cpsf6	Cpsf6
10	117195002	-	1	0.001082	6	117180578	117215920	35343	ENSMUSG00000055531	Cpsf6	Cpsf6
10	117195003	-	1	6.9e-05	10	117180578	117215920	35343	ENSMUSG00000055531	Cpsf6	Cpsf6
10	117195005	-	1	6.9e-05	10	117180578	117215920	35343	ENSMUSG00000055531	Cpsf6	Cpsf6
10	117195006	-	4	6.9e-05	13	117180578	117215920	35343	ENSMUSG00000055531	Cpsf6	Cpsf6
10	117195008	-	3	6.9e-05	16	117180578	117215920	35343	ENSMUSG00000055531	Cpsf6	Cpsf6
10	117195009	-	4	6.9e-05	17	117180578	117215920	35343	ENSMUSG00000055531	Cpsf6	Cpsf6
10	117195010	-	3	6.9e-05	13	117180578	117215920	35343	ENSMUSG00000055531	Cpsf6	Cpsf6
10	117195011	-	1	6.9e-05	14	117180578	117215920	35343	ENSMUSG00000055531	Cpsf6	Cpsf6
10	117195012	-	2	6.9e-05	11	117180578	117215920	35343	ENSMUSG00000055531	Cpsf6	Cpsf6
10	117195045	-	1	0.001082	6	117180578	117215920	35343	ENSMUSG00000055531	Cpsf6	Cpsf6
10	117196329	-	2	6.9e-05	8	117180578	117215920	35343	ENSMUSG00000055531	Cpsf6	Cpsf6
10	117196331	-	5	6.9e-05	8	117180578	117215920	35343	ENSMUSG00000055531	Cpsf6	Cpsf6
10	117196332	-	1	6.9e-05	9	117180578	117215920	35343	ENSMUSG00000055531	Cpsf6	Cpsf6
10	117197572	-	3	0.000265	7	117180578	117215920	35343	ENSMUSG00000055531	Cpsf6	Cpsf6
10	117197574	-	3	0.001082	6	117180578	117215920	35343	ENSMUSG00000055531	Cpsf6	Cpsf6
10	117197667	-	1	0.001082	6	117180578	117215920	35343	ENSMUSG00000055531	Cpsf6	Cpsf6
10	117197668	-	2	0.005258	5	117180578	117215920	35343	ENSMUSG00000055531	Cpsf6	Cpsf6
10	117197669	-	2	0.001082	6	117180578	117215920	35343	ENSMUSG00000055531	Cpsf6	Cpsf6
10	117197672	-	1	0.005258	5	117180578	117215920	35343	ENSMUSG00000055531	Cpsf6	Cpsf6
10	117197861	-	1	0.005258	5	117180578	117215920	35343	ENSMUSG00000055531	Cpsf6	Cpsf6
10	117197862	-	2	0.005258	5	117180578	117215920	35343	ENSMUSG00000055531	Cpsf6	Cpsf6
10	117197863	-	2	0.001082	6	117180578	117215920	35343	ENSMUSG00000055531	Cpsf6	Cpsf6
10	117197866	-	1	6.9e-05	9	117180578	117215920	35343	ENSMUSG00000055531	Cpsf6	Cpsf6
10	117197868	-	6	0.000265	7	117180578	117215920	35343	ENSMUSG00000055531	Cpsf6	Cpsf6
10	117197900	-	2	0.000265	7	117180578	117215920	35343	ENSMUSG00000055531	Cpsf6	Cpsf6
10	117197901	-	3	0.000265	7	117180578	117215920	35343	ENSMUSG00000055531	Cpsf6	Cpsf6
10	117197902	-	2	6.9e-05	15	117180578	117215920	35343	ENSMUSG00000055531	Cpsf6	Cpsf6
10	117197905	-	8	6.9e-05	49	117180578	117215920	35343	ENSMUSG00000055531	Cpsf6	Cpsf6
10	117197906	-	21	6.9e-05	56	117180578	117215920	35343	ENSMUSG00000055531	Cpsf6	Cpsf6
10	117197907	-	7	6.9e-05	56	117180578	117215920	35343	ENSMUSG00000055531	Cpsf6	Cpsf6
10	117197908	-	11	6.9e-05	56	117180578	117215920	35343	ENSMUSG00000055531	Cpsf6	Cpsf6
10	117197909	-	9	6.9e-05	48	117180578	117215920	35343	ENSMUSG00000055531	Cpsf6	Cpsf6
10	117198782	-	2	0.005258	5	117180578	117215920	35343	ENSMUSG00000055531	Cpsf6	Cpsf6
10	117198783	-	2	0.005258	5	117180578	117215920	35343	ENSMUSG00000055531	Cpsf6	Cpsf6
10	117198785	-	1	0.005258	5	117180578	117215920	35343	ENSMUSG00000055531	Cpsf6	Cpsf6
10	117198835	-	2	0.005258	5	117180578	117215920	35343	ENSMUSG00000055531	Cpsf6	Cpsf6
10	117198836	-	2	0.005258	5	117180578	117215920	35343	ENSMUSG00000055531	Cpsf6	Cpsf6
10	117198837	-	1	0.005258	5	117180578	117215920	35343	ENSMUSG00000055531	Cpsf6	Cpsf6
10	117198865	-	1	6.9e-05	12	117180578	117215920	35343	ENSMUSG00000055531	Cpsf6	Cpsf6
10	117198866	-	1	6.9e-05	14	117180578	117215920	35343	ENSMUSG00000055531	Cpsf6	Cpsf6
10	117198867	-	1	6.9e-05	17	117180578	117215920	35343	ENSMUSG00000055531	Cpsf6	Cpsf6
10	117198868	-	8	6.9e-05	17	117180578	117215920	35343	ENSMUSG00000055531	Cpsf6	Cpsf6
10	117198869	-	3	6.9e-05	16	117180578	117215920	35343	ENSMUSG00000055531	Cpsf6	Cpsf6
10	117198870	-	3	6.9e-05	15	117180578	117215920	35343	ENSMUSG00000055531	Cpsf6	Cpsf6
10	117198878	-	3	0.005258	5	117180578	117215920	35343	ENSMUSG00000055531	Cpsf6	Cpsf6
10	117198881	-	2	0.005258	5	117180578	117215920	35343	ENSMUSG00000055531	Cpsf6	Cpsf6
10	117200147	-	2	0.005258	5	117180578	117215920	35343	ENSMUSG00000055531	Cpsf6	Cpsf6
10	117200148	-	2	0.005258	5	117180578	117215920	35343	ENSMUSG00000055531	Cpsf6	Cpsf6
10	117200149	-	1	0.005258	5	117180578	117215920	35343	ENSMUSG00000055531	Cpsf6	Cpsf6
10	117200551	-	1	0.005258	5	117180578	117215920	35343	ENSMUSG00000055531	Cpsf6	Cpsf6
10	117200554	-	4	0.005258	5	117180578	117215920	35343	ENSMUSG00000055531	Cpsf6	Cpsf6
10	117201922	-	3	0.001082	6	117180578	117215920	35343	ENSMUSG00000055531	Cpsf6	Cpsf6
10	117201925	-	2	6.9e-05	8	117180578	117215920	35343	ENSMUSG00000055531	Cpsf6	Cpsf6
10	117201927	-	3	0.005258	5	117180578	117215920	35343	ENSMUSG00000055531	Cpsf6	Cpsf6
10	117201943	-	3	0.005258	5	117180578	117215920	35343	ENSMUSG00000055531	Cpsf6	Cpsf6
10	117201946	-	2	0.005258	5	117180578	117215920	35343	ENSMUSG00000055531	Cpsf6	Cpsf6
10	117201963	-	2	0.001082	6	117180578	117215920	35343	ENSMUSG00000055531	Cpsf6	Cpsf6
10	117201965	-	3	0.001082	6	117180578	117215920	35343	ENSMUSG00000055531	Cpsf6	Cpsf6
10	117201967	-	1	0.000265	7	117180578	117215920	35343	ENSMUSG00000055531	Cpsf6	Cpsf6
10	117201970	-	3	6.9e-05	15	117180578	117215920	35343	ENSMUSG00000055531	Cpsf6	Cpsf6
10	117201972	-	8	6.9e-05	26	117180578	117215920	35343	ENSMUSG00000055531	Cpsf6	Cpsf6
10	117201973	-	3	6.9e-05	31	117180578	117215920	35343	ENSMUSG00000055531	Cpsf6	Cpsf6
10	117201975	-	12	6.9e-05	30	117180578	117215920	35343	ENSMUSG00000055531	Cpsf6	Cpsf6
10	117201976	-	5	6.9e-05	22	117180578	117215920	35343	ENSMUSG00000055531	Cpsf6	Cpsf6
10	117201977	-	2	6.9e-05	19	117180578	117215920	35343	ENSMUSG00000055531	Cpsf6	Cpsf6
10	117203434	-	4	0.005258	5	117180578	117215920	35343	ENSMUSG00000055531	Cpsf6	Cpsf6
10	117203436	-	1	0.005258	5	117180578	117215920	35343	ENSMUSG00000055531	Cpsf6	Cpsf6
10	117204256	-	1	0.005258	5	117180578	117215920	35343	ENSMUSG00000055531	Cpsf6	Cpsf6
10	117204377	-	1	0.005258	5	117180578	117215920	35343	ENSMUSG00000055531	Cpsf6	Cpsf6
10	117204378	-	1	0.001082	6	117180578	117215920	35343	ENSMUSG00000055531	Cpsf6	Cpsf6
10	117204386	-	5	0.005258	5	117180578	117215920	35343	ENSMUSG00000055531	Cpsf6	Cpsf6
10	117498205	-	1	6.9e-05	31	117498187	117498293	107	ENSMUSG00000118970	Gm25709	Gm25709
10	117498206	-	12	6.9e-05	34	117498187	117498293	107	ENSMUSG00000118970	Gm25709	Gm25709
10	117498207	-	15	6.9e-05	36	117498187	117498293	107	ENSMUSG00000118970	Gm25709	Gm25709
10	117498208	-	3	6.9e-05	36	117498187	117498293	107	ENSMUSG00000118970	Gm25709	Gm25709
10	117498209	-	3	6.9e-05	37	117498187	117498293	107	ENSMUSG00000118970	Gm25709	Gm25709
10	117498210	-	2	6.9e-05	25	117498187	117498293	107	ENSMUSG00000118970	Gm25709	Gm25709
10	117519404	+	2	6.9e-05	5	117465405	117523257	57853	ENSMUSG00000020183	Cpm	Cpm
10	117519406	+	3	6.9e-05	5	117465405	117523257	57853	ENSMUSG00000020183	Cpm	Cpm
10	117524814	-	1	0.002409	5	117524780	117546663	21884	ENSMUSG00000020184	Mdm2	Mdm2
10	117524822	-	3	0.002409	5	117524780	117546663	21884	ENSMUSG00000020184	Mdm2	Mdm2
10	117524823	-	1	0.002409	5	117524780	117546663	21884	ENSMUSG00000020184	Mdm2	Mdm2
10	117524825	-	1	6.9e-05	7	117524780	117546663	21884	ENSMUSG00000020184	Mdm2	Mdm2
10	117524828	-	2	6.9e-05	13	117524780	117546663	21884	ENSMUSG00000020184	Mdm2	Mdm2
10	117524829	-	3	6.9e-05	15	117524780	117546663	21884	ENSMUSG00000020184	Mdm2	Mdm2
10	117524830	-	7	6.9e-05	15	117524780	117546663	21884	ENSMUSG00000020184	Mdm2	Mdm2
10	117524832	-	3	6.9e-05	17	117524780	117546663	21884	ENSMUSG00000020184	Mdm2	Mdm2
10	117524834	-	3	6.9e-05	20	117524780	117546663	21884	ENSMUSG00000020184	Mdm2	Mdm2
10	117524835	-	1	6.9e-05	21	117524780	117546663	21884	ENSMUSG00000020184	Mdm2	Mdm2
10	117524836	-	8	6.9e-05	18	117524780	117546663	21884	ENSMUSG00000020184	Mdm2	Mdm2
10	117524837	-	5	6.9e-05	18	117524780	117546663	21884	ENSMUSG00000020184	Mdm2	Mdm2
10	117524838	-	1	6.9e-05	19	117524780	117546663	21884	ENSMUSG00000020184	Mdm2	Mdm2
10	117524841	-	4	6.9e-05	7	117524780	117546663	21884	ENSMUSG00000020184	Mdm2	Mdm2
10	117524844	-	2	6.9e-05	7	117524780	117546663	21884	ENSMUSG00000020184	Mdm2	Mdm2
10	117524855	-	1	0.002409	5	117524780	117546663	21884	ENSMUSG00000020184	Mdm2	Mdm2
10	117524857	-	1	6.9e-05	11	117524780	117546663	21884	ENSMUSG00000020184	Mdm2	Mdm2
10	117524858	-	2	6.9e-05	10	117524780	117546663	21884	ENSMUSG00000020184	Mdm2	Mdm2
10	117524859	-	2	6.9e-05	9	117524780	117546663	21884	ENSMUSG00000020184	Mdm2	Mdm2
10	117524860	-	4	6.9e-05	9	117524780	117546663	21884	ENSMUSG00000020184	Mdm2	Mdm2
10	117524867	-	3	6.9e-05	14	117524780	117546663	21884	ENSMUSG00000020184	Mdm2	Mdm2
10	117524868	-	6	6.9e-05	18	117524780	117546663	21884	ENSMUSG00000020184	Mdm2	Mdm2
10	117524869	-	3	6.9e-05	18	117524780	117546663	21884	ENSMUSG00000020184	Mdm2	Mdm2
10	117524870	-	2	6.9e-05	18	117524780	117546663	21884	ENSMUSG00000020184	Mdm2	Mdm2
10	117524871	-	4	6.9e-05	17	117524780	117546663	21884	ENSMUSG00000020184	Mdm2	Mdm2
10	117524874	-	2	6.9e-05	9	117524780	117546663	21884	ENSMUSG00000020184	Mdm2	Mdm2
10	117524876	-	3	0.002409	5	117524780	117546663	21884	ENSMUSG00000020184	Mdm2	Mdm2
10	117525667	-	5	6.9e-05	7	117524780	117546663	21884	ENSMUSG00000020184	Mdm2	Mdm2
10	117525669	-	1	6.9e-05	8	117524780	117546663	21884	ENSMUSG00000020184	Mdm2	Mdm2
10	117525670	-	1	6.9e-05	8	117524780	117546663	21884	ENSMUSG00000020184	Mdm2	Mdm2
10	117525708	-	1	0.002409	5	117524780	117546663	21884	ENSMUSG00000020184	Mdm2	Mdm2
10	117525711	-	3	0.002409	5	117524780	117546663	21884	ENSMUSG00000020184	Mdm2	Mdm2
10	117525717	-	2	6.9e-05	15	117524780	117546663	21884	ENSMUSG00000020184	Mdm2	Mdm2
10	117525719	-	5	6.9e-05	30	117524780	117546663	21884	ENSMUSG00000020184	Mdm2	Mdm2
10	117525720	-	8	6.9e-05	63	117524780	117546663	21884	ENSMUSG00000020184	Mdm2	Mdm2
10	117525721	-	9	6.9e-05	78	117524780	117546663	21884	ENSMUSG00000020184	Mdm2	Mdm2
10	117525722	-	6	6.9e-05	82	117524780	117546663	21884	ENSMUSG00000020184	Mdm2	Mdm2
10	117525723	-	33	6.9e-05	89	117524780	117546663	21884	ENSMUSG00000020184	Mdm2	Mdm2
10	117525724	-	17	6.9e-05	88	117524780	117546663	21884	ENSMUSG00000020184	Mdm2	Mdm2
10	117525725	-	4	6.9e-05	97	117524780	117546663	21884	ENSMUSG00000020184	Mdm2	Mdm2
10	117525726	-	12	6.9e-05	108	117524780	117546663	21884	ENSMUSG00000020184	Mdm2	Mdm2
10	117525727	-	7	6.9e-05	85	117524780	117546663	21884	ENSMUSG00000020184	Mdm2	Mdm2
10	117525728	-	18	6.9e-05	75	117524780	117546663	21884	ENSMUSG00000020184	Mdm2	Mdm2
10	117525729	-	17	6.9e-05	71	117524780	117546663	21884	ENSMUSG00000020184	Mdm2	Mdm2
10	117525730	-	10	6.9e-05	59	117524780	117546663	21884	ENSMUSG00000020184	Mdm2	Mdm2
10	117525731	-	7	6.9e-05	52	117524780	117546663	21884	ENSMUSG00000020184	Mdm2	Mdm2
10	117525744	-	1	6.9e-05	6	117524780	117546663	21884	ENSMUSG00000020184	Mdm2	Mdm2
10	117525746	-	3	6.9e-05	7	117524780	117546663	21884	ENSMUSG00000020184	Mdm2	Mdm2
10	117525747	-	2	6.9e-05	7	117524780	117546663	21884	ENSMUSG00000020184	Mdm2	Mdm2
10	117525749	-	1	6.9e-05	13	117524780	117546663	21884	ENSMUSG00000020184	Mdm2	Mdm2
10	117525751	-	5	6.9e-05	12	117524780	117546663	21884	ENSMUSG00000020184	Mdm2	Mdm2
10	117525752	-	2	6.9e-05	12	117524780	117546663	21884	ENSMUSG00000020184	Mdm2	Mdm2
10	117525753	-	4	6.9e-05	11	117524780	117546663	21884	ENSMUSG00000020184	Mdm2	Mdm2
10	117525759	-	3	6.9e-05	14	117524780	117546663	21884	ENSMUSG00000020184	Mdm2	Mdm2
10	117525760	-	5	6.9e-05	14	117524780	117546663	21884	ENSMUSG00000020184	Mdm2	Mdm2
10	117525761	-	1	6.9e-05	14	117524780	117546663	21884	ENSMUSG00000020184	Mdm2	Mdm2
10	117525762	-	5	6.9e-05	14	117524780	117546663	21884	ENSMUSG00000020184	Mdm2	Mdm2
10	117525860	-	1	0.002409	5	117524780	117546663	21884	ENSMUSG00000020184	Mdm2	Mdm2
10	117525867	-	4	6.9e-05	12	117524780	117546663	21884	ENSMUSG00000020184	Mdm2	Mdm2
10	117525868	-	3	6.9e-05	14	117524780	117546663	21884	ENSMUSG00000020184	Mdm2	Mdm2
10	117525869	-	2	6.9e-05	14	117524780	117546663	21884	ENSMUSG00000020184	Mdm2	Mdm2
10	117525870	-	3	6.9e-05	16	117524780	117546663	21884	ENSMUSG00000020184	Mdm2	Mdm2
10	117525871	-	2	6.9e-05	16	117524780	117546663	21884	ENSMUSG00000020184	Mdm2	Mdm2
10	117525873	-	2	6.9e-05	13	117524780	117546663	21884	ENSMUSG00000020184	Mdm2	Mdm2
10	117525874	-	4	6.9e-05	14	117524780	117546663	21884	ENSMUSG00000020184	Mdm2	Mdm2
10	117525876	-	2	6.9e-05	19	117524780	117546663	21884	ENSMUSG00000020184	Mdm2	Mdm2
10	117525877	-	4	6.9e-05	18	117524780	117546663	21884	ENSMUSG00000020184	Mdm2	Mdm2
10	117525878	-	2	6.9e-05	16	117524780	117546663	21884	ENSMUSG00000020184	Mdm2	Mdm2
10	117525879	-	5	6.9e-05	16	117524780	117546663	21884	ENSMUSG00000020184	Mdm2	Mdm2
10	117525880	-	1	6.9e-05	14	117524780	117546663	21884	ENSMUSG00000020184	Mdm2	Mdm2
10	117525881	-	2	6.9e-05	12	117524780	117546663	21884	ENSMUSG00000020184	Mdm2	Mdm2
10	117525884	-	2	6.9e-05	7	117524780	117546663	21884	ENSMUSG00000020184	Mdm2	Mdm2
10	117525886	-	3	6.9e-05	7	117524780	117546663	21884	ENSMUSG00000020184	Mdm2	Mdm2
10	117525888	-	2	0.002409	5	117524780	117546663	21884	ENSMUSG00000020184	Mdm2	Mdm2
10	117525917	-	1	0.002409	5	117524780	117546663	21884	ENSMUSG00000020184	Mdm2	Mdm2
10	117525920	-	4	6.9e-05	6	117524780	117546663	21884	ENSMUSG00000020184	Mdm2	Mdm2
10	117525923	-	1	6.9e-05	7	117524780	117546663	21884	ENSMUSG00000020184	Mdm2	Mdm2
10	117525926	-	1	6.9e-05	7	117524780	117546663	21884	ENSMUSG00000020184	Mdm2	Mdm2
10	117525927	-	1	6.9e-05	6	117524780	117546663	21884	ENSMUSG00000020184	Mdm2	Mdm2
10	117525928	-	3	0.002409	5	117524780	117546663	21884	ENSMUSG00000020184	Mdm2	Mdm2
10	117526006	-	1	6.9e-05	9	117524780	117546663	21884	ENSMUSG00000020184	Mdm2	Mdm2
10	117526008	-	4	6.9e-05	6	117524780	117546663	21884	ENSMUSG00000020184	Mdm2	Mdm2
10	117526009	-	1	6.9e-05	6	117524780	117546663	21884	ENSMUSG00000020184	Mdm2	Mdm2
10	117526035	-	1	6.9e-05	6	117524780	117546663	21884	ENSMUSG00000020184	Mdm2	Mdm2
10	117526037	-	4	6.9e-05	11	117524780	117546663	21884	ENSMUSG00000020184	Mdm2	Mdm2
10	117526039	-	1	6.9e-05	16	117524780	117546663	21884	ENSMUSG00000020184	Mdm2	Mdm2
10	117526040	-	5	6.9e-05	19	117524780	117546663	21884	ENSMUSG00000020184	Mdm2	Mdm2
10	117526041	-	4	6.9e-05	17	117524780	117546663	21884	ENSMUSG00000020184	Mdm2	Mdm2
10	117526042	-	2	6.9e-05	17	117524780	117546663	21884	ENSMUSG00000020184	Mdm2	Mdm2
10	117526043	-	3	6.9e-05	16	117524780	117546663	21884	ENSMUSG00000020184	Mdm2	Mdm2
10	117526044	-	2	6.9e-05	11	117524780	117546663	21884	ENSMUSG00000020184	Mdm2	Mdm2
10	117526079	-	9	6.9e-05	51	117524780	117546663	21884	ENSMUSG00000020184	Mdm2	Mdm2
10	117526080	-	6	6.9e-05	70	117524780	117546663	21884	ENSMUSG00000020184	Mdm2	Mdm2
10	117526081	-	10	6.9e-05	74	117524780	117546663	21884	ENSMUSG00000020184	Mdm2	Mdm2
10	117526082	-	26	6.9e-05	74	117524780	117546663	21884	ENSMUSG00000020184	Mdm2	Mdm2
10	117526083	-	19	6.9e-05	65	117524780	117546663	21884	ENSMUSG00000020184	Mdm2	Mdm2
10	117526084	-	4	6.9e-05	61	117524780	117546663	21884	ENSMUSG00000020184	Mdm2	Mdm2
10	117526087	-	2	6.9e-05	21	117524780	117546663	21884	ENSMUSG00000020184	Mdm2	Mdm2
10	117526088	-	8	6.9e-05	17	117524780	117546663	21884	ENSMUSG00000020184	Mdm2	Mdm2
10	117526090	-	7	6.9e-05	19	117524780	117546663	21884	ENSMUSG00000020184	Mdm2	Mdm2
10	117526093	-	2	6.9e-05	10	117524780	117546663	21884	ENSMUSG00000020184	Mdm2	Mdm2
10	117527033	-	2	0.002409	5	117524780	117546663	21884	ENSMUSG00000020184	Mdm2	Mdm2
10	117527489	-	1	0.002409	5	117524780	117546663	21884	ENSMUSG00000020184	Mdm2	Mdm2
10	117538230	-	6	6.9e-05	8	117524780	117546663	21884	ENSMUSG00000020184	Mdm2	Mdm2
10	117538232	-	1	6.9e-05	8	117524780	117546663	21884	ENSMUSG00000020184	Mdm2	Mdm2
10	117538233	-	1	6.9e-05	8	117524780	117546663	21884	ENSMUSG00000020184	Mdm2	Mdm2
10	117540883	-	2	0.002409	5	117524780	117546663	21884	ENSMUSG00000020184	Mdm2	Mdm2
10	117542159	-	5	0.002409	5	117524780	117546663	21884	ENSMUSG00000020184	Mdm2	Mdm2
10	117545752	-	6	6.9e-05	10	117524780	117546663	21884	ENSMUSG00000020184	Mdm2	Mdm2
10	117545753	-	2	6.9e-05	10	117524780	117546663	21884	ENSMUSG00000020184	Mdm2	Mdm2
10	117545755	-	2	6.9e-05	11	117524780	117546663	21884	ENSMUSG00000020184	Mdm2	Mdm2
10	117545837	-	2	0.002409	5	117524780	117546663	21884	ENSMUSG00000020184	Mdm2	Mdm2
10	117545838	-	3	0.002409	5	117524780	117546663	21884	ENSMUSG00000020184	Mdm2	Mdm2
10	117586549	-	1	6.9e-05	6	117586526	117628610	42085	ENSMUSG00000052798	Nup107	Nup107
10	117586551	-	4	6.9e-05	5	117586526	117628610	42085	ENSMUSG00000052798	Nup107	Nup107
10	117586560	-	5	6.9e-05	32	117586526	117628610	42085	ENSMUSG00000052798	Nup107	Nup107
10	117586561	-	5	6.9e-05	38	117586526	117628610	42085	ENSMUSG00000052798	Nup107	Nup107
10	117586562	-	11	6.9e-05	43	117586526	117628610	42085	ENSMUSG00000052798	Nup107	Nup107
10	117586563	-	11	6.9e-05	46	117586526	117628610	42085	ENSMUSG00000052798	Nup107	Nup107
10	117586564	-	6	6.9e-05	41	117586526	117628610	42085	ENSMUSG00000052798	Nup107	Nup107
10	117586565	-	5	6.9e-05	38	117586526	117628610	42085	ENSMUSG00000052798	Nup107	Nup107
10	117586566	-	3	6.9e-05	27	117586526	117628610	42085	ENSMUSG00000052798	Nup107	Nup107
10	117586568	-	2	6.9e-05	12	117586526	117628610	42085	ENSMUSG00000052798	Nup107	Nup107
10	117586571	-	2	6.9e-05	6	117586526	117628610	42085	ENSMUSG00000052798	Nup107	Nup107
10	117586572	-	1	6.9e-05	6	117586526	117628610	42085	ENSMUSG00000052798	Nup107	Nup107
10	117586574	-	1	6.9e-05	11	117586526	117628610	42085	ENSMUSG00000052798	Nup107	Nup107
10	117586575	-	2	6.9e-05	9	117586526	117628610	42085	ENSMUSG00000052798	Nup107	Nup107
10	117586576	-	4	6.9e-05	8	117586526	117628610	42085	ENSMUSG00000052798	Nup107	Nup107
10	117586577	-	1	6.9e-05	8	117586526	117628610	42085	ENSMUSG00000052798	Nup107	Nup107
10	117586625	-	3	6.9e-05	8	117586526	117628610	42085	ENSMUSG00000052798	Nup107	Nup107
10	117586627	-	5	6.9e-05	21	117586526	117628610	42085	ENSMUSG00000052798	Nup107	Nup107
10	117586629	-	7	6.9e-05	18	117586526	117628610	42085	ENSMUSG00000052798	Nup107	Nup107
10	117586630	-	6	6.9e-05	21	117586526	117628610	42085	ENSMUSG00000052798	Nup107	Nup107
10	117586633	-	3	6.9e-05	12	117586526	117628610	42085	ENSMUSG00000052798	Nup107	Nup107
10	117586635	-	3	6.9e-05	6	117586526	117628610	42085	ENSMUSG00000052798	Nup107	Nup107
10	117586640	-	1	6.9e-05	6	117586526	117628610	42085	ENSMUSG00000052798	Nup107	Nup107
10	117586641	-	2	6.9e-05	6	117586526	117628610	42085	ENSMUSG00000052798	Nup107	Nup107
10	117586643	-	2	6.9e-05	5	117586526	117628610	42085	ENSMUSG00000052798	Nup107	Nup107
10	117586688	-	1	6.9e-05	7	117586526	117628610	42085	ENSMUSG00000052798	Nup107	Nup107
10	117586690	-	2	6.9e-05	8	117586526	117628610	42085	ENSMUSG00000052798	Nup107	Nup107
10	117586691	-	3	6.9e-05	8	117586526	117628610	42085	ENSMUSG00000052798	Nup107	Nup107
10	117586692	-	1	6.9e-05	7	117586526	117628610	42085	ENSMUSG00000052798	Nup107	Nup107
10	117586693	-	1	6.9e-05	7	117586526	117628610	42085	ENSMUSG00000052798	Nup107	Nup107
10	117600161	-	1	6.9e-05	5	117586526	117628610	42085	ENSMUSG00000052798	Nup107	Nup107
10	117600162	-	1	6.9e-05	5	117586526	117628610	42085	ENSMUSG00000052798	Nup107	Nup107
10	117600191	-	1	6.9e-05	6	117586526	117628610	42085	ENSMUSG00000052798	Nup107	Nup107
10	117602215	-	4	6.9e-05	8	117586526	117628610	42085	ENSMUSG00000052798	Nup107	Nup107
10	117602218	-	4	6.9e-05	8	117586526	117628610	42085	ENSMUSG00000052798	Nup107	Nup107
10	117615695	-	1	6.9e-05	5	117586526	117628610	42085	ENSMUSG00000052798	Nup107	Nup107
10	117615696	-	3	6.9e-05	5	117586526	117628610	42085	ENSMUSG00000052798	Nup107	Nup107
10	117615698	-	1	6.9e-05	5	117586526	117628610	42085	ENSMUSG00000052798	Nup107	Nup107
10	117616532	-	2	6.9e-05	7	117586526	117628610	42085	ENSMUSG00000052798	Nup107	Nup107
10	117616533	-	5	6.9e-05	7	117586526	117628610	42085	ENSMUSG00000052798	Nup107	Nup107
10	117616562	-	1	6.9e-05	6	117586526	117628610	42085	ENSMUSG00000052798	Nup107	Nup107
10	117616563	-	1	6.9e-05	6	117586526	117628610	42085	ENSMUSG00000052798	Nup107	Nup107
10	117616564	-	1	6.9e-05	5	117586526	117628610	42085	ENSMUSG00000052798	Nup107	Nup107
10	117616565	-	2	6.9e-05	5	117586526	117628610	42085	ENSMUSG00000052798	Nup107	Nup107
10	117649965	-	5	0.005945	5	117649776	117681940	32165	ENSMUSG00000052681	Rap1b	Rap1b
10	117650065	-	2	0.001076	6	117649776	117681940	32165	ENSMUSG00000052681	Rap1b	Rap1b
10	117650067	-	1	6.9e-05	8	117649776	117681940	32165	ENSMUSG00000052681	Rap1b	Rap1b
10	117650068	-	3	6.9e-05	8	117649776	117681940	32165	ENSMUSG00000052681	Rap1b	Rap1b
10	117650069	-	2	0.001076	6	117649776	117681940	32165	ENSMUSG00000052681	Rap1b	Rap1b
10	117650198	-	1	0.001076	6	117649776	117681940	32165	ENSMUSG00000052681	Rap1b	Rap1b
10	117650199	-	3	0.005945	5	117649776	117681940	32165	ENSMUSG00000052681	Rap1b	Rap1b
10	117650201	-	1	0.005945	5	117649776	117681940	32165	ENSMUSG00000052681	Rap1b	Rap1b
10	117650306	-	1	0.000196	7	117649776	117681940	32165	ENSMUSG00000052681	Rap1b	Rap1b
10	117650307	-	4	0.000196	7	117649776	117681940	32165	ENSMUSG00000052681	Rap1b	Rap1b
10	117650308	-	2	0.000196	7	117649776	117681940	32165	ENSMUSG00000052681	Rap1b	Rap1b
10	117650321	-	3	0.001076	6	117649776	117681940	32165	ENSMUSG00000052681	Rap1b	Rap1b
10	117650323	-	3	6.9e-05	9	117649776	117681940	32165	ENSMUSG00000052681	Rap1b	Rap1b
10	117650326	-	3	0.001076	6	117649776	117681940	32165	ENSMUSG00000052681	Rap1b	Rap1b
10	117650340	-	5	6.9e-05	8	117649776	117681940	32165	ENSMUSG00000052681	Rap1b	Rap1b
10	117650341	-	2	6.9e-05	8	117649776	117681940	32165	ENSMUSG00000052681	Rap1b	Rap1b
10	117650342	-	1	6.9e-05	8	117649776	117681940	32165	ENSMUSG00000052681	Rap1b	Rap1b
10	117650391	-	6	0.001076	6	117649776	117681940	32165	ENSMUSG00000052681	Rap1b	Rap1b
10	117650396	-	1	0.001076	6	117649776	117681940	32165	ENSMUSG00000052681	Rap1b	Rap1b
10	117650399	-	2	0.005945	5	117649776	117681940	32165	ENSMUSG00000052681	Rap1b	Rap1b
10	117650410	-	3	6.9e-05	20	117649776	117681940	32165	ENSMUSG00000052681	Rap1b	Rap1b
10	117650411	-	3	6.9e-05	25	117649776	117681940	32165	ENSMUSG00000052681	Rap1b	Rap1b
10	117650412	-	6	6.9e-05	25	117649776	117681940	32165	ENSMUSG00000052681	Rap1b	Rap1b
10	117650413	-	8	6.9e-05	26	117649776	117681940	32165	ENSMUSG00000052681	Rap1b	Rap1b
10	117650414	-	5	6.9e-05	23	117649776	117681940	32165	ENSMUSG00000052681	Rap1b	Rap1b
10	117650416	-	1	6.9e-05	14	117649776	117681940	32165	ENSMUSG00000052681	Rap1b	Rap1b
10	117650484	-	1	0.005945	5	117649776	117681940	32165	ENSMUSG00000052681	Rap1b	Rap1b
10	117650485	-	2	0.005945	5	117649776	117681940	32165	ENSMUSG00000052681	Rap1b	Rap1b
10	117650486	-	1	0.005945	5	117649776	117681940	32165	ENSMUSG00000052681	Rap1b	Rap1b
10	117650487	-	1	0.005945	5	117649776	117681940	32165	ENSMUSG00000052681	Rap1b	Rap1b
10	117650587	-	6	6.9e-05	13	117649776	117681940	32165	ENSMUSG00000052681	Rap1b	Rap1b
10	117650588	-	1	6.9e-05	13	117649776	117681940	32165	ENSMUSG00000052681	Rap1b	Rap1b
10	117650589	-	4	6.9e-05	13	117649776	117681940	32165	ENSMUSG00000052681	Rap1b	Rap1b
10	117650590	-	2	6.9e-05	13	117649776	117681940	32165	ENSMUSG00000052681	Rap1b	Rap1b
10	117650644	-	3	0.005945	5	117649776	117681940	32165	ENSMUSG00000052681	Rap1b	Rap1b
10	117650646	-	1	6.9e-05	10	117649776	117681940	32165	ENSMUSG00000052681	Rap1b	Rap1b
10	117650647	-	1	6.9e-05	10	117649776	117681940	32165	ENSMUSG00000052681	Rap1b	Rap1b
10	117650649	-	5	6.9e-05	15	117649776	117681940	32165	ENSMUSG00000052681	Rap1b	Rap1b
10	117650651	-	4	6.9e-05	13	117649776	117681940	32165	ENSMUSG00000052681	Rap1b	Rap1b
10	117650652	-	4	6.9e-05	13	117649776	117681940	32165	ENSMUSG00000052681	Rap1b	Rap1b
10	117650669	-	1	6.9e-05	8	117649776	117681940	32165	ENSMUSG00000052681	Rap1b	Rap1b
10	117650671	-	1	6.9e-05	8	117649776	117681940	32165	ENSMUSG00000052681	Rap1b	Rap1b
10	117650672	-	4	0.001076	6	117649776	117681940	32165	ENSMUSG00000052681	Rap1b	Rap1b
10	117650690	-	2	0.001076	6	117649776	117681940	32165	ENSMUSG00000052681	Rap1b	Rap1b
10	117650729	-	1	0.000196	7	117649776	117681940	32165	ENSMUSG00000052681	Rap1b	Rap1b
10	117650730	-	4	0.000196	7	117649776	117681940	32165	ENSMUSG00000052681	Rap1b	Rap1b
10	117650731	-	1	0.000196	7	117649776	117681940	32165	ENSMUSG00000052681	Rap1b	Rap1b
10	117650732	-	1	0.000196	7	117649776	117681940	32165	ENSMUSG00000052681	Rap1b	Rap1b
10	117650740	-	2	0.001076	6	117649776	117681940	32165	ENSMUSG00000052681	Rap1b	Rap1b
10	117650797	-	5	0.001076	6	117649776	117681940	32165	ENSMUSG00000052681	Rap1b	Rap1b
10	117650800	-	1	6.9e-05	8	117649776	117681940	32165	ENSMUSG00000052681	Rap1b	Rap1b
10	117650819	-	1	0.005945	5	117649776	117681940	32165	ENSMUSG00000052681	Rap1b	Rap1b
10	117650822	-	2	0.001076	6	117649776	117681940	32165	ENSMUSG00000052681	Rap1b	Rap1b
10	117650823	-	1	0.005945	5	117649776	117681940	32165	ENSMUSG00000052681	Rap1b	Rap1b
10	117650825	-	2	0.005945	5	117649776	117681940	32165	ENSMUSG00000052681	Rap1b	Rap1b
10	117650842	-	1	0.001076	6	117649776	117681940	32165	ENSMUSG00000052681	Rap1b	Rap1b
10	117650843	-	1	6.9e-05	8	117649776	117681940	32165	ENSMUSG00000052681	Rap1b	Rap1b
10	117650844	-	3	6.9e-05	11	117649776	117681940	32165	ENSMUSG00000052681	Rap1b	Rap1b
10	117650846	-	2	6.9e-05	12	117649776	117681940	32165	ENSMUSG00000052681	Rap1b	Rap1b
10	117650847	-	4	6.9e-05	13	117649776	117681940	32165	ENSMUSG00000052681	Rap1b	Rap1b
10	117650849	-	2	6.9e-05	20	117649776	117681940	32165	ENSMUSG00000052681	Rap1b	Rap1b
10	117650850	-	2	6.9e-05	18	117649776	117681940	32165	ENSMUSG00000052681	Rap1b	Rap1b
10	117650851	-	10	6.9e-05	17	117649776	117681940	32165	ENSMUSG00000052681	Rap1b	Rap1b
10	117650854	-	3	6.9e-05	13	117649776	117681940	32165	ENSMUSG00000052681	Rap1b	Rap1b
10	117650872	-	1	0.005945	5	117649776	117681940	32165	ENSMUSG00000052681	Rap1b	Rap1b
10	117650873	-	2	0.005945	5	117649776	117681940	32165	ENSMUSG00000052681	Rap1b	Rap1b
10	117650874	-	1	0.005945	5	117649776	117681940	32165	ENSMUSG00000052681	Rap1b	Rap1b
10	117650883	-	1	0.001076	6	117649776	117681940	32165	ENSMUSG00000052681	Rap1b	Rap1b
10	117650885	-	1	0.001076	6	117649776	117681940	32165	ENSMUSG00000052681	Rap1b	Rap1b
10	117650886	-	2	0.001076	6	117649776	117681940	32165	ENSMUSG00000052681	Rap1b	Rap1b
10	117650887	-	2	0.001076	6	117649776	117681940	32165	ENSMUSG00000052681	Rap1b	Rap1b
10	117650910	-	3	0.005945	5	117649776	117681940	32165	ENSMUSG00000052681	Rap1b	Rap1b
10	117650919	-	1	6.9e-05	24	117649776	117681940	32165	ENSMUSG00000052681	Rap1b	Rap1b
10	117650920	-	10	6.9e-05	25	117649776	117681940	32165	ENSMUSG00000052681	Rap1b	Rap1b
10	117650921	-	3	6.9e-05	34	117649776	117681940	32165	ENSMUSG00000052681	Rap1b	Rap1b
10	117650922	-	10	6.9e-05	34	117649776	117681940	32165	ENSMUSG00000052681	Rap1b	Rap1b
10	117650923	-	1	6.9e-05	33	117649776	117681940	32165	ENSMUSG00000052681	Rap1b	Rap1b
10	117650924	-	9	6.9e-05	23	117649776	117681940	32165	ENSMUSG00000052681	Rap1b	Rap1b
10	117650929	-	10	6.9e-05	15	117649776	117681940	32165	ENSMUSG00000052681	Rap1b	Rap1b
10	117650930	-	4	6.9e-05	16	117649776	117681940	32165	ENSMUSG00000052681	Rap1b	Rap1b
10	117650932	-	1	6.9e-05	19	117649776	117681940	32165	ENSMUSG00000052681	Rap1b	Rap1b
10	117650933	-	1	6.9e-05	9	117649776	117681940	32165	ENSMUSG00000052681	Rap1b	Rap1b
10	117650934	-	2	6.9e-05	9	117649776	117681940	32165	ENSMUSG00000052681	Rap1b	Rap1b
10	117650935	-	1	6.9e-05	11	117649776	117681940	32165	ENSMUSG00000052681	Rap1b	Rap1b
10	117650937	-	4	6.9e-05	17	117649776	117681940	32165	ENSMUSG00000052681	Rap1b	Rap1b
10	117650938	-	2	6.9e-05	16	117649776	117681940	32165	ENSMUSG00000052681	Rap1b	Rap1b
10	117650939	-	5	6.9e-05	17	117649776	117681940	32165	ENSMUSG00000052681	Rap1b	Rap1b
10	117650940	-	3	6.9e-05	19	117649776	117681940	32165	ENSMUSG00000052681	Rap1b	Rap1b
10	117650941	-	1	6.9e-05	15	117649776	117681940	32165	ENSMUSG00000052681	Rap1b	Rap1b
10	117650942	-	2	6.9e-05	13	117649776	117681940	32165	ENSMUSG00000052681	Rap1b	Rap1b
10	117650943	-	2	6.9e-05	8	117649776	117681940	32165	ENSMUSG00000052681	Rap1b	Rap1b
10	117650952	-	2	0.005945	5	117649776	117681940	32165	ENSMUSG00000052681	Rap1b	Rap1b
10	117650955	-	1	0.005945	5	117649776	117681940	32165	ENSMUSG00000052681	Rap1b	Rap1b
10	117650971	-	3	6.9e-05	10	117649776	117681940	32165	ENSMUSG00000052681	Rap1b	Rap1b
10	117650974	-	7	6.9e-05	10	117649776	117681940	32165	ENSMUSG00000052681	Rap1b	Rap1b
10	117650984	-	3	0.005945	5	117649776	117681940	32165	ENSMUSG00000052681	Rap1b	Rap1b
10	117650986	-	1	0.001076	6	117649776	117681940	32165	ENSMUSG00000052681	Rap1b	Rap1b
10	117650987	-	1	0.000196	7	117649776	117681940	32165	ENSMUSG00000052681	Rap1b	Rap1b
10	117650989	-	1	0.005945	5	117649776	117681940	32165	ENSMUSG00000052681	Rap1b	Rap1b
10	117651012	-	1	6.9e-05	42	117649776	117681940	32165	ENSMUSG00000052681	Rap1b	Rap1b
10	117651013	-	1	6.9e-05	50	117649776	117681940	32165	ENSMUSG00000052681	Rap1b	Rap1b
10	117651014	-	31	6.9e-05	63	117649776	117681940	32165	ENSMUSG00000052681	Rap1b	Rap1b
10	117651015	-	9	6.9e-05	71	117649776	117681940	32165	ENSMUSG00000052681	Rap1b	Rap1b
10	117651016	-	8	6.9e-05	80	117649776	117681940	32165	ENSMUSG00000052681	Rap1b	Rap1b
10	117651017	-	13	6.9e-05	84	117649776	117681940	32165	ENSMUSG00000052681	Rap1b	Rap1b
10	117651018	-	8	6.9e-05	70	117649776	117681940	32165	ENSMUSG00000052681	Rap1b	Rap1b
10	117651019	-	10	6.9e-05	71	117649776	117681940	32165	ENSMUSG00000052681	Rap1b	Rap1b
10	117651020	-	5	6.9e-05	66	117649776	117681940	32165	ENSMUSG00000052681	Rap1b	Rap1b
10	117651021	-	17	6.9e-05	53	117649776	117681940	32165	ENSMUSG00000052681	Rap1b	Rap1b
10	117651022	-	10	6.9e-05	45	117649776	117681940	32165	ENSMUSG00000052681	Rap1b	Rap1b
10	117651023	-	3	6.9e-05	37	117649776	117681940	32165	ENSMUSG00000052681	Rap1b	Rap1b
10	117651026	-	2	0.001076	6	117649776	117681940	32165	ENSMUSG00000052681	Rap1b	Rap1b
10	117651034	-	1	0.000196	7	117649776	117681940	32165	ENSMUSG00000052681	Rap1b	Rap1b
10	117651035	-	2	6.9e-05	9	117649776	117681940	32165	ENSMUSG00000052681	Rap1b	Rap1b
10	117651037	-	4	6.9e-05	14	117649776	117681940	32165	ENSMUSG00000052681	Rap1b	Rap1b
10	117651038	-	2	6.9e-05	13	117649776	117681940	32165	ENSMUSG00000052681	Rap1b	Rap1b
10	117651039	-	2	6.9e-05	13	117649776	117681940	32165	ENSMUSG00000052681	Rap1b	Rap1b
10	117651040	-	3	6.9e-05	13	117649776	117681940	32165	ENSMUSG00000052681	Rap1b	Rap1b
10	117651042	-	2	0.000196	7	117649776	117681940	32165	ENSMUSG00000052681	Rap1b	Rap1b
10	117651047	-	1	0.005945	5	117649776	117681940	32165	ENSMUSG00000052681	Rap1b	Rap1b
10	117651048	-	1	0.000196	7	117649776	117681940	32165	ENSMUSG00000052681	Rap1b	Rap1b
10	117651049	-	2	6.9e-05	8	117649776	117681940	32165	ENSMUSG00000052681	Rap1b	Rap1b
10	117651050	-	1	6.9e-05	8	117649776	117681940	32165	ENSMUSG00000052681	Rap1b	Rap1b
10	117651051	-	2	0.000196	7	117649776	117681940	32165	ENSMUSG00000052681	Rap1b	Rap1b
10	117651052	-	1	0.001076	6	117649776	117681940	32165	ENSMUSG00000052681	Rap1b	Rap1b
10	117651065	-	1	0.005945	5	117649776	117681940	32165	ENSMUSG00000052681	Rap1b	Rap1b
10	117651066	-	3	0.005945	5	117649776	117681940	32165	ENSMUSG00000052681	Rap1b	Rap1b
10	117651067	-	1	0.005945	5	117649776	117681940	32165	ENSMUSG00000052681	Rap1b	Rap1b
10	117651081	-	2	0.001076	6	117649776	117681940	32165	ENSMUSG00000052681	Rap1b	Rap1b
10	117651082	-	3	0.001076	6	117649776	117681940	32165	ENSMUSG00000052681	Rap1b	Rap1b
10	117651084	-	1	0.001076	6	117649776	117681940	32165	ENSMUSG00000052681	Rap1b	Rap1b
10	117651096	-	4	6.9e-05	9	117649776	117681940	32165	ENSMUSG00000052681	Rap1b	Rap1b
10	117651098	-	2	6.9e-05	12	117649776	117681940	32165	ENSMUSG00000052681	Rap1b	Rap1b
10	117651099	-	3	6.9e-05	12	117649776	117681940	32165	ENSMUSG00000052681	Rap1b	Rap1b
10	117651101	-	3	6.9e-05	10	117649776	117681940	32165	ENSMUSG00000052681	Rap1b	Rap1b
10	117651103	-	2	0.000196	7	117649776	117681940	32165	ENSMUSG00000052681	Rap1b	Rap1b
10	117651115	-	2	0.001076	6	117649776	117681940	32165	ENSMUSG00000052681	Rap1b	Rap1b
10	117651116	-	1	0.001076	6	117649776	117681940	32165	ENSMUSG00000052681	Rap1b	Rap1b
10	117651117	-	1	0.000196	7	117649776	117681940	32165	ENSMUSG00000052681	Rap1b	Rap1b
10	117651118	-	2	6.9e-05	10	117649776	117681940	32165	ENSMUSG00000052681	Rap1b	Rap1b
10	117651120	-	1	6.9e-05	9	117649776	117681940	32165	ENSMUSG00000052681	Rap1b	Rap1b
10	117651121	-	3	6.9e-05	8	117649776	117681940	32165	ENSMUSG00000052681	Rap1b	Rap1b
10	117651123	-	2	6.9e-05	15	117649776	117681940	32165	ENSMUSG00000052681	Rap1b	Rap1b
10	117651125	-	9	6.9e-05	24	117649776	117681940	32165	ENSMUSG00000052681	Rap1b	Rap1b
10	117651128	-	13	6.9e-05	26	117649776	117681940	32165	ENSMUSG00000052681	Rap1b	Rap1b
10	117651129	-	1	6.9e-05	18	117649776	117681940	32165	ENSMUSG00000052681	Rap1b	Rap1b
10	117651130	-	3	6.9e-05	25	117649776	117681940	32165	ENSMUSG00000052681	Rap1b	Rap1b
10	117651132	-	1	6.9e-05	23	117649776	117681940	32165	ENSMUSG00000052681	Rap1b	Rap1b
10	117651133	-	7	6.9e-05	29	117649776	117681940	32165	ENSMUSG00000052681	Rap1b	Rap1b
10	117651134	-	7	6.9e-05	26	117649776	117681940	32165	ENSMUSG00000052681	Rap1b	Rap1b
10	117651135	-	4	6.9e-05	27	117649776	117681940	32165	ENSMUSG00000052681	Rap1b	Rap1b
10	117651136	-	7	6.9e-05	27	117649776	117681940	32165	ENSMUSG00000052681	Rap1b	Rap1b
10	117651138	-	1	6.9e-05	16	117649776	117681940	32165	ENSMUSG00000052681	Rap1b	Rap1b
10	117651139	-	1	6.9e-05	12	117649776	117681940	32165	ENSMUSG00000052681	Rap1b	Rap1b
10	117651140	-	3	0.001076	6	117649776	117681940	32165	ENSMUSG00000052681	Rap1b	Rap1b
10	117651143	-	1	6.9e-05	11	117649776	117681940	32165	ENSMUSG00000052681	Rap1b	Rap1b
10	117651144	-	4	6.9e-05	8	117649776	117681940	32165	ENSMUSG00000052681	Rap1b	Rap1b
10	117651146	-	3	6.9e-05	10	117649776	117681940	32165	ENSMUSG00000052681	Rap1b	Rap1b
10	117651148	-	2	6.9e-05	16	117649776	117681940	32165	ENSMUSG00000052681	Rap1b	Rap1b
10	117651150	-	11	6.9e-05	18	117649776	117681940	32165	ENSMUSG00000052681	Rap1b	Rap1b
10	117651152	-	5	6.9e-05	19	117649776	117681940	32165	ENSMUSG00000052681	Rap1b	Rap1b
10	117651155	-	3	6.9e-05	9	117649776	117681940	32165	ENSMUSG00000052681	Rap1b	Rap1b
10	117651156	-	1	0.000196	7	117649776	117681940	32165	ENSMUSG00000052681	Rap1b	Rap1b
10	117651164	-	5	6.9e-05	21	117649776	117681940	32165	ENSMUSG00000052681	Rap1b	Rap1b
10	117651165	-	4	6.9e-05	30	117649776	117681940	32165	ENSMUSG00000052681	Rap1b	Rap1b
10	117651166	-	5	6.9e-05	38	117649776	117681940	32165	ENSMUSG00000052681	Rap1b	Rap1b
10	117651167	-	7	6.9e-05	41	117649776	117681940	32165	ENSMUSG00000052681	Rap1b	Rap1b
10	117651168	-	9	6.9e-05	37	117649776	117681940	32165	ENSMUSG00000052681	Rap1b	Rap1b
10	117651169	-	8	6.9e-05	47	117649776	117681940	32165	ENSMUSG00000052681	Rap1b	Rap1b
10	117651170	-	3	6.9e-05	53	117649776	117681940	32165	ENSMUSG00000052681	Rap1b	Rap1b
10	117651171	-	1	6.9e-05	56	117649776	117681940	32165	ENSMUSG00000052681	Rap1b	Rap1b
10	117651172	-	14	6.9e-05	107	117649776	117681940	32165	ENSMUSG00000052681	Rap1b	Rap1b
10	117651173	-	11	6.9e-05	157	117649776	117681940	32165	ENSMUSG00000052681	Rap1b	Rap1b
10	117651174	-	10	6.9e-05	191	117649776	117681940	32165	ENSMUSG00000052681	Rap1b	Rap1b
10	117651175	-	60	6.9e-05	223	117649776	117681940	32165	ENSMUSG00000052681	Rap1b	Rap1b
10	117651176	-	58	6.9e-05	228	117649776	117681940	32165	ENSMUSG00000052681	Rap1b	Rap1b
10	117651177	-	37	6.9e-05	219	117649776	117681940	32165	ENSMUSG00000052681	Rap1b	Rap1b
10	117651178	-	33	6.9e-05	212	117649776	117681940	32165	ENSMUSG00000052681	Rap1b	Rap1b
10	117651179	-	19	6.9e-05	152	117649776	117681940	32165	ENSMUSG00000052681	Rap1b	Rap1b
10	117651180	-	2	6.9e-05	98	117649776	117681940	32165	ENSMUSG00000052681	Rap1b	Rap1b
10	117651181	-	3	6.9e-05	65	117649776	117681940	32165	ENSMUSG00000052681	Rap1b	Rap1b
10	117651183	-	4	6.9e-05	24	117649776	117681940	32165	ENSMUSG00000052681	Rap1b	Rap1b
10	117651184	-	4	6.9e-05	23	117649776	117681940	32165	ENSMUSG00000052681	Rap1b	Rap1b
10	117651185	-	9	6.9e-05	21	117649776	117681940	32165	ENSMUSG00000052681	Rap1b	Rap1b
10	117651186	-	2	6.9e-05	22	117649776	117681940	32165	ENSMUSG00000052681	Rap1b	Rap1b
10	117651187	-	1	6.9e-05	18	117649776	117681940	32165	ENSMUSG00000052681	Rap1b	Rap1b
10	117651188	-	1	6.9e-05	14	117649776	117681940	32165	ENSMUSG00000052681	Rap1b	Rap1b
10	117651189	-	1	0.005945	5	117649776	117681940	32165	ENSMUSG00000052681	Rap1b	Rap1b
10	117651213	-	2	6.9e-05	10	117649776	117681940	32165	ENSMUSG00000052681	Rap1b	Rap1b
10	117651214	-	2	6.9e-05	17	117649776	117681940	32165	ENSMUSG00000052681	Rap1b	Rap1b
10	117651216	-	5	6.9e-05	22	117649776	117681940	32165	ENSMUSG00000052681	Rap1b	Rap1b
10	117651217	-	8	6.9e-05	20	117649776	117681940	32165	ENSMUSG00000052681	Rap1b	Rap1b
10	117651218	-	3	6.9e-05	22	117649776	117681940	32165	ENSMUSG00000052681	Rap1b	Rap1b
10	117651219	-	2	6.9e-05	25	117649776	117681940	32165	ENSMUSG00000052681	Rap1b	Rap1b
10	117651221	-	4	6.9e-05	15	117649776	117681940	32165	ENSMUSG00000052681	Rap1b	Rap1b
10	117651222	-	3	6.9e-05	12	117649776	117681940	32165	ENSMUSG00000052681	Rap1b	Rap1b
10	117651224	-	3	6.9e-05	19	117649776	117681940	32165	ENSMUSG00000052681	Rap1b	Rap1b
10	117651226	-	1	6.9e-05	14	117649776	117681940	32165	ENSMUSG00000052681	Rap1b	Rap1b
10	117651227	-	8	6.9e-05	14	117649776	117681940	32165	ENSMUSG00000052681	Rap1b	Rap1b
10	117651229	-	2	6.9e-05	18	117649776	117681940	32165	ENSMUSG00000052681	Rap1b	Rap1b
10	117651231	-	2	6.9e-05	11	117649776	117681940	32165	ENSMUSG00000052681	Rap1b	Rap1b
10	117651232	-	5	6.9e-05	11	117649776	117681940	32165	ENSMUSG00000052681	Rap1b	Rap1b
10	117651233	-	2	6.9e-05	12	117649776	117681940	32165	ENSMUSG00000052681	Rap1b	Rap1b
10	117651236	-	3	6.9e-05	23	117649776	117681940	32165	ENSMUSG00000052681	Rap1b	Rap1b
10	117651237	-	2	6.9e-05	21	117649776	117681940	32165	ENSMUSG00000052681	Rap1b	Rap1b
10	117651238	-	6	6.9e-05	21	117649776	117681940	32165	ENSMUSG00000052681	Rap1b	Rap1b
10	117651239	-	10	6.9e-05	32	117649776	117681940	32165	ENSMUSG00000052681	Rap1b	Rap1b
10	117651242	-	11	6.9e-05	40	117649776	117681940	32165	ENSMUSG00000052681	Rap1b	Rap1b
10	117651243	-	4	6.9e-05	41	117649776	117681940	32165	ENSMUSG00000052681	Rap1b	Rap1b
10	117651244	-	4	6.9e-05	48	117649776	117681940	32165	ENSMUSG00000052681	Rap1b	Rap1b
10	117651245	-	11	6.9e-05	52	117649776	117681940	32165	ENSMUSG00000052681	Rap1b	Rap1b
10	117651246	-	11	6.9e-05	50	117649776	117681940	32165	ENSMUSG00000052681	Rap1b	Rap1b
10	117651247	-	7	6.9e-05	51	117649776	117681940	32165	ENSMUSG00000052681	Rap1b	Rap1b
10	117651248	-	4	6.9e-05	47	117649776	117681940	32165	ENSMUSG00000052681	Rap1b	Rap1b
10	117651249	-	9	6.9e-05	36	117649776	117681940	32165	ENSMUSG00000052681	Rap1b	Rap1b
10	117651250	-	5	6.9e-05	26	117649776	117681940	32165	ENSMUSG00000052681	Rap1b	Rap1b
10	117651253	-	1	0.000196	7	117649776	117681940	32165	ENSMUSG00000052681	Rap1b	Rap1b
10	117651256	-	1	6.9e-05	8	117649776	117681940	32165	ENSMUSG00000052681	Rap1b	Rap1b
10	117651257	-	5	0.000196	7	117649776	117681940	32165	ENSMUSG00000052681	Rap1b	Rap1b
10	117651258	-	1	0.000196	7	117649776	117681940	32165	ENSMUSG00000052681	Rap1b	Rap1b
10	117651263	-	3	0.000196	7	117649776	117681940	32165	ENSMUSG00000052681	Rap1b	Rap1b
10	117651264	-	2	0.000196	7	117649776	117681940	32165	ENSMUSG00000052681	Rap1b	Rap1b
10	117651266	-	2	6.9e-05	13	117649776	117681940	32165	ENSMUSG00000052681	Rap1b	Rap1b
10	117651268	-	2	6.9e-05	9	117649776	117681940	32165	ENSMUSG00000052681	Rap1b	Rap1b
10	117651269	-	4	6.9e-05	9	117649776	117681940	32165	ENSMUSG00000052681	Rap1b	Rap1b
10	117651270	-	1	6.9e-05	9	117649776	117681940	32165	ENSMUSG00000052681	Rap1b	Rap1b
10	117651273	-	2	6.9e-05	9	117649776	117681940	32165	ENSMUSG00000052681	Rap1b	Rap1b
10	117651274	-	2	6.9e-05	9	117649776	117681940	32165	ENSMUSG00000052681	Rap1b	Rap1b
10	117651275	-	3	6.9e-05	11	117649776	117681940	32165	ENSMUSG00000052681	Rap1b	Rap1b
10	117651276	-	1	6.9e-05	11	117649776	117681940	32165	ENSMUSG00000052681	Rap1b	Rap1b
10	117651277	-	1	6.9e-05	9	117649776	117681940	32165	ENSMUSG00000052681	Rap1b	Rap1b
10	117651278	-	2	6.9e-05	8	117649776	117681940	32165	ENSMUSG00000052681	Rap1b	Rap1b
10	117651281	-	1	0.005945	5	117649776	117681940	32165	ENSMUSG00000052681	Rap1b	Rap1b
10	117651317	-	3	0.005945	5	117649776	117681940	32165	ENSMUSG00000052681	Rap1b	Rap1b
10	117651326	-	1	0.005945	5	117649776	117681940	32165	ENSMUSG00000052681	Rap1b	Rap1b
10	117651331	-	1	0.001076	6	117649776	117681940	32165	ENSMUSG00000052681	Rap1b	Rap1b
10	117651332	-	2	6.9e-05	9	117649776	117681940	32165	ENSMUSG00000052681	Rap1b	Rap1b
10	117651334	-	2	6.9e-05	11	117649776	117681940	32165	ENSMUSG00000052681	Rap1b	Rap1b
10	117651335	-	4	6.9e-05	14	117649776	117681940	32165	ENSMUSG00000052681	Rap1b	Rap1b
10	117651337	-	2	6.9e-05	14	117649776	117681940	32165	ENSMUSG00000052681	Rap1b	Rap1b
10	117651338	-	4	6.9e-05	12	117649776	117681940	32165	ENSMUSG00000052681	Rap1b	Rap1b
10	117651339	-	1	6.9e-05	8	117649776	117681940	32165	ENSMUSG00000052681	Rap1b	Rap1b
10	117651340	-	1	6.9e-05	8	117649776	117681940	32165	ENSMUSG00000052681	Rap1b	Rap1b
10	117651354	-	1	0.001076	6	117649776	117681940	32165	ENSMUSG00000052681	Rap1b	Rap1b
10	117651355	-	3	0.001076	6	117649776	117681940	32165	ENSMUSG00000052681	Rap1b	Rap1b
10	117651358	-	2	0.005945	5	117649776	117681940	32165	ENSMUSG00000052681	Rap1b	Rap1b
10	117651380	-	1	6.9e-05	9	117649776	117681940	32165	ENSMUSG00000052681	Rap1b	Rap1b
10	117651382	-	1	6.9e-05	8	117649776	117681940	32165	ENSMUSG00000052681	Rap1b	Rap1b
10	117651383	-	6	6.9e-05	8	117649776	117681940	32165	ENSMUSG00000052681	Rap1b	Rap1b
10	117651396	-	2	6.9e-05	11	117649776	117681940	32165	ENSMUSG00000052681	Rap1b	Rap1b
10	117651397	-	2	6.9e-05	12	117649776	117681940	32165	ENSMUSG00000052681	Rap1b	Rap1b
10	117651398	-	5	6.9e-05	12	117649776	117681940	32165	ENSMUSG00000052681	Rap1b	Rap1b
10	117651399	-	2	6.9e-05	12	117649776	117681940	32165	ENSMUSG00000052681	Rap1b	Rap1b
10	117651400	-	1	6.9e-05	10	117649776	117681940	32165	ENSMUSG00000052681	Rap1b	Rap1b
10	117651431	-	1	0.005945	5	117649776	117681940	32165	ENSMUSG00000052681	Rap1b	Rap1b
10	117651432	-	2	0.005945	5	117649776	117681940	32165	ENSMUSG00000052681	Rap1b	Rap1b
10	117651463	-	3	0.001076	6	117649776	117681940	32165	ENSMUSG00000052681	Rap1b	Rap1b
10	117651465	-	1	0.001076	6	117649776	117681940	32165	ENSMUSG00000052681	Rap1b	Rap1b
10	117651466	-	2	0.001076	6	117649776	117681940	32165	ENSMUSG00000052681	Rap1b	Rap1b
10	117651524	-	1	0.005945	5	117649776	117681940	32165	ENSMUSG00000052681	Rap1b	Rap1b
10	117651525	-	3	0.005945	5	117649776	117681940	32165	ENSMUSG00000052681	Rap1b	Rap1b
10	117651527	-	1	0.000196	7	117649776	117681940	32165	ENSMUSG00000052681	Rap1b	Rap1b
10	117651535	-	4	6.9e-05	10	117649776	117681940	32165	ENSMUSG00000052681	Rap1b	Rap1b
10	117651537	-	3	6.9e-05	11	117649776	117681940	32165	ENSMUSG00000052681	Rap1b	Rap1b
10	117651538	-	3	6.9e-05	11	117649776	117681940	32165	ENSMUSG00000052681	Rap1b	Rap1b
10	117651540	-	1	6.9e-05	10	117649776	117681940	32165	ENSMUSG00000052681	Rap1b	Rap1b
10	117651551	-	7	6.9e-05	15	117649776	117681940	32165	ENSMUSG00000052681	Rap1b	Rap1b
10	117651552	-	2	6.9e-05	19	117649776	117681940	32165	ENSMUSG00000052681	Rap1b	Rap1b
10	117651554	-	6	6.9e-05	19	117649776	117681940	32165	ENSMUSG00000052681	Rap1b	Rap1b
10	117651555	-	4	6.9e-05	12	117649776	117681940	32165	ENSMUSG00000052681	Rap1b	Rap1b
10	117651567	-	2	0.001076	6	117649776	117681940	32165	ENSMUSG00000052681	Rap1b	Rap1b
10	117651568	-	4	0.000196	7	117649776	117681940	32165	ENSMUSG00000052681	Rap1b	Rap1b
10	117651571	-	1	0.005945	5	117649776	117681940	32165	ENSMUSG00000052681	Rap1b	Rap1b
10	117651617	-	3	0.001076	6	117649776	117681940	32165	ENSMUSG00000052681	Rap1b	Rap1b
10	117651618	-	1	0.001076	6	117649776	117681940	32165	ENSMUSG00000052681	Rap1b	Rap1b
10	117651619	-	2	0.001076	6	117649776	117681940	32165	ENSMUSG00000052681	Rap1b	Rap1b
10	117651635	-	11	6.9e-05	11	117649776	117681940	32165	ENSMUSG00000052681	Rap1b	Rap1b
10	117652109	-	1	0.005945	5	117649776	117681940	32165	ENSMUSG00000052681	Rap1b	Rap1b
10	117653227	-	2	0.001076	6	117649776	117681940	32165	ENSMUSG00000052681	Rap1b	Rap1b
10	117653230	-	4	0.001076	6	117649776	117681940	32165	ENSMUSG00000052681	Rap1b	Rap1b
10	117653298	-	10	6.9e-05	15	117649776	117681940	32165	ENSMUSG00000052681	Rap1b	Rap1b
10	117653299	-	5	6.9e-05	15	117649776	117681940	32165	ENSMUSG00000052681	Rap1b	Rap1b
10	117653357	-	2	6.9e-05	8	117649776	117681940	32165	ENSMUSG00000052681	Rap1b	Rap1b
10	117653359	-	4	6.9e-05	8	117649776	117681940	32165	ENSMUSG00000052681	Rap1b	Rap1b
10	117653360	-	2	6.9e-05	8	117649776	117681940	32165	ENSMUSG00000052681	Rap1b	Rap1b
10	117654407	-	3	0.001076	6	117649776	117681940	32165	ENSMUSG00000052681	Rap1b	Rap1b
10	117654408	-	2	0.001076	6	117649776	117681940	32165	ENSMUSG00000052681	Rap1b	Rap1b
10	117654409	-	1	0.001076	6	117649776	117681940	32165	ENSMUSG00000052681	Rap1b	Rap1b
10	117656498	-	2	6.9e-05	9	117649776	117681940	32165	ENSMUSG00000052681	Rap1b	Rap1b
10	117656499	-	5	6.9e-05	9	117649776	117681940	32165	ENSMUSG00000052681	Rap1b	Rap1b
10	117656500	-	1	6.9e-05	9	117649776	117681940	32165	ENSMUSG00000052681	Rap1b	Rap1b
10	117656501	-	1	6.9e-05	9	117649776	117681940	32165	ENSMUSG00000052681	Rap1b	Rap1b
10	117656613	-	2	6.9e-05	8	117649776	117681940	32165	ENSMUSG00000052681	Rap1b	Rap1b
10	117656614	-	2	6.9e-05	8	117649776	117681940	32165	ENSMUSG00000052681	Rap1b	Rap1b
10	117656615	-	3	6.9e-05	8	117649776	117681940	32165	ENSMUSG00000052681	Rap1b	Rap1b
10	117656616	-	1	6.9e-05	8	117649776	117681940	32165	ENSMUSG00000052681	Rap1b	Rap1b
10	117658495	-	2	0.005945	5	117649776	117681940	32165	ENSMUSG00000052681	Rap1b	Rap1b
10	117658498	-	1	0.001076	6	117649776	117681940	32165	ENSMUSG00000052681	Rap1b	Rap1b
10	117658504	-	7	6.9e-05	9	117649776	117681940	32165	ENSMUSG00000052681	Rap1b	Rap1b
10	117658505	-	1	6.9e-05	9	117649776	117681940	32165	ENSMUSG00000052681	Rap1b	Rap1b
10	117658506	-	1	6.9e-05	9	117649776	117681940	32165	ENSMUSG00000052681	Rap1b	Rap1b
10	117658626	-	5	6.9e-05	11	117649776	117681940	32165	ENSMUSG00000052681	Rap1b	Rap1b
10	117658628	-	5	6.9e-05	11	117649776	117681940	32165	ENSMUSG00000052681	Rap1b	Rap1b
10	117658629	-	1	6.9e-05	11	117649776	117681940	32165	ENSMUSG00000052681	Rap1b	Rap1b
10	117658634	-	4	0.005945	5	117649776	117681940	32165	ENSMUSG00000052681	Rap1b	Rap1b
10	117658637	-	1	0.000196	7	117649776	117681940	32165	ENSMUSG00000052681	Rap1b	Rap1b
10	117658639	-	2	0.005945	5	117649776	117681940	32165	ENSMUSG00000052681	Rap1b	Rap1b
10	117658652	-	1	0.001076	6	117649776	117681940	32165	ENSMUSG00000052681	Rap1b	Rap1b
10	117658655	-	5	0.001076	6	117649776	117681940	32165	ENSMUSG00000052681	Rap1b	Rap1b
10	117658691	-	7	6.9e-05	17	117649776	117681940	32165	ENSMUSG00000052681	Rap1b	Rap1b
10	117658692	-	2	6.9e-05	17	117649776	117681940	32165	ENSMUSG00000052681	Rap1b	Rap1b
10	117658693	-	7	6.9e-05	17	117649776	117681940	32165	ENSMUSG00000052681	Rap1b	Rap1b
10	117658694	-	1	6.9e-05	17	117649776	117681940	32165	ENSMUSG00000052681	Rap1b	Rap1b
10	117658745	-	1	6.9e-05	15	117649776	117681940	32165	ENSMUSG00000052681	Rap1b	Rap1b
10	117658746	-	1	6.9e-05	19	117649776	117681940	32165	ENSMUSG00000052681	Rap1b	Rap1b
10	117658747	-	5	6.9e-05	21	117649776	117681940	32165	ENSMUSG00000052681	Rap1b	Rap1b
10	117658748	-	8	6.9e-05	23	117649776	117681940	32165	ENSMUSG00000052681	Rap1b	Rap1b
10	117658749	-	4	6.9e-05	23	117649776	117681940	32165	ENSMUSG00000052681	Rap1b	Rap1b
10	117658750	-	2	6.9e-05	22	117649776	117681940	32165	ENSMUSG00000052681	Rap1b	Rap1b
10	117658751	-	2	6.9e-05	17	117649776	117681940	32165	ENSMUSG00000052681	Rap1b	Rap1b
10	117658752	-	1	6.9e-05	9	117649776	117681940	32165	ENSMUSG00000052681	Rap1b	Rap1b
10	117658759	-	1	6.9e-05	9	117649776	117681940	32165	ENSMUSG00000052681	Rap1b	Rap1b
10	117658760	-	3	6.9e-05	9	117649776	117681940	32165	ENSMUSG00000052681	Rap1b	Rap1b
10	117658761	-	2	6.9e-05	9	117649776	117681940	32165	ENSMUSG00000052681	Rap1b	Rap1b
10	117658762	-	3	6.9e-05	10	117649776	117681940	32165	ENSMUSG00000052681	Rap1b	Rap1b
10	117658765	-	1	0.001076	6	117649776	117681940	32165	ENSMUSG00000052681	Rap1b	Rap1b
10	117660423	-	2	0.001076	6	117649776	117681940	32165	ENSMUSG00000052681	Rap1b	Rap1b
10	117660426	-	2	0.000196	7	117649776	117681940	32165	ENSMUSG00000052681	Rap1b	Rap1b
10	117660427	-	2	0.001076	6	117649776	117681940	32165	ENSMUSG00000052681	Rap1b	Rap1b
10	117660429	-	1	0.001076	6	117649776	117681940	32165	ENSMUSG00000052681	Rap1b	Rap1b
10	117660430	-	1	0.000196	7	117649776	117681940	32165	ENSMUSG00000052681	Rap1b	Rap1b
10	117660433	-	3	0.001076	6	117649776	117681940	32165	ENSMUSG00000052681	Rap1b	Rap1b
10	117660435	-	2	0.005945	5	117649776	117681940	32165	ENSMUSG00000052681	Rap1b	Rap1b
10	117660450	-	1	0.000196	7	117649776	117681940	32165	ENSMUSG00000052681	Rap1b	Rap1b
10	117660452	-	3	0.000196	7	117649776	117681940	32165	ENSMUSG00000052681	Rap1b	Rap1b
10	117660453	-	3	0.000196	7	117649776	117681940	32165	ENSMUSG00000052681	Rap1b	Rap1b
10	117671053	-	2	0.005945	5	117649776	117681940	32165	ENSMUSG00000052681	Rap1b	Rap1b
10	117671054	-	2	0.005945	5	117649776	117681940	32165	ENSMUSG00000052681	Rap1b	Rap1b
10	117671056	-	1	0.005945	5	117649776	117681940	32165	ENSMUSG00000052681	Rap1b	Rap1b
10	117675300	-	3	0.005945	5	117649776	117681940	32165	ENSMUSG00000052681	Rap1b	Rap1b
10	117675301	-	2	0.005945	5	117649776	117681940	32165	ENSMUSG00000052681	Rap1b	Rap1b
10	117676789	-	2	0.005945	5	117649776	117681940	32165	ENSMUSG00000052681	Rap1b	Rap1b
10	117676791	-	1	0.005945	5	117649776	117681940	32165	ENSMUSG00000052681	Rap1b	Rap1b
10	117680509	-	3	0.000196	7	117649776	117681940	32165	ENSMUSG00000052681	Rap1b	Rap1b
10	117680510	-	2	0.000196	7	117649776	117681940	32165	ENSMUSG00000052681	Rap1b	Rap1b
10	117680512	-	2	0.000196	7	117649776	117681940	32165	ENSMUSG00000052681	Rap1b	Rap1b
10	117987839	+	2	6.9e-05	5	117977716	118004902	27187	ENSMUSG00000020212	Mdm1	Mdm1
10	117987841	+	2	6.9e-05	5	117977716	118004902	27187	ENSMUSG00000020212	Mdm1	Mdm1
10	117987842	+	1	6.9e-05	5	117977716	118004902	27187	ENSMUSG00000020212	Mdm1	Mdm1
10	118004547	+	2	6.9e-05	7	117977716	118004902	27187	ENSMUSG00000020212	Mdm1	Mdm1
10	118004549	+	5	6.9e-05	9	117977716	118004902	27187	ENSMUSG00000020212	Mdm1	Mdm1
10	118004551	+	2	6.9e-05	9	117977716	118004902	27187	ENSMUSG00000020212	Mdm1	Mdm1
10	118004590	+	3	6.9e-05	5	117977716	118004902	27187	ENSMUSG00000020212	Mdm1	Mdm1
10	118004592	+	1	6.9e-05	5	117977716	118004902	27187	ENSMUSG00000020212	Mdm1	Mdm1
10	118004594	+	1	6.9e-05	8	117977716	118004902	27187	ENSMUSG00000020212	Mdm1	Mdm1
10	118004596	+	1	6.9e-05	10	117977716	118004902	27187	ENSMUSG00000020212	Mdm1	Mdm1
10	118004597	+	5	6.9e-05	17	117977716	118004902	27187	ENSMUSG00000020212	Mdm1	Mdm1
10	118004599	+	3	6.9e-05	16	117977716	118004902	27187	ENSMUSG00000020212	Mdm1	Mdm1
10	118004600	+	7	6.9e-05	15	117977716	118004902	27187	ENSMUSG00000020212	Mdm1	Mdm1
10	118281221	+	2	6.9e-05	8	118276951	118281797	4847	ENSMUSG00000055170	Ifng	Ifng
10	118281223	+	1	6.9e-05	10	118276951	118281797	4847	ENSMUSG00000055170	Ifng	Ifng
10	118281224	+	4	6.9e-05	11	118276951	118281797	4847	ENSMUSG00000055170	Ifng	Ifng
10	118281226	+	3	6.9e-05	9	118276951	118281797	4847	ENSMUSG00000055170	Ifng	Ifng
10	118281227	+	1	6.9e-05	8	118276951	118281797	4847	ENSMUSG00000055170	Ifng	Ifng
10	118281239	+	1	6.9e-05	21	118276951	118281797	4847	ENSMUSG00000055170	Ifng	Ifng
10	118281240	+	1	6.9e-05	23	118276951	118281797	4847	ENSMUSG00000055170	Ifng	Ifng
10	118281241	+	11	6.9e-05	24	118276951	118281797	4847	ENSMUSG00000055170	Ifng	Ifng
10	118281242	+	8	6.9e-05	36	118276951	118281797	4847	ENSMUSG00000055170	Ifng	Ifng
10	118281243	+	2	6.9e-05	35	118276951	118281797	4847	ENSMUSG00000055170	Ifng	Ifng
10	118281244	+	1	6.9e-05	34	118276951	118281797	4847	ENSMUSG00000055170	Ifng	Ifng
10	118281245	+	12	6.9e-05	23	118276951	118281797	4847	ENSMUSG00000055170	Ifng	Ifng
10	118281258	+	3	6.9e-05	11	118276951	118281797	4847	ENSMUSG00000055170	Ifng	Ifng
10	118281260	+	1	6.9e-05	18	118276951	118281797	4847	ENSMUSG00000055170	Ifng	Ifng
10	118281261	+	7	6.9e-05	18	118276951	118281797	4847	ENSMUSG00000055170	Ifng	Ifng
10	118281262	+	7	6.9e-05	15	118276951	118281797	4847	ENSMUSG00000055170	Ifng	Ifng
10	118281267	+	1	6.9e-05	6	118276951	118281797	4847	ENSMUSG00000055170	Ifng	Ifng
10	118281268	+	1	6.9e-05	6	118276951	118281797	4847	ENSMUSG00000055170	Ifng	Ifng
10	118281270	+	2	0.005918	5	118276951	118281797	4847	ENSMUSG00000055170	Ifng	Ifng
10	118281273	+	1	6.9e-05	7	118276951	118281797	4847	ENSMUSG00000055170	Ifng	Ifng
10	118281274	+	2	6.9e-05	8	118276951	118281797	4847	ENSMUSG00000055170	Ifng	Ifng
10	118281275	+	1	6.9e-05	14	118276951	118281797	4847	ENSMUSG00000055170	Ifng	Ifng
10	118281276	+	1	6.9e-05	16	118276951	118281797	4847	ENSMUSG00000055170	Ifng	Ifng
10	118281277	+	3	6.9e-05	15	118276951	118281797	4847	ENSMUSG00000055170	Ifng	Ifng
10	118281278	+	6	6.9e-05	13	118276951	118281797	4847	ENSMUSG00000055170	Ifng	Ifng
10	118281279	+	2	6.9e-05	15	118276951	118281797	4847	ENSMUSG00000055170	Ifng	Ifng
10	118281282	+	3	0.005918	5	118276951	118281797	4847	ENSMUSG00000055170	Ifng	Ifng
10	118281365	+	2	0.005918	5	118276951	118281797	4847	ENSMUSG00000055170	Ifng	Ifng
10	118281366	+	2	0.005918	5	118276951	118281797	4847	ENSMUSG00000055170	Ifng	Ifng
10	118281367	+	1	6.9e-05	8	118276951	118281797	4847	ENSMUSG00000055170	Ifng	Ifng
10	118281397	+	2	6.9e-05	10	118276951	118281797	4847	ENSMUSG00000055170	Ifng	Ifng
10	118281399	+	7	6.9e-05	10	118276951	118281797	4847	ENSMUSG00000055170	Ifng	Ifng
10	118281400	+	1	6.9e-05	10	118276951	118281797	4847	ENSMUSG00000055170	Ifng	Ifng
10	118281405	+	7	6.9e-05	9	118276951	118281797	4847	ENSMUSG00000055170	Ifng	Ifng
10	118281406	+	2	6.9e-05	12	118276951	118281797	4847	ENSMUSG00000055170	Ifng	Ifng
10	118281409	+	3	6.9e-05	7	118276951	118281797	4847	ENSMUSG00000055170	Ifng	Ifng
10	118281410	+	1	0.005918	5	118276951	118281797	4847	ENSMUSG00000055170	Ifng	Ifng
10	118281411	+	1	0.005918	5	118276951	118281797	4847	ENSMUSG00000055170	Ifng	Ifng
10	118281745	+	1	0.005918	5	118276951	118281797	4847	ENSMUSG00000055170	Ifng	Ifng
10	118281748	+	2	6.9e-05	8	118276951	118281797	4847	ENSMUSG00000055170	Ifng	Ifng
10	118281750	+	2	6.9e-05	22	118276951	118281797	4847	ENSMUSG00000055170	Ifng	Ifng
10	118281751	+	3	6.9e-05	25	118276951	118281797	4847	ENSMUSG00000055170	Ifng	Ifng
10	118281752	+	7	6.9e-05	23	118276951	118281797	4847	ENSMUSG00000055170	Ifng	Ifng
10	118281753	+	8	6.9e-05	24	118276951	118281797	4847	ENSMUSG00000055170	Ifng	Ifng
10	118281754	+	3	6.9e-05	22	118276951	118281797	4847	ENSMUSG00000055170	Ifng	Ifng
10	118281756	+	1	6.9e-05	16	118276951	118281797	4847	ENSMUSG00000055170	Ifng	Ifng
10	118281758	+	2	0.005918	5	118276951	118281797	4847	ENSMUSG00000055170	Ifng	Ifng
10	118281759	+	2	6.9e-05	6	118276951	118281797	4847	ENSMUSG00000055170	Ifng	Ifng
10	118281767	+	2	0.005918	5	118276951	118281797	4847	ENSMUSG00000055170	Ifng	Ifng
10	118281770	+	2	6.9e-05	7	118276951	118281797	4847	ENSMUSG00000055170	Ifng	Ifng
10	118281771	+	3	0.005918	5	118276951	118281797	4847	ENSMUSG00000055170	Ifng	Ifng
10	118693732	-	4	6.9e-05	7	118691508	118706114	14607	ENSMUSG00000028630	Dyrk2	Dyrk2
10	118693733	-	2	6.9e-05	7	118691508	118706114	14607	ENSMUSG00000028630	Dyrk2	Dyrk2
10	118693734	-	1	6.9e-05	7	118691508	118706114	14607	ENSMUSG00000028630	Dyrk2	Dyrk2
10	118693849	-	3	6.9e-05	6	118691508	118706114	14607	ENSMUSG00000028630	Dyrk2	Dyrk2
10	118693850	-	2	6.9e-05	10	118691508	118706114	14607	ENSMUSG00000028630	Dyrk2	Dyrk2
10	118693852	-	1	6.9e-05	15	118691508	118706114	14607	ENSMUSG00000028630	Dyrk2	Dyrk2
10	118693853	-	4	6.9e-05	15	118691508	118706114	14607	ENSMUSG00000028630	Dyrk2	Dyrk2
10	118693854	-	3	6.9e-05	13	118691508	118706114	14607	ENSMUSG00000028630	Dyrk2	Dyrk2
10	118693855	-	2	6.9e-05	13	118691508	118706114	14607	ENSMUSG00000028630	Dyrk2	Dyrk2
10	118693856	-	3	6.9e-05	12	118691508	118706114	14607	ENSMUSG00000028630	Dyrk2	Dyrk2
10	118695203	-	1	6.9e-05	6	118691508	118706114	14607	ENSMUSG00000028630	Dyrk2	Dyrk2
10	118695206	-	1	6.9e-05	5	118691508	118706114	14607	ENSMUSG00000028630	Dyrk2	Dyrk2
10	118695209	-	1	6.9e-05	5	118691508	118706114	14607	ENSMUSG00000028630	Dyrk2	Dyrk2
10	118695254	-	2	6.9e-05	5	118691508	118706114	14607	ENSMUSG00000028630	Dyrk2	Dyrk2
10	118695255	-	1	6.9e-05	5	118691508	118706114	14607	ENSMUSG00000028630	Dyrk2	Dyrk2
10	118695256	-	2	6.9e-05	5	118691508	118706114	14607	ENSMUSG00000028630	Dyrk2	Dyrk2
10	119038589	-	2	6.9e-05	5	119035160	119075960	40801	ENSMUSG00000020114	Cand1	Cand1
10	119038716	-	1	6.9e-05	5	119035160	119075960	40801	ENSMUSG00000020114	Cand1	Cand1
10	119038719	-	4	6.9e-05	9	119035160	119075960	40801	ENSMUSG00000020114	Cand1	Cand1
10	119038720	-	1	6.9e-05	8	119035160	119075960	40801	ENSMUSG00000020114	Cand1	Cand1
10	119038721	-	1	6.9e-05	9	119035160	119075960	40801	ENSMUSG00000020114	Cand1	Cand1
10	119038722	-	2	6.9e-05	9	119035160	119075960	40801	ENSMUSG00000020114	Cand1	Cand1
10	119038729	-	2	6.9e-05	8	119035160	119075960	40801	ENSMUSG00000020114	Cand1	Cand1
10	119038731	-	5	6.9e-05	8	119035160	119075960	40801	ENSMUSG00000020114	Cand1	Cand1
10	119038732	-	1	6.9e-05	8	119035160	119075960	40801	ENSMUSG00000020114	Cand1	Cand1
10	119043876	-	2	6.9e-05	5	119035160	119075960	40801	ENSMUSG00000020114	Cand1	Cand1
10	119043878	-	3	6.9e-05	6	119035160	119075960	40801	ENSMUSG00000020114	Cand1	Cand1
10	119048321	-	3	6.9e-05	6	119035160	119075960	40801	ENSMUSG00000020114	Cand1	Cand1
10	119048322	-	3	6.9e-05	6	119035160	119075960	40801	ENSMUSG00000020114	Cand1	Cand1
10	119048326	-	5	6.9e-05	5	119035160	119075960	40801	ENSMUSG00000020114	Cand1	Cand1
10	119051335	-	3	6.9e-05	6	119035160	119075960	40801	ENSMUSG00000020114	Cand1	Cand1
10	119051336	-	1	6.9e-05	6	119035160	119075960	40801	ENSMUSG00000020114	Cand1	Cand1
10	119051337	-	2	6.9e-05	6	119035160	119075960	40801	ENSMUSG00000020114	Cand1	Cand1
10	119052016	-	1	6.9e-05	6	119035160	119075960	40801	ENSMUSG00000020114	Cand1	Cand1
10	119052017	-	1	6.9e-05	6	119035160	119075960	40801	ENSMUSG00000020114	Cand1	Cand1
10	119052018	-	4	6.9e-05	6	119035160	119075960	40801	ENSMUSG00000020114	Cand1	Cand1
10	119052037	-	2	6.9e-05	5	119035160	119075960	40801	ENSMUSG00000020114	Cand1	Cand1
10	119052038	-	2	6.9e-05	5	119035160	119075960	40801	ENSMUSG00000020114	Cand1	Cand1
10	119052039	-	1	6.9e-05	5	119035160	119075960	40801	ENSMUSG00000020114	Cand1	Cand1
10	119063291	-	2	6.9e-05	5	119035160	119075960	40801	ENSMUSG00000020114	Cand1	Cand1
10	119309784	+	6	6.9e-05	8	119289735	119923166	633432	ENSMUSG00000034813	Grip1	Grip1
10	119309784	+	6	6.9e-05	8	119307223	119309793	2571	ENSMUSG00000112287	Gm47024	Gm47024
10	119309785	+	2	6.9e-05	8	119289735	119923166	633432	ENSMUSG00000034813	Grip1	Grip1
10	119309785	+	2	6.9e-05	8	119307223	119309793	2571	ENSMUSG00000112287	Gm47024	Gm47024
10	119674349	-	1	6.9e-05	25	119661109	119688295	27187	ENSMUSG00000085418	Grip1os1	Grip1os1
10	119674351	-	24	6.9e-05	26	119661109	119688295	27187	ENSMUSG00000085418	Grip1os1	Grip1os1
10	119674354	-	1	6.9e-05	26	119661109	119688295	27187	ENSMUSG00000085418	Grip1os1	Grip1os1
10	119919990	-	1	6.9e-05	5	119919513	119948892	29380	ENSMUSG00000020228	Helb	Helb
10	119919992	-	3	6.9e-05	5	119919513	119948892	29380	ENSMUSG00000020228	Helb	Helb
10	119919993	-	1	6.9e-05	5	119919513	119948892	29380	ENSMUSG00000020228	Helb	Helb
10	119920581	-	3	6.9e-05	5	119919513	119948892	29380	ENSMUSG00000020228	Helb	Helb
10	119920582	-	1	6.9e-05	5	119919513	119948892	29380	ENSMUSG00000020228	Helb	Helb
10	119920583	-	1	6.9e-05	5	119919513	119948892	29380	ENSMUSG00000020228	Helb	Helb
10	120052082	+	2	6.9e-05	6	120037495	120060822	23328	ENSMUSG00000020225	Tmbim4	Tmbim4
10	120052083	+	3	6.9e-05	6	120037495	120060822	23328	ENSMUSG00000020225	Tmbim4	Tmbim4
10	120052084	+	1	6.9e-05	6	120037495	120060822	23328	ENSMUSG00000020225	Tmbim4	Tmbim4
10	120052485	+	3	6.9e-05	6	120037495	120060822	23328	ENSMUSG00000020225	Tmbim4	Tmbim4
10	120052486	+	3	6.9e-05	6	120037495	120060822	23328	ENSMUSG00000020225	Tmbim4	Tmbim4
10	120056712	+	1	6.9e-05	5	120037495	120060822	23328	ENSMUSG00000020225	Tmbim4	Tmbim4
10	120056714	+	1	6.9e-05	5	120037495	120060822	23328	ENSMUSG00000020225	Tmbim4	Tmbim4
10	120056715	+	3	6.9e-05	5	120037495	120060822	23328	ENSMUSG00000020225	Tmbim4	Tmbim4
10	120060779	+	2	6.9e-05	6	120037495	120060822	23328	ENSMUSG00000020225	Tmbim4	Tmbim4
10	120067538	+	2	6.9e-05	5	120062975	120068487	5513	ENSMUSG00000020224	Llph	Llph
10	120067540	+	2	6.9e-05	5	120062975	120068487	5513	ENSMUSG00000020224	Llph	Llph
10	120067935	+	2	6.9e-05	6	120062975	120068487	5513	ENSMUSG00000020224	Llph	Llph
10	120067936	+	1	6.9e-05	7	120062975	120068487	5513	ENSMUSG00000020224	Llph	Llph
10	120067938	+	2	6.9e-05	9	120062975	120068487	5513	ENSMUSG00000020224	Llph	Llph
10	120067939	+	1	6.9e-05	10	120062975	120068487	5513	ENSMUSG00000020224	Llph	Llph
10	120067940	+	2	6.9e-05	9	120062975	120068487	5513	ENSMUSG00000020224	Llph	Llph
10	120067941	+	1	6.9e-05	9	120062975	120068487	5513	ENSMUSG00000020224	Llph	Llph
10	120067942	+	3	6.9e-05	7	120062975	120068487	5513	ENSMUSG00000020224	Llph	Llph
10	120067949	+	5	6.9e-05	5	120062975	120068487	5513	ENSMUSG00000020224	Llph	Llph
10	120199182	-	2	6.9e-05	7	120197180	120312374	115195	ENSMUSG00000056758	Hmga2	Hmga2
10	120199183	-	4	6.9e-05	7	120197180	120312374	115195	ENSMUSG00000056758	Hmga2	Hmga2
10	120199184	-	1	6.9e-05	7	120197180	120312374	115195	ENSMUSG00000056758	Hmga2	Hmga2
10	120759377	-	2	6.9e-05	5	120759318	120815237	55920	ENSMUSG00000048661	Lemd3	Lemd3
10	120759378	-	1	6.9e-05	5	120759318	120815237	55920	ENSMUSG00000048661	Lemd3	Lemd3
10	120759379	-	2	6.9e-05	8	120759318	120815237	55920	ENSMUSG00000048661	Lemd3	Lemd3
10	120759382	-	3	6.9e-05	23	120759318	120815237	55920	ENSMUSG00000048661	Lemd3	Lemd3
10	120759383	-	8	6.9e-05	21	120759318	120815237	55920	ENSMUSG00000048661	Lemd3	Lemd3
10	120759384	-	8	6.9e-05	23	120759318	120815237	55920	ENSMUSG00000048661	Lemd3	Lemd3
10	120759385	-	2	6.9e-05	23	120759318	120815237	55920	ENSMUSG00000048661	Lemd3	Lemd3
10	120759387	-	2	6.9e-05	15	120759318	120815237	55920	ENSMUSG00000048661	Lemd3	Lemd3
10	120759389	-	1	6.9e-05	5	120759318	120815237	55920	ENSMUSG00000048661	Lemd3	Lemd3
10	120759390	-	2	6.9e-05	5	120759318	120815237	55920	ENSMUSG00000048661	Lemd3	Lemd3
10	120759484	-	2	6.9e-05	10	120759318	120815237	55920	ENSMUSG00000048661	Lemd3	Lemd3
10	120759485	-	5	6.9e-05	15	120759318	120815237	55920	ENSMUSG00000048661	Lemd3	Lemd3
10	120759486	-	3	6.9e-05	16	120759318	120815237	55920	ENSMUSG00000048661	Lemd3	Lemd3
10	120759488	-	5	6.9e-05	20	120759318	120815237	55920	ENSMUSG00000048661	Lemd3	Lemd3
10	120759489	-	1	6.9e-05	15	120759318	120815237	55920	ENSMUSG00000048661	Lemd3	Lemd3
10	120759490	-	5	6.9e-05	12	120759318	120815237	55920	ENSMUSG00000048661	Lemd3	Lemd3
10	120759491	-	1	6.9e-05	12	120759318	120815237	55920	ENSMUSG00000048661	Lemd3	Lemd3
10	120759560	-	2	6.9e-05	5	120759318	120815237	55920	ENSMUSG00000048661	Lemd3	Lemd3
10	120759561	-	3	6.9e-05	5	120759318	120815237	55920	ENSMUSG00000048661	Lemd3	Lemd3
10	120759685	-	3	6.9e-05	7	120759318	120815237	55920	ENSMUSG00000048661	Lemd3	Lemd3
10	120759686	-	2	6.9e-05	7	120759318	120815237	55920	ENSMUSG00000048661	Lemd3	Lemd3
10	120759687	-	2	6.9e-05	7	120759318	120815237	55920	ENSMUSG00000048661	Lemd3	Lemd3
10	120760471	-	8	6.9e-05	11	120759318	120815237	55920	ENSMUSG00000048661	Lemd3	Lemd3
10	120760472	-	1	6.9e-05	12	120759318	120815237	55920	ENSMUSG00000048661	Lemd3	Lemd3
10	120760473	-	1	6.9e-05	12	120759318	120815237	55920	ENSMUSG00000048661	Lemd3	Lemd3
10	120760474	-	1	6.9e-05	12	120759318	120815237	55920	ENSMUSG00000048661	Lemd3	Lemd3
10	120769510	-	1	6.9e-05	5	120759318	120815237	55920	ENSMUSG00000048661	Lemd3	Lemd3
10	120769512	-	1	6.9e-05	7	120759318	120815237	55920	ENSMUSG00000048661	Lemd3	Lemd3
10	120769513	-	1	6.9e-05	5	120759318	120815237	55920	ENSMUSG00000048661	Lemd3	Lemd3
10	120769744	-	6	6.9e-05	8	120759318	120815237	55920	ENSMUSG00000048661	Lemd3	Lemd3
10	120769745	-	2	6.9e-05	8	120759318	120815237	55920	ENSMUSG00000048661	Lemd3	Lemd3
10	120785192	-	4	6.9e-05	7	120759318	120815237	55920	ENSMUSG00000048661	Lemd3	Lemd3
10	120785193	-	3	6.9e-05	7	120759318	120815237	55920	ENSMUSG00000048661	Lemd3	Lemd3
10	121102146	-	3	6.9e-05	9	121099725	121187183	87459	ENSMUSG00000052302	Tbc1d30	Tbc1d30
10	121102147	-	2	6.9e-05	8	121099725	121187183	87459	ENSMUSG00000052302	Tbc1d30	Tbc1d30
10	121102148	-	2	6.9e-05	11	121099725	121187183	87459	ENSMUSG00000052302	Tbc1d30	Tbc1d30
10	121102149	-	1	6.9e-05	11	121099725	121187183	87459	ENSMUSG00000052302	Tbc1d30	Tbc1d30
10	121102151	-	3	6.9e-05	8	121099725	121187183	87459	ENSMUSG00000052302	Tbc1d30	Tbc1d30
10	121102154	-	2	6.9e-05	5	121099725	121187183	87459	ENSMUSG00000052302	Tbc1d30	Tbc1d30
10	121246325	-	1	6.9e-05	9	121246255	121312252	65998	ENSMUSG00000025795	Rassf3	Rassf3
10	121246326	-	1	6.9e-05	11	121246255	121312252	65998	ENSMUSG00000025795	Rassf3	Rassf3
10	121246327	-	1	6.9e-05	12	121246255	121312252	65998	ENSMUSG00000025795	Rassf3	Rassf3
10	121246328	-	6	6.9e-05	16	121246255	121312252	65998	ENSMUSG00000025795	Rassf3	Rassf3
10	121246329	-	2	6.9e-05	18	121246255	121312252	65998	ENSMUSG00000025795	Rassf3	Rassf3
10	121246330	-	1	6.9e-05	18	121246255	121312252	65998	ENSMUSG00000025795	Rassf3	Rassf3
10	121246331	-	4	6.9e-05	19	121246255	121312252	65998	ENSMUSG00000025795	Rassf3	Rassf3
10	121246332	-	3	6.9e-05	13	121246255	121312252	65998	ENSMUSG00000025795	Rassf3	Rassf3
10	121246333	-	1	6.9e-05	11	121246255	121312252	65998	ENSMUSG00000025795	Rassf3	Rassf3
10	121246334	-	2	6.9e-05	10	121246255	121312252	65998	ENSMUSG00000025795	Rassf3	Rassf3
10	121284461	-	2	6.9e-05	5	121246255	121312252	65998	ENSMUSG00000025795	Rassf3	Rassf3
10	121284461	-	2	6.9e-05	5	121259569	121298599	39031	ENSMUSG00000112009	Gm48591	Gm48591
10	121284462	-	3	6.9e-05	5	121246255	121312252	65998	ENSMUSG00000025795	Rassf3	Rassf3
10	121284462	-	3	6.9e-05	5	121259569	121298599	39031	ENSMUSG00000112009	Gm48591	Gm48591
10	121382379	-	1	6.9e-05	5	121382360	121422692	40333	ENSMUSG00000020115	Tbk1	Tbk1
10	121382380	-	2	6.9e-05	5	121382360	121422692	40333	ENSMUSG00000020115	Tbk1	Tbk1
10	121382382	-	2	6.9e-05	5	121382360	121422692	40333	ENSMUSG00000020115	Tbk1	Tbk1
10	121382391	-	2	6.9e-05	7	121382360	121422692	40333	ENSMUSG00000020115	Tbk1	Tbk1
10	121382393	-	1	6.9e-05	17	121382360	121422692	40333	ENSMUSG00000020115	Tbk1	Tbk1
10	121382394	-	4	6.9e-05	17	121382360	121422692	40333	ENSMUSG00000020115	Tbk1	Tbk1
10	121382395	-	6	6.9e-05	15	121382360	121422692	40333	ENSMUSG00000020115	Tbk1	Tbk1
10	121382396	-	4	6.9e-05	15	121382360	121422692	40333	ENSMUSG00000020115	Tbk1	Tbk1
10	121382443	-	1	6.9e-05	5	121382360	121422692	40333	ENSMUSG00000020115	Tbk1	Tbk1
10	121391006	-	5	6.9e-05	5	121382360	121422692	40333	ENSMUSG00000020115	Tbk1	Tbk1
10	121391691	-	3	6.9e-05	6	121382360	121422692	40333	ENSMUSG00000020115	Tbk1	Tbk1
10	121391692	-	1	6.9e-05	8	121382360	121422692	40333	ENSMUSG00000020115	Tbk1	Tbk1
10	121391693	-	1	6.9e-05	8	121382360	121422692	40333	ENSMUSG00000020115	Tbk1	Tbk1
10	121391694	-	1	6.9e-05	8	121382360	121422692	40333	ENSMUSG00000020115	Tbk1	Tbk1
10	121391695	-	2	6.9e-05	5	121382360	121422692	40333	ENSMUSG00000020115	Tbk1	Tbk1
10	121397015	-	2	6.9e-05	11	121382360	121422692	40333	ENSMUSG00000020115	Tbk1	Tbk1
10	121397016	-	1	6.9e-05	11	121382360	121422692	40333	ENSMUSG00000020115	Tbk1	Tbk1
10	121397017	-	8	6.9e-05	11	121382360	121422692	40333	ENSMUSG00000020115	Tbk1	Tbk1
10	121397466	-	1	6.9e-05	5	121382360	121422692	40333	ENSMUSG00000020115	Tbk1	Tbk1
10	121397468	-	1	6.9e-05	8	121382360	121422692	40333	ENSMUSG00000020115	Tbk1	Tbk1
10	121397469	-	3	6.9e-05	9	121382360	121422692	40333	ENSMUSG00000020115	Tbk1	Tbk1
10	121397470	-	3	6.9e-05	8	121382360	121422692	40333	ENSMUSG00000020115	Tbk1	Tbk1
10	121397472	-	1	6.9e-05	7	121382360	121422692	40333	ENSMUSG00000020115	Tbk1	Tbk1
10	121423306	-	2	6.9e-05	17	121423285	121462237	38953	ENSMUSG00000034667	Xpot	Xpot
10	121423307	-	2	6.9e-05	17	121423285	121462237	38953	ENSMUSG00000034667	Xpot	Xpot
10	121423308	-	11	6.9e-05	17	121423285	121462237	38953	ENSMUSG00000034667	Xpot	Xpot
10	121423309	-	2	6.9e-05	18	121423285	121462237	38953	ENSMUSG00000034667	Xpot	Xpot
10	121423312	-	1	6.9e-05	8	121423285	121462237	38953	ENSMUSG00000034667	Xpot	Xpot
10	121423313	-	3	6.9e-05	7	121423285	121462237	38953	ENSMUSG00000034667	Xpot	Xpot
10	121423314	-	1	6.9e-05	9	121423285	121462237	38953	ENSMUSG00000034667	Xpot	Xpot
10	121423315	-	1	6.9e-05	9	121423285	121462237	38953	ENSMUSG00000034667	Xpot	Xpot
10	121423316	-	1	6.9e-05	8	121423285	121462237	38953	ENSMUSG00000034667	Xpot	Xpot
10	121423317	-	2	0.001167	5	121423285	121462237	38953	ENSMUSG00000034667	Xpot	Xpot
10	121425555	-	2	6.9e-05	16	121423285	121462237	38953	ENSMUSG00000034667	Xpot	Xpot
10	121425556	-	7	6.9e-05	21	121423285	121462237	38953	ENSMUSG00000034667	Xpot	Xpot
10	121425558	-	7	6.9e-05	26	121423285	121462237	38953	ENSMUSG00000034667	Xpot	Xpot
10	121425559	-	5	6.9e-05	26	121423285	121462237	38953	ENSMUSG00000034667	Xpot	Xpot
10	121425560	-	3	6.9e-05	20	121423285	121462237	38953	ENSMUSG00000034667	Xpot	Xpot
10	121425561	-	2	6.9e-05	20	121423285	121462237	38953	ENSMUSG00000034667	Xpot	Xpot
10	121425562	-	2	6.9e-05	13	121423285	121462237	38953	ENSMUSG00000034667	Xpot	Xpot
10	121425563	-	1	6.9e-05	8	121423285	121462237	38953	ENSMUSG00000034667	Xpot	Xpot
10	121425600	-	2	6.9e-05	6	121423285	121462237	38953	ENSMUSG00000034667	Xpot	Xpot
10	121425602	-	1	6.9e-05	7	121423285	121462237	38953	ENSMUSG00000034667	Xpot	Xpot
10	121425603	-	3	6.9e-05	10	121423285	121462237	38953	ENSMUSG00000034667	Xpot	Xpot
10	121425604	-	1	6.9e-05	8	121423285	121462237	38953	ENSMUSG00000034667	Xpot	Xpot
10	121425606	-	3	6.9e-05	7	121423285	121462237	38953	ENSMUSG00000034667	Xpot	Xpot
10	121425616	-	4	6.9e-05	8	121423285	121462237	38953	ENSMUSG00000034667	Xpot	Xpot
10	121425617	-	1	6.9e-05	10	121423285	121462237	38953	ENSMUSG00000034667	Xpot	Xpot
10	121425619	-	3	6.9e-05	10	121423285	121462237	38953	ENSMUSG00000034667	Xpot	Xpot
10	121425620	-	2	6.9e-05	6	121423285	121462237	38953	ENSMUSG00000034667	Xpot	Xpot
10	121425635	-	1	6.9e-05	33	121423285	121462237	38953	ENSMUSG00000034667	Xpot	Xpot
10	121425636	-	1	6.9e-05	36	121423285	121462237	38953	ENSMUSG00000034667	Xpot	Xpot
10	121425637	-	7	6.9e-05	40	121423285	121462237	38953	ENSMUSG00000034667	Xpot	Xpot
10	121425638	-	22	6.9e-05	46	121423285	121462237	38953	ENSMUSG00000034667	Xpot	Xpot
10	121425639	-	5	6.9e-05	47	121423285	121462237	38953	ENSMUSG00000034667	Xpot	Xpot
10	121425640	-	4	6.9e-05	46	121423285	121462237	38953	ENSMUSG00000034667	Xpot	Xpot
10	121425641	-	6	6.9e-05	39	121423285	121462237	38953	ENSMUSG00000034667	Xpot	Xpot
10	121425642	-	2	6.9e-05	19	121423285	121462237	38953	ENSMUSG00000034667	Xpot	Xpot
10	121425645	-	2	6.9e-05	6	121423285	121462237	38953	ENSMUSG00000034667	Xpot	Xpot
10	121425764	-	2	6.9e-05	8	121423285	121462237	38953	ENSMUSG00000034667	Xpot	Xpot
10	121425765	-	4	6.9e-05	8	121423285	121462237	38953	ENSMUSG00000034667	Xpot	Xpot
10	121425767	-	2	6.9e-05	10	121423285	121462237	38953	ENSMUSG00000034667	Xpot	Xpot
10	121425770	-	2	6.9e-05	7	121423285	121462237	38953	ENSMUSG00000034667	Xpot	Xpot
10	121425772	-	1	6.9e-05	8	121423285	121462237	38953	ENSMUSG00000034667	Xpot	Xpot
10	121425773	-	2	6.9e-05	11	121423285	121462237	38953	ENSMUSG00000034667	Xpot	Xpot
10	121425775	-	3	6.9e-05	10	121423285	121462237	38953	ENSMUSG00000034667	Xpot	Xpot
10	121425776	-	3	6.9e-05	9	121423285	121462237	38953	ENSMUSG00000034667	Xpot	Xpot
10	121425778	-	1	6.9e-05	16	121423285	121462237	38953	ENSMUSG00000034667	Xpot	Xpot
10	121425780	-	3	6.9e-05	16	121423285	121462237	38953	ENSMUSG00000034667	Xpot	Xpot
10	121425781	-	6	6.9e-05	16	121423285	121462237	38953	ENSMUSG00000034667	Xpot	Xpot
10	121425782	-	5	6.9e-05	15	121423285	121462237	38953	ENSMUSG00000034667	Xpot	Xpot
10	121425783	-	1	6.9e-05	16	121423285	121462237	38953	ENSMUSG00000034667	Xpot	Xpot
10	121425790	-	2	6.9e-05	38	121423285	121462237	38953	ENSMUSG00000034667	Xpot	Xpot
10	121425791	-	9	6.9e-05	39	121423285	121462237	38953	ENSMUSG00000034667	Xpot	Xpot
10	121425792	-	2	6.9e-05	40	121423285	121462237	38953	ENSMUSG00000034667	Xpot	Xpot
10	121425793	-	25	6.9e-05	41	121423285	121462237	38953	ENSMUSG00000034667	Xpot	Xpot
10	121425794	-	1	6.9e-05	39	121423285	121462237	38953	ENSMUSG00000034667	Xpot	Xpot
10	121425795	-	1	6.9e-05	31	121423285	121462237	38953	ENSMUSG00000034667	Xpot	Xpot
10	121425796	-	1	6.9e-05	31	121423285	121462237	38953	ENSMUSG00000034667	Xpot	Xpot
10	121425798	-	1	6.9e-05	20	121423285	121462237	38953	ENSMUSG00000034667	Xpot	Xpot
10	121425799	-	2	6.9e-05	28	121423285	121462237	38953	ENSMUSG00000034667	Xpot	Xpot
10	121425801	-	15	6.9e-05	47	121423285	121462237	38953	ENSMUSG00000034667	Xpot	Xpot
10	121425802	-	9	6.9e-05	46	121423285	121462237	38953	ENSMUSG00000034667	Xpot	Xpot
10	121425803	-	12	6.9e-05	44	121423285	121462237	38953	ENSMUSG00000034667	Xpot	Xpot
10	121425804	-	8	6.9e-05	45	121423285	121462237	38953	ENSMUSG00000034667	Xpot	Xpot
10	121425807	-	1	6.9e-05	12	121423285	121462237	38953	ENSMUSG00000034667	Xpot	Xpot
10	121425809	-	1	6.9e-05	15	121423285	121462237	38953	ENSMUSG00000034667	Xpot	Xpot
10	121425810	-	2	6.9e-05	20	121423285	121462237	38953	ENSMUSG00000034667	Xpot	Xpot
10	121425811	-	5	6.9e-05	24	121423285	121462237	38953	ENSMUSG00000034667	Xpot	Xpot
10	121425812	-	6	6.9e-05	25	121423285	121462237	38953	ENSMUSG00000034667	Xpot	Xpot
10	121425813	-	5	6.9e-05	24	121423285	121462237	38953	ENSMUSG00000034667	Xpot	Xpot
10	121425814	-	5	6.9e-05	23	121423285	121462237	38953	ENSMUSG00000034667	Xpot	Xpot
10	121425815	-	1	6.9e-05	20	121423285	121462237	38953	ENSMUSG00000034667	Xpot	Xpot
10	121425817	-	1	6.9e-05	11	121423285	121462237	38953	ENSMUSG00000034667	Xpot	Xpot
10	121425818	-	2	6.9e-05	6	121423285	121462237	38953	ENSMUSG00000034667	Xpot	Xpot
10	121425819	-	1	0.001167	5	121423285	121462237	38953	ENSMUSG00000034667	Xpot	Xpot
10	121425820	-	1	0.001167	5	121423285	121462237	38953	ENSMUSG00000034667	Xpot	Xpot
10	121425861	-	3	6.9e-05	12	121423285	121462237	38953	ENSMUSG00000034667	Xpot	Xpot
10	121425862	-	4	6.9e-05	13	121423285	121462237	38953	ENSMUSG00000034667	Xpot	Xpot
10	121425863	-	1	6.9e-05	13	121423285	121462237	38953	ENSMUSG00000034667	Xpot	Xpot
10	121425864	-	4	6.9e-05	14	121423285	121462237	38953	ENSMUSG00000034667	Xpot	Xpot
10	121425865	-	1	6.9e-05	11	121423285	121462237	38953	ENSMUSG00000034667	Xpot	Xpot
10	121425867	-	1	6.9e-05	18	121423285	121462237	38953	ENSMUSG00000034667	Xpot	Xpot
10	121425870	-	12	6.9e-05	21	121423285	121462237	38953	ENSMUSG00000034667	Xpot	Xpot
10	121425873	-	8	6.9e-05	22	121423285	121462237	38953	ENSMUSG00000034667	Xpot	Xpot
10	121425874	-	2	6.9e-05	10	121423285	121462237	38953	ENSMUSG00000034667	Xpot	Xpot
10	121425914	-	38	6.9e-05	53	121423285	121462237	38953	ENSMUSG00000034667	Xpot	Xpot
10	121425915	-	8	6.9e-05	54	121423285	121462237	38953	ENSMUSG00000034667	Xpot	Xpot
10	121425916	-	1	6.9e-05	72	121423285	121462237	38953	ENSMUSG00000034667	Xpot	Xpot
10	121425917	-	6	6.9e-05	93	121423285	121462237	38953	ENSMUSG00000034667	Xpot	Xpot
10	121425918	-	1	6.9e-05	64	121423285	121462237	38953	ENSMUSG00000034667	Xpot	Xpot
10	121425919	-	18	6.9e-05	89	121423285	121462237	38953	ENSMUSG00000034667	Xpot	Xpot
10	121425920	-	21	6.9e-05	92	121423285	121462237	38953	ENSMUSG00000034667	Xpot	Xpot
10	121425921	-	9	6.9e-05	89	121423285	121462237	38953	ENSMUSG00000034667	Xpot	Xpot
10	121425922	-	33	6.9e-05	88	121423285	121462237	38953	ENSMUSG00000034667	Xpot	Xpot
10	121425923	-	4	6.9e-05	70	121423285	121462237	38953	ENSMUSG00000034667	Xpot	Xpot
10	121425924	-	3	6.9e-05	49	121423285	121462237	38953	ENSMUSG00000034667	Xpot	Xpot
10	121425968	-	2	6.9e-05	6	121423285	121462237	38953	ENSMUSG00000034667	Xpot	Xpot
10	121425969	-	1	6.9e-05	6	121423285	121462237	38953	ENSMUSG00000034667	Xpot	Xpot
10	121425970	-	3	6.9e-05	6	121423285	121462237	38953	ENSMUSG00000034667	Xpot	Xpot
10	121427926	-	2	0.001167	5	121423285	121462237	38953	ENSMUSG00000034667	Xpot	Xpot
10	121427927	-	3	0.001167	5	121423285	121462237	38953	ENSMUSG00000034667	Xpot	Xpot
10	121427970	-	2	6.9e-05	7	121423285	121462237	38953	ENSMUSG00000034667	Xpot	Xpot
10	121427971	-	1	6.9e-05	7	121423285	121462237	38953	ENSMUSG00000034667	Xpot	Xpot
10	121427973	-	3	6.9e-05	6	121423285	121462237	38953	ENSMUSG00000034667	Xpot	Xpot
10	121427983	-	4	6.9e-05	8	121423285	121462237	38953	ENSMUSG00000034667	Xpot	Xpot
10	121427984	-	1	6.9e-05	10	121423285	121462237	38953	ENSMUSG00000034667	Xpot	Xpot
10	121427986	-	3	6.9e-05	10	121423285	121462237	38953	ENSMUSG00000034667	Xpot	Xpot
10	121427987	-	2	6.9e-05	6	121423285	121462237	38953	ENSMUSG00000034667	Xpot	Xpot
10	121428138	-	2	6.9e-05	8	121423285	121462237	38953	ENSMUSG00000034667	Xpot	Xpot
10	121428139	-	4	6.9e-05	8	121423285	121462237	38953	ENSMUSG00000034667	Xpot	Xpot
10	121428141	-	2	6.9e-05	10	121423285	121462237	38953	ENSMUSG00000034667	Xpot	Xpot
10	121428144	-	2	6.9e-05	7	121423285	121462237	38953	ENSMUSG00000034667	Xpot	Xpot
10	121428146	-	1	6.9e-05	8	121423285	121462237	38953	ENSMUSG00000034667	Xpot	Xpot
10	121428147	-	2	6.9e-05	11	121423285	121462237	38953	ENSMUSG00000034667	Xpot	Xpot
10	121428149	-	3	6.9e-05	10	121423285	121462237	38953	ENSMUSG00000034667	Xpot	Xpot
10	121428150	-	3	6.9e-05	9	121423285	121462237	38953	ENSMUSG00000034667	Xpot	Xpot
10	121428152	-	1	6.9e-05	7	121423285	121462237	38953	ENSMUSG00000034667	Xpot	Xpot
10	121428175	-	4	6.9e-05	9	121423285	121462237	38953	ENSMUSG00000034667	Xpot	Xpot
10	121428176	-	1	6.9e-05	9	121423285	121462237	38953	ENSMUSG00000034667	Xpot	Xpot
10	121428177	-	1	6.9e-05	9	121423285	121462237	38953	ENSMUSG00000034667	Xpot	Xpot
10	121428178	-	3	6.9e-05	10	121423285	121462237	38953	ENSMUSG00000034667	Xpot	Xpot
10	121428181	-	1	6.9e-05	12	121423285	121462237	38953	ENSMUSG00000034667	Xpot	Xpot
10	121428183	-	1	6.9e-05	9	121423285	121462237	38953	ENSMUSG00000034667	Xpot	Xpot
10	121428184	-	7	6.9e-05	9	121423285	121462237	38953	ENSMUSG00000034667	Xpot	Xpot
10	121441192	-	2	0.001167	5	121423285	121462237	38953	ENSMUSG00000034667	Xpot	Xpot
10	121449112	-	1	0.001167	5	121423285	121462237	38953	ENSMUSG00000034667	Xpot	Xpot
10	121449113	-	2	0.001167	5	121423285	121462237	38953	ENSMUSG00000034667	Xpot	Xpot
10	121449114	-	1	0.001167	5	121423285	121462237	38953	ENSMUSG00000034667	Xpot	Xpot
10	121449115	-	1	0.001167	5	121423285	121462237	38953	ENSMUSG00000034667	Xpot	Xpot
10	121449493	-	2	6.9e-05	6	121423285	121462237	38953	ENSMUSG00000034667	Xpot	Xpot
10	121449494	-	4	6.9e-05	7	121423285	121462237	38953	ENSMUSG00000034667	Xpot	Xpot
10	121449497	-	1	0.001167	5	121423285	121462237	38953	ENSMUSG00000034667	Xpot	Xpot
10	121460907	-	2	6.9e-05	6	121423285	121462237	38953	ENSMUSG00000034667	Xpot	Xpot
10	121460909	-	4	6.9e-05	6	121423285	121462237	38953	ENSMUSG00000034667	Xpot	Xpot
10	121588419	+	3	6.9e-05	5	121575842	121588783	12942	ENSMUSG00000053684	Kics2	Kics2
10	121588420	+	2	6.9e-05	5	121575842	121588783	12942	ENSMUSG00000053684	Kics2	Kics2
10	121588586	+	4	6.9e-05	6	121575842	121588783	12942	ENSMUSG00000053684	Kics2	Kics2
10	121588588	+	2	6.9e-05	6	121575842	121588783	12942	ENSMUSG00000053684	Kics2	Kics2
10	121914743	-	2	6.9e-05	5	121914019	121933276	19258	ENSMUSG00000034620	Rxylt1	Rxylt1
10	121914744	-	2	6.9e-05	5	121914019	121933276	19258	ENSMUSG00000034620	Rxylt1	Rxylt1
10	121914745	-	1	6.9e-05	5	121914019	121933276	19258	ENSMUSG00000034620	Rxylt1	Rxylt1
10	121914750	-	7	6.9e-05	9	121914019	121933276	19258	ENSMUSG00000034620	Rxylt1	Rxylt1
10	121914752	-	2	6.9e-05	9	121914019	121933276	19258	ENSMUSG00000034620	Rxylt1	Rxylt1
10	121914906	-	2	6.9e-05	6	121914019	121933276	19258	ENSMUSG00000034620	Rxylt1	Rxylt1
10	121915448	-	2	6.9e-05	5	121914019	121933276	19258	ENSMUSG00000034620	Rxylt1	Rxylt1
10	121915451	-	3	6.9e-05	5	121914019	121933276	19258	ENSMUSG00000034620	Rxylt1	Rxylt1
10	121917188	-	7	6.9e-05	13	121914019	121933276	19258	ENSMUSG00000034620	Rxylt1	Rxylt1
10	121917189	-	2	6.9e-05	14	121914019	121933276	19258	ENSMUSG00000034620	Rxylt1	Rxylt1
10	121917191	-	4	6.9e-05	17	121914019	121933276	19258	ENSMUSG00000034620	Rxylt1	Rxylt1
10	121917192	-	1	6.9e-05	15	121914019	121933276	19258	ENSMUSG00000034620	Rxylt1	Rxylt1
10	121917194	-	3	6.9e-05	22	121914019	121933276	19258	ENSMUSG00000034620	Rxylt1	Rxylt1
10	121917195	-	5	6.9e-05	19	121914019	121933276	19258	ENSMUSG00000034620	Rxylt1	Rxylt1
10	121917196	-	5	6.9e-05	18	121914019	121933276	19258	ENSMUSG00000034620	Rxylt1	Rxylt1
10	121917197	-	4	6.9e-05	18	121914019	121933276	19258	ENSMUSG00000034620	Rxylt1	Rxylt1
10	121917198	-	1	6.9e-05	15	121914019	121933276	19258	ENSMUSG00000034620	Rxylt1	Rxylt1
10	121917210	-	1	6.9e-05	6	121914019	121933276	19258	ENSMUSG00000034620	Rxylt1	Rxylt1
10	121917211	-	3	6.9e-05	6	121914019	121933276	19258	ENSMUSG00000034620	Rxylt1	Rxylt1
10	121917212	-	2	6.9e-05	6	121914019	121933276	19258	ENSMUSG00000034620	Rxylt1	Rxylt1
10	122525608	+	2	6.9e-05	5	122514667	122781700	267034	ENSMUSG00000034613	Ppm1h	Ppm1h
10	122570719	+	4	6.9e-05	7	122514667	122781700	267034	ENSMUSG00000034613	Ppm1h	Ppm1h
10	122570722	+	3	6.9e-05	7	122514667	122781700	267034	ENSMUSG00000034613	Ppm1h	Ppm1h
10	122588079	+	3	6.9e-05	6	122514667	122781700	267034	ENSMUSG00000034613	Ppm1h	Ppm1h
10	122588080	+	3	6.9e-05	6	122514667	122781700	267034	ENSMUSG00000034613	Ppm1h	Ppm1h
10	122588088	+	5	6.9e-05	5	122514667	122781700	267034	ENSMUSG00000034613	Ppm1h	Ppm1h
10	122821156	-	2	6.9e-05	6	122820979	122821736	758	ENSMUSG00000121658
10	122828089	-	1	6.9e-05	5	122827965	122912410	84446	ENSMUSG00000034602	Mon2	Mon2
10	122830694	-	3	6.9e-05	5	122827965	122912410	84446	ENSMUSG00000034602	Mon2	Mon2
10	122830695	-	2	6.9e-05	5	122827965	122912410	84446	ENSMUSG00000034602	Mon2	Mon2
10	122858956	-	1	6.9e-05	6	122827965	122912410	84446	ENSMUSG00000034602	Mon2	Mon2
10	122858957	-	1	6.9e-05	6	122827965	122912410	84446	ENSMUSG00000034602	Mon2	Mon2
10	122869158	-	4	6.9e-05	7	122827965	122912410	84446	ENSMUSG00000034602	Mon2	Mon2
10	122869159	-	2	6.9e-05	9	122827965	122912410	84446	ENSMUSG00000034602	Mon2	Mon2
10	122869160	-	1	6.9e-05	10	122827965	122912410	84446	ENSMUSG00000034602	Mon2	Mon2
10	122869162	-	2	6.9e-05	8	122827965	122912410	84446	ENSMUSG00000034602	Mon2	Mon2
10	122869163	-	1	6.9e-05	6	122827965	122912410	84446	ENSMUSG00000034602	Mon2	Mon2
10	122869165	-	2	6.9e-05	5	122827965	122912410	84446	ENSMUSG00000034602	Mon2	Mon2
10	122888777	-	1	6.9e-05	8	122827965	122912410	84446	ENSMUSG00000034602	Mon2	Mon2
10	122888779	-	7	6.9e-05	8	122827965	122912410	84446	ENSMUSG00000034602	Mon2	Mon2
10	122888952	-	2	6.9e-05	5	122827965	122912410	84446	ENSMUSG00000034602	Mon2	Mon2
10	122888955	-	3	6.9e-05	5	122827965	122912410	84446	ENSMUSG00000034602	Mon2	Mon2
10	122895049	-	1	6.9e-05	7	122827965	122912410	84446	ENSMUSG00000034602	Mon2	Mon2
10	122895050	-	1	6.9e-05	8	122827965	122912410	84446	ENSMUSG00000034602	Mon2	Mon2
10	122895051	-	2	6.9e-05	7	122827965	122912410	84446	ENSMUSG00000034602	Mon2	Mon2
10	122895052	-	2	6.9e-05	7	122827965	122912410	84446	ENSMUSG00000034602	Mon2	Mon2
10	122895053	-	1	6.9e-05	6	122827965	122912410	84446	ENSMUSG00000034602	Mon2	Mon2
10	122895080	-	1	6.9e-05	11	122827965	122912410	84446	ENSMUSG00000034602	Mon2	Mon2
10	122895081	-	1	6.9e-05	12	122827965	122912410	84446	ENSMUSG00000034602	Mon2	Mon2
10	122895082	-	4	6.9e-05	14	122827965	122912410	84446	ENSMUSG00000034602	Mon2	Mon2
10	122895083	-	5	6.9e-05	14	122827965	122912410	84446	ENSMUSG00000034602	Mon2	Mon2
10	122895084	-	1	6.9e-05	13	122827965	122912410	84446	ENSMUSG00000034602	Mon2	Mon2
10	122895085	-	2	6.9e-05	12	122827965	122912410	84446	ENSMUSG00000034602	Mon2	Mon2
10	122895755	-	3	6.9e-05	6	122827965	122912410	84446	ENSMUSG00000034602	Mon2	Mon2
10	122895756	-	2	6.9e-05	5	122827965	122912410	84446	ENSMUSG00000034602	Mon2	Mon2
10	122945149	-	3	6.9e-05	5	122940911	123032900	91990	ENSMUSG00000020124	Usp15	Usp15
10	122945150	-	1	6.9e-05	5	122940911	123032900	91990	ENSMUSG00000020124	Usp15	Usp15
10	122945152	-	1	6.9e-05	5	122940911	123032900	91990	ENSMUSG00000020124	Usp15	Usp15
10	122949197	-	1	6.9e-05	7	122940911	123032900	91990	ENSMUSG00000020124	Usp15	Usp15
10	122949198	-	3	6.9e-05	7	122940911	123032900	91990	ENSMUSG00000020124	Usp15	Usp15
10	122949199	-	3	6.9e-05	7	122940911	123032900	91990	ENSMUSG00000020124	Usp15	Usp15
10	122949209	-	2	6.9e-05	5	122940911	123032900	91990	ENSMUSG00000020124	Usp15	Usp15
10	122949211	-	2	6.9e-05	5	122940911	123032900	91990	ENSMUSG00000020124	Usp15	Usp15
10	122949212	-	1	6.9e-05	5	122940911	123032900	91990	ENSMUSG00000020124	Usp15	Usp15
10	122949287	-	3	6.9e-05	5	122940911	123032900	91990	ENSMUSG00000020124	Usp15	Usp15
10	122966817	-	1	6.9e-05	6	122940911	123032900	91990	ENSMUSG00000020124	Usp15	Usp15
10	122966819	-	4	6.9e-05	7	122940911	123032900	91990	ENSMUSG00000020124	Usp15	Usp15
10	122966821	-	2	6.9e-05	9	122940911	123032900	91990	ENSMUSG00000020124	Usp15	Usp15
10	122966824	-	3	6.9e-05	7	122940911	123032900	91990	ENSMUSG00000020124	Usp15	Usp15
10	122966826	-	1	6.9e-05	5	122940911	123032900	91990	ENSMUSG00000020124	Usp15	Usp15
10	122966827	-	1	6.9e-05	5	122940911	123032900	91990	ENSMUSG00000020124	Usp15	Usp15
10	122966929	-	2	6.9e-05	5	122940911	123032900	91990	ENSMUSG00000020124	Usp15	Usp15
10	122966931	-	1	6.9e-05	5	122940911	123032900	91990	ENSMUSG00000020124	Usp15	Usp15
10	122987590	-	2	6.9e-05	5	122940911	123032900	91990	ENSMUSG00000020124	Usp15	Usp15
10	122987591	-	1	6.9e-05	5	122940911	123032900	91990	ENSMUSG00000020124	Usp15	Usp15
10	122987592	-	1	6.9e-05	5	122940911	123032900	91990	ENSMUSG00000020124	Usp15	Usp15
10	122987593	-	1	6.9e-05	5	122940911	123032900	91990	ENSMUSG00000020124	Usp15	Usp15
10	122987650	-	1	6.9e-05	7	122940911	123032900	91990	ENSMUSG00000020124	Usp15	Usp15
10	122987651	-	2	6.9e-05	7	122940911	123032900	91990	ENSMUSG00000020124	Usp15	Usp15
10	122987652	-	3	6.9e-05	7	122940911	123032900	91990	ENSMUSG00000020124	Usp15	Usp15
10	122987653	-	1	6.9e-05	7	122940911	123032900	91990	ENSMUSG00000020124	Usp15	Usp15
10	122988929	-	4	6.9e-05	10	122940911	123032900	91990	ENSMUSG00000020124	Usp15	Usp15
10	122988930	-	2	6.9e-05	10	122940911	123032900	91990	ENSMUSG00000020124	Usp15	Usp15
10	122988931	-	3	6.9e-05	10	122940911	123032900	91990	ENSMUSG00000020124	Usp15	Usp15
10	122988932	-	1	6.9e-05	10	122940911	123032900	91990	ENSMUSG00000020124	Usp15	Usp15
10	122989081	-	5	6.9e-05	5	122940911	123032900	91990	ENSMUSG00000020124	Usp15	Usp15
10	122999475	-	1	6.9e-05	6	122940911	123032900	91990	ENSMUSG00000020124	Usp15	Usp15
10	122999476	-	1	6.9e-05	5	122940911	123032900	91990	ENSMUSG00000020124	Usp15	Usp15
10	123006623	-	1	6.9e-05	5	122940911	123032900	91990	ENSMUSG00000020124	Usp15	Usp15
10	123006626	-	4	6.9e-05	7	122940911	123032900	91990	ENSMUSG00000020124	Usp15	Usp15
10	123006629	-	2	6.9e-05	7	122940911	123032900	91990	ENSMUSG00000020124	Usp15	Usp15
10	123275687	+	1	6.9e-05	8	123099901	123577109	477209	ENSMUSG00000044071	Tafa2	Tafa2
10	123275687	+	1	6.9e-05	8	123273405	123276505	3101	ENSMUSG00000112036	Gm47801	Gm47801
10	123275688	+	1	6.9e-05	8	123099901	123577109	477209	ENSMUSG00000044071	Tafa2	Tafa2
10	123275688	+	1	6.9e-05	8	123273405	123276505	3101	ENSMUSG00000112036	Gm47801	Gm47801
10	123275689	+	3	6.9e-05	8	123099901	123577109	477209	ENSMUSG00000044071	Tafa2	Tafa2
10	123275689	+	3	6.9e-05	8	123273405	123276505	3101	ENSMUSG00000112036	Gm47801	Gm47801
10	123275690	+	3	6.9e-05	8	123099901	123577109	477209	ENSMUSG00000044071	Tafa2	Tafa2
10	123275690	+	3	6.9e-05	8	123273405	123276505	3101	ENSMUSG00000112036	Gm47801	Gm47801
10	126835791	+	1	6.9e-05	5	126814586	126835844	21259	ENSMUSG00000078429	Ctdsp2	Ctdsp2
10	126835794	+	2	6.9e-05	10	126814586	126835844	21259	ENSMUSG00000078429	Ctdsp2	Ctdsp2
10	126835795	+	2	6.9e-05	16	126814586	126835844	21259	ENSMUSG00000078429	Ctdsp2	Ctdsp2
10	126835796	+	4	6.9e-05	17	126814586	126835844	21259	ENSMUSG00000078429	Ctdsp2	Ctdsp2
10	126835797	+	1	6.9e-05	17	126814586	126835844	21259	ENSMUSG00000078429	Ctdsp2	Ctdsp2
10	126835798	+	7	6.9e-05	15	126814586	126835844	21259	ENSMUSG00000078429	Ctdsp2	Ctdsp2
10	126835799	+	1	6.9e-05	13	126814586	126835844	21259	ENSMUSG00000078429	Ctdsp2	Ctdsp2
10	126858241	-	4	6.9e-05	10	126847441	126866709	19269	ENSMUSG00000040521	Tsfm	Tsfm
10	126858244	-	6	6.9e-05	12	126847441	126866709	19269	ENSMUSG00000040521	Tsfm	Tsfm
10	126858245	-	1	6.9e-05	8	126847441	126866709	19269	ENSMUSG00000040521	Tsfm	Tsfm
10	126858246	-	1	6.9e-05	8	126847441	126866709	19269	ENSMUSG00000040521	Tsfm	Tsfm
10	126858250	-	9	6.9e-05	11	126847441	126866709	19269	ENSMUSG00000040521	Tsfm	Tsfm
10	126858251	-	1	6.9e-05	11	126847441	126866709	19269	ENSMUSG00000040521	Tsfm	Tsfm
10	126858252	-	1	6.9e-05	11	126847441	126866709	19269	ENSMUSG00000040521	Tsfm	Tsfm
10	126858258	-	2	6.9e-05	9	126847441	126866709	19269	ENSMUSG00000040521	Tsfm	Tsfm
10	126858260	-	3	6.9e-05	12	126847441	126866709	19269	ENSMUSG00000040521	Tsfm	Tsfm
10	126858261	-	2	6.9e-05	12	126847441	126866709	19269	ENSMUSG00000040521	Tsfm	Tsfm
10	126858262	-	5	6.9e-05	11	126847441	126866709	19269	ENSMUSG00000040521	Tsfm	Tsfm
10	126858265	-	1	6.9e-05	6	126847441	126866709	19269	ENSMUSG00000040521	Tsfm	Tsfm
10	126858274	-	1	6.9e-05	40	126847441	126866709	19269	ENSMUSG00000040521	Tsfm	Tsfm
10	126858275	-	17	6.9e-05	43	126847441	126866709	19269	ENSMUSG00000040521	Tsfm	Tsfm
10	126858276	-	14	6.9e-05	43	126847441	126866709	19269	ENSMUSG00000040521	Tsfm	Tsfm
10	126858277	-	8	6.9e-05	49	126847441	126866709	19269	ENSMUSG00000040521	Tsfm	Tsfm
10	126858278	-	3	6.9e-05	53	126847441	126866709	19269	ENSMUSG00000040521	Tsfm	Tsfm
10	126858280	-	6	6.9e-05	30	126847441	126866709	19269	ENSMUSG00000040521	Tsfm	Tsfm
10	126858281	-	5	6.9e-05	24	126847441	126866709	19269	ENSMUSG00000040521	Tsfm	Tsfm
10	126858282	-	1	6.9e-05	23	126847441	126866709	19269	ENSMUSG00000040521	Tsfm	Tsfm
10	126858283	-	7	6.9e-05	24	126847441	126866709	19269	ENSMUSG00000040521	Tsfm	Tsfm
10	126858284	-	2	6.9e-05	23	126847441	126866709	19269	ENSMUSG00000040521	Tsfm	Tsfm
10	126858285	-	2	6.9e-05	30	126847441	126866709	19269	ENSMUSG00000040521	Tsfm	Tsfm
10	126858286	-	1	6.9e-05	34	126847441	126866709	19269	ENSMUSG00000040521	Tsfm	Tsfm
10	126858287	-	5	6.9e-05	29	126847441	126866709	19269	ENSMUSG00000040521	Tsfm	Tsfm
10	126858288	-	12	6.9e-05	31	126847441	126866709	19269	ENSMUSG00000040521	Tsfm	Tsfm
10	126858289	-	5	6.9e-05	34	126847441	126866709	19269	ENSMUSG00000040521	Tsfm	Tsfm
10	126858290	-	2	6.9e-05	39	126847441	126866709	19269	ENSMUSG00000040521	Tsfm	Tsfm
10	126858291	-	4	6.9e-05	38	126847441	126866709	19269	ENSMUSG00000040521	Tsfm	Tsfm
10	126858292	-	5	6.9e-05	33	126847441	126866709	19269	ENSMUSG00000040521	Tsfm	Tsfm
10	126858293	-	6	6.9e-05	31	126847441	126866709	19269	ENSMUSG00000040521	Tsfm	Tsfm
10	126858294	-	4	6.9e-05	30	126847441	126866709	19269	ENSMUSG00000040521	Tsfm	Tsfm
10	126858295	-	7	6.9e-05	29	126847441	126866709	19269	ENSMUSG00000040521	Tsfm	Tsfm
10	126858296	-	3	6.9e-05	24	126847441	126866709	19269	ENSMUSG00000040521	Tsfm	Tsfm
10	126858297	-	1	6.9e-05	18	126847441	126866709	19269	ENSMUSG00000040521	Tsfm	Tsfm
10	126858298	-	3	6.9e-05	14	126847441	126866709	19269	ENSMUSG00000040521	Tsfm	Tsfm
10	126858322	-	1	6.9e-05	12	126847441	126866709	19269	ENSMUSG00000040521	Tsfm	Tsfm
10	126858323	-	6	6.9e-05	21	126847441	126866709	19269	ENSMUSG00000040521	Tsfm	Tsfm
10	126858325	-	5	6.9e-05	35	126847441	126866709	19269	ENSMUSG00000040521	Tsfm	Tsfm
10	126858326	-	9	6.9e-05	37	126847441	126866709	19269	ENSMUSG00000040521	Tsfm	Tsfm
10	126858327	-	6	6.9e-05	43	126847441	126866709	19269	ENSMUSG00000040521	Tsfm	Tsfm
10	126858328	-	8	6.9e-05	45	126847441	126866709	19269	ENSMUSG00000040521	Tsfm	Tsfm
10	126858329	-	3	6.9e-05	40	126847441	126866709	19269	ENSMUSG00000040521	Tsfm	Tsfm
10	126858330	-	12	6.9e-05	31	126847441	126866709	19269	ENSMUSG00000040521	Tsfm	Tsfm
10	126858331	-	2	6.9e-05	27	126847441	126866709	19269	ENSMUSG00000040521	Tsfm	Tsfm
10	126858338	-	1	6.9e-05	7	126847441	126866709	19269	ENSMUSG00000040521	Tsfm	Tsfm
10	126858340	-	4	6.9e-05	7	126847441	126866709	19269	ENSMUSG00000040521	Tsfm	Tsfm
10	126858341	-	2	6.9e-05	7	126847441	126866709	19269	ENSMUSG00000040521	Tsfm	Tsfm
10	126858355	-	2	6.9e-05	27	126847441	126866709	19269	ENSMUSG00000040521	Tsfm	Tsfm
10	126858356	-	1	6.9e-05	38	126847441	126866709	19269	ENSMUSG00000040521	Tsfm	Tsfm
10	126858357	-	10	6.9e-05	39	126847441	126866709	19269	ENSMUSG00000040521	Tsfm	Tsfm
10	126858358	-	13	6.9e-05	39	126847441	126866709	19269	ENSMUSG00000040521	Tsfm	Tsfm
10	126858359	-	11	6.9e-05	37	126847441	126866709	19269	ENSMUSG00000040521	Tsfm	Tsfm
10	126858360	-	2	6.9e-05	38	126847441	126866709	19269	ENSMUSG00000040521	Tsfm	Tsfm
10	126858380	-	5	6.9e-05	5	126847441	126866709	19269	ENSMUSG00000040521	Tsfm	Tsfm
10	126901587	+	4	0.002916	7	126899403	126903789	4387	ENSMUSG00000006728	Cdk4	Cdk4
10	126901588	+	2	6.9e-05	9	126899403	126903789	4387	ENSMUSG00000006728	Cdk4	Cdk4
10	126901589	+	1	6.9e-05	9	126899403	126903789	4387	ENSMUSG00000006728	Cdk4	Cdk4
10	126901591	+	2	0.000516	8	126899403	126903789	4387	ENSMUSG00000006728	Cdk4	Cdk4
10	126902974	+	1	6.9e-05	9	126899403	126903789	4387	ENSMUSG00000006728	Cdk4	Cdk4
10	126902975	+	2	6.9e-05	13	126899403	126903789	4387	ENSMUSG00000006728	Cdk4	Cdk4
10	126902976	+	2	6.9e-05	13	126899403	126903789	4387	ENSMUSG00000006728	Cdk4	Cdk4
10	126902977	+	3	6.9e-05	17	126899403	126903789	4387	ENSMUSG00000006728	Cdk4	Cdk4
10	126902978	+	4	6.9e-05	27	126899403	126903789	4387	ENSMUSG00000006728	Cdk4	Cdk4
10	126902980	+	5	6.9e-05	37	126899403	126903789	4387	ENSMUSG00000006728	Cdk4	Cdk4
10	126902981	+	11	6.9e-05	45	126899403	126903789	4387	ENSMUSG00000006728	Cdk4	Cdk4
10	126902982	+	5	6.9e-05	45	126899403	126903789	4387	ENSMUSG00000006728	Cdk4	Cdk4
10	126902983	+	9	6.9e-05	100	126899403	126903789	4387	ENSMUSG00000006728	Cdk4	Cdk4
10	126902984	+	11	6.9e-05	96	126899403	126903789	4387	ENSMUSG00000006728	Cdk4	Cdk4
10	126902985	+	4	6.9e-05	86	126899403	126903789	4387	ENSMUSG00000006728	Cdk4	Cdk4
10	126902986	+	55	6.9e-05	82	126899403	126903789	4387	ENSMUSG00000006728	Cdk4	Cdk4
10	126902987	+	1	6.9e-05	81	126899403	126903789	4387	ENSMUSG00000006728	Cdk4	Cdk4
10	126902988	+	1	6.9e-05	70	126899403	126903789	4387	ENSMUSG00000006728	Cdk4	Cdk4
10	126902989	+	1	6.9e-05	69	126899403	126903789	4387	ENSMUSG00000006728	Cdk4	Cdk4
10	126902990	+	8	6.9e-05	19	126899403	126903789	4387	ENSMUSG00000006728	Cdk4	Cdk4
10	126902992	+	3	6.9e-05	33	126899403	126903789	4387	ENSMUSG00000006728	Cdk4	Cdk4
10	126902993	+	5	6.9e-05	33	126899403	126903789	4387	ENSMUSG00000006728	Cdk4	Cdk4
10	126902994	+	8	6.9e-05	40	126899403	126903789	4387	ENSMUSG00000006728	Cdk4	Cdk4
10	126902995	+	8	6.9e-05	41	126899403	126903789	4387	ENSMUSG00000006728	Cdk4	Cdk4
10	126902996	+	1	6.9e-05	40	126899403	126903789	4387	ENSMUSG00000006728	Cdk4	Cdk4
10	126902997	+	15	6.9e-05	37	126899403	126903789	4387	ENSMUSG00000006728	Cdk4	Cdk4
10	126902998	+	1	6.9e-05	29	126899403	126903789	4387	ENSMUSG00000006728	Cdk4	Cdk4
10	126902999	+	2	6.9e-05	21	126899403	126903789	4387	ENSMUSG00000006728	Cdk4	Cdk4
10	126903000	+	2	6.9e-05	20	126899403	126903789	4387	ENSMUSG00000006728	Cdk4	Cdk4
10	126903047	+	4	0.000516	8	126899403	126903789	4387	ENSMUSG00000006728	Cdk4	Cdk4
10	126903048	+	1	6.9e-05	9	126899403	126903789	4387	ENSMUSG00000006728	Cdk4	Cdk4
10	126903050	+	3	6.9e-05	9	126899403	126903789	4387	ENSMUSG00000006728	Cdk4	Cdk4
10	126903104	+	1	6.9e-05	10	126899403	126903789	4387	ENSMUSG00000006728	Cdk4	Cdk4
10	126903106	+	6	6.9e-05	28	126899403	126903789	4387	ENSMUSG00000006728	Cdk4	Cdk4
10	126903107	+	1	6.9e-05	29	126899403	126903789	4387	ENSMUSG00000006728	Cdk4	Cdk4
10	126903108	+	8	6.9e-05	33	126899403	126903789	4387	ENSMUSG00000006728	Cdk4	Cdk4
10	126903109	+	12	6.9e-05	34	126899403	126903789	4387	ENSMUSG00000006728	Cdk4	Cdk4
10	126903110	+	1	6.9e-05	28	126899403	126903789	4387	ENSMUSG00000006728	Cdk4	Cdk4
10	126903111	+	5	6.9e-05	27	126899403	126903789	4387	ENSMUSG00000006728	Cdk4	Cdk4
10	126903112	+	1	6.9e-05	19	126899403	126903789	4387	ENSMUSG00000006728	Cdk4	Cdk4
10	126903117	+	3	6.9e-05	26	126899403	126903789	4387	ENSMUSG00000006728	Cdk4	Cdk4
10	126903118	+	2	6.9e-05	66	126899403	126903789	4387	ENSMUSG00000006728	Cdk4	Cdk4
10	126903119	+	5	6.9e-05	122	126899403	126903789	4387	ENSMUSG00000006728	Cdk4	Cdk4
10	126903120	+	16	6.9e-05	173	126899403	126903789	4387	ENSMUSG00000006728	Cdk4	Cdk4
10	126903121	+	40	6.9e-05	241	126899403	126903789	4387	ENSMUSG00000006728	Cdk4	Cdk4
10	126903122	+	56	6.9e-05	271	126899403	126903789	4387	ENSMUSG00000006728	Cdk4	Cdk4
10	126903123	+	51	6.9e-05	333	126899403	126903789	4387	ENSMUSG00000006728	Cdk4	Cdk4
10	126903124	+	71	6.9e-05	324	126899403	126903789	4387	ENSMUSG00000006728	Cdk4	Cdk4
10	126903125	+	32	6.9e-05	286	126899403	126903789	4387	ENSMUSG00000006728	Cdk4	Cdk4
10	126903126	+	67	6.9e-05	231	126899403	126903789	4387	ENSMUSG00000006728	Cdk4	Cdk4
10	126903127	+	7	6.9e-05	181	126899403	126903789	4387	ENSMUSG00000006728	Cdk4	Cdk4
10	126903128	+	2	6.9e-05	110	126899403	126903789	4387	ENSMUSG00000006728	Cdk4	Cdk4
10	126903129	+	1	6.9e-05	78	126899403	126903789	4387	ENSMUSG00000006728	Cdk4	Cdk4
10	126903130	+	1	6.9e-05	11	126899403	126903789	4387	ENSMUSG00000006728	Cdk4	Cdk4
10	126909239	+	2	6.9e-05	5	126906244	126910665	4422	ENSMUSG00000112639	A730063M14Rik	A730063M14Rik
10	126909240	+	1	6.9e-05	5	126906244	126910665	4422	ENSMUSG00000112639	A730063M14Rik	A730063M14Rik
10	126909242	+	2	6.9e-05	5	126906244	126910665	4422	ENSMUSG00000112639	A730063M14Rik	A730063M14Rik
10	126928902	+	1	6.9e-05	5	126911153	126929038	17886	ENSMUSG00000025422	Agap2	Agap2
10	127006190	+	1	6.9e-05	5	127001094	127008199	7106	ENSMUSG00000006731	B4galnt1	B4galnt1
10	127006191	+	2	6.9e-05	5	127001094	127008199	7106	ENSMUSG00000006731	B4galnt1	B4galnt1
10	127006192	+	2	6.9e-05	5	127001094	127008199	7106	ENSMUSG00000006731	B4galnt1	B4galnt1
10	127032995	-	1	6.9e-05	7	127032936	127047454	14519	ENSMUSG00000025417	Pip4k2c	Pip4k2c
10	127032996	-	5	6.9e-05	7	127032936	127047454	14519	ENSMUSG00000025417	Pip4k2c	Pip4k2c
10	127032998	-	1	6.9e-05	9	127032936	127047454	14519	ENSMUSG00000025417	Pip4k2c	Pip4k2c
10	127132575	-	2	6.9e-05	5	127132090	127147655	15566	ENSMUSG00000040354	Mars1	Mars1
10	127132576	-	2	6.9e-05	5	127132090	127147655	15566	ENSMUSG00000040354	Mars1	Mars1
10	127132577	-	1	6.9e-05	5	127132090	127147655	15566	ENSMUSG00000040354	Mars1	Mars1
10	127146157	-	1	6.9e-05	9	127132090	127147655	15566	ENSMUSG00000040354	Mars1	Mars1
10	127146158	-	3	6.9e-05	10	127132090	127147655	15566	ENSMUSG00000040354	Mars1	Mars1
10	127146159	-	2	6.9e-05	12	127132090	127147655	15566	ENSMUSG00000040354	Mars1	Mars1
10	127146160	-	3	6.9e-05	13	127132090	127147655	15566	ENSMUSG00000040354	Mars1	Mars1
10	127146161	-	1	6.9e-05	14	127132090	127147655	15566	ENSMUSG00000040354	Mars1	Mars1
10	127146162	-	2	6.9e-05	13	127132090	127147655	15566	ENSMUSG00000040354	Mars1	Mars1
10	127146163	-	1	6.9e-05	11	127132090	127147655	15566	ENSMUSG00000040354	Mars1	Mars1
10	127146164	-	2	6.9e-05	8	127132090	127147655	15566	ENSMUSG00000040354	Mars1	Mars1
10	127146165	-	2	6.9e-05	7	127132090	127147655	15566	ENSMUSG00000040354	Mars1	Mars1
10	127164052	+	1	6.9e-05	5	127157833	127165812	7980	ENSMUSG00000040345	Arhgap9	Arhgap9
10	127164053	+	1	6.9e-05	5	127157833	127165812	7980	ENSMUSG00000040345	Arhgap9	Arhgap9
10	127164054	+	3	6.9e-05	5	127157833	127165812	7980	ENSMUSG00000040345	Arhgap9	Arhgap9
10	127165767	+	2	6.9e-05	5	127157833	127165812	7980	ENSMUSG00000040345	Arhgap9	Arhgap9
10	127165770	+	2	6.9e-05	11	127157833	127165812	7980	ENSMUSG00000040345	Arhgap9	Arhgap9
10	127165772	+	6	6.9e-05	9	127157833	127165812	7980	ENSMUSG00000040345	Arhgap9	Arhgap9
10	127165773	+	1	6.9e-05	9	127157833	127165812	7980	ENSMUSG00000040345	Arhgap9	Arhgap9
10	127165783	+	2	6.9e-05	8	127157833	127165812	7980	ENSMUSG00000040345	Arhgap9	Arhgap9
10	127165785	+	5	6.9e-05	9	127157833	127165812	7980	ENSMUSG00000040345	Arhgap9	Arhgap9
10	127165787	+	1	6.9e-05	13	127157833	127165812	7980	ENSMUSG00000040345	Arhgap9	Arhgap9
10	127165788	+	1	6.9e-05	15	127157833	127165812	7980	ENSMUSG00000040345	Arhgap9	Arhgap9
10	127165789	+	2	6.9e-05	10	127157833	127165812	7980	ENSMUSG00000040345	Arhgap9	Arhgap9
10	127165790	+	4	6.9e-05	16	127157833	127165812	7980	ENSMUSG00000040345	Arhgap9	Arhgap9
10	127165791	+	2	6.9e-05	15	127157833	127165812	7980	ENSMUSG00000040345	Arhgap9	Arhgap9
10	127165793	+	6	6.9e-05	12	127157833	127165812	7980	ENSMUSG00000040345	Arhgap9	Arhgap9
10	127196638	-	1	6.9e-05	5	127192191	127206300	14110	ENSMUSG00000025405	Inhbc	Inhbc
10	127196640	-	4	6.9e-05	5	127192191	127206300	14110	ENSMUSG00000025405	Inhbc	Inhbc
10	127236073	+	4	6.9e-05	5	127216196	127335253	119058	ENSMUSG00000025404	R3hdm2	R3hdm2
10	127236074	+	1	6.9e-05	5	127216196	127335253	119058	ENSMUSG00000025404	R3hdm2	R3hdm2
10	127241915	+	1	6.9e-05	5	127216196	127335253	119058	ENSMUSG00000025404	R3hdm2	R3hdm2
10	127241916	+	4	6.9e-05	5	127216196	127335253	119058	ENSMUSG00000025404	R3hdm2	R3hdm2
10	127277205	+	25	6.9e-05	30	127216196	127335253	119058	ENSMUSG00000025404	R3hdm2	R3hdm2
10	127277206	+	3	6.9e-05	30	127216196	127335253	119058	ENSMUSG00000025404	R3hdm2	R3hdm2
10	127277207	+	2	6.9e-05	30	127216196	127335253	119058	ENSMUSG00000025404	R3hdm2	R3hdm2
10	127334914	+	5	6.9e-05	7	127216196	127335253	119058	ENSMUSG00000025404	R3hdm2	R3hdm2
10	127334915	+	1	6.9e-05	7	127216196	127335253	119058	ENSMUSG00000025404	R3hdm2	R3hdm2
10	127334916	+	1	6.9e-05	7	127216196	127335253	119058	ENSMUSG00000025404	R3hdm2	R3hdm2
10	127335203	+	2	6.9e-05	8	127216196	127335253	119058	ENSMUSG00000025404	R3hdm2	R3hdm2
10	127335204	+	1	6.9e-05	8	127216196	127335253	119058	ENSMUSG00000025404	R3hdm2	R3hdm2
10	127335205	+	3	6.9e-05	8	127216196	127335253	119058	ENSMUSG00000025404	R3hdm2	R3hdm2
10	127335206	+	2	6.9e-05	8	127216196	127335253	119058	ENSMUSG00000025404	R3hdm2	R3hdm2
10	127353203	-	7	6.9e-05	16	127352992	127358313	5322	ENSMUSG00000025403	Shmt2	Shmt2
10	127353204	-	1	6.9e-05	29	127352992	127358313	5322	ENSMUSG00000025403	Shmt2	Shmt2
10	127353206	-	8	6.9e-05	66	127352992	127358313	5322	ENSMUSG00000025403	Shmt2	Shmt2
10	127353207	-	13	6.9e-05	107	127352992	127358313	5322	ENSMUSG00000025403	Shmt2	Shmt2
10	127353208	-	17	6.9e-05	121	127352992	127358313	5322	ENSMUSG00000025403	Shmt2	Shmt2
10	127353209	-	20	6.9e-05	135	127352992	127358313	5322	ENSMUSG00000025403	Shmt2	Shmt2
10	127353210	-	48	6.9e-05	131	127352992	127358313	5322	ENSMUSG00000025403	Shmt2	Shmt2
10	127353211	-	15	6.9e-05	119	127352992	127358313	5322	ENSMUSG00000025403	Shmt2	Shmt2
10	127353212	-	14	6.9e-05	102	127352992	127358313	5322	ENSMUSG00000025403	Shmt2	Shmt2
10	127353213	-	4	6.9e-05	84	127352992	127358313	5322	ENSMUSG00000025403	Shmt2	Shmt2
10	127353214	-	1	6.9e-05	39	127352992	127358313	5322	ENSMUSG00000025403	Shmt2	Shmt2
10	127353216	-	2	6.9e-05	11	127352992	127358313	5322	ENSMUSG00000025403	Shmt2	Shmt2
10	127353217	-	3	6.9e-05	11	127352992	127358313	5322	ENSMUSG00000025403	Shmt2	Shmt2
10	127353218	-	1	6.9e-05	14	127352992	127358313	5322	ENSMUSG00000025403	Shmt2	Shmt2
10	127353220	-	4	6.9e-05	14	127352992	127358313	5322	ENSMUSG00000025403	Shmt2	Shmt2
10	127353221	-	4	6.9e-05	11	127352992	127358313	5322	ENSMUSG00000025403	Shmt2	Shmt2
10	127353223	-	2	6.9e-05	16	127352992	127358313	5322	ENSMUSG00000025403	Shmt2	Shmt2
10	127353226	-	6	6.9e-05	8	127352992	127358313	5322	ENSMUSG00000025403	Shmt2	Shmt2
10	127353247	-	1	6.9e-05	7	127352992	127358313	5322	ENSMUSG00000025403	Shmt2	Shmt2
10	127353248	-	2	6.9e-05	12	127352992	127358313	5322	ENSMUSG00000025403	Shmt2	Shmt2
10	127353249	-	2	6.9e-05	16	127352992	127358313	5322	ENSMUSG00000025403	Shmt2	Shmt2
10	127353250	-	2	6.9e-05	16	127352992	127358313	5322	ENSMUSG00000025403	Shmt2	Shmt2
10	127353251	-	5	6.9e-05	15	127352992	127358313	5322	ENSMUSG00000025403	Shmt2	Shmt2
10	127353252	-	4	6.9e-05	13	127352992	127358313	5322	ENSMUSG00000025403	Shmt2	Shmt2
10	127353268	-	3	6.9e-05	6	127352992	127358313	5322	ENSMUSG00000025403	Shmt2	Shmt2
10	127353271	-	3	6.9e-05	13	127352992	127358313	5322	ENSMUSG00000025403	Shmt2	Shmt2
10	127353272	-	2	6.9e-05	10	127352992	127358313	5322	ENSMUSG00000025403	Shmt2	Shmt2
10	127353273	-	4	6.9e-05	10	127352992	127358313	5322	ENSMUSG00000025403	Shmt2	Shmt2
10	127353274	-	1	6.9e-05	10	127352992	127358313	5322	ENSMUSG00000025403	Shmt2	Shmt2
10	127353362	-	1	6.9e-05	6	127352992	127358313	5322	ENSMUSG00000025403	Shmt2	Shmt2
10	127353363	-	1	6.9e-05	6	127352992	127358313	5322	ENSMUSG00000025403	Shmt2	Shmt2
10	127353472	-	1	6.9e-05	7	127352992	127358313	5322	ENSMUSG00000025403	Shmt2	Shmt2
10	127353474	-	6	6.9e-05	7	127352992	127358313	5322	ENSMUSG00000025403	Shmt2	Shmt2
10	127494967	+	3	6.9e-05	5	127478855	127496826	17972	ENSMUSG00000002147	Stat6	Stat6
10	127494969	+	2	6.9e-05	5	127478855	127496826	17972	ENSMUSG00000002147	Stat6	Stat6
10	127496801	+	3	6.9e-05	9	127478855	127496826	17972	ENSMUSG00000002147	Stat6	Stat6
10	127496802	+	3	6.9e-05	9	127478855	127496826	17972	ENSMUSG00000002147	Stat6	Stat6
10	127496804	+	3	6.9e-05	19	127478855	127496826	17972	ENSMUSG00000002147	Stat6	Stat6
10	127496806	+	2	6.9e-05	16	127478855	127496826	17972	ENSMUSG00000002147	Stat6	Stat6
10	127496807	+	8	6.9e-05	17	127478855	127496826	17972	ENSMUSG00000002147	Stat6	Stat6
10	127496808	+	3	6.9e-05	14	127478855	127496826	17972	ENSMUSG00000002147	Stat6	Stat6
10	127496809	-	3	6.9e-05	7	127496787	127504437	7651	ENSMUSG00000025402	Nab2	Nab2
10	127496810	+	1	6.9e-05	14	127478855	127496826	17972	ENSMUSG00000002147	Stat6	Stat6
10	127496811	-	1	6.9e-05	12	127496787	127504437	7651	ENSMUSG00000025402	Nab2	Nab2
10	127496812	-	3	6.9e-05	23	127496787	127504437	7651	ENSMUSG00000025402	Nab2	Nab2
10	127496813	-	5	6.9e-05	30	127496787	127504437	7651	ENSMUSG00000025402	Nab2	Nab2
10	127496815	-	11	6.9e-05	44	127496787	127504437	7651	ENSMUSG00000025402	Nab2	Nab2
10	127496816	-	10	6.9e-05	50	127496787	127504437	7651	ENSMUSG00000025402	Nab2	Nab2
10	127496817	-	11	6.9e-05	50	127496787	127504437	7651	ENSMUSG00000025402	Nab2	Nab2
10	127496818	-	4	6.9e-05	51	127496787	127504437	7651	ENSMUSG00000025402	Nab2	Nab2
10	127496819	-	9	6.9e-05	40	127496787	127504437	7651	ENSMUSG00000025402	Nab2	Nab2
10	127496820	-	5	6.9e-05	35	127496787	127504437	7651	ENSMUSG00000025402	Nab2	Nab2
10	127496821	-	1	6.9e-05	25	127496787	127504437	7651	ENSMUSG00000025402	Nab2	Nab2
10	127496823	-	5	6.9e-05	17	127496787	127504437	7651	ENSMUSG00000025402	Nab2	Nab2
10	127496824	-	1	6.9e-05	12	127496787	127504437	7651	ENSMUSG00000025402	Nab2	Nab2
10	127496825	-	2	6.9e-05	14	127496787	127504437	7651	ENSMUSG00000025402	Nab2	Nab2
10	127496826	-	3	6.9e-05	14	127496787	127504437	7651	ENSMUSG00000025402	Nab2	Nab2
10	127496828	-	3	6.9e-05	9	127496787	127504437	7651	ENSMUSG00000025402	Nab2	Nab2
10	127496831	-	1	6.9e-05	7	127496787	127504437	7651	ENSMUSG00000025402	Nab2	Nab2
10	127496848	-	1	6.9e-05	6	127496787	127504437	7651	ENSMUSG00000025402	Nab2	Nab2
10	127496851	-	4	6.9e-05	5	127496787	127504437	7651	ENSMUSG00000025402	Nab2	Nab2
10	127496856	-	1	6.9e-05	11	127496787	127504437	7651	ENSMUSG00000025402	Nab2	Nab2
10	127496857	-	6	6.9e-05	11	127496787	127504437	7651	ENSMUSG00000025402	Nab2	Nab2
10	127496858	-	1	6.9e-05	11	127496787	127504437	7651	ENSMUSG00000025402	Nab2	Nab2
10	127496859	-	3	6.9e-05	11	127496787	127504437	7651	ENSMUSG00000025402	Nab2	Nab2
10	127496865	-	3	6.9e-05	9	127496787	127504437	7651	ENSMUSG00000025402	Nab2	Nab2
10	127496867	-	2	6.9e-05	9	127496787	127504437	7651	ENSMUSG00000025402	Nab2	Nab2
10	127496868	-	4	6.9e-05	9	127496787	127504437	7651	ENSMUSG00000025402	Nab2	Nab2
10	127496872	-	2	6.9e-05	5	127496787	127504437	7651	ENSMUSG00000025402	Nab2	Nab2
10	127496873	-	1	6.9e-05	5	127496787	127504437	7651	ENSMUSG00000025402	Nab2	Nab2
10	127496874	-	2	6.9e-05	5	127496787	127504437	7651	ENSMUSG00000025402	Nab2	Nab2
10	127496980	-	2	6.9e-05	5	127496787	127504437	7651	ENSMUSG00000025402	Nab2	Nab2
10	127497037	-	2	6.9e-05	5	127496787	127504437	7651	ENSMUSG00000025402	Nab2	Nab2
10	127497038	-	1	6.9e-05	5	127496787	127504437	7651	ENSMUSG00000025402	Nab2	Nab2
10	127497040	-	2	6.9e-05	5	127496787	127504437	7651	ENSMUSG00000025402	Nab2	Nab2
10	127525188	+	2	6.9e-05	5	127502770	127536918	34149	ENSMUSG00000040195	Nemp1	Nemp1
10	127525189	+	3	6.9e-05	5	127502770	127536918	34149	ENSMUSG00000040195	Nemp1	Nemp1
10	127530170	+	2	6.9e-05	5	127502770	127536918	34149	ENSMUSG00000040195	Nemp1	Nemp1
10	127530670	+	1	6.9e-05	5	127502770	127536918	34149	ENSMUSG00000040195	Nemp1	Nemp1
10	127530672	+	1	6.9e-05	6	127502770	127536918	34149	ENSMUSG00000040195	Nemp1	Nemp1
10	127530673	+	1	6.9e-05	8	127502770	127536918	34149	ENSMUSG00000040195	Nemp1	Nemp1
10	127530675	+	3	6.9e-05	10	127502770	127536918	34149	ENSMUSG00000040195	Nemp1	Nemp1
10	127530676	+	2	6.9e-05	10	127502770	127536918	34149	ENSMUSG00000040195	Nemp1	Nemp1
10	127530677	+	1	6.9e-05	10	127502770	127536918	34149	ENSMUSG00000040195	Nemp1	Nemp1
10	127530678	+	2	6.9e-05	10	127502770	127536918	34149	ENSMUSG00000040195	Nemp1	Nemp1
10	127530679	+	1	6.9e-05	7	127502770	127536918	34149	ENSMUSG00000040195	Nemp1	Nemp1
10	127530680	+	1	6.9e-05	5	127502770	127536918	34149	ENSMUSG00000040195	Nemp1	Nemp1
10	127532690	+	2	6.9e-05	5	127502770	127536918	34149	ENSMUSG00000040195	Nemp1	Nemp1
10	127532691	+	2	6.9e-05	7	127502770	127536918	34149	ENSMUSG00000040195	Nemp1	Nemp1
10	127532692	+	1	6.9e-05	7	127502770	127536918	34149	ENSMUSG00000040195	Nemp1	Nemp1
10	127532694	+	2	6.9e-05	5	127502770	127536918	34149	ENSMUSG00000040195	Nemp1	Nemp1
10	127532711	+	5	6.9e-05	6	127502770	127536918	34149	ENSMUSG00000040195	Nemp1	Nemp1
10	127532712	+	1	6.9e-05	7	127502770	127536918	34149	ENSMUSG00000040195	Nemp1	Nemp1
10	127532739	+	3	6.9e-05	5	127502770	127536918	34149	ENSMUSG00000040195	Nemp1	Nemp1
10	127532740	+	2	6.9e-05	5	127502770	127536918	34149	ENSMUSG00000040195	Nemp1	Nemp1
10	127532779	+	1	6.9e-05	5	127502770	127536918	34149	ENSMUSG00000040195	Nemp1	Nemp1
10	127532782	+	4	6.9e-05	14	127502770	127536918	34149	ENSMUSG00000040195	Nemp1	Nemp1
10	127532783	+	4	6.9e-05	13	127502770	127536918	34149	ENSMUSG00000040195	Nemp1	Nemp1
10	127532785	+	5	6.9e-05	13	127502770	127536918	34149	ENSMUSG00000040195	Nemp1	Nemp1
10	127533564	+	3	6.9e-05	6	127502770	127536918	34149	ENSMUSG00000040195	Nemp1	Nemp1
10	127533566	+	3	6.9e-05	6	127502770	127536918	34149	ENSMUSG00000040195	Nemp1	Nemp1
10	127533877	+	2	6.9e-05	5	127502770	127536918	34149	ENSMUSG00000040195	Nemp1	Nemp1
10	127536858	+	3	6.9e-05	12	127502770	127536918	34149	ENSMUSG00000040195	Nemp1	Nemp1
10	127536859	+	5	6.9e-05	12	127502770	127536918	34149	ENSMUSG00000040195	Nemp1	Nemp1
10	127536860	+	3	6.9e-05	13	127502770	127536918	34149	ENSMUSG00000040195	Nemp1	Nemp1
10	127536861	+	1	6.9e-05	14	127502770	127536918	34149	ENSMUSG00000040195	Nemp1	Nemp1
10	127536863	+	1	6.9e-05	6	127502770	127536918	34149	ENSMUSG00000040195	Nemp1	Nemp1
10	127536893	+	1	6.9e-05	20	127502770	127536918	34149	ENSMUSG00000040195	Nemp1	Nemp1
10	127536894	+	10	6.9e-05	20	127502770	127536918	34149	ENSMUSG00000040195	Nemp1	Nemp1
10	127536895	+	6	6.9e-05	20	127502770	127536918	34149	ENSMUSG00000040195	Nemp1	Nemp1
10	127536896	+	3	6.9e-05	20	127502770	127536918	34149	ENSMUSG00000040195	Nemp1	Nemp1
10	127652499	+	2	6.9e-05	5	127637021	127682434	45414	ENSMUSG00000069456	Rdh16	Rdh16
10	127652501	+	2	6.9e-05	5	127637021	127682434	45414	ENSMUSG00000069456	Rdh16	Rdh16
10	127652548	+	1	6.9e-05	7	127637021	127682434	45414	ENSMUSG00000069456	Rdh16	Rdh16
10	127652550	+	1	6.9e-05	8	127637021	127682434	45414	ENSMUSG00000069456	Rdh16	Rdh16
10	127652551	+	2	6.9e-05	10	127637021	127682434	45414	ENSMUSG00000069456	Rdh16	Rdh16
10	127652553	+	4	6.9e-05	13	127637021	127682434	45414	ENSMUSG00000069456	Rdh16	Rdh16
10	127652554	+	2	6.9e-05	12	127637021	127682434	45414	ENSMUSG00000069456	Rdh16	Rdh16
10	127652555	+	4	6.9e-05	10	127637021	127682434	45414	ENSMUSG00000069456	Rdh16	Rdh16
10	127872445	+	1	0.000675	5	127871444	127884506	13063	ENSMUSG00000061315	Naca	Naca
10	127872512	+	2	0.000675	5	127871444	127884506	13063	ENSMUSG00000061315	Naca	Naca
10	127872513	+	1	0.000675	5	127871444	127884506	13063	ENSMUSG00000061315	Naca	Naca
10	127872514	+	1	0.000675	5	127871444	127884506	13063	ENSMUSG00000061315	Naca	Naca
10	127872515	+	1	6.9e-05	7	127871444	127884506	13063	ENSMUSG00000061315	Naca	Naca
10	127882049	+	4	0.000675	5	127871444	127884506	13063	ENSMUSG00000061315	Naca	Naca
10	127882050	+	1	0.000675	5	127871444	127884506	13063	ENSMUSG00000061315	Naca	Naca
10	127882132	+	2	6.9e-05	7	127871444	127884506	13063	ENSMUSG00000061315	Naca	Naca
10	127882134	+	2	6.9e-05	7	127871444	127884506	13063	ENSMUSG00000061315	Naca	Naca
10	127882135	+	3	6.9e-05	8	127871444	127884506	13063	ENSMUSG00000061315	Naca	Naca
10	127883545	+	1	0.000675	5	127871444	127884506	13063	ENSMUSG00000061315	Naca	Naca
10	127883546	+	4	0.000675	5	127871444	127884506	13063	ENSMUSG00000061315	Naca	Naca
10	127883600	+	2	0.000675	5	127871444	127884506	13063	ENSMUSG00000061315	Naca	Naca
10	127883601	+	2	0.000675	5	127871444	127884506	13063	ENSMUSG00000061315	Naca	Naca
10	127883602	+	1	6.9e-05	6	127871444	127884506	13063	ENSMUSG00000061315	Naca	Naca
10	127884043	+	5	0.000675	5	127871444	127884506	13063	ENSMUSG00000061315	Naca	Naca
10	127884152	+	2	0.000675	5	127871444	127884506	13063	ENSMUSG00000061315	Naca	Naca
10	127884154	+	1	0.000675	5	127871444	127884506	13063	ENSMUSG00000061315	Naca	Naca
10	127884155	+	2	0.000675	5	127871444	127884506	13063	ENSMUSG00000061315	Naca	Naca
10	127884188	+	8	6.9e-05	8	127871444	127884506	13063	ENSMUSG00000061315	Naca	Naca
10	127884215	+	5	6.9e-05	9	127871444	127884506	13063	ENSMUSG00000061315	Naca	Naca
10	127884216	+	2	6.9e-05	11	127871444	127884506	13063	ENSMUSG00000061315	Naca	Naca
10	127884218	+	2	6.9e-05	17	127871444	127884506	13063	ENSMUSG00000061315	Naca	Naca
10	127884219	+	2	6.9e-05	12	127871444	127884506	13063	ENSMUSG00000061315	Naca	Naca
10	127884220	+	3	6.9e-05	10	127871444	127884506	13063	ENSMUSG00000061315	Naca	Naca
10	127884221	+	3	6.9e-05	10	127871444	127884506	13063	ENSMUSG00000061315	Naca	Naca
10	127884229	+	1	6.9e-05	6	127871444	127884506	13063	ENSMUSG00000061315	Naca	Naca
10	127884232	+	5	6.9e-05	6	127871444	127884506	13063	ENSMUSG00000061315	Naca	Naca
10	127884360	+	1	6.9e-05	6	127871444	127884506	13063	ENSMUSG00000061315	Naca	Naca
10	127884361	+	2	6.9e-05	9	127871444	127884506	13063	ENSMUSG00000061315	Naca	Naca
10	127884363	+	3	6.9e-05	16	127871444	127884506	13063	ENSMUSG00000061315	Naca	Naca
10	127884364	+	3	6.9e-05	15	127871444	127884506	13063	ENSMUSG00000061315	Naca	Naca
10	127884365	+	6	6.9e-05	13	127871444	127884506	13063	ENSMUSG00000061315	Naca	Naca
10	127884366	+	1	6.9e-05	13	127871444	127884506	13063	ENSMUSG00000061315	Naca	Naca
10	127884402	+	2	6.9e-05	7	127871444	127884506	13063	ENSMUSG00000061315	Naca	Naca
10	127884403	+	2	6.9e-05	7	127871444	127884506	13063	ENSMUSG00000061315	Naca	Naca
10	127884404	+	3	6.9e-05	7	127871444	127884506	13063	ENSMUSG00000061315	Naca	Naca
10	127884412	+	11	6.9e-05	33	127871444	127884506	13063	ENSMUSG00000061315	Naca	Naca
10	127884413	+	7	6.9e-05	34	127871444	127884506	13063	ENSMUSG00000061315	Naca	Naca
10	127884414	+	13	6.9e-05	34	127871444	127884506	13063	ENSMUSG00000061315	Naca	Naca
10	127884415	+	2	6.9e-05	36	127871444	127884506	13063	ENSMUSG00000061315	Naca	Naca
10	127884416	+	1	6.9e-05	27	127871444	127884506	13063	ENSMUSG00000061315	Naca	Naca
10	127884418	+	2	6.9e-05	10	127871444	127884506	13063	ENSMUSG00000061315	Naca	Naca
10	127884419	+	2	6.9e-05	9	127871444	127884506	13063	ENSMUSG00000061315	Naca	Naca
10	127884420	+	2	6.9e-05	11	127871444	127884506	13063	ENSMUSG00000061315	Naca	Naca
10	127884421	+	1	6.9e-05	13	127871444	127884506	13063	ENSMUSG00000061315	Naca	Naca
10	127884422	+	1	6.9e-05	11	127871444	127884506	13063	ENSMUSG00000061315	Naca	Naca
10	127884423	+	3	6.9e-05	11	127871444	127884506	13063	ENSMUSG00000061315	Naca	Naca
10	127884424	+	2	6.9e-05	9	127871444	127884506	13063	ENSMUSG00000061315	Naca	Naca
10	127884426	+	2	6.9e-05	9	127871444	127884506	13063	ENSMUSG00000061315	Naca	Naca
10	127884432	+	7	6.9e-05	7	127871444	127884506	13063	ENSMUSG00000061315	Naca	Naca
10	127884445	+	1	6.9e-05	14	127871444	127884506	13063	ENSMUSG00000061315	Naca	Naca
10	127884446	+	2	6.9e-05	14	127871444	127884506	13063	ENSMUSG00000061315	Naca	Naca
10	127884447	+	3	6.9e-05	14	127871444	127884506	13063	ENSMUSG00000061315	Naca	Naca
10	127884448	+	8	6.9e-05	14	127871444	127884506	13063	ENSMUSG00000061315	Naca	Naca
10	127884452	+	4	6.9e-05	28	127871444	127884506	13063	ENSMUSG00000061315	Naca	Naca
10	127884453	+	1	6.9e-05	33	127871444	127884506	13063	ENSMUSG00000061315	Naca	Naca
10	127884454	+	12	6.9e-05	42	127871444	127884506	13063	ENSMUSG00000061315	Naca	Naca
10	127884455	+	11	6.9e-05	42	127871444	127884506	13063	ENSMUSG00000061315	Naca	Naca
10	127884456	+	5	6.9e-05	40	127871444	127884506	13063	ENSMUSG00000061315	Naca	Naca
10	127884457	+	9	6.9e-05	39	127871444	127884506	13063	ENSMUSG00000061315	Naca	Naca
10	127884459	+	2	6.9e-05	30	127871444	127884506	13063	ENSMUSG00000061315	Naca	Naca
10	127884461	+	5	6.9e-05	34	127871444	127884506	13063	ENSMUSG00000061315	Naca	Naca
10	127884462	+	9	6.9e-05	41	127871444	127884506	13063	ENSMUSG00000061315	Naca	Naca
10	127884463	+	12	6.9e-05	43	127871444	127884506	13063	ENSMUSG00000061315	Naca	Naca
10	127884464	+	6	6.9e-05	43	127871444	127884506	13063	ENSMUSG00000061315	Naca	Naca
10	127884465	+	7	6.9e-05	39	127871444	127884506	13063	ENSMUSG00000061315	Naca	Naca
10	127884466	+	4	6.9e-05	40	127871444	127884506	13063	ENSMUSG00000061315	Naca	Naca
10	127884468	+	1	6.9e-05	24	127871444	127884506	13063	ENSMUSG00000061315	Naca	Naca
10	127884469	+	10	6.9e-05	22	127871444	127884506	13063	ENSMUSG00000061315	Naca	Naca
10	127884470	+	1	6.9e-05	20	127871444	127884506	13063	ENSMUSG00000061315	Naca	Naca
10	127884471	+	1	6.9e-05	20	127871444	127884506	13063	ENSMUSG00000061315	Naca	Naca
10	127884472	+	5	6.9e-05	24	127871444	127884506	13063	ENSMUSG00000061315	Naca	Naca
10	127884473	+	2	6.9e-05	14	127871444	127884506	13063	ENSMUSG00000061315	Naca	Naca
10	127884475	+	5	6.9e-05	12	127871444	127884506	13063	ENSMUSG00000061315	Naca	Naca
10	127904588	+	2	6.9e-05	9	127894823	127913141	18319	ENSMUSG00000071072	Ptges3	Ptges3
10	127904589	+	3	6.9e-05	10	127894823	127913141	18319	ENSMUSG00000071072	Ptges3	Ptges3
10	127904591	+	3	6.9e-05	11	127894823	127913141	18319	ENSMUSG00000071072	Ptges3	Ptges3
10	127904592	+	2	6.9e-05	10	127894823	127913141	18319	ENSMUSG00000071072	Ptges3	Ptges3
10	127904594	+	1	6.9e-05	7	127894823	127913141	18319	ENSMUSG00000071072	Ptges3	Ptges3
10	127904671	+	2	0.002863	5	127894823	127913141	18319	ENSMUSG00000071072	Ptges3	Ptges3
10	127904672	+	1	0.000851	6	127894823	127913141	18319	ENSMUSG00000071072	Ptges3	Ptges3
10	127904674	+	2	0.000851	6	127894823	127913141	18319	ENSMUSG00000071072	Ptges3	Ptges3
10	127905083	+	2	0.002863	5	127894823	127913141	18319	ENSMUSG00000071072	Ptges3	Ptges3
10	127905085	+	1	0.002863	5	127894823	127913141	18319	ENSMUSG00000071072	Ptges3	Ptges3
10	127905086	+	2	0.002863	5	127894823	127913141	18319	ENSMUSG00000071072	Ptges3	Ptges3
10	127905130	+	2	6.9e-05	12	127894823	127913141	18319	ENSMUSG00000071072	Ptges3	Ptges3
10	127905131	+	6	6.9e-05	20	127894823	127913141	18319	ENSMUSG00000071072	Ptges3	Ptges3
10	127905132	+	4	6.9e-05	23	127894823	127913141	18319	ENSMUSG00000071072	Ptges3	Ptges3
10	127905134	+	8	6.9e-05	22	127894823	127913141	18319	ENSMUSG00000071072	Ptges3	Ptges3
10	127905135	+	3	6.9e-05	17	127894823	127913141	18319	ENSMUSG00000071072	Ptges3	Ptges3
10	127905136	+	1	6.9e-05	16	127894823	127913141	18319	ENSMUSG00000071072	Ptges3	Ptges3
10	127905138	+	1	6.9e-05	11	127894823	127913141	18319	ENSMUSG00000071072	Ptges3	Ptges3
10	127905139	+	3	6.9e-05	8	127894823	127913141	18319	ENSMUSG00000071072	Ptges3	Ptges3
10	127905140	+	2	6.9e-05	7	127894823	127913141	18319	ENSMUSG00000071072	Ptges3	Ptges3
10	127905141	+	1	6.9e-05	7	127894823	127913141	18319	ENSMUSG00000071072	Ptges3	Ptges3
10	127905148	+	1	0.000851	6	127894823	127913141	18319	ENSMUSG00000071072	Ptges3	Ptges3
10	127905149	+	2	0.000851	6	127894823	127913141	18319	ENSMUSG00000071072	Ptges3	Ptges3
10	127905151	+	2	6.9e-05	9	127894823	127913141	18319	ENSMUSG00000071072	Ptges3	Ptges3
10	127905154	+	4	0.000851	6	127894823	127913141	18319	ENSMUSG00000071072	Ptges3	Ptges3
10	127905171	+	1	0.000851	6	127894823	127913141	18319	ENSMUSG00000071072	Ptges3	Ptges3
10	127905172	+	1	6.9e-05	7	127894823	127913141	18319	ENSMUSG00000071072	Ptges3	Ptges3
10	127905173	+	2	6.9e-05	7	127894823	127913141	18319	ENSMUSG00000071072	Ptges3	Ptges3
10	127905174	+	2	6.9e-05	7	127894823	127913141	18319	ENSMUSG00000071072	Ptges3	Ptges3
10	127905175	+	1	0.000851	6	127894823	127913141	18319	ENSMUSG00000071072	Ptges3	Ptges3
10	127906031	+	2	0.002863	5	127894823	127913141	18319	ENSMUSG00000071072	Ptges3	Ptges3
10	127906122	+	1	0.000851	6	127894823	127913141	18319	ENSMUSG00000071072	Ptges3	Ptges3
10	127908009	+	2	0.002863	5	127894823	127913141	18319	ENSMUSG00000071072	Ptges3	Ptges3
10	127908010	+	3	0.002863	5	127894823	127913141	18319	ENSMUSG00000071072	Ptges3	Ptges3
10	127910135	+	2	0.000851	6	127894823	127913141	18319	ENSMUSG00000071072	Ptges3	Ptges3
10	127911445	+	1	0.002863	5	127894823	127913141	18319	ENSMUSG00000071072	Ptges3	Ptges3
10	127911446	+	1	0.002863	5	127894823	127913141	18319	ENSMUSG00000071072	Ptges3	Ptges3
10	127911447	+	3	0.002863	5	127894823	127913141	18319	ENSMUSG00000071072	Ptges3	Ptges3
10	127911976	+	3	0.002863	5	127894823	127913141	18319	ENSMUSG00000071072	Ptges3	Ptges3
10	127911977	+	1	0.002863	5	127894823	127913141	18319	ENSMUSG00000071072	Ptges3	Ptges3
10	127911978	+	1	0.002863	5	127894823	127913141	18319	ENSMUSG00000071072	Ptges3	Ptges3
10	127912006	+	2	6.9e-05	8	127894823	127913141	18319	ENSMUSG00000071072	Ptges3	Ptges3
10	127912007	+	6	6.9e-05	8	127894823	127913141	18319	ENSMUSG00000071072	Ptges3	Ptges3
10	127912121	+	2	0.002863	5	127894823	127913141	18319	ENSMUSG00000071072	Ptges3	Ptges3
10	127912122	+	2	0.000851	6	127894823	127913141	18319	ENSMUSG00000071072	Ptges3	Ptges3
10	127912125	+	2	6.9e-05	8	127894823	127913141	18319	ENSMUSG00000071072	Ptges3	Ptges3
10	127912126	+	4	0.000851	6	127894823	127913141	18319	ENSMUSG00000071072	Ptges3	Ptges3
10	127912149	+	2	0.002863	5	127894823	127913141	18319	ENSMUSG00000071072	Ptges3	Ptges3
10	127912151	+	1	0.002863	5	127894823	127913141	18319	ENSMUSG00000071072	Ptges3	Ptges3
10	127912211	+	5	6.9e-05	8	127894823	127913141	18319	ENSMUSG00000071072	Ptges3	Ptges3
10	127912213	+	1	6.9e-05	8	127894823	127913141	18319	ENSMUSG00000071072	Ptges3	Ptges3
10	127912214	+	2	6.9e-05	8	127894823	127913141	18319	ENSMUSG00000071072	Ptges3	Ptges3
10	127912289	+	3	6.9e-05	7	127894823	127913141	18319	ENSMUSG00000071072	Ptges3	Ptges3
10	127912291	+	1	6.9e-05	7	127894823	127913141	18319	ENSMUSG00000071072	Ptges3	Ptges3
10	127912292	+	2	6.9e-05	7	127894823	127913141	18319	ENSMUSG00000071072	Ptges3	Ptges3
10	127912293	+	1	6.9e-05	8	127894823	127913141	18319	ENSMUSG00000071072	Ptges3	Ptges3
10	127912296	+	4	6.9e-05	7	127894823	127913141	18319	ENSMUSG00000071072	Ptges3	Ptges3
10	127912298	+	2	0.000851	6	127894823	127913141	18319	ENSMUSG00000071072	Ptges3	Ptges3
10	127912594	+	2	0.000851	6	127894823	127913141	18319	ENSMUSG00000071072	Ptges3	Ptges3
10	127912596	+	1	0.000851	6	127894823	127913141	18319	ENSMUSG00000071072	Ptges3	Ptges3
10	127912597	+	3	0.000851	6	127894823	127913141	18319	ENSMUSG00000071072	Ptges3	Ptges3
10	127912607	+	1	6.9e-05	7	127894823	127913141	18319	ENSMUSG00000071072	Ptges3	Ptges3
10	127912610	+	6	6.9e-05	9	127894823	127913141	18319	ENSMUSG00000071072	Ptges3	Ptges3
10	127912611	+	2	6.9e-05	10	127894823	127913141	18319	ENSMUSG00000071072	Ptges3	Ptges3
10	127912614	+	2	0.000851	6	127894823	127913141	18319	ENSMUSG00000071072	Ptges3	Ptges3
10	127912675	+	4	6.9e-05	7	127894823	127913141	18319	ENSMUSG00000071072	Ptges3	Ptges3
10	127912678	+	3	6.9e-05	10	127894823	127913141	18319	ENSMUSG00000071072	Ptges3	Ptges3
10	127912680	+	1	6.9e-05	7	127894823	127913141	18319	ENSMUSG00000071072	Ptges3	Ptges3
10	127912681	+	2	6.9e-05	8	127894823	127913141	18319	ENSMUSG00000071072	Ptges3	Ptges3
10	127912683	+	1	0.002863	5	127894823	127913141	18319	ENSMUSG00000071072	Ptges3	Ptges3
10	127912684	+	1	0.002863	5	127894823	127913141	18319	ENSMUSG00000071072	Ptges3	Ptges3
10	127912739	+	1	6.9e-05	9	127894823	127913141	18319	ENSMUSG00000071072	Ptges3	Ptges3
10	127912741	+	4	6.9e-05	19	127894823	127913141	18319	ENSMUSG00000071072	Ptges3	Ptges3
10	127912742	+	4	6.9e-05	23	127894823	127913141	18319	ENSMUSG00000071072	Ptges3	Ptges3
10	127912743	+	5	6.9e-05	26	127894823	127913141	18319	ENSMUSG00000071072	Ptges3	Ptges3
10	127912744	+	5	6.9e-05	26	127894823	127913141	18319	ENSMUSG00000071072	Ptges3	Ptges3
10	127912745	+	4	6.9e-05	23	127894823	127913141	18319	ENSMUSG00000071072	Ptges3	Ptges3
10	127912746	+	4	6.9e-05	21	127894823	127913141	18319	ENSMUSG00000071072	Ptges3	Ptges3
10	127912748	+	1	6.9e-05	34	127894823	127913141	18319	ENSMUSG00000071072	Ptges3	Ptges3
10	127912749	+	2	6.9e-05	33	127894823	127913141	18319	ENSMUSG00000071072	Ptges3	Ptges3
10	127912750	+	6	6.9e-05	29	127894823	127913141	18319	ENSMUSG00000071072	Ptges3	Ptges3
10	127912751	+	17	6.9e-05	29	127894823	127913141	18319	ENSMUSG00000071072	Ptges3	Ptges3
10	127912752	+	3	6.9e-05	30	127894823	127913141	18319	ENSMUSG00000071072	Ptges3	Ptges3
10	127912755	+	2	6.9e-05	7	127894823	127913141	18319	ENSMUSG00000071072	Ptges3	Ptges3
10	127912760	+	2	0.000851	6	127894823	127913141	18319	ENSMUSG00000071072	Ptges3	Ptges3
10	127912763	+	4	6.9e-05	10	127894823	127913141	18319	ENSMUSG00000071072	Ptges3	Ptges3
10	127912764	+	1	6.9e-05	8	127894823	127913141	18319	ENSMUSG00000071072	Ptges3	Ptges3
10	127912765	+	3	6.9e-05	8	127894823	127913141	18319	ENSMUSG00000071072	Ptges3	Ptges3
10	127912770	+	4	0.000851	6	127894823	127913141	18319	ENSMUSG00000071072	Ptges3	Ptges3
10	127912773	+	2	0.000851	6	127894823	127913141	18319	ENSMUSG00000071072	Ptges3	Ptges3
10	127912795	+	3	0.000851	6	127894823	127913141	18319	ENSMUSG00000071072	Ptges3	Ptges3
10	127912796	+	2	0.000851	6	127894823	127913141	18319	ENSMUSG00000071072	Ptges3	Ptges3
10	127912797	+	1	6.9e-05	7	127894823	127913141	18319	ENSMUSG00000071072	Ptges3	Ptges3
10	127912800	+	1	0.000851	6	127894823	127913141	18319	ENSMUSG00000071072	Ptges3	Ptges3
10	127912801	+	4	0.002863	5	127894823	127913141	18319	ENSMUSG00000071072	Ptges3	Ptges3
10	127912816	+	4	6.9e-05	18	127894823	127913141	18319	ENSMUSG00000071072	Ptges3	Ptges3
10	127912817	+	2	6.9e-05	35	127894823	127913141	18319	ENSMUSG00000071072	Ptges3	Ptges3
10	127912818	+	2	6.9e-05	46	127894823	127913141	18319	ENSMUSG00000071072	Ptges3	Ptges3
10	127912819	+	10	6.9e-05	61	127894823	127913141	18319	ENSMUSG00000071072	Ptges3	Ptges3
10	127912820	+	17	6.9e-05	57	127894823	127913141	18319	ENSMUSG00000071072	Ptges3	Ptges3
10	127912821	+	11	6.9e-05	55	127894823	127913141	18319	ENSMUSG00000071072	Ptges3	Ptges3
10	127912822	+	15	6.9e-05	55	127894823	127913141	18319	ENSMUSG00000071072	Ptges3	Ptges3
10	127912825	+	2	6.9e-05	32	127894823	127913141	18319	ENSMUSG00000071072	Ptges3	Ptges3
10	127912826	+	1	6.9e-05	21	127894823	127913141	18319	ENSMUSG00000071072	Ptges3	Ptges3
10	127912827	+	13	6.9e-05	29	127894823	127913141	18319	ENSMUSG00000071072	Ptges3	Ptges3
10	127912828	+	1	6.9e-05	30	127894823	127913141	18319	ENSMUSG00000071072	Ptges3	Ptges3
10	127912829	+	4	6.9e-05	28	127894823	127913141	18319	ENSMUSG00000071072	Ptges3	Ptges3
10	127912830	+	8	6.9e-05	28	127894823	127913141	18319	ENSMUSG00000071072	Ptges3	Ptges3
10	127912831	+	1	6.9e-05	24	127894823	127913141	18319	ENSMUSG00000071072	Ptges3	Ptges3
10	127912833	+	1	6.9e-05	24	127894823	127913141	18319	ENSMUSG00000071072	Ptges3	Ptges3
10	127912834	+	9	6.9e-05	20	127894823	127913141	18319	ENSMUSG00000071072	Ptges3	Ptges3
10	127912835	+	3	6.9e-05	19	127894823	127913141	18319	ENSMUSG00000071072	Ptges3	Ptges3
10	127912836	+	2	6.9e-05	20	127894823	127913141	18319	ENSMUSG00000071072	Ptges3	Ptges3
10	127912837	+	4	6.9e-05	19	127894823	127913141	18319	ENSMUSG00000071072	Ptges3	Ptges3
10	127912839	+	1	6.9e-05	7	127894823	127913141	18319	ENSMUSG00000071072	Ptges3	Ptges3
10	127912896	+	1	0.002863	5	127894823	127913141	18319	ENSMUSG00000071072	Ptges3	Ptges3
10	127912897	+	4	0.002863	5	127894823	127913141	18319	ENSMUSG00000071072	Ptges3	Ptges3
10	127912951	+	1	0.000851	6	127894823	127913141	18319	ENSMUSG00000071072	Ptges3	Ptges3
10	127920293	+	6	6.9e-05	7	127919142	127926260	7119	ENSMUSG00000025393	Atp5f1b	Atp5f1b
10	127920294	+	1	6.9e-05	7	127919142	127926260	7119	ENSMUSG00000025393	Atp5f1b	Atp5f1b
10	127920580	+	1	0.002536	6	127919142	127926260	7119	ENSMUSG00000025393	Atp5f1b	Atp5f1b
10	127920582	+	4	0.002536	6	127919142	127926260	7119	ENSMUSG00000025393	Atp5f1b	Atp5f1b
10	127920583	+	1	0.002536	6	127919142	127926260	7119	ENSMUSG00000025393	Atp5f1b	Atp5f1b
10	127920618	+	2	6.9e-05	8	127919142	127926260	7119	ENSMUSG00000025393	Atp5f1b	Atp5f1b
10	127921089	+	1	0.002536	6	127919142	127926260	7119	ENSMUSG00000025393	Atp5f1b	Atp5f1b
10	127921090	+	1	0.002536	6	127919142	127926260	7119	ENSMUSG00000025393	Atp5f1b	Atp5f1b
10	127921092	+	4	0.002536	6	127919142	127926260	7119	ENSMUSG00000025393	Atp5f1b	Atp5f1b
10	127921197	+	4	6.9e-05	10	127919142	127926260	7119	ENSMUSG00000025393	Atp5f1b	Atp5f1b
10	127921197	+	4	6.9e-05	10	127921155	127921232	78	ENSMUSG00000104755	Mir677	Mir677
10	127921197	+	4	6.9e-05	10	127921158	127921229	72	ENSMUSG00002075374	Gm55458	Gm55458
10	127921198	+	1	6.9e-05	12	127919142	127926260	7119	ENSMUSG00000025393	Atp5f1b	Atp5f1b
10	127921198	+	1	6.9e-05	12	127921155	127921232	78	ENSMUSG00000104755	Mir677	Mir677
10	127921198	+	1	6.9e-05	12	127921158	127921229	72	ENSMUSG00002075374	Gm55458	Gm55458
10	127921199	+	3	6.9e-05	12	127919142	127926260	7119	ENSMUSG00000025393	Atp5f1b	Atp5f1b
10	127921199	+	3	6.9e-05	12	127921155	127921232	78	ENSMUSG00000104755	Mir677	Mir677
10	127921199	+	3	6.9e-05	12	127921158	127921229	72	ENSMUSG00002075374	Gm55458	Gm55458
10	127921200	+	2	6.9e-05	12	127919142	127926260	7119	ENSMUSG00000025393	Atp5f1b	Atp5f1b
10	127921200	+	2	6.9e-05	12	127921155	127921232	78	ENSMUSG00000104755	Mir677	Mir677
10	127921200	+	2	6.9e-05	12	127921158	127921229	72	ENSMUSG00002075374	Gm55458	Gm55458
10	127921201	+	2	6.9e-05	8	127919142	127926260	7119	ENSMUSG00000025393	Atp5f1b	Atp5f1b
10	127921201	+	2	6.9e-05	8	127921155	127921232	78	ENSMUSG00000104755	Mir677	Mir677
10	127921201	+	2	6.9e-05	8	127921158	127921229	72	ENSMUSG00002075374	Gm55458	Gm55458
10	127921435	+	2	6.9e-05	12	127919142	127926260	7119	ENSMUSG00000025393	Atp5f1b	Atp5f1b
10	127921437	+	2	6.9e-05	11	127919142	127926260	7119	ENSMUSG00000025393	Atp5f1b	Atp5f1b
10	127921438	+	6	6.9e-05	13	127919142	127926260	7119	ENSMUSG00000025393	Atp5f1b	Atp5f1b
10	127921439	+	1	6.9e-05	11	127919142	127926260	7119	ENSMUSG00000025393	Atp5f1b	Atp5f1b
10	127921441	+	2	6.9e-05	9	127919142	127926260	7119	ENSMUSG00000025393	Atp5f1b	Atp5f1b
10	127925040	+	2	6.9e-05	7	127919142	127926260	7119	ENSMUSG00000025393	Atp5f1b	Atp5f1b
10	127925041	+	3	6.9e-05	11	127919142	127926260	7119	ENSMUSG00000025393	Atp5f1b	Atp5f1b
10	127925042	+	2	6.9e-05	11	127919142	127926260	7119	ENSMUSG00000025393	Atp5f1b	Atp5f1b
10	127925044	+	4	6.9e-05	9	127919142	127926260	7119	ENSMUSG00000025393	Atp5f1b	Atp5f1b
10	127926046	+	3	6.9e-05	18	127919142	127926260	7119	ENSMUSG00000025393	Atp5f1b	Atp5f1b
10	127926047	+	3	6.9e-05	19	127919142	127926260	7119	ENSMUSG00000025393	Atp5f1b	Atp5f1b
10	127926048	+	8	6.9e-05	20	127919142	127926260	7119	ENSMUSG00000025393	Atp5f1b	Atp5f1b
10	127926049	+	4	6.9e-05	21	127919142	127926260	7119	ENSMUSG00000025393	Atp5f1b	Atp5f1b
10	127926050	+	1	6.9e-05	18	127919142	127926260	7119	ENSMUSG00000025393	Atp5f1b	Atp5f1b
10	127926051	+	1	6.9e-05	15	127919142	127926260	7119	ENSMUSG00000025393	Atp5f1b	Atp5f1b
10	127926052	+	1	6.9e-05	7	127919142	127926260	7119	ENSMUSG00000025393	Atp5f1b	Atp5f1b
10	127926078	+	2	6.9e-05	11	127919142	127926260	7119	ENSMUSG00000025393	Atp5f1b	Atp5f1b
10	127926080	+	3	6.9e-05	9	127919142	127926260	7119	ENSMUSG00000025393	Atp5f1b	Atp5f1b
10	127926081	+	4	6.9e-05	9	127919142	127926260	7119	ENSMUSG00000025393	Atp5f1b	Atp5f1b
10	127926088	+	1	6.9e-05	9	127919142	127926260	7119	ENSMUSG00000025393	Atp5f1b	Atp5f1b
10	127926090	+	5	6.9e-05	11	127919142	127926260	7119	ENSMUSG00000025393	Atp5f1b	Atp5f1b
10	127926093	+	5	6.9e-05	32	127919142	127926260	7119	ENSMUSG00000025393	Atp5f1b	Atp5f1b
10	127926094	+	6	6.9e-05	28	127919142	127926260	7119	ENSMUSG00000025393	Atp5f1b	Atp5f1b
10	127926095	+	8	6.9e-05	29	127919142	127926260	7119	ENSMUSG00000025393	Atp5f1b	Atp5f1b
10	127926096	+	8	6.9e-05	36	127919142	127926260	7119	ENSMUSG00000025393	Atp5f1b	Atp5f1b
10	127926097	+	1	6.9e-05	43	127919142	127926260	7119	ENSMUSG00000025393	Atp5f1b	Atp5f1b
10	127926098	+	1	6.9e-05	40	127919142	127926260	7119	ENSMUSG00000025393	Atp5f1b	Atp5f1b
10	127926099	+	7	6.9e-05	37	127919142	127926260	7119	ENSMUSG00000025393	Atp5f1b	Atp5f1b
10	127926100	+	12	6.9e-05	30	127919142	127926260	7119	ENSMUSG00000025393	Atp5f1b	Atp5f1b
10	127926101	+	3	6.9e-05	29	127919142	127926260	7119	ENSMUSG00000025393	Atp5f1b	Atp5f1b
10	127926102	+	5	6.9e-05	29	127919142	127926260	7119	ENSMUSG00000025393	Atp5f1b	Atp5f1b
10	127926103	+	1	6.9e-05	24	127919142	127926260	7119	ENSMUSG00000025393	Atp5f1b	Atp5f1b
10	127926105	+	1	6.9e-05	14	127919142	127926260	7119	ENSMUSG00000025393	Atp5f1b	Atp5f1b
10	127926106	+	2	6.9e-05	16	127919142	127926260	7119	ENSMUSG00000025393	Atp5f1b	Atp5f1b
10	127926107	+	5	6.9e-05	31	127919142	127926260	7119	ENSMUSG00000025393	Atp5f1b	Atp5f1b
10	127926109	+	7	6.9e-05	88	127919142	127926260	7119	ENSMUSG00000025393	Atp5f1b	Atp5f1b
10	127926110	+	16	6.9e-05	87	127919142	127926260	7119	ENSMUSG00000025393	Atp5f1b	Atp5f1b
10	127926111	+	8	6.9e-05	82	127919142	127926260	7119	ENSMUSG00000025393	Atp5f1b	Atp5f1b
10	127926112	+	50	6.9e-05	82	127919142	127926260	7119	ENSMUSG00000025393	Atp5f1b	Atp5f1b
10	127926113	+	1	6.9e-05	88	127919142	127926260	7119	ENSMUSG00000025393	Atp5f1b	Atp5f1b
10	127926116	+	13	6.9e-05	109	127919142	127926260	7119	ENSMUSG00000025393	Atp5f1b	Atp5f1b
10	127926117	+	17	6.9e-05	118	127919142	127926260	7119	ENSMUSG00000025393	Atp5f1b	Atp5f1b
10	127926118	+	31	6.9e-05	118	127919142	127926260	7119	ENSMUSG00000025393	Atp5f1b	Atp5f1b
10	127926119	+	47	6.9e-05	118	127919142	127926260	7119	ENSMUSG00000025393	Atp5f1b	Atp5f1b
10	127926120	+	10	6.9e-05	105	127919142	127926260	7119	ENSMUSG00000025393	Atp5f1b	Atp5f1b
10	127926229	+	2	6.9e-05	8	127919142	127926260	7119	ENSMUSG00000025393	Atp5f1b	Atp5f1b
10	127926232	+	4	6.9e-05	9	127919142	127926260	7119	ENSMUSG00000025393	Atp5f1b	Atp5f1b
10	127926234	+	1	6.9e-05	7	127919142	127926260	7119	ENSMUSG00000025393	Atp5f1b	Atp5f1b
10	127926235	+	2	6.9e-05	7	127919142	127926260	7119	ENSMUSG00000025393	Atp5f1b	Atp5f1b
10	127964417	+	2	6.9e-05	6	127927446	127965172	37727	ENSMUSG00000040054	Baz2a	Baz2a
10	127964473	+	1	6.9e-05	5	127927446	127965172	37727	ENSMUSG00000040054	Baz2a	Baz2a
10	127964475	+	2	6.9e-05	9	127927446	127965172	37727	ENSMUSG00000040054	Baz2a	Baz2a
10	127964476	+	1	6.9e-05	9	127927446	127965172	37727	ENSMUSG00000040054	Baz2a	Baz2a
10	127964477	+	4	6.9e-05	9	127927446	127965172	37727	ENSMUSG00000040054	Baz2a	Baz2a
10	127964479	+	1	6.9e-05	9	127927446	127965172	37727	ENSMUSG00000040054	Baz2a	Baz2a
10	127964480	+	1	6.9e-05	8	127927446	127965172	37727	ENSMUSG00000040054	Baz2a	Baz2a
10	127964481	+	2	6.9e-05	7	127927446	127965172	37727	ENSMUSG00000040054	Baz2a	Baz2a
10	127964484	+	3	6.9e-05	6	127927446	127965172	37727	ENSMUSG00000040054	Baz2a	Baz2a
10	127964939	+	2	6.9e-05	5	127927446	127965172	37727	ENSMUSG00000040054	Baz2a	Baz2a
10	127964941	+	3	6.9e-05	5	127927446	127965172	37727	ENSMUSG00000040054	Baz2a	Baz2a
10	127965001	+	1	6.9e-05	5	127927446	127965172	37727	ENSMUSG00000040054	Baz2a	Baz2a
10	127965004	+	1	6.9e-05	13	127927446	127965172	37727	ENSMUSG00000040054	Baz2a	Baz2a
10	127965005	+	3	6.9e-05	13	127927446	127965172	37727	ENSMUSG00000040054	Baz2a	Baz2a
10	127965006	+	5	6.9e-05	14	127927446	127965172	37727	ENSMUSG00000040054	Baz2a	Baz2a
10	127965007	+	3	6.9e-05	15	127927446	127965172	37727	ENSMUSG00000040054	Baz2a	Baz2a
10	127965008	+	1	6.9e-05	18	127927446	127965172	37727	ENSMUSG00000040054	Baz2a	Baz2a
10	127965009	+	1	6.9e-05	18	127927446	127965172	37727	ENSMUSG00000040054	Baz2a	Baz2a
10	127965010	+	1	6.9e-05	13	127927446	127965172	37727	ENSMUSG00000040054	Baz2a	Baz2a
10	127965011	+	4	6.9e-05	12	127927446	127965172	37727	ENSMUSG00000040054	Baz2a	Baz2a
10	127965012	+	3	6.9e-05	13	127927446	127965172	37727	ENSMUSG00000040054	Baz2a	Baz2a
10	127965014	+	2	6.9e-05	14	127927446	127965172	37727	ENSMUSG00000040054	Baz2a	Baz2a
10	127965015	+	2	6.9e-05	11	127927446	127965172	37727	ENSMUSG00000040054	Baz2a	Baz2a
10	127965016	+	1	6.9e-05	19	127927446	127965172	37727	ENSMUSG00000040054	Baz2a	Baz2a
10	127965017	+	2	6.9e-05	33	127927446	127965172	37727	ENSMUSG00000040054	Baz2a	Baz2a
10	127965018	+	1	6.9e-05	73	127927446	127965172	37727	ENSMUSG00000040054	Baz2a	Baz2a
10	127965019	+	11	6.9e-05	121	127927446	127965172	37727	ENSMUSG00000040054	Baz2a	Baz2a
10	127965020	+	14	6.9e-05	153	127927446	127965172	37727	ENSMUSG00000040054	Baz2a	Baz2a
10	127965021	+	42	6.9e-05	171	127927446	127965172	37727	ENSMUSG00000040054	Baz2a	Baz2a
10	127965022	+	50	6.9e-05	189	127927446	127965172	37727	ENSMUSG00000040054	Baz2a	Baz2a
10	127965023	+	33	6.9e-05	178	127927446	127965172	37727	ENSMUSG00000040054	Baz2a	Baz2a
10	127965024	+	20	6.9e-05	169	127927446	127965172	37727	ENSMUSG00000040054	Baz2a	Baz2a
10	127965025	+	19	6.9e-05	128	127927446	127965172	37727	ENSMUSG00000040054	Baz2a	Baz2a
10	127965027	+	5	6.9e-05	47	127927446	127965172	37727	ENSMUSG00000040054	Baz2a	Baz2a
10	127965028	+	1	6.9e-05	29	127927446	127965172	37727	ENSMUSG00000040054	Baz2a	Baz2a
10	127965030	+	2	6.9e-05	10	127927446	127965172	37727	ENSMUSG00000040054	Baz2a	Baz2a
10	127965031	+	2	6.9e-05	5	127927446	127965172	37727	ENSMUSG00000040054	Baz2a	Baz2a
10	127965035	+	4	6.9e-05	9	127927446	127965172	37727	ENSMUSG00000040054	Baz2a	Baz2a
10	127965036	+	1	6.9e-05	15	127927446	127965172	37727	ENSMUSG00000040054	Baz2a	Baz2a
10	127965037	+	2	6.9e-05	23	127927446	127965172	37727	ENSMUSG00000040054	Baz2a	Baz2a
10	127965038	+	2	6.9e-05	30	127927446	127965172	37727	ENSMUSG00000040054	Baz2a	Baz2a
10	127965039	+	6	6.9e-05	36	127927446	127965172	37727	ENSMUSG00000040054	Baz2a	Baz2a
10	127965040	+	8	6.9e-05	43	127927446	127965172	37727	ENSMUSG00000040054	Baz2a	Baz2a
10	127965041	+	7	6.9e-05	43	127927446	127965172	37727	ENSMUSG00000040054	Baz2a	Baz2a
10	127965042	+	10	6.9e-05	46	127927446	127965172	37727	ENSMUSG00000040054	Baz2a	Baz2a
10	127965043	+	8	6.9e-05	43	127927446	127965172	37727	ENSMUSG00000040054	Baz2a	Baz2a
10	127965044	+	2	6.9e-05	35	127927446	127965172	37727	ENSMUSG00000040054	Baz2a	Baz2a
10	127965045	+	5	6.9e-05	29	127927446	127965172	37727	ENSMUSG00000040054	Baz2a	Baz2a
10	127965046	+	3	6.9e-05	19	127927446	127965172	37727	ENSMUSG00000040054	Baz2a	Baz2a
10	127965048	+	1	6.9e-05	10	127927446	127965172	37727	ENSMUSG00000040054	Baz2a	Baz2a
10	127965051	+	1	6.9e-05	7	127927446	127965172	37727	ENSMUSG00000040054	Baz2a	Baz2a
10	127965052	+	4	6.9e-05	6	127927446	127965172	37727	ENSMUSG00000040054	Baz2a	Baz2a
10	127965053	+	1	6.9e-05	6	127927446	127965172	37727	ENSMUSG00000040054	Baz2a	Baz2a
10	127965141	+	1	6.9e-05	7	127927446	127965172	37727	ENSMUSG00000040054	Baz2a	Baz2a
10	127965144	+	4	6.9e-05	8	127927446	127965172	37727	ENSMUSG00000040054	Baz2a	Baz2a
10	127965146	+	2	6.9e-05	8	127927446	127965172	37727	ENSMUSG00000040054	Baz2a	Baz2a
10	127965147	+	1	6.9e-05	8	127927446	127965172	37727	ENSMUSG00000040054	Baz2a	Baz2a
10	127968461	-	4	6.9e-05	6	127967427	128016166	48740	ENSMUSG00000040043	Rbms2	Rbms2
10	127968463	-	2	6.9e-05	6	127967427	128016166	48740	ENSMUSG00000040043	Rbms2	Rbms2
10	128026476	+	7	6.9e-05	11	128026398	128026752	355	ENSMUSG00000112553	Gm4556	Gm4556
10	128026477	+	2	6.9e-05	12	128026398	128026752	355	ENSMUSG00000112553	Gm4556	Gm4556
10	128026478	+	2	6.9e-05	12	128026398	128026752	355	ENSMUSG00000112553	Gm4556	Gm4556
10	128026680	+	1	6.9e-05	6	128026398	128026752	355	ENSMUSG00000112553	Gm4556	Gm4556
10	128026681	+	1	6.9e-05	6	128026398	128026752	355	ENSMUSG00000112553	Gm4556	Gm4556
10	128026682	+	4	6.9e-05	6	128026398	128026752	355	ENSMUSG00000112553	Gm4556	Gm4556
10	128026686	+	3	6.9e-05	8	128026398	128026752	355	ENSMUSG00000112553	Gm4556	Gm4556
10	128026687	+	2	6.9e-05	8	128026398	128026752	355	ENSMUSG00000112553	Gm4556	Gm4556
10	128026688	+	3	6.9e-05	8	128026398	128026752	355	ENSMUSG00000112553	Gm4556	Gm4556
10	128108056	+	2	6.9e-05	5	128106428	128128718	22291	ENSMUSG00000040033	Stat2	Stat2
10	128119699	+	1	6.9e-05	7	128106428	128128718	22291	ENSMUSG00000040033	Stat2	Stat2
10	128119701	+	2	6.9e-05	6	128106428	128128718	22291	ENSMUSG00000040033	Stat2	Stat2
10	128119702	+	2	6.9e-05	6	128106428	128128718	22291	ENSMUSG00000040033	Stat2	Stat2
10	128119703	+	1	6.9e-05	5	128106428	128128718	22291	ENSMUSG00000040033	Stat2	Stat2
10	128121332	+	3	6.9e-05	7	128106428	128128718	22291	ENSMUSG00000040033	Stat2	Stat2
10	128121333	+	2	6.9e-05	7	128106428	128128718	22291	ENSMUSG00000040033	Stat2	Stat2
10	128121334	+	2	6.9e-05	7	128106428	128128718	22291	ENSMUSG00000040033	Stat2	Stat2
10	128127781	+	2	6.9e-05	5	128106428	128128718	22291	ENSMUSG00000040033	Stat2	Stat2
10	128127782	+	2	6.9e-05	5	128106428	128128718	22291	ENSMUSG00000040033	Stat2	Stat2
10	128127783	+	1	6.9e-05	5	128106428	128128718	22291	ENSMUSG00000040033	Stat2	Stat2
10	128128688	+	2	6.9e-05	5	128106428	128128718	22291	ENSMUSG00000040033	Stat2	Stat2
10	128132095	-	1	6.9e-05	12	128132008	128134621	2614	ENSMUSG00000025383	Il23a	Il23a
10	128132096	-	5	6.9e-05	12	128132008	128134621	2614	ENSMUSG00000025383	Il23a	Il23a
10	128132097	-	4	6.9e-05	14	128132008	128134621	2614	ENSMUSG00000025383	Il23a	Il23a
10	128132098	-	2	6.9e-05	16	128132008	128134621	2614	ENSMUSG00000025383	Il23a	Il23a
10	128132100	-	2	6.9e-05	11	128132008	128134621	2614	ENSMUSG00000025383	Il23a	Il23a
10	128132101	-	2	6.9e-05	7	128132008	128134621	2614	ENSMUSG00000025383	Il23a	Il23a
10	128132102	-	1	6.9e-05	5	128132008	128134621	2614	ENSMUSG00000025383	Il23a	Il23a
10	128157169	+	1	6.9e-05	6	128139204	128157227	18024	ENSMUSG00000005682	Pan2	Pan2
10	128157170	+	4	6.9e-05	11	128139204	128157227	18024	ENSMUSG00000005682	Pan2	Pan2
10	128157172	+	1	6.9e-05	11	128139204	128157227	18024	ENSMUSG00000005682	Pan2	Pan2
10	128157173	+	5	6.9e-05	10	128139204	128157227	18024	ENSMUSG00000005682	Pan2	Pan2
10	128157187	+	1	6.9e-05	5	128139204	128157227	18024	ENSMUSG00000005682	Pan2	Pan2
10	128157188	+	4	6.9e-05	5	128139204	128157227	18024	ENSMUSG00000005682	Pan2	Pan2
10	128162999	+	6	6.9e-05	45	128158328	128163422	5095	ENSMUSG00000025381	Cnpy2	Cnpy2
10	128163000	+	9	6.9e-05	45	128158328	128163422	5095	ENSMUSG00000025381	Cnpy2	Cnpy2
10	128163001	+	15	6.9e-05	45	128158328	128163422	5095	ENSMUSG00000025381	Cnpy2	Cnpy2
10	128163002	+	15	6.9e-05	47	128158328	128163422	5095	ENSMUSG00000025381	Cnpy2	Cnpy2
10	128163005	+	2	6.9e-05	29	128158328	128163422	5095	ENSMUSG00000025381	Cnpy2	Cnpy2
10	128163006	+	4	6.9e-05	14	128158328	128163422	5095	ENSMUSG00000025381	Cnpy2	Cnpy2
10	128163007	+	6	6.9e-05	14	128158328	128163422	5095	ENSMUSG00000025381	Cnpy2	Cnpy2
10	128163008	+	2	6.9e-05	18	128158328	128163422	5095	ENSMUSG00000025381	Cnpy2	Cnpy2
10	128163011	+	4	6.9e-05	14	128158328	128163422	5095	ENSMUSG00000025381	Cnpy2	Cnpy2
10	128163012	+	3	6.9e-05	13	128158328	128163422	5095	ENSMUSG00000025381	Cnpy2	Cnpy2
10	128163013	+	2	6.9e-05	20	128158328	128163422	5095	ENSMUSG00000025381	Cnpy2	Cnpy2
10	128163014	+	3	6.9e-05	22	128158328	128163422	5095	ENSMUSG00000025381	Cnpy2	Cnpy2
10	128163015	+	1	6.9e-05	18	128158328	128163422	5095	ENSMUSG00000025381	Cnpy2	Cnpy2
10	128163016	+	7	6.9e-05	15	128158328	128163422	5095	ENSMUSG00000025381	Cnpy2	Cnpy2
10	128163017	+	2	6.9e-05	13	128158328	128163422	5095	ENSMUSG00000025381	Cnpy2	Cnpy2
10	128178801	+	1	6.9e-05	165	128173603	128198348	24746	ENSMUSG00000005683	Cs	Cs
10	128178802	+	1	6.9e-05	165	128173603	128198348	24746	ENSMUSG00000005683	Cs	Cs
10	128178803	+	163	6.9e-05	165	128173603	128198348	24746	ENSMUSG00000005683	Cs	Cs
10	128195193	+	1	6.9e-05	6	128173603	128198348	24746	ENSMUSG00000005683	Cs	Cs
10	128195195	+	3	6.9e-05	6	128173603	128198348	24746	ENSMUSG00000005683	Cs	Cs
10	128195197	+	2	6.9e-05	5	128173603	128198348	24746	ENSMUSG00000005683	Cs	Cs
10	128197072	+	2	6.9e-05	7	128173603	128198348	24746	ENSMUSG00000005683	Cs	Cs
10	128197073	+	4	6.9e-05	8	128173603	128198348	24746	ENSMUSG00000005683	Cs	Cs
10	128197076	+	2	6.9e-05	6	128173603	128198348	24746	ENSMUSG00000005683	Cs	Cs
10	128197139	+	2	6.9e-05	13	128173603	128198348	24746	ENSMUSG00000005683	Cs	Cs
10	128197141	+	11	6.9e-05	13	128173603	128198348	24746	ENSMUSG00000005683	Cs	Cs
10	128197599	+	5	6.9e-05	7	128173603	128198348	24746	ENSMUSG00000005683	Cs	Cs
10	128197600	+	2	6.9e-05	7	128173603	128198348	24746	ENSMUSG00000005683	Cs	Cs
10	128198304	+	3	6.9e-05	11	128173603	128198348	24746	ENSMUSG00000005683	Cs	Cs
10	128198305	+	7	6.9e-05	11	128173603	128198348	24746	ENSMUSG00000005683	Cs	Cs
10	128198307	+	1	6.9e-05	11	128173603	128198348	24746	ENSMUSG00000005683	Cs	Cs
10	128198323	+	3	6.9e-05	5	128173603	128198348	24746	ENSMUSG00000005683	Cs	Cs
10	128198324	+	2	6.9e-05	6	128173603	128198348	24746	ENSMUSG00000005683	Cs	Cs
10	128203857	-	1	6.9e-05	7	128198969	128204866	5898	ENSMUSG00000039914	Coq10a	Coq10a
10	128203858	-	3	6.9e-05	11	128198969	128204866	5898	ENSMUSG00000039914	Coq10a	Coq10a
10	128203859	-	1	6.9e-05	12	128198969	128204866	5898	ENSMUSG00000039914	Coq10a	Coq10a
10	128203860	-	2	6.9e-05	15	128198969	128204866	5898	ENSMUSG00000039914	Coq10a	Coq10a
10	128203861	-	4	6.9e-05	16	128198969	128204866	5898	ENSMUSG00000039914	Coq10a	Coq10a
10	128203862	-	1	6.9e-05	13	128198969	128204866	5898	ENSMUSG00000039914	Coq10a	Coq10a
10	128203863	-	3	6.9e-05	12	128198969	128204866	5898	ENSMUSG00000039914	Coq10a	Coq10a
10	128203864	-	2	6.9e-05	10	128198969	128204866	5898	ENSMUSG00000039914	Coq10a	Coq10a
10	128214314	+	2	6.9e-05	5	128212984	128244573	31590	ENSMUSG00000014498	Ankrd52	Ankrd52
10	128214316	+	2	6.9e-05	5	128212984	128244573	31590	ENSMUSG00000014498	Ankrd52	Ankrd52
10	128214317	+	1	6.9e-05	6	128212984	128244573	31590	ENSMUSG00000014498	Ankrd52	Ankrd52
10	128214372	+	3	6.9e-05	5	128212984	128244573	31590	ENSMUSG00000014498	Ankrd52	Ankrd52
10	128214374	+	2	6.9e-05	5	128212984	128244573	31590	ENSMUSG00000014498	Ankrd52	Ankrd52
10	128226628	+	2	6.9e-05	11	128212984	128244573	31590	ENSMUSG00000014498	Ankrd52	Ankrd52
10	128226629	+	3	6.9e-05	13	128212984	128244573	31590	ENSMUSG00000014498	Ankrd52	Ankrd52
10	128226630	+	4	6.9e-05	13	128212984	128244573	31590	ENSMUSG00000014498	Ankrd52	Ankrd52
10	128226631	+	2	6.9e-05	13	128212984	128244573	31590	ENSMUSG00000014498	Ankrd52	Ankrd52
10	128226632	+	2	6.9e-05	13	128212984	128244573	31590	ENSMUSG00000014498	Ankrd52	Ankrd52
10	128228475	+	1	6.9e-05	5	128212984	128244573	31590	ENSMUSG00000014498	Ankrd52	Ankrd52
10	128228477	+	2	6.9e-05	5	128212984	128244573	31590	ENSMUSG00000014498	Ankrd52	Ankrd52
10	128228478	+	2	6.9e-05	5	128212984	128244573	31590	ENSMUSG00000014498	Ankrd52	Ankrd52
10	128228485	+	1	6.9e-05	5	128212984	128244573	31590	ENSMUSG00000014498	Ankrd52	Ankrd52
10	128228487	+	3	6.9e-05	5	128212984	128244573	31590	ENSMUSG00000014498	Ankrd52	Ankrd52
10	128228494	+	2	6.9e-05	6	128212984	128244573	31590	ENSMUSG00000014498	Ankrd52	Ankrd52
10	128228496	+	4	6.9e-05	6	128212984	128244573	31590	ENSMUSG00000014498	Ankrd52	Ankrd52
10	128229092	+	1	6.9e-05	10	128212984	128244573	31590	ENSMUSG00000014498	Ankrd52	Ankrd52
10	128229093	+	1	6.9e-05	11	128212984	128244573	31590	ENSMUSG00000014498	Ankrd52	Ankrd52
10	128229094	+	4	6.9e-05	12	128212984	128244573	31590	ENSMUSG00000014498	Ankrd52	Ankrd52
10	128229095	+	3	6.9e-05	17	128212984	128244573	31590	ENSMUSG00000014498	Ankrd52	Ankrd52
10	128229096	+	2	6.9e-05	19	128212984	128244573	31590	ENSMUSG00000014498	Ankrd52	Ankrd52
10	128229097	+	1	6.9e-05	22	128212984	128244573	31590	ENSMUSG00000014498	Ankrd52	Ankrd52
10	128229098	+	5	6.9e-05	23	128212984	128244573	31590	ENSMUSG00000014498	Ankrd52	Ankrd52
10	128229099	+	3	6.9e-05	28	128212984	128244573	31590	ENSMUSG00000014498	Ankrd52	Ankrd52
10	128229100	+	4	6.9e-05	26	128212984	128244573	31590	ENSMUSG00000014498	Ankrd52	Ankrd52
10	128229101	+	5	6.9e-05	26	128212984	128244573	31590	ENSMUSG00000014498	Ankrd52	Ankrd52
10	128229102	+	8	6.9e-05	21	128212984	128244573	31590	ENSMUSG00000014498	Ankrd52	Ankrd52
10	128229104	+	1	6.9e-05	14	128212984	128244573	31590	ENSMUSG00000014498	Ankrd52	Ankrd52
10	128231755	+	2	6.9e-05	5	128212984	128244573	31590	ENSMUSG00000014498	Ankrd52	Ankrd52
10	128231756	+	3	6.9e-05	5	128212984	128244573	31590	ENSMUSG00000014498	Ankrd52	Ankrd52
10	128231809	+	1	6.9e-05	5	128212984	128244573	31590	ENSMUSG00000014498	Ankrd52	Ankrd52
10	128231811	+	1	6.9e-05	5	128212984	128244573	31590	ENSMUSG00000014498	Ankrd52	Ankrd52
10	128231812	+	3	6.9e-05	6	128212984	128244573	31590	ENSMUSG00000014498	Ankrd52	Ankrd52
10	128231815	+	1	6.9e-05	12	128212984	128244573	31590	ENSMUSG00000014498	Ankrd52	Ankrd52
10	128231817	+	7	6.9e-05	10	128212984	128244573	31590	ENSMUSG00000014498	Ankrd52	Ankrd52
10	128231818	+	1	6.9e-05	10	128212984	128244573	31590	ENSMUSG00000014498	Ankrd52	Ankrd52
10	128231820	+	1	6.9e-05	9	128212984	128244573	31590	ENSMUSG00000014498	Ankrd52	Ankrd52
10	128275234	+	2	6.9e-05	5	128247526	128277310	29785	ENSMUSG00000025373	Rnf41	Rnf41
10	128275236	+	3	6.9e-05	6	128247526	128277310	29785	ENSMUSG00000025373	Rnf41	Rnf41
10	128275239	+	1	6.9e-05	20	128247526	128277310	29785	ENSMUSG00000025373	Rnf41	Rnf41
10	128275240	+	7	6.9e-05	21	128247526	128277310	29785	ENSMUSG00000025373	Rnf41	Rnf41
10	128275241	+	3	6.9e-05	23	128247526	128277310	29785	ENSMUSG00000025373	Rnf41	Rnf41
10	128275242	+	6	6.9e-05	24	128247526	128277310	29785	ENSMUSG00000025373	Rnf41	Rnf41
10	128275243	+	4	6.9e-05	23	128247526	128277310	29785	ENSMUSG00000025373	Rnf41	Rnf41
10	128275244	+	2	6.9e-05	19	128247526	128277310	29785	ENSMUSG00000025373	Rnf41	Rnf41
10	128275245	+	1	6.9e-05	24	128247526	128277310	29785	ENSMUSG00000025373	Rnf41	Rnf41
10	128275247	+	3	6.9e-05	22	128247526	128277310	29785	ENSMUSG00000025373	Rnf41	Rnf41
10	128275248	+	8	6.9e-05	25	128247526	128277310	29785	ENSMUSG00000025373	Rnf41	Rnf41
10	128275249	+	4	6.9e-05	24	128247526	128277310	29785	ENSMUSG00000025373	Rnf41	Rnf41
10	128275250	+	4	6.9e-05	24	128247526	128277310	29785	ENSMUSG00000025373	Rnf41	Rnf41
10	128275251	+	5	6.9e-05	21	128247526	128277310	29785	ENSMUSG00000025373	Rnf41	Rnf41
10	128298946	+	1	6.9e-05	5	128295117	128326351	31235	ENSMUSG00000025369	Smarcc2	Smarcc2
10	128298947	+	1	6.9e-05	7	128295117	128326351	31235	ENSMUSG00000025369	Smarcc2	Smarcc2
10	128298948	+	2	6.9e-05	6	128295117	128326351	31235	ENSMUSG00000025369	Smarcc2	Smarcc2
10	128298950	+	2	6.9e-05	5	128295117	128326351	31235	ENSMUSG00000025369	Smarcc2	Smarcc2
10	128326008	+	4	6.9e-05	13	128295117	128326351	31235	ENSMUSG00000025369	Smarcc2	Smarcc2
10	128326009	+	3	6.9e-05	19	128295117	128326351	31235	ENSMUSG00000025369	Smarcc2	Smarcc2
10	128326010	+	1	6.9e-05	31	128295117	128326351	31235	ENSMUSG00000025369	Smarcc2	Smarcc2
10	128326011	+	5	6.9e-05	35	128295117	128326351	31235	ENSMUSG00000025369	Smarcc2	Smarcc2
10	128326012	+	6	6.9e-05	41	128295117	128326351	31235	ENSMUSG00000025369	Smarcc2	Smarcc2
10	128326013	+	12	6.9e-05	46	128295117	128326351	31235	ENSMUSG00000025369	Smarcc2	Smarcc2
10	128326014	+	4	6.9e-05	47	128295117	128326351	31235	ENSMUSG00000025369	Smarcc2	Smarcc2
10	128326015	+	10	6.9e-05	42	128295117	128326351	31235	ENSMUSG00000025369	Smarcc2	Smarcc2
10	128326016	+	8	6.9e-05	36	128295117	128326351	31235	ENSMUSG00000025369	Smarcc2	Smarcc2
10	128326017	+	2	6.9e-05	24	128295117	128326351	31235	ENSMUSG00000025369	Smarcc2	Smarcc2
10	128326760	-	2	6.9e-05	6	128326729	128330014	3286	ENSMUSG00000090841	Myl6	Myl6
10	128326762	-	1	6.9e-05	10	128326729	128330014	3286	ENSMUSG00000090841	Myl6	Myl6
10	128326763	-	2	6.9e-05	14	128326729	128330014	3286	ENSMUSG00000090841	Myl6	Myl6
10	128326764	-	1	6.9e-05	15	128326729	128330014	3286	ENSMUSG00000090841	Myl6	Myl6
10	128326765	-	3	6.9e-05	15	128326729	128330014	3286	ENSMUSG00000090841	Myl6	Myl6
10	128326766	-	5	6.9e-05	14	128326729	128330014	3286	ENSMUSG00000090841	Myl6	Myl6
10	128326767	-	3	6.9e-05	12	128326729	128330014	3286	ENSMUSG00000090841	Myl6	Myl6
10	128326776	-	1	6.9e-05	7	128326729	128330014	3286	ENSMUSG00000090841	Myl6	Myl6
10	128326777	-	1	6.9e-05	11	128326729	128330014	3286	ENSMUSG00000090841	Myl6	Myl6
10	128326778	-	3	6.9e-05	15	128326729	128330014	3286	ENSMUSG00000090841	Myl6	Myl6
10	128326779	-	2	6.9e-05	15	128326729	128330014	3286	ENSMUSG00000090841	Myl6	Myl6
10	128326780	-	4	6.9e-05	16	128326729	128330014	3286	ENSMUSG00000090841	Myl6	Myl6
10	128326781	-	4	6.9e-05	15	128326729	128330014	3286	ENSMUSG00000090841	Myl6	Myl6
10	128326783	-	2	6.9e-05	12	128326729	128330014	3286	ENSMUSG00000090841	Myl6	Myl6
10	128326786	-	2	6.9e-05	17	128326729	128330014	3286	ENSMUSG00000090841	Myl6	Myl6
10	128326787	-	6	6.9e-05	15	128326729	128330014	3286	ENSMUSG00000090841	Myl6	Myl6
10	128326788	-	6	6.9e-05	15	128326729	128330014	3286	ENSMUSG00000090841	Myl6	Myl6
10	128326789	-	1	6.9e-05	15	128326729	128330014	3286	ENSMUSG00000090841	Myl6	Myl6
10	128346135	-	2	6.9e-05	7	128345834	128361740	15907	ENSMUSG00000025366	Esyt1	Esyt1
10	128346137	-	2	6.9e-05	16	128345834	128361740	15907	ENSMUSG00000025366	Esyt1	Esyt1
10	128346138	-	2	6.9e-05	26	128345834	128361740	15907	ENSMUSG00000025366	Esyt1	Esyt1
10	128346140	-	10	6.9e-05	333	128345834	128361740	15907	ENSMUSG00000025366	Esyt1	Esyt1
10	128346141	-	10	6.9e-05	576	128345834	128361740	15907	ENSMUSG00000025366	Esyt1	Esyt1
10	128346142	-	113	6.9e-05	764	128345834	128361740	15907	ENSMUSG00000025366	Esyt1	Esyt1
10	128346143	-	196	6.9e-05	842	128345834	128361740	15907	ENSMUSG00000025366	Esyt1	Esyt1
10	128346144	-	245	6.9e-05	862	128345834	128361740	15907	ENSMUSG00000025366	Esyt1	Esyt1
10	128346145	-	190	6.9e-05	863	128345834	128361740	15907	ENSMUSG00000025366	Esyt1	Esyt1
10	128346146	-	78	6.9e-05	756	128345834	128361740	15907	ENSMUSG00000025366	Esyt1	Esyt1
10	128346147	-	30	6.9e-05	560	128345834	128361740	15907	ENSMUSG00000025366	Esyt1	Esyt1
10	128346148	-	11	6.9e-05	315	128345834	128361740	15907	ENSMUSG00000025366	Esyt1	Esyt1
10	128346149	-	6	6.9e-05	125	128345834	128361740	15907	ENSMUSG00000025366	Esyt1	Esyt1
10	128346153	-	2	0.001832	6	128345834	128361740	15907	ENSMUSG00000025366	Esyt1	Esyt1
10	128346154	-	3	6.9e-05	7	128345834	128361740	15907	ENSMUSG00000025366	Esyt1	Esyt1
10	128346156	-	1	6.9e-05	12	128345834	128361740	15907	ENSMUSG00000025366	Esyt1	Esyt1
10	128346157	-	1	6.9e-05	14	128345834	128361740	15907	ENSMUSG00000025366	Esyt1	Esyt1
10	128346158	-	5	6.9e-05	11	128345834	128361740	15907	ENSMUSG00000025366	Esyt1	Esyt1
10	128346160	-	4	6.9e-05	10	128345834	128361740	15907	ENSMUSG00000025366	Esyt1	Esyt1
10	128346191	-	5	0.00911	5	128345834	128361740	15907	ENSMUSG00000025366	Esyt1	Esyt1
10	128356126	-	2	0.001832	6	128345834	128361740	15907	ENSMUSG00000025366	Esyt1	Esyt1
10	128356127	-	4	0.001832	6	128345834	128361740	15907	ENSMUSG00000025366	Esyt1	Esyt1
10	128384005	-	3	0.005706	8	128383983	128385174	1192	ENSMUSG00000093674	Rpl41	Rpl41
10	128384006	-	1	0.005706	8	128383983	128385174	1192	ENSMUSG00000093674	Rpl41	Rpl41
10	128384099	-	1	6.9e-05	10	128383983	128385174	1192	ENSMUSG00000093674	Rpl41	Rpl41
10	128384100	-	2	6.9e-05	18	128383983	128385174	1192	ENSMUSG00000093674	Rpl41	Rpl41
10	128384101	-	5	6.9e-05	19	128383983	128385174	1192	ENSMUSG00000093674	Rpl41	Rpl41
10	128384102	-	2	6.9e-05	19	128383983	128385174	1192	ENSMUSG00000093674	Rpl41	Rpl41
10	128384103	-	8	6.9e-05	18	128383983	128385174	1192	ENSMUSG00000093674	Rpl41	Rpl41
10	128384104	-	1	6.9e-05	16	128383983	128385174	1192	ENSMUSG00000093674	Rpl41	Rpl41
10	128384512	-	2	6.9e-05	11	128383983	128385174	1192	ENSMUSG00000093674	Rpl41	Rpl41
10	128384513	-	8	6.9e-05	11	128383983	128385174	1192	ENSMUSG00000093674	Rpl41	Rpl41
10	128384514	-	1	6.9e-05	11	128383983	128385174	1192	ENSMUSG00000093674	Rpl41	Rpl41
10	128384906	-	4	0.005706	8	128383983	128385174	1192	ENSMUSG00000093674	Rpl41	Rpl41
10	128384909	-	4	0.005706	8	128383983	128385174	1192	ENSMUSG00000093674	Rpl41	Rpl41
10	128384959	-	2	6.9e-05	10	128383983	128385174	1192	ENSMUSG00000093674	Rpl41	Rpl41
10	128384960	-	1	6.9e-05	12	128383983	128385174	1192	ENSMUSG00000093674	Rpl41	Rpl41
10	128384961	-	4	6.9e-05	14	128383983	128385174	1192	ENSMUSG00000093674	Rpl41	Rpl41
10	128384962	-	3	6.9e-05	16	128383983	128385174	1192	ENSMUSG00000093674	Rpl41	Rpl41
10	128384963	-	2	6.9e-05	14	128383983	128385174	1192	ENSMUSG00000093674	Rpl41	Rpl41
10	128384964	-	2	6.9e-05	13	128383983	128385174	1192	ENSMUSG00000093674	Rpl41	Rpl41
10	128384965	-	2	6.9e-05	9	128383983	128385174	1192	ENSMUSG00000093674	Rpl41	Rpl41
10	128394103	-	1	6.9e-05	5	128393635	128401856	8222	ENSMUSG00000025364	Pa2g4	Pa2g4
10	128394104	-	1	6.9e-05	5	128393635	128401856	8222	ENSMUSG00000025364	Pa2g4	Pa2g4
10	128394241	-	5	6.9e-05	5	128393635	128401856	8222	ENSMUSG00000025364	Pa2g4	Pa2g4
10	128394544	-	2	6.9e-05	6	128393635	128401856	8222	ENSMUSG00000025364	Pa2g4	Pa2g4
10	128394545	-	1	6.9e-05	8	128393635	128401856	8222	ENSMUSG00000025364	Pa2g4	Pa2g4
10	128394546	-	3	6.9e-05	9	128393635	128401856	8222	ENSMUSG00000025364	Pa2g4	Pa2g4
10	128394548	-	2	6.9e-05	7	128393635	128401856	8222	ENSMUSG00000025364	Pa2g4	Pa2g4
10	128394549	-	1	6.9e-05	8	128393635	128401856	8222	ENSMUSG00000025364	Pa2g4	Pa2g4
10	128394619	-	2	6.9e-05	5	128393635	128401856	8222	ENSMUSG00000025364	Pa2g4	Pa2g4
10	128395283	-	5	6.9e-05	15	128393635	128401856	8222	ENSMUSG00000025364	Pa2g4	Pa2g4
10	128395285	-	5	6.9e-05	20	128393635	128401856	8222	ENSMUSG00000025364	Pa2g4	Pa2g4
10	128395286	-	5	6.9e-05	20	128393635	128401856	8222	ENSMUSG00000025364	Pa2g4	Pa2g4
10	128395287	-	3	6.9e-05	15	128393635	128401856	8222	ENSMUSG00000025364	Pa2g4	Pa2g4
10	128395288	-	2	6.9e-05	18	128393635	128401856	8222	ENSMUSG00000025364	Pa2g4	Pa2g4
10	128395291	-	3	6.9e-05	6	128393635	128401856	8222	ENSMUSG00000025364	Pa2g4	Pa2g4
10	128395995	-	2	6.9e-05	6	128393635	128401856	8222	ENSMUSG00000025364	Pa2g4	Pa2g4
10	128395996	-	4	6.9e-05	8	128393635	128401856	8222	ENSMUSG00000025364	Pa2g4	Pa2g4
10	128395999	-	2	6.9e-05	6	128393635	128401856	8222	ENSMUSG00000025364	Pa2g4	Pa2g4
10	128396416	-	2	6.9e-05	7	128393635	128401856	8222	ENSMUSG00000025364	Pa2g4	Pa2g4
10	128396418	-	2	6.9e-05	6	128393635	128401856	8222	ENSMUSG00000025364	Pa2g4	Pa2g4
10	128396419	-	2	6.9e-05	6	128393635	128401856	8222	ENSMUSG00000025364	Pa2g4	Pa2g4
10	128398265	-	2	6.9e-05	5	128393635	128401856	8222	ENSMUSG00000025364	Pa2g4	Pa2g4
10	128398267	-	1	6.9e-05	5	128393635	128401856	8222	ENSMUSG00000025364	Pa2g4	Pa2g4
10	128398268	-	2	6.9e-05	5	128393635	128401856	8222	ENSMUSG00000025364	Pa2g4	Pa2g4
10	128398685	-	5	6.9e-05	5	128393635	128401856	8222	ENSMUSG00000025364	Pa2g4	Pa2g4
10	128403429	-	1	6.9e-05	9	128403392	128425521	22130	ENSMUSG00000018166	Erbb3	Erbb3
10	128403432	-	7	6.9e-05	8	128403392	128425521	22130	ENSMUSG00000018166	Erbb3	Erbb3
10	128460437	-	5	6.9e-05	47	128460403	128462616	2214	ENSMUSG00000025362	Rps26	Rps26
10	128460438	-	25	6.9e-05	47	128460403	128462616	2214	ENSMUSG00000025362	Rps26	Rps26
10	128460439	-	17	6.9e-05	51	128460403	128462616	2214	ENSMUSG00000025362	Rps26	Rps26
10	128460442	-	4	6.9e-05	28	128460403	128462616	2214	ENSMUSG00000025362	Rps26	Rps26
10	128460443	-	7	6.9e-05	11	128460403	128462616	2214	ENSMUSG00000025362	Rps26	Rps26
10	128460456	-	1	6.9e-05	15	128460403	128462616	2214	ENSMUSG00000025362	Rps26	Rps26
10	128460457	-	1	6.9e-05	19	128460403	128462616	2214	ENSMUSG00000025362	Rps26	Rps26
10	128460458	-	12	6.9e-05	19	128460403	128462616	2214	ENSMUSG00000025362	Rps26	Rps26
10	128460459	-	1	6.9e-05	19	128460403	128462616	2214	ENSMUSG00000025362	Rps26	Rps26
10	128460460	-	4	6.9e-05	18	128460403	128462616	2214	ENSMUSG00000025362	Rps26	Rps26
10	128461168	-	1	0.005987	6	128460403	128462616	2214	ENSMUSG00000025362	Rps26	Rps26
10	128461170	-	5	6.9e-05	8	128460403	128462616	2214	ENSMUSG00000025362	Rps26	Rps26
10	128461172	-	2	0.001673	7	128460403	128462616	2214	ENSMUSG00000025362	Rps26	Rps26
10	128461980	-	2	0.005987	6	128460403	128462616	2214	ENSMUSG00000025362	Rps26	Rps26
10	128461981	-	1	0.005987	6	128460403	128462616	2214	ENSMUSG00000025362	Rps26	Rps26
10	128461983	-	1	6.9e-05	8	128460403	128462616	2214	ENSMUSG00000025362	Rps26	Rps26
10	128461986	-	3	0.005987	6	128460403	128462616	2214	ENSMUSG00000025362	Rps26	Rps26
10	128461988	-	2	0.005987	6	128460403	128462616	2214	ENSMUSG00000025362	Rps26	Rps26
10	128462353	-	2	0.001673	7	128460403	128462616	2214	ENSMUSG00000025362	Rps26	Rps26
10	128462354	-	1	6.9e-05	10	128460403	128462616	2214	ENSMUSG00000025362	Rps26	Rps26
10	128462356	-	3	6.9e-05	32	128460403	128462616	2214	ENSMUSG00000025362	Rps26	Rps26
10	128462357	-	3	6.9e-05	33	128460403	128462616	2214	ENSMUSG00000025362	Rps26	Rps26
10	128462358	-	12	6.9e-05	32	128460403	128462616	2214	ENSMUSG00000025362	Rps26	Rps26
10	128462359	-	11	6.9e-05	35	128460403	128462616	2214	ENSMUSG00000025362	Rps26	Rps26
10	128462360	-	3	6.9e-05	32	128460403	128462616	2214	ENSMUSG00000025362	Rps26	Rps26
10	128462362	-	3	6.9e-05	25	128460403	128462616	2214	ENSMUSG00000025362	Rps26	Rps26
10	128462364	-	6	6.9e-05	14	128460403	128462616	2214	ENSMUSG00000025362	Rps26	Rps26
10	128462365	-	2	6.9e-05	14	128460403	128462616	2214	ENSMUSG00000025362	Rps26	Rps26
10	128462366	-	2	6.9e-05	11	128460403	128462616	2214	ENSMUSG00000025362	Rps26	Rps26
10	128462367	-	1	6.9e-05	11	128460403	128462616	2214	ENSMUSG00000025362	Rps26	Rps26
10	128512209	-	4	6.9e-05	5	128512027	128512518	492	ENSMUSG00000118400	Gm6336	Gm6336
10	128512210	-	1	6.9e-05	5	128512027	128512518	492	ENSMUSG00000118400	Gm6336	Gm6336
10	128513081	-	1	6.9e-05	6	128513044	128532133	19090	ENSMUSG00000000711	Rab5b	Rab5b
10	128513082	-	1	6.9e-05	5	128513044	128532133	19090	ENSMUSG00000000711	Rab5b	Rab5b
10	128513083	-	2	6.9e-05	5	128513044	128532133	19090	ENSMUSG00000000711	Rab5b	Rab5b
10	128513084	-	1	6.9e-05	5	128513044	128532133	19090	ENSMUSG00000000711	Rab5b	Rab5b
10	128513121	-	1	6.9e-05	5	128513044	128532133	19090	ENSMUSG00000000711	Rab5b	Rab5b
10	128513122	-	2	6.9e-05	6	128513044	128532133	19090	ENSMUSG00000000711	Rab5b	Rab5b
10	128513124	-	2	6.9e-05	6	128513044	128532133	19090	ENSMUSG00000000711	Rab5b	Rab5b
10	128513125	-	1	6.9e-05	5	128513044	128532133	19090	ENSMUSG00000000711	Rab5b	Rab5b
10	128514112	-	2	6.9e-05	5	128513044	128532133	19090	ENSMUSG00000000711	Rab5b	Rab5b
10	128514113	-	2	6.9e-05	7	128513044	128532133	19090	ENSMUSG00000000711	Rab5b	Rab5b
10	128514114	-	1	6.9e-05	9	128513044	128532133	19090	ENSMUSG00000000711	Rab5b	Rab5b
10	128514116	-	2	6.9e-05	7	128513044	128532133	19090	ENSMUSG00000000711	Rab5b	Rab5b
10	128514117	-	2	6.9e-05	5	128513044	128532133	19090	ENSMUSG00000000711	Rab5b	Rab5b
10	128533829	-	2	6.9e-05	8	128533808	128540900	7093	ENSMUSG00000025358	Cdk2	Cdk2
10	128533830	-	1	6.9e-05	13	128533808	128540900	7093	ENSMUSG00000025358	Cdk2	Cdk2
10	128533831	-	2	6.9e-05	21	128533808	128540900	7093	ENSMUSG00000025358	Cdk2	Cdk2
10	128533832	-	3	6.9e-05	21	128533808	128540900	7093	ENSMUSG00000025358	Cdk2	Cdk2
10	128533833	-	5	6.9e-05	19	128533808	128540900	7093	ENSMUSG00000025358	Cdk2	Cdk2
10	128533834	-	8	6.9e-05	18	128533808	128540900	7093	ENSMUSG00000025358	Cdk2	Cdk2
10	128533838	-	4	6.9e-05	8	128533808	128540900	7093	ENSMUSG00000025358	Cdk2	Cdk2
10	128533840	-	1	6.9e-05	11	128533808	128540900	7093	ENSMUSG00000025358	Cdk2	Cdk2
10	128533841	-	3	6.9e-05	11	128533808	128540900	7093	ENSMUSG00000025358	Cdk2	Cdk2
10	128533843	-	3	6.9e-05	11	128533808	128540900	7093	ENSMUSG00000025358	Cdk2	Cdk2
10	128533846	-	4	6.9e-05	11	128533808	128540900	7093	ENSMUSG00000025358	Cdk2	Cdk2
10	128533847	-	1	6.9e-05	10	128533808	128540900	7093	ENSMUSG00000025358	Cdk2	Cdk2
10	128533848	-	1	6.9e-05	14	128533808	128540900	7093	ENSMUSG00000025358	Cdk2	Cdk2
10	128533849	-	2	6.9e-05	20	128533808	128540900	7093	ENSMUSG00000025358	Cdk2	Cdk2
10	128533850	-	2	6.9e-05	19	128533808	128540900	7093	ENSMUSG00000025358	Cdk2	Cdk2
10	128533851	-	4	6.9e-05	22	128533808	128540900	7093	ENSMUSG00000025358	Cdk2	Cdk2
10	128533852	-	6	6.9e-05	26	128533808	128540900	7093	ENSMUSG00000025358	Cdk2	Cdk2
10	128533853	-	3	6.9e-05	24	128533808	128540900	7093	ENSMUSG00000025358	Cdk2	Cdk2
10	128533854	-	4	6.9e-05	22	128533808	128540900	7093	ENSMUSG00000025358	Cdk2	Cdk2
10	128533855	-	5	6.9e-05	19	128533808	128540900	7093	ENSMUSG00000025358	Cdk2	Cdk2
10	128533858	-	1	6.9e-05	8	128533808	128540900	7093	ENSMUSG00000025358	Cdk2	Cdk2
10	128533864	-	3	0.00214	5	128533808	128540900	7093	ENSMUSG00000025358	Cdk2	Cdk2
10	128533867	-	2	6.9e-05	13	128533808	128540900	7093	ENSMUSG00000025358	Cdk2	Cdk2
10	128533868	-	2	6.9e-05	10	128533808	128540900	7093	ENSMUSG00000025358	Cdk2	Cdk2
10	128533869	-	4	6.9e-05	10	128533808	128540900	7093	ENSMUSG00000025358	Cdk2	Cdk2
10	128533870	-	2	6.9e-05	10	128533808	128540900	7093	ENSMUSG00000025358	Cdk2	Cdk2
10	128533876	-	2	0.00214	5	128533808	128540900	7093	ENSMUSG00000025358	Cdk2	Cdk2
10	128533890	-	1	6.9e-05	7	128533808	128540900	7093	ENSMUSG00000025358	Cdk2	Cdk2
10	128533891	-	1	6.9e-05	7	128533808	128540900	7093	ENSMUSG00000025358	Cdk2	Cdk2
10	128533892	-	3	6.9e-05	8	128533808	128540900	7093	ENSMUSG00000025358	Cdk2	Cdk2
10	128533893	-	2	6.9e-05	13	128533808	128540900	7093	ENSMUSG00000025358	Cdk2	Cdk2
10	128533895	-	1	6.9e-05	16	128533808	128540900	7093	ENSMUSG00000025358	Cdk2	Cdk2
10	128533896	-	5	6.9e-05	13	128533808	128540900	7093	ENSMUSG00000025358	Cdk2	Cdk2
10	128533897	-	3	6.9e-05	11	128533808	128540900	7093	ENSMUSG00000025358	Cdk2	Cdk2
10	128533898	-	2	6.9e-05	11	128533808	128540900	7093	ENSMUSG00000025358	Cdk2	Cdk2
10	128533903	-	1	6.9e-05	6	128533808	128540900	7093	ENSMUSG00000025358	Cdk2	Cdk2
10	128533904	-	4	6.9e-05	12	128533808	128540900	7093	ENSMUSG00000025358	Cdk2	Cdk2
10	128533906	-	1	6.9e-05	13	128533808	128540900	7093	ENSMUSG00000025358	Cdk2	Cdk2
10	128533907	-	6	6.9e-05	12	128533808	128540900	7093	ENSMUSG00000025358	Cdk2	Cdk2
10	128533909	-	1	6.9e-05	8	128533808	128540900	7093	ENSMUSG00000025358	Cdk2	Cdk2
10	128533974	-	5	6.9e-05	8	128533808	128540900	7093	ENSMUSG00000025358	Cdk2	Cdk2
10	128533975	-	1	6.9e-05	8	128533808	128540900	7093	ENSMUSG00000025358	Cdk2	Cdk2
10	128533977	-	2	6.9e-05	12	128533808	128540900	7093	ENSMUSG00000025358	Cdk2	Cdk2
10	128533979	-	1	6.9e-05	6	128533808	128540900	7093	ENSMUSG00000025358	Cdk2	Cdk2
10	128533980	-	3	6.9e-05	6	128533808	128540900	7093	ENSMUSG00000025358	Cdk2	Cdk2
10	128534047	-	8	6.9e-05	15	128533808	128540900	7093	ENSMUSG00000025358	Cdk2	Cdk2
10	128534048	-	5	6.9e-05	25	128533808	128540900	7093	ENSMUSG00000025358	Cdk2	Cdk2
10	128534049	-	2	6.9e-05	36	128533808	128540900	7093	ENSMUSG00000025358	Cdk2	Cdk2
10	128534051	-	10	6.9e-05	40	128533808	128540900	7093	ENSMUSG00000025358	Cdk2	Cdk2
10	128534052	-	11	6.9e-05	36	128533808	128540900	7093	ENSMUSG00000025358	Cdk2	Cdk2
10	128534053	-	9	6.9e-05	38	128533808	128540900	7093	ENSMUSG00000025358	Cdk2	Cdk2
10	128534054	-	3	6.9e-05	51	128533808	128540900	7093	ENSMUSG00000025358	Cdk2	Cdk2
10	128534055	-	1	6.9e-05	50	128533808	128540900	7093	ENSMUSG00000025358	Cdk2	Cdk2
10	128534056	-	4	6.9e-05	43	128533808	128540900	7093	ENSMUSG00000025358	Cdk2	Cdk2
10	128534057	-	13	6.9e-05	34	128533808	128540900	7093	ENSMUSG00000025358	Cdk2	Cdk2
10	128534058	-	9	6.9e-05	31	128533808	128540900	7093	ENSMUSG00000025358	Cdk2	Cdk2
10	128534059	-	4	6.9e-05	30	128533808	128540900	7093	ENSMUSG00000025358	Cdk2	Cdk2
10	128534080	-	4	0.00214	5	128533808	128540900	7093	ENSMUSG00000025358	Cdk2	Cdk2
10	128534081	-	1	6.9e-05	6	128533808	128540900	7093	ENSMUSG00000025358	Cdk2	Cdk2
10	128556040	-	2	6.9e-05	7	128556003	128580724	24722	ENSMUSG00000025357	Dgka	Dgka
10	128556041	-	4	6.9e-05	7	128556003	128580724	24722	ENSMUSG00000025357	Dgka	Dgka
10	128556042	-	1	6.9e-05	7	128556003	128580724	24722	ENSMUSG00000025357	Dgka	Dgka
10	128556070	-	3	6.9e-05	6	128556003	128580724	24722	ENSMUSG00000025357	Dgka	Dgka
10	128556073	-	3	6.9e-05	9	128556003	128580724	24722	ENSMUSG00000025357	Dgka	Dgka
10	128556074	-	3	6.9e-05	6	128556003	128580724	24722	ENSMUSG00000025357	Dgka	Dgka
10	128560343	-	1	6.9e-05	6	128556003	128580724	24722	ENSMUSG00000025357	Dgka	Dgka
10	128560345	-	3	6.9e-05	11	128556003	128580724	24722	ENSMUSG00000025357	Dgka	Dgka
10	128560346	-	2	6.9e-05	11	128556003	128580724	24722	ENSMUSG00000025357	Dgka	Dgka
10	128560347	-	1	6.9e-05	10	128556003	128580724	24722	ENSMUSG00000025357	Dgka	Dgka
10	128560348	-	4	6.9e-05	13	128556003	128580724	24722	ENSMUSG00000025357	Dgka	Dgka
10	128560351	-	3	6.9e-05	7	128556003	128580724	24722	ENSMUSG00000025357	Dgka	Dgka
10	128568633	-	1	6.9e-05	7	128556003	128580724	24722	ENSMUSG00000025357	Dgka	Dgka
10	128568635	-	4	6.9e-05	7	128556003	128580724	24722	ENSMUSG00000025357	Dgka	Dgka
10	128568636	-	2	6.9e-05	7	128556003	128580724	24722	ENSMUSG00000025357	Dgka	Dgka
10	128569415	-	1	6.9e-05	5	128556003	128580724	24722	ENSMUSG00000025357	Dgka	Dgka
10	128569417	-	3	6.9e-05	5	128556003	128580724	24722	ENSMUSG00000025357	Dgka	Dgka
10	128569419	-	1	6.9e-05	5	128556003	128580724	24722	ENSMUSG00000025357	Dgka	Dgka
10	128601133	+	4	6.9e-05	9	128583758	128602433	18676	ENSMUSG00000064030	Pym1	Pym1
10	128601134	+	2	6.9e-05	11	128583758	128602433	18676	ENSMUSG00000064030	Pym1	Pym1
10	128601135	+	3	6.9e-05	11	128583758	128602433	18676	ENSMUSG00000064030	Pym1	Pym1
10	128601137	+	2	6.9e-05	7	128583758	128602433	18676	ENSMUSG00000064030	Pym1	Pym1
10	128602303	+	4	6.9e-05	7	128583758	128602433	18676	ENSMUSG00000064030	Pym1	Pym1
10	128602304	+	1	6.9e-05	7	128583758	128602433	18676	ENSMUSG00000064030	Pym1	Pym1
10	128602305	+	2	6.9e-05	7	128583758	128602433	18676	ENSMUSG00000064030	Pym1	Pym1
10	128602321	+	1	6.9e-05	8	128583758	128602433	18676	ENSMUSG00000064030	Pym1	Pym1
10	128602322	+	1	6.9e-05	10	128583758	128602433	18676	ENSMUSG00000064030	Pym1	Pym1
10	128602323	+	2	6.9e-05	9	128583758	128602433	18676	ENSMUSG00000064030	Pym1	Pym1
10	128602324	+	3	6.9e-05	11	128583758	128602433	18676	ENSMUSG00000064030	Pym1	Pym1
10	128602325	+	2	6.9e-05	10	128583758	128602433	18676	ENSMUSG00000064030	Pym1	Pym1
10	128602327	+	2	6.9e-05	7	128583758	128602433	18676	ENSMUSG00000064030	Pym1	Pym1
10	128602387	+	1	6.9e-05	7	128583758	128602433	18676	ENSMUSG00000064030	Pym1	Pym1
10	128602389	+	4	6.9e-05	20	128583758	128602433	18676	ENSMUSG00000064030	Pym1	Pym1
10	128602390	+	2	6.9e-05	33	128583758	128602433	18676	ENSMUSG00000064030	Pym1	Pym1
10	128602391	+	5	6.9e-05	40	128583758	128602433	18676	ENSMUSG00000064030	Pym1	Pym1
10	128602392	+	8	6.9e-05	53	128583758	128602433	18676	ENSMUSG00000064030	Pym1	Pym1
10	128602393	+	13	6.9e-05	72	128583758	128602433	18676	ENSMUSG00000064030	Pym1	Pym1
10	128602394	+	8	6.9e-05	85	128583758	128602433	18676	ENSMUSG00000064030	Pym1	Pym1
10	128602395	+	13	6.9e-05	95	128583758	128602433	18676	ENSMUSG00000064030	Pym1	Pym1
10	128602396	+	23	6.9e-05	106	128583758	128602433	18676	ENSMUSG00000064030	Pym1	Pym1
10	128602397	+	15	6.9e-05	151	128583758	128602433	18676	ENSMUSG00000064030	Pym1	Pym1
10	128602398	+	15	6.9e-05	159	128583758	128602433	18676	ENSMUSG00000064030	Pym1	Pym1
10	128602399	+	19	6.9e-05	156	128583758	128602433	18676	ENSMUSG00000064030	Pym1	Pym1
10	128602400	+	58	6.9e-05	135	128583758	128602433	18676	ENSMUSG00000064030	Pym1	Pym1
10	128602401	+	16	6.9e-05	120	128583758	128602433	18676	ENSMUSG00000064030	Pym1	Pym1
10	128602402	+	10	6.9e-05	105	128583758	128602433	18676	ENSMUSG00000064030	Pym1	Pym1
10	128602403	+	2	6.9e-05	95	128583758	128602433	18676	ENSMUSG00000064030	Pym1	Pym1
10	128602406	+	9	6.9e-05	11	128583758	128602433	18676	ENSMUSG00000064030	Pym1	Pym1
10	128612985	-	6	0.00612	7	128612240	128613119	880	ENSMUSG00000045055	Rpsa-ps2	Rpsa-ps2
10	128612987	-	1	0.00612	7	128612240	128613119	880	ENSMUSG00000045055	Rpsa-ps2	Rpsa-ps2
10	128613025	-	36	6.9e-05	95	128612240	128613119	880	ENSMUSG00000045055	Rpsa-ps2	Rpsa-ps2
10	128613026	-	37	6.9e-05	101	128612240	128613119	880	ENSMUSG00000045055	Rpsa-ps2	Rpsa-ps2
10	128613027	-	20	6.9e-05	101	128612240	128613119	880	ENSMUSG00000045055	Rpsa-ps2	Rpsa-ps2
10	128613028	-	2	6.9e-05	101	128612240	128613119	880	ENSMUSG00000045055	Rpsa-ps2	Rpsa-ps2
10	128613029	-	6	6.9e-05	65	128612240	128613119	880	ENSMUSG00000045055	Rpsa-ps2	Rpsa-ps2
10	128653349	+	1	6.9e-05	7	128639931	128655315	15385	ENSMUSG00000025354	Dnajc14	Dnajc14
10	128653349	+	1	6.9e-05	7	128653202	128713498	60297	ENSMUSG00000078427	Sarnp	Sarnp
10	128653350	+	2	6.9e-05	7	128639931	128655315	15385	ENSMUSG00000025354	Dnajc14	Dnajc14
10	128653350	+	2	6.9e-05	7	128653202	128713498	60297	ENSMUSG00000078427	Sarnp	Sarnp
10	128653352	+	4	6.9e-05	11	128639931	128655315	15385	ENSMUSG00000025354	Dnajc14	Dnajc14
10	128653352	+	4	6.9e-05	11	128653202	128713498	60297	ENSMUSG00000078427	Sarnp	Sarnp
10	128653354	+	1	6.9e-05	8	128639931	128655315	15385	ENSMUSG00000025354	Dnajc14	Dnajc14
10	128653354	+	1	6.9e-05	8	128653202	128713498	60297	ENSMUSG00000078427	Sarnp	Sarnp
10	128653355	+	3	6.9e-05	9	128639931	128655315	15385	ENSMUSG00000025354	Dnajc14	Dnajc14
10	128653355	+	3	6.9e-05	9	128653202	128713498	60297	ENSMUSG00000078427	Sarnp	Sarnp
10	128653358	+	1	6.9e-05	6	128639931	128655315	15385	ENSMUSG00000025354	Dnajc14	Dnajc14
10	128653358	+	1	6.9e-05	6	128653202	128713498	60297	ENSMUSG00000078427	Sarnp	Sarnp
10	128653358	+	1	0.000195	6	128639931	128655315	15385	ENSMUSG00000025354	Dnajc14	Dnajc14
10	128653358	+	1	0.000195	6	128653202	128713498	60297	ENSMUSG00000078427	Sarnp	Sarnp
10	128654414	-	3	6.9e-05	5	128653771	128657514	3744	ENSMUSG00000025353	Ormdl2	Ormdl2
10	128654415	-	1	6.9e-05	5	128653771	128657514	3744	ENSMUSG00000025353	Ormdl2	Ormdl2
10	128654416	-	1	6.9e-05	5	128653771	128657514	3744	ENSMUSG00000025353	Ormdl2	Ormdl2
10	128654420	-	6	6.9e-05	16	128653771	128657514	3744	ENSMUSG00000025353	Ormdl2	Ormdl2
10	128654421	-	6	6.9e-05	16	128653771	128657514	3744	ENSMUSG00000025353	Ormdl2	Ormdl2
10	128654422	-	2	6.9e-05	17	128653771	128657514	3744	ENSMUSG00000025353	Ormdl2	Ormdl2
10	128654423	-	2	6.9e-05	17	128653771	128657514	3744	ENSMUSG00000025353	Ormdl2	Ormdl2
10	128654425	-	1	6.9e-05	5	128653771	128657514	3744	ENSMUSG00000025353	Ormdl2	Ormdl2
10	128654444	-	2	6.9e-05	5	128653771	128657514	3744	ENSMUSG00000025353	Ormdl2	Ormdl2
10	128654445	-	2	6.9e-05	14	128653771	128657514	3744	ENSMUSG00000025353	Ormdl2	Ormdl2
10	128654447	-	1	6.9e-05	19	128653771	128657514	3744	ENSMUSG00000025353	Ormdl2	Ormdl2
10	128654448	-	9	6.9e-05	17	128653771	128657514	3744	ENSMUSG00000025353	Ormdl2	Ormdl2
10	128654449	-	3	6.9e-05	15	128653771	128657514	3744	ENSMUSG00000025353	Ormdl2	Ormdl2
10	128654450	-	2	6.9e-05	15	128653771	128657514	3744	ENSMUSG00000025353	Ormdl2	Ormdl2
10	128654455	-	4	6.9e-05	11	128653771	128657514	3744	ENSMUSG00000025353	Ormdl2	Ormdl2
10	128654456	-	2	6.9e-05	11	128653771	128657514	3744	ENSMUSG00000025353	Ormdl2	Ormdl2
10	128654457	-	4	6.9e-05	12	128653771	128657514	3744	ENSMUSG00000025353	Ormdl2	Ormdl2
10	128654458	-	1	6.9e-05	12	128653771	128657514	3744	ENSMUSG00000025353	Ormdl2	Ormdl2
10	128654460	-	1	6.9e-05	6	128653771	128657514	3744	ENSMUSG00000025353	Ormdl2	Ormdl2
10	128669265	+	2	0.001999	5	128653202	128713498	60297	ENSMUSG00000078427	Sarnp	Sarnp
10	128669268	+	3	0.000195	6	128653202	128713498	60297	ENSMUSG00000078427	Sarnp	Sarnp
10	128675684	+	1	0.001999	5	128653202	128713498	60297	ENSMUSG00000078427	Sarnp	Sarnp
10	128684127	+	2	6.9e-05	8	128653202	128713498	60297	ENSMUSG00000078427	Sarnp	Sarnp
10	128684129	+	3	6.9e-05	8	128653202	128713498	60297	ENSMUSG00000078427	Sarnp	Sarnp
10	128684130	+	3	6.9e-05	8	128653202	128713498	60297	ENSMUSG00000078427	Sarnp	Sarnp
10	128687060	+	4	6.9e-05	10	128653202	128713498	60297	ENSMUSG00000078427	Sarnp	Sarnp
10	128687061	+	2	6.9e-05	10	128653202	128713498	60297	ENSMUSG00000078427	Sarnp	Sarnp
10	128687062	+	4	6.9e-05	10	128653202	128713498	60297	ENSMUSG00000078427	Sarnp	Sarnp
10	128689355	+	3	0.001999	5	128653202	128713498	60297	ENSMUSG00000078427	Sarnp	Sarnp
10	128689358	+	2	0.001999	5	128653202	128713498	60297	ENSMUSG00000078427	Sarnp	Sarnp
10	128708367	+	1	0.001999	5	128653202	128713498	60297	ENSMUSG00000078427	Sarnp	Sarnp
10	128708370	+	4	6.9e-05	7	128653202	128713498	60297	ENSMUSG00000078427	Sarnp	Sarnp
10	128708372	+	2	0.000195	6	128653202	128713498	60297	ENSMUSG00000078427	Sarnp	Sarnp
10	128708390	+	5	0.001999	5	128653202	128713498	60297	ENSMUSG00000078427	Sarnp	Sarnp
10	128708399	+	6	6.9e-05	9	128653202	128713498	60297	ENSMUSG00000078427	Sarnp	Sarnp
10	128708400	+	1	6.9e-05	9	128653202	128713498	60297	ENSMUSG00000078427	Sarnp	Sarnp
10	128708401	+	2	6.9e-05	9	128653202	128713498	60297	ENSMUSG00000078427	Sarnp	Sarnp
10	128713224	+	2	0.001999	5	128653202	128713498	60297	ENSMUSG00000078427	Sarnp	Sarnp
10	128713226	+	2	0.001999	5	128653202	128713498	60297	ENSMUSG00000078427	Sarnp	Sarnp
10	128713227	+	1	0.001999	5	128653202	128713498	60297	ENSMUSG00000078427	Sarnp	Sarnp
10	128713273	+	2	6.9e-05	11	128653202	128713498	60297	ENSMUSG00000078427	Sarnp	Sarnp
10	128713274	+	5	6.9e-05	13	128653202	128713498	60297	ENSMUSG00000078427	Sarnp	Sarnp
10	128713275	+	2	6.9e-05	13	128653202	128713498	60297	ENSMUSG00000078427	Sarnp	Sarnp
10	128713276	+	2	6.9e-05	16	128653202	128713498	60297	ENSMUSG00000078427	Sarnp	Sarnp
10	128713277	+	2	6.9e-05	14	128653202	128713498	60297	ENSMUSG00000078427	Sarnp	Sarnp
10	128713279	+	3	6.9e-05	20	128653202	128713498	60297	ENSMUSG00000078427	Sarnp	Sarnp
10	128713281	+	4	6.9e-05	30	128653202	128713498	60297	ENSMUSG00000078427	Sarnp	Sarnp
10	128713282	+	9	6.9e-05	38	128653202	128713498	60297	ENSMUSG00000078427	Sarnp	Sarnp
10	128713283	+	8	6.9e-05	36	128653202	128713498	60297	ENSMUSG00000078427	Sarnp	Sarnp
10	128713284	+	6	6.9e-05	36	128653202	128713498	60297	ENSMUSG00000078427	Sarnp	Sarnp
10	128713285	+	8	6.9e-05	35	128653202	128713498	60297	ENSMUSG00000078427	Sarnp	Sarnp
10	128713286	+	1	6.9e-05	31	128653202	128713498	60297	ENSMUSG00000078427	Sarnp	Sarnp
10	128713288	+	3	6.9e-05	37	128653202	128713498	60297	ENSMUSG00000078427	Sarnp	Sarnp
10	128713289	+	5	6.9e-05	38	128653202	128713498	60297	ENSMUSG00000078427	Sarnp	Sarnp
10	128713290	+	6	6.9e-05	40	128653202	128713498	60297	ENSMUSG00000078427	Sarnp	Sarnp
10	128713291	+	14	6.9e-05	43	128653202	128713498	60297	ENSMUSG00000078427	Sarnp	Sarnp
10	128713292	+	9	6.9e-05	42	128653202	128713498	60297	ENSMUSG00000078427	Sarnp	Sarnp
10	128713293	+	3	6.9e-05	37	128653202	128713498	60297	ENSMUSG00000078427	Sarnp	Sarnp
10	128713294	+	3	6.9e-05	31	128653202	128713498	60297	ENSMUSG00000078427	Sarnp	Sarnp
10	128713295	+	2	6.9e-05	19	128653202	128713498	60297	ENSMUSG00000078427	Sarnp	Sarnp
10	128713298	+	2	6.9e-05	33	128653202	128713498	60297	ENSMUSG00000078427	Sarnp	Sarnp
10	128713299	+	6	6.9e-05	32	128653202	128713498	60297	ENSMUSG00000078427	Sarnp	Sarnp
10	128713300	+	6	6.9e-05	33	128653202	128713498	60297	ENSMUSG00000078427	Sarnp	Sarnp
10	128713301	+	17	6.9e-05	35	128653202	128713498	60297	ENSMUSG00000078427	Sarnp	Sarnp
10	128713302	+	1	6.9e-05	34	128653202	128713498	60297	ENSMUSG00000078427	Sarnp	Sarnp
10	128713303	+	1	6.9e-05	31	128653202	128713498	60297	ENSMUSG00000078427	Sarnp	Sarnp
10	128713304	+	2	6.9e-05	25	128653202	128713498	60297	ENSMUSG00000078427	Sarnp	Sarnp
10	128713305	+	1	6.9e-05	10	128653202	128713498	60297	ENSMUSG00000078427	Sarnp	Sarnp
10	128713306	+	3	6.9e-05	9	128653202	128713498	60297	ENSMUSG00000078427	Sarnp	Sarnp
10	128713308	+	2	6.9e-05	7	128653202	128713498	60297	ENSMUSG00000078427	Sarnp	Sarnp
10	128713312	+	1	0.001999	5	128653202	128713498	60297	ENSMUSG00000078427	Sarnp	Sarnp
10	128713320	+	2	6.9e-05	11	128653202	128713498	60297	ENSMUSG00000078427	Sarnp	Sarnp
10	128713321	+	3	6.9e-05	11	128653202	128713498	60297	ENSMUSG00000078427	Sarnp	Sarnp
10	128713322	+	6	6.9e-05	11	128653202	128713498	60297	ENSMUSG00000078427	Sarnp	Sarnp
10	128713330	+	1	6.9e-05	17	128653202	128713498	60297	ENSMUSG00000078427	Sarnp	Sarnp
10	128713332	+	5	6.9e-05	64	128653202	128713498	60297	ENSMUSG00000078427	Sarnp	Sarnp
10	128713333	+	11	6.9e-05	75	128653202	128713498	60297	ENSMUSG00000078427	Sarnp	Sarnp
10	128713334	+	38	6.9e-05	101	128653202	128713498	60297	ENSMUSG00000078427	Sarnp	Sarnp
10	128713335	+	9	6.9e-05	143	128653202	128713498	60297	ENSMUSG00000078427	Sarnp	Sarnp
10	128713336	+	11	6.9e-05	139	128653202	128713498	60297	ENSMUSG00000078427	Sarnp	Sarnp
10	128713337	+	27	6.9e-05	138	128653202	128713498	60297	ENSMUSG00000078427	Sarnp	Sarnp
10	128713338	+	42	6.9e-05	101	128653202	128713498	60297	ENSMUSG00000078427	Sarnp	Sarnp
10	128713339	+	1	6.9e-05	94	128653202	128713498	60297	ENSMUSG00000078427	Sarnp	Sarnp
10	128713340	+	10	6.9e-05	83	128653202	128713498	60297	ENSMUSG00000078427	Sarnp	Sarnp
10	128713341	+	1	6.9e-05	56	128653202	128713498	60297	ENSMUSG00000078427	Sarnp	Sarnp
10	128713342	+	2	6.9e-05	14	128653202	128713498	60297	ENSMUSG00000078427	Sarnp	Sarnp
10	128713410	+	6	6.9e-05	14	128653202	128713498	60297	ENSMUSG00000078427	Sarnp	Sarnp
10	128713411	+	3	6.9e-05	17	128653202	128713498	60297	ENSMUSG00000078427	Sarnp	Sarnp
10	128713412	+	3	6.9e-05	21	128653202	128713498	60297	ENSMUSG00000078427	Sarnp	Sarnp
10	128713413	+	2	6.9e-05	21	128653202	128713498	60297	ENSMUSG00000078427	Sarnp	Sarnp
10	128713414	+	3	6.9e-05	16	128653202	128713498	60297	ENSMUSG00000078427	Sarnp	Sarnp
10	128713415	+	4	6.9e-05	13	128653202	128713498	60297	ENSMUSG00000078427	Sarnp	Sarnp
10	128713417	+	1	6.9e-05	8	128653202	128713498	60297	ENSMUSG00000078427	Sarnp	Sarnp
10	128713448	+	3	6.9e-05	16	128653202	128713498	60297	ENSMUSG00000078427	Sarnp	Sarnp
10	128713449	+	5	6.9e-05	25	128653202	128713498	60297	ENSMUSG00000078427	Sarnp	Sarnp
10	128713450	+	5	6.9e-05	67	128653202	128713498	60297	ENSMUSG00000078427	Sarnp	Sarnp
10	128713451	+	3	6.9e-05	135	128653202	128713498	60297	ENSMUSG00000078427	Sarnp	Sarnp
10	128713452	+	9	6.9e-05	188	128653202	128713498	60297	ENSMUSG00000078427	Sarnp	Sarnp
10	128713453	+	42	6.9e-05	248	128653202	128713498	60297	ENSMUSG00000078427	Sarnp	Sarnp
10	128713454	+	68	6.9e-05	356	128653202	128713498	60297	ENSMUSG00000078427	Sarnp	Sarnp
10	128713455	+	56	6.9e-05	364	128653202	128713498	60297	ENSMUSG00000078427	Sarnp	Sarnp
10	128713456	+	65	6.9e-05	387	128653202	128713498	60297	ENSMUSG00000078427	Sarnp	Sarnp
10	128713457	+	113	6.9e-05	405	128653202	128713498	60297	ENSMUSG00000078427	Sarnp	Sarnp
10	128713458	+	11	6.9e-05	410	128653202	128713498	60297	ENSMUSG00000078427	Sarnp	Sarnp
10	128713459	+	32	6.9e-05	501	128653202	128713498	60297	ENSMUSG00000078427	Sarnp	Sarnp
10	128713460	+	60	6.9e-05	653	128653202	128713498	60297	ENSMUSG00000078427	Sarnp	Sarnp
10	128713461	+	73	6.9e-05	834	128653202	128713498	60297	ENSMUSG00000078427	Sarnp	Sarnp
10	128713462	+	147	6.9e-05	980	128653202	128713498	60297	ENSMUSG00000078427	Sarnp	Sarnp
10	128713463	+	217	6.9e-05	1107	128653202	128713498	60297	ENSMUSG00000078427	Sarnp	Sarnp
10	128713464	+	294	6.9e-05	1084	128653202	128713498	60297	ENSMUSG00000078427	Sarnp	Sarnp
10	128713465	+	157	6.9e-05	1028	128653202	128713498	60297	ENSMUSG00000078427	Sarnp	Sarnp
10	128713466	+	159	6.9e-05	907	128653202	128713498	60297	ENSMUSG00000078427	Sarnp	Sarnp
10	128713467	+	37	6.9e-05	734	128653202	128713498	60297	ENSMUSG00000078427	Sarnp	Sarnp
10	128713468	+	17	6.9e-05	499	128653202	128713498	60297	ENSMUSG00000078427	Sarnp	Sarnp
10	128713469	+	26	6.9e-05	342	128653202	128713498	60297	ENSMUSG00000078427	Sarnp	Sarnp
10	128713470	+	44	6.9e-05	184	128653202	128713498	60297	ENSMUSG00000078427	Sarnp	Sarnp
10	128713471	+	59	6.9e-05	148	128653202	128713498	60297	ENSMUSG00000078427	Sarnp	Sarnp
10	128713473	+	1	6.9e-05	105	128653202	128713498	60297	ENSMUSG00000078427	Sarnp	Sarnp
10	128713474	+	1	6.9e-05	61	128653202	128713498	60297	ENSMUSG00000078427	Sarnp	Sarnp
10	129947819	-	3	6.9e-05	9	129947396	129951252	3857	ENSMUSG00000096747	Or9r3	Or9r3
10	129947820	-	6	6.9e-05	9	129947396	129951252	3857	ENSMUSG00000096747	Or9r3	Or9r3
10	129962086	-	3	6.9e-05	9	129959339	129965869	6531	ENSMUSG00000095804	Or9r7	Or9r7
10	129962087	-	5	6.9e-05	9	129959339	129965869	6531	ENSMUSG00000095804	Or9r7	Or9r7
10	129962088	-	1	6.9e-05	9	129959339	129965869	6531	ENSMUSG00000095804	Or9r7	Or9r7
10	130047576	-	9	6.9e-05	9	130038918	130050272	11355	ENSMUSG00000045559	Or9k7	Or9k7
10	130158848	+	2	6.9e-05	8	130158739	130199980	41242	ENSMUSG00000034833	Tespa1	Tespa1
10	130158849	+	1	6.9e-05	8	130158739	130199980	41242	ENSMUSG00000034833	Tespa1	Tespa1
10	130158850	+	5	6.9e-05	8	130158739	130199980	41242	ENSMUSG00000034833	Tespa1	Tespa1
10	130190653	+	1	6.9e-05	5	130158739	130199980	41242	ENSMUSG00000034833	Tespa1	Tespa1
10	130190654	+	2	6.9e-05	5	130158739	130199980	41242	ENSMUSG00000034833	Tespa1	Tespa1
10	130190655	+	1	6.9e-05	5	130158739	130199980	41242	ENSMUSG00000034833	Tespa1	Tespa1
10	130190656	+	1	6.9e-05	6	130158739	130199980	41242	ENSMUSG00000034833	Tespa1	Tespa1
10	130198432	+	3	6.9e-05	8	130158739	130199980	41242	ENSMUSG00000034833	Tespa1	Tespa1
10	130198434	+	5	6.9e-05	12	130158739	130199980	41242	ENSMUSG00000034833	Tespa1	Tespa1
10	130198436	+	1	6.9e-05	10	130158739	130199980	41242	ENSMUSG00000034833	Tespa1	Tespa1
10	130198437	+	3	6.9e-05	11	130158739	130199980	41242	ENSMUSG00000034833	Tespa1	Tespa1
10	130198438	+	1	6.9e-05	6	130158739	130199980	41242	ENSMUSG00000034833	Tespa1	Tespa1
10	130198440	+	1	6.9e-05	5	130158739	130199980	41242	ENSMUSG00000034833	Tespa1	Tespa1
10	130198481	+	2	6.9e-05	7	130158739	130199980	41242	ENSMUSG00000034833	Tespa1	Tespa1
10	130198482	+	5	6.9e-05	14	130158739	130199980	41242	ENSMUSG00000034833	Tespa1	Tespa1
10	130198485	+	7	6.9e-05	12	130158739	130199980	41242	ENSMUSG00000034833	Tespa1	Tespa1
10	130407386	+	1	6.9e-05	8	130378174	130408584	30411	ENSMUSG00000112742	Gm31793	Gm31793
10	130407388	+	3	6.9e-05	6	130378174	130408584	30411	ENSMUSG00000112742	Gm31793	Gm31793
10	130407389	+	2	6.9e-05	6	130378174	130408584	30411	ENSMUSG00000112742	Gm31793	Gm31793
11	3079175	+	1	6.9e-05	18	3073994	3081950	7957	ENSMUSG00000121500
11	3079175	+	1	6.9e-05	18	3076006	3081004	4999	ENSMUSG00000082286	Pisd-ps1	Pisd-ps1
11	3079176	+	1	6.9e-05	35	3073994	3081950	7957	ENSMUSG00000121500
11	3079176	+	1	6.9e-05	35	3076006	3081004	4999	ENSMUSG00000082286	Pisd-ps1	Pisd-ps1
11	3079178	+	16	6.9e-05	39	3073994	3081950	7957	ENSMUSG00000121500
11	3079178	+	16	6.9e-05	39	3076006	3081004	4999	ENSMUSG00000082286	Pisd-ps1	Pisd-ps1
11	3079179	+	17	6.9e-05	39	3073994	3081950	7957	ENSMUSG00000121500
11	3079179	+	17	6.9e-05	39	3076006	3081004	4999	ENSMUSG00000082286	Pisd-ps1	Pisd-ps1
11	3079180	+	1	6.9e-05	44	3073994	3081950	7957	ENSMUSG00000121500
11	3079180	+	1	6.9e-05	44	3076006	3081004	4999	ENSMUSG00000082286	Pisd-ps1	Pisd-ps1
11	3079181	+	3	6.9e-05	45	3073994	3081950	7957	ENSMUSG00000121500
11	3079181	+	3	6.9e-05	45	3076006	3081004	4999	ENSMUSG00000082286	Pisd-ps1	Pisd-ps1
11	3079182	+	1	6.9e-05	29	3073994	3081950	7957	ENSMUSG00000121500
11	3079182	+	1	6.9e-05	29	3076006	3081004	4999	ENSMUSG00000082286	Pisd-ps1	Pisd-ps1
11	3079183	+	6	6.9e-05	12	3073994	3081950	7957	ENSMUSG00000121500
11	3079183	+	6	6.9e-05	12	3076006	3081004	4999	ENSMUSG00000082286	Pisd-ps1	Pisd-ps1
11	3079184	+	1	6.9e-05	11	3073994	3081950	7957	ENSMUSG00000121500
11	3079184	+	1	6.9e-05	11	3076006	3081004	4999	ENSMUSG00000082286	Pisd-ps1	Pisd-ps1
11	3081919	-	1	6.9e-05	6	3081850	3143463	61614	ENSMUSG00000023764	Sfi1	Sfi1
11	3081920	-	2	6.9e-05	7	3081850	3143463	61614	ENSMUSG00000023764	Sfi1	Sfi1
11	3081921	-	1	6.9e-05	7	3081850	3143463	61614	ENSMUSG00000023764	Sfi1	Sfi1
11	3081922	-	2	6.9e-05	16	3081850	3143463	61614	ENSMUSG00000023764	Sfi1	Sfi1
11	3081923	-	1	6.9e-05	18	3081850	3143463	61614	ENSMUSG00000023764	Sfi1	Sfi1
11	3081925	-	9	6.9e-05	18	3081850	3143463	61614	ENSMUSG00000023764	Sfi1	Sfi1
11	3081926	-	3	6.9e-05	23	3081850	3143463	61614	ENSMUSG00000023764	Sfi1	Sfi1
11	3081928	-	3	6.9e-05	28	3081850	3143463	61614	ENSMUSG00000023764	Sfi1	Sfi1
11	3081929	-	7	6.9e-05	21	3081850	3143463	61614	ENSMUSG00000023764	Sfi1	Sfi1
11	3081930	-	4	6.9e-05	24	3081850	3143463	61614	ENSMUSG00000023764	Sfi1	Sfi1
11	3081931	-	2	6.9e-05	24	3081850	3143463	61614	ENSMUSG00000023764	Sfi1	Sfi1
11	3081932	-	2	6.9e-05	23	3081850	3143463	61614	ENSMUSG00000023764	Sfi1	Sfi1
11	3081933	-	6	6.9e-05	20	3081850	3143463	61614	ENSMUSG00000023764	Sfi1	Sfi1
11	3081935	-	2	6.9e-05	15	3081850	3143463	61614	ENSMUSG00000023764	Sfi1	Sfi1
11	3081936	-	4	6.9e-05	14	3081850	3143463	61614	ENSMUSG00000023764	Sfi1	Sfi1
11	3081938	-	1	6.9e-05	9	3081850	3143463	61614	ENSMUSG00000023764	Sfi1	Sfi1
11	3081939	-	1	6.9e-05	7	3081850	3143463	61614	ENSMUSG00000023764	Sfi1	Sfi1
11	3099549	-	4	6.9e-05	11	3081850	3143463	61614	ENSMUSG00000023764	Sfi1	Sfi1
11	3099550	-	2	6.9e-05	11	3081850	3143463	61614	ENSMUSG00000023764	Sfi1	Sfi1
11	3099552	-	5	6.9e-05	11	3081850	3143463	61614	ENSMUSG00000023764	Sfi1	Sfi1
11	3099557	-	4	6.9e-05	9	3081850	3143463	61614	ENSMUSG00000023764	Sfi1	Sfi1
11	3099558	-	3	6.9e-05	9	3081850	3143463	61614	ENSMUSG00000023764	Sfi1	Sfi1
11	3099559	-	1	6.9e-05	10	3081850	3143463	61614	ENSMUSG00000023764	Sfi1	Sfi1
11	3099560	-	1	6.9e-05	12	3081850	3143463	61614	ENSMUSG00000023764	Sfi1	Sfi1
11	3099562	-	1	6.9e-05	5	3081850	3143463	61614	ENSMUSG00000023764	Sfi1	Sfi1
11	3154125	+	1	6.9e-05	6	3152392	3194588	42197	ENSMUSG00000020454	Eif4enif1	Eif4enif1
11	3154126	+	2	6.9e-05	7	3152392	3194588	42197	ENSMUSG00000020454	Eif4enif1	Eif4enif1
11	3154127	+	1	6.9e-05	7	3152392	3194588	42197	ENSMUSG00000020454	Eif4enif1	Eif4enif1
11	3154128	+	2	6.9e-05	8	3152392	3194588	42197	ENSMUSG00000020454	Eif4enif1	Eif4enif1
11	3154129	+	1	6.9e-05	10	3152392	3194588	42197	ENSMUSG00000020454	Eif4enif1	Eif4enif1
11	3154131	+	1	6.9e-05	11	3152392	3194588	42197	ENSMUSG00000020454	Eif4enif1	Eif4enif1
11	3154132	+	3	6.9e-05	9	3152392	3194588	42197	ENSMUSG00000020454	Eif4enif1	Eif4enif1
11	3154134	+	4	6.9e-05	8	3152392	3194588	42197	ENSMUSG00000020454	Eif4enif1	Eif4enif1
11	3163578	+	3	6.9e-05	8	3152392	3194588	42197	ENSMUSG00000020454	Eif4enif1	Eif4enif1
11	3163579	+	1	6.9e-05	11	3152392	3194588	42197	ENSMUSG00000020454	Eif4enif1	Eif4enif1
11	3163580	+	2	6.9e-05	11	3152392	3194588	42197	ENSMUSG00000020454	Eif4enif1	Eif4enif1
11	3163581	+	2	6.9e-05	11	3152392	3194588	42197	ENSMUSG00000020454	Eif4enif1	Eif4enif1
11	3163582	+	3	6.9e-05	8	3152392	3194588	42197	ENSMUSG00000020454	Eif4enif1	Eif4enif1
11	3171303	+	1	6.9e-05	15	3152392	3194588	42197	ENSMUSG00000020454	Eif4enif1	Eif4enif1
11	3171305	+	1	6.9e-05	28	3152392	3194588	42197	ENSMUSG00000020454	Eif4enif1	Eif4enif1
11	3171306	+	13	6.9e-05	28	3152392	3194588	42197	ENSMUSG00000020454	Eif4enif1	Eif4enif1
11	3171307	+	11	6.9e-05	27	3152392	3194588	42197	ENSMUSG00000020454	Eif4enif1	Eif4enif1
11	3171308	+	2	6.9e-05	27	3152392	3194588	42197	ENSMUSG00000020454	Eif4enif1	Eif4enif1
11	3171313	+	2	6.9e-05	12	3152392	3194588	42197	ENSMUSG00000020454	Eif4enif1	Eif4enif1
11	3171314	+	3	6.9e-05	12	3152392	3194588	42197	ENSMUSG00000020454	Eif4enif1	Eif4enif1
11	3171315	+	4	6.9e-05	12	3152392	3194588	42197	ENSMUSG00000020454	Eif4enif1	Eif4enif1
11	3171316	+	3	6.9e-05	13	3152392	3194588	42197	ENSMUSG00000020454	Eif4enif1	Eif4enif1
11	3175549	+	6	6.9e-05	6	3152392	3194588	42197	ENSMUSG00000020454	Eif4enif1	Eif4enif1
11	3177842	+	2	6.9e-05	10	3152392	3194588	42197	ENSMUSG00000020454	Eif4enif1	Eif4enif1
11	3177843	+	5	6.9e-05	8	3152392	3194588	42197	ENSMUSG00000020454	Eif4enif1	Eif4enif1
11	3177844	+	1	6.9e-05	8	3152392	3194588	42197	ENSMUSG00000020454	Eif4enif1	Eif4enif1
11	3177906	+	1	0.001035	5	3152392	3194588	42197	ENSMUSG00000020454	Eif4enif1	Eif4enif1
11	3177908	+	4	6.9e-05	6	3152392	3194588	42197	ENSMUSG00000020454	Eif4enif1	Eif4enif1
11	3177910	+	1	0.001035	5	3152392	3194588	42197	ENSMUSG00000020454	Eif4enif1	Eif4enif1
11	3177914	+	4	6.9e-05	14	3152392	3194588	42197	ENSMUSG00000020454	Eif4enif1	Eif4enif1
11	3177915	+	6	6.9e-05	16	3152392	3194588	42197	ENSMUSG00000020454	Eif4enif1	Eif4enif1
11	3177916	+	3	6.9e-05	16	3152392	3194588	42197	ENSMUSG00000020454	Eif4enif1	Eif4enif1
11	3177917	+	1	6.9e-05	18	3152392	3194588	42197	ENSMUSG00000020454	Eif4enif1	Eif4enif1
11	3177918	+	2	6.9e-05	14	3152392	3194588	42197	ENSMUSG00000020454	Eif4enif1	Eif4enif1
11	3177920	+	2	6.9e-05	12	3152392	3194588	42197	ENSMUSG00000020454	Eif4enif1	Eif4enif1
11	3177922	+	2	6.9e-05	9	3152392	3194588	42197	ENSMUSG00000020454	Eif4enif1	Eif4enif1
11	3177923	+	5	6.9e-05	9	3152392	3194588	42197	ENSMUSG00000020454	Eif4enif1	Eif4enif1
11	3180269	+	2	6.9e-05	6	3152392	3194588	42197	ENSMUSG00000020454	Eif4enif1	Eif4enif1
11	3180271	+	3	6.9e-05	6	3152392	3194588	42197	ENSMUSG00000020454	Eif4enif1	Eif4enif1
11	3180272	+	1	6.9e-05	7	3152392	3194588	42197	ENSMUSG00000020454	Eif4enif1	Eif4enif1
11	3180275	+	1	6.9e-05	8	3152392	3194588	42197	ENSMUSG00000020454	Eif4enif1	Eif4enif1
11	3180276	+	3	6.9e-05	7	3152392	3194588	42197	ENSMUSG00000020454	Eif4enif1	Eif4enif1
11	3180277	+	2	6.9e-05	7	3152392	3194588	42197	ENSMUSG00000020454	Eif4enif1	Eif4enif1
11	3180278	+	1	6.9e-05	7	3152392	3194588	42197	ENSMUSG00000020454	Eif4enif1	Eif4enif1
11	3180293	+	2	0.001035	5	3152392	3194588	42197	ENSMUSG00000020454	Eif4enif1	Eif4enif1
11	3180295	+	3	0.001035	5	3152392	3194588	42197	ENSMUSG00000020454	Eif4enif1	Eif4enif1
11	3182520	+	5	0.001035	5	3152392	3194588	42197	ENSMUSG00000020454	Eif4enif1	Eif4enif1
11	3182969	+	2	6.9e-05	6	3152392	3194588	42197	ENSMUSG00000020454	Eif4enif1	Eif4enif1
11	3183866	+	2	6.9e-05	7	3152392	3194588	42197	ENSMUSG00000020454	Eif4enif1	Eif4enif1
11	3183867	+	2	6.9e-05	7	3152392	3194588	42197	ENSMUSG00000020454	Eif4enif1	Eif4enif1
11	3183869	+	3	6.9e-05	8	3152392	3194588	42197	ENSMUSG00000020454	Eif4enif1	Eif4enif1
11	3184082	+	2	6.9e-05	6	3152392	3194588	42197	ENSMUSG00000020454	Eif4enif1	Eif4enif1
11	3184084	+	3	6.9e-05	7	3152392	3194588	42197	ENSMUSG00000020454	Eif4enif1	Eif4enif1
11	3184086	+	2	6.9e-05	9	3152392	3194588	42197	ENSMUSG00000020454	Eif4enif1	Eif4enif1
11	3184088	+	4	6.9e-05	7	3152392	3194588	42197	ENSMUSG00000020454	Eif4enif1	Eif4enif1
11	3184090	+	1	0.001035	5	3152392	3194588	42197	ENSMUSG00000020454	Eif4enif1	Eif4enif1
11	3185761	+	2	0.001035	5	3152392	3194588	42197	ENSMUSG00000020454	Eif4enif1	Eif4enif1
11	3185762	+	3	0.001035	5	3152392	3194588	42197	ENSMUSG00000020454	Eif4enif1	Eif4enif1
11	3189494	+	1	6.9e-05	6	3152392	3194588	42197	ENSMUSG00000020454	Eif4enif1	Eif4enif1
11	3189495	+	1	6.9e-05	6	3152392	3194588	42197	ENSMUSG00000020454	Eif4enif1	Eif4enif1
11	3189496	+	4	6.9e-05	6	3152392	3194588	42197	ENSMUSG00000020454	Eif4enif1	Eif4enif1
11	3190326	+	2	0.001035	5	3152392	3194588	42197	ENSMUSG00000020454	Eif4enif1	Eif4enif1
11	3190328	+	2	0.001035	5	3152392	3194588	42197	ENSMUSG00000020454	Eif4enif1	Eif4enif1
11	3190329	+	1	0.001035	5	3152392	3194588	42197	ENSMUSG00000020454	Eif4enif1	Eif4enif1
11	3190404	+	1	0.001035	5	3152392	3194588	42197	ENSMUSG00000020454	Eif4enif1	Eif4enif1
11	3190405	+	3	0.001035	5	3152392	3194588	42197	ENSMUSG00000020454	Eif4enif1	Eif4enif1
11	3190406	+	1	0.001035	5	3152392	3194588	42197	ENSMUSG00000020454	Eif4enif1	Eif4enif1
11	3194310	+	3	6.9e-05	11	3152392	3194588	42197	ENSMUSG00000020454	Eif4enif1	Eif4enif1
11	3194311	+	4	6.9e-05	15	3152392	3194588	42197	ENSMUSG00000020454	Eif4enif1	Eif4enif1
11	3194312	+	2	6.9e-05	16	3152392	3194588	42197	ENSMUSG00000020454	Eif4enif1	Eif4enif1
11	3194313	+	2	6.9e-05	17	3152392	3194588	42197	ENSMUSG00000020454	Eif4enif1	Eif4enif1
11	3194314	+	4	6.9e-05	14	3152392	3194588	42197	ENSMUSG00000020454	Eif4enif1	Eif4enif1
11	3194315	+	1	6.9e-05	10	3152392	3194588	42197	ENSMUSG00000020454	Eif4enif1	Eif4enif1
11	3194316	+	1	6.9e-05	8	3152392	3194588	42197	ENSMUSG00000020454	Eif4enif1	Eif4enif1
11	3194421	+	2	6.9e-05	6	3152392	3194588	42197	ENSMUSG00000020454	Eif4enif1	Eif4enif1
11	3194423	+	1	6.9e-05	6	3152392	3194588	42197	ENSMUSG00000020454	Eif4enif1	Eif4enif1
11	3194424	+	2	0.001035	5	3152392	3194588	42197	ENSMUSG00000020454	Eif4enif1	Eif4enif1
11	3194443	+	2	0.001035	5	3152392	3194588	42197	ENSMUSG00000020454	Eif4enif1	Eif4enif1
11	3194444	+	2	6.9e-05	7	3152392	3194588	42197	ENSMUSG00000020454	Eif4enif1	Eif4enif1
11	3194445	+	1	6.9e-05	7	3152392	3194588	42197	ENSMUSG00000020454	Eif4enif1	Eif4enif1
11	3194447	+	2	6.9e-05	10	3152392	3194588	42197	ENSMUSG00000020454	Eif4enif1	Eif4enif1
11	3194449	+	2	6.9e-05	8	3152392	3194588	42197	ENSMUSG00000020454	Eif4enif1	Eif4enif1
11	3194450	+	3	6.9e-05	9	3152392	3194588	42197	ENSMUSG00000020454	Eif4enif1	Eif4enif1
11	3194452	+	1	6.9e-05	16	3152392	3194588	42197	ENSMUSG00000020454	Eif4enif1	Eif4enif1
11	3194453	+	1	6.9e-05	21	3152392	3194588	42197	ENSMUSG00000020454	Eif4enif1	Eif4enif1
11	3194454	+	4	6.9e-05	20	3152392	3194588	42197	ENSMUSG00000020454	Eif4enif1	Eif4enif1
11	3194455	+	5	6.9e-05	32	3152392	3194588	42197	ENSMUSG00000020454	Eif4enif1	Eif4enif1
11	3194456	+	7	6.9e-05	31	3152392	3194588	42197	ENSMUSG00000020454	Eif4enif1	Eif4enif1
11	3194457	+	2	6.9e-05	34	3152392	3194588	42197	ENSMUSG00000020454	Eif4enif1	Eif4enif1
11	3194458	+	12	6.9e-05	34	3152392	3194588	42197	ENSMUSG00000020454	Eif4enif1	Eif4enif1
11	3194460	+	4	6.9e-05	23	3152392	3194588	42197	ENSMUSG00000020454	Eif4enif1	Eif4enif1
11	3194461	+	4	6.9e-05	22	3152392	3194588	42197	ENSMUSG00000020454	Eif4enif1	Eif4enif1
11	3194462	+	1	6.9e-05	10	3152392	3194588	42197	ENSMUSG00000020454	Eif4enif1	Eif4enif1
11	3194464	+	1	6.9e-05	8	3152392	3194588	42197	ENSMUSG00000020454	Eif4enif1	Eif4enif1
11	3194488	+	4	0.001035	5	3152392	3194588	42197	ENSMUSG00000020454	Eif4enif1	Eif4enif1
11	3194490	+	1	0.001035	5	3152392	3194588	42197	ENSMUSG00000020454	Eif4enif1	Eif4enif1
11	3194506	+	1	6.9e-05	7	3152392	3194588	42197	ENSMUSG00000020454	Eif4enif1	Eif4enif1
11	3194507	+	4	6.9e-05	9	3152392	3194588	42197	ENSMUSG00000020454	Eif4enif1	Eif4enif1
11	3194508	+	2	6.9e-05	11	3152392	3194588	42197	ENSMUSG00000020454	Eif4enif1	Eif4enif1
11	3194510	+	2	6.9e-05	29	3152392	3194588	42197	ENSMUSG00000020454	Eif4enif1	Eif4enif1
11	3194511	+	2	6.9e-05	32	3152392	3194588	42197	ENSMUSG00000020454	Eif4enif1	Eif4enif1
11	3194512	+	6	6.9e-05	34	3152392	3194588	42197	ENSMUSG00000020454	Eif4enif1	Eif4enif1
11	3194513	+	13	6.9e-05	36	3152392	3194588	42197	ENSMUSG00000020454	Eif4enif1	Eif4enif1
11	3194514	+	7	6.9e-05	35	3152392	3194588	42197	ENSMUSG00000020454	Eif4enif1	Eif4enif1
11	3194515	+	4	6.9e-05	48	3152392	3194588	42197	ENSMUSG00000020454	Eif4enif1	Eif4enif1
11	3194516	+	2	6.9e-05	45	3152392	3194588	42197	ENSMUSG00000020454	Eif4enif1	Eif4enif1
11	3194517	+	1	6.9e-05	36	3152392	3194588	42197	ENSMUSG00000020454	Eif4enif1	Eif4enif1
11	3194518	+	15	6.9e-05	29	3152392	3194588	42197	ENSMUSG00000020454	Eif4enif1	Eif4enif1
11	3194519	+	3	6.9e-05	26	3152392	3194588	42197	ENSMUSG00000020454	Eif4enif1	Eif4enif1
11	3194520	+	4	6.9e-05	29	3152392	3194588	42197	ENSMUSG00000020454	Eif4enif1	Eif4enif1
11	3194522	+	1	6.9e-05	15	3152392	3194588	42197	ENSMUSG00000020454	Eif4enif1	Eif4enif1
11	3194523	+	5	6.9e-05	13	3152392	3194588	42197	ENSMUSG00000020454	Eif4enif1	Eif4enif1
11	3194524	+	2	6.9e-05	10	3152392	3194588	42197	ENSMUSG00000020454	Eif4enif1	Eif4enif1
11	3194526	+	1	6.9e-05	18	3152392	3194588	42197	ENSMUSG00000020454	Eif4enif1	Eif4enif1
11	3194527	+	1	6.9e-05	17	3152392	3194588	42197	ENSMUSG00000020454	Eif4enif1	Eif4enif1
11	3194528	+	2	6.9e-05	21	3152392	3194588	42197	ENSMUSG00000020454	Eif4enif1	Eif4enif1
11	3194529	+	7	6.9e-05	21	3152392	3194588	42197	ENSMUSG00000020454	Eif4enif1	Eif4enif1
11	3194530	+	4	6.9e-05	20	3152392	3194588	42197	ENSMUSG00000020454	Eif4enif1	Eif4enif1
11	3194531	+	6	6.9e-05	20	3152392	3194588	42197	ENSMUSG00000020454	Eif4enif1	Eif4enif1
11	3194534	+	1	6.9e-05	27	3152392	3194588	42197	ENSMUSG00000020454	Eif4enif1	Eif4enif1
11	3194535	+	5	6.9e-05	38	3152392	3194588	42197	ENSMUSG00000020454	Eif4enif1	Eif4enif1
11	3194537	+	15	6.9e-05	60	3152392	3194588	42197	ENSMUSG00000020454	Eif4enif1	Eif4enif1
11	3194538	+	17	6.9e-05	72	3152392	3194588	42197	ENSMUSG00000020454	Eif4enif1	Eif4enif1
11	3194539	+	15	6.9e-05	77	3152392	3194588	42197	ENSMUSG00000020454	Eif4enif1	Eif4enif1
11	3194540	+	7	6.9e-05	90	3152392	3194588	42197	ENSMUSG00000020454	Eif4enif1	Eif4enif1
11	3194541	+	13	6.9e-05	88	3152392	3194588	42197	ENSMUSG00000020454	Eif4enif1	Eif4enif1
11	3194542	+	10	6.9e-05	79	3152392	3194588	42197	ENSMUSG00000020454	Eif4enif1	Eif4enif1
11	3194543	+	13	6.9e-05	74	3152392	3194588	42197	ENSMUSG00000020454	Eif4enif1	Eif4enif1
11	3194544	+	13	6.9e-05	68	3152392	3194588	42197	ENSMUSG00000020454	Eif4enif1	Eif4enif1
11	3194545	+	8	6.9e-05	57	3152392	3194588	42197	ENSMUSG00000020454	Eif4enif1	Eif4enif1
11	3194546	+	10	6.9e-05	49	3152392	3194588	42197	ENSMUSG00000020454	Eif4enif1	Eif4enif1
11	3194547	+	1	6.9e-05	41	3152392	3194588	42197	ENSMUSG00000020454	Eif4enif1	Eif4enif1
11	3194548	+	2	6.9e-05	35	3152392	3194588	42197	ENSMUSG00000020454	Eif4enif1	Eif4enif1
11	3194549	+	2	6.9e-05	32	3152392	3194588	42197	ENSMUSG00000020454	Eif4enif1	Eif4enif1
11	3194550	+	5	6.9e-05	22	3152392	3194588	42197	ENSMUSG00000020454	Eif4enif1	Eif4enif1
11	3194551	+	7	6.9e-05	24	3152392	3194588	42197	ENSMUSG00000020454	Eif4enif1	Eif4enif1
11	3194552	+	5	6.9e-05	32	3152392	3194588	42197	ENSMUSG00000020454	Eif4enif1	Eif4enif1
11	3194554	+	3	6.9e-05	25	3152392	3194588	42197	ENSMUSG00000020454	Eif4enif1	Eif4enif1
11	3194555	+	10	6.9e-05	18	3152392	3194588	42197	ENSMUSG00000020454	Eif4enif1	Eif4enif1
11	3194560	+	1	6.9e-05	13	3152392	3194588	42197	ENSMUSG00000020454	Eif4enif1	Eif4enif1
11	3194562	+	11	6.9e-05	15	3152392	3194588	42197	ENSMUSG00000020454	Eif4enif1	Eif4enif1
11	3194563	+	1	6.9e-05	15	3152392	3194588	42197	ENSMUSG00000020454	Eif4enif1	Eif4enif1
11	3194564	+	1	6.9e-05	15	3152392	3194588	42197	ENSMUSG00000020454	Eif4enif1	Eif4enif1
11	3194565	+	1	6.9e-05	15	3152392	3194588	42197	ENSMUSG00000020454	Eif4enif1	Eif4enif1
11	3199967	-	2	6.9e-05	6	3137360	3216415	79056	ENSMUSG00000020457	Drg1	Drg1
11	3199968	-	1	6.9e-05	8	3137360	3216415	79056	ENSMUSG00000020457	Drg1	Drg1
11	3199969	-	3	6.9e-05	8	3137360	3216415	79056	ENSMUSG00000020457	Drg1	Drg1
11	3199971	-	2	6.9e-05	6	3137360	3216415	79056	ENSMUSG00000020457	Drg1	Drg1
11	3204342	-	1	6.9e-05	10	3137360	3216415	79056	ENSMUSG00000020457	Drg1	Drg1
11	3204343	-	2	6.9e-05	9	3137360	3216415	79056	ENSMUSG00000020457	Drg1	Drg1
11	3204344	-	6	6.9e-05	11	3137360	3216415	79056	ENSMUSG00000020457	Drg1	Drg1
11	3204347	-	2	6.9e-05	12	3137360	3216415	79056	ENSMUSG00000020457	Drg1	Drg1
11	3204348	-	3	6.9e-05	6	3137360	3216415	79056	ENSMUSG00000020457	Drg1	Drg1
11	3204349	-	1	6.9e-05	6	3137360	3216415	79056	ENSMUSG00000020457	Drg1	Drg1
11	3258162	+	3	6.9e-05	10	3238874	3259083	20210	ENSMUSG00000020453	Patz1	Patz1
11	3258163	+	4	6.9e-05	10	3238874	3259083	20210	ENSMUSG00000020453	Patz1	Patz1
11	3258164	+	3	6.9e-05	10	3238874	3259083	20210	ENSMUSG00000020453	Patz1	Patz1
11	3258722	+	1	6.9e-05	5	3238874	3259083	20210	ENSMUSG00000020453	Patz1	Patz1
11	3583075	-	1	6.9e-05	8	3583012	3583442	431	ENSMUSG00000079889	Gm11951	Gm11951
11	3583076	-	5	6.9e-05	8	3583012	3583442	431	ENSMUSG00000079889	Gm11951	Gm11951
11	3583077	-	2	6.9e-05	8	3583012	3583442	431	ENSMUSG00000079889	Gm11951	Gm11951
11	3594726	-	1	6.9e-05	6	3589785	3599673	9889	ENSMUSG00000056579	Tug1	Tug1
11	3594728	-	1	6.9e-05	6	3589785	3599673	9889	ENSMUSG00000056579	Tug1	Tug1
11	3594729	-	4	6.9e-05	6	3589785	3599673	9889	ENSMUSG00000056579	Tug1	Tug1
11	3597124	-	1	6.9e-05	6	3589785	3599673	9889	ENSMUSG00000056579	Tug1	Tug1
11	3597125	-	1	6.9e-05	6	3589785	3599673	9889	ENSMUSG00000056579	Tug1	Tug1
11	3597126	-	1	6.9e-05	6	3589785	3599673	9889	ENSMUSG00000056579	Tug1	Tug1
11	3597127	-	3	6.9e-05	6	3589785	3599673	9889	ENSMUSG00000056579	Tug1	Tug1
11	3611897	+	2	6.9e-05	6	3599191	3640477	41287	ENSMUSG00000034543	Morc2a	Morc2a
11	3611904	+	1	6.9e-05	6	3599191	3640477	41287	ENSMUSG00000034543	Morc2a	Morc2a
11	3611907	+	5	6.9e-05	6	3599191	3640477	41287	ENSMUSG00000034543	Morc2a	Morc2a
11	3628636	+	2	6.9e-05	5	3599191	3640477	41287	ENSMUSG00000034543	Morc2a	Morc2a
11	3628637	+	1	6.9e-05	5	3599191	3640477	41287	ENSMUSG00000034543	Morc2a	Morc2a
11	3628638	+	1	6.9e-05	5	3599191	3640477	41287	ENSMUSG00000034543	Morc2a	Morc2a
11	3628639	+	1	6.9e-05	5	3599191	3640477	41287	ENSMUSG00000034543	Morc2a	Morc2a
11	3919456	+	1	6.9e-05	5	3913975	3930004	16030	ENSMUSG00000020430	Pes1	Pes1
11	3919457	+	4	6.9e-05	5	3913975	3930004	16030	ENSMUSG00000020430	Pes1	Pes1
11	4041987	-	2	6.9e-05	5	4041480	4045445	3966	ENSMUSG00000004748	Mtfp1	Mtfp1
11	4127637	+	2	6.9e-05	7	4110350	4132541	22192	ENSMUSG00000002129	Sf3a1	Sf3a1
11	4127638	+	4	6.9e-05	7	4110350	4132541	22192	ENSMUSG00000002129	Sf3a1	Sf3a1
11	4127639	+	1	6.9e-05	7	4110350	4132541	22192	ENSMUSG00000002129	Sf3a1	Sf3a1
11	4130591	+	1	6.9e-05	5	4110350	4132541	22192	ENSMUSG00000002129	Sf3a1	Sf3a1
11	4130592	+	1	6.9e-05	9	4110350	4132541	22192	ENSMUSG00000002129	Sf3a1	Sf3a1
11	4130593	+	2	6.9e-05	11	4110350	4132541	22192	ENSMUSG00000002129	Sf3a1	Sf3a1
11	4130594	+	1	6.9e-05	12	4110350	4132541	22192	ENSMUSG00000002129	Sf3a1	Sf3a1
11	4130595	+	4	6.9e-05	12	4110350	4132541	22192	ENSMUSG00000002129	Sf3a1	Sf3a1
11	4130596	+	2	6.9e-05	11	4110350	4132541	22192	ENSMUSG00000002129	Sf3a1	Sf3a1
11	4130597	+	1	6.9e-05	9	4110350	4132541	22192	ENSMUSG00000002129	Sf3a1	Sf3a1
11	4130598	+	1	6.9e-05	8	4110350	4132541	22192	ENSMUSG00000002129	Sf3a1	Sf3a1
11	4130602	+	5	6.9e-05	5	4110350	4132541	22192	ENSMUSG00000002129	Sf3a1	Sf3a1
11	4132455	+	1	6.9e-05	5	4110350	4132541	22192	ENSMUSG00000002129	Sf3a1	Sf3a1
11	4132456	+	1	6.9e-05	5	4110350	4132541	22192	ENSMUSG00000002129	Sf3a1	Sf3a1
11	4160144	+	2	6.9e-05	5	4136789	4165505	28717	ENSMUSG00000034412	Tbc1d10a	Tbc1d10a
11	4160145	+	3	6.9e-05	5	4136789	4165505	28717	ENSMUSG00000034412	Tbc1d10a	Tbc1d10a
11	4165446	+	4	6.9e-05	7	4136789	4165505	28717	ENSMUSG00000034412	Tbc1d10a	Tbc1d10a
11	4165447	+	1	6.9e-05	9	4136789	4165505	28717	ENSMUSG00000034412	Tbc1d10a	Tbc1d10a
11	4165449	+	2	6.9e-05	20	4136789	4165505	28717	ENSMUSG00000034412	Tbc1d10a	Tbc1d10a
11	4165450	+	2	6.9e-05	19	4136789	4165505	28717	ENSMUSG00000034412	Tbc1d10a	Tbc1d10a
11	4165451	+	3	6.9e-05	20	4136789	4165505	28717	ENSMUSG00000034412	Tbc1d10a	Tbc1d10a
11	4165452	+	8	6.9e-05	22	4136789	4165505	28717	ENSMUSG00000034412	Tbc1d10a	Tbc1d10a
11	4165453	+	3	6.9e-05	20	4136789	4165505	28717	ENSMUSG00000034412	Tbc1d10a	Tbc1d10a
11	4165454	+	2	6.9e-05	20	4136789	4165505	28717	ENSMUSG00000034412	Tbc1d10a	Tbc1d10a
11	4165455	+	2	6.9e-05	20	4136789	4165505	28717	ENSMUSG00000034412	Tbc1d10a	Tbc1d10a
11	4165457	+	2	6.9e-05	9	4136789	4165505	28717	ENSMUSG00000034412	Tbc1d10a	Tbc1d10a
11	4165458	+	3	6.9e-05	7	4136789	4165505	28717	ENSMUSG00000034412	Tbc1d10a	Tbc1d10a
11	4165470	+	1	6.9e-05	6	4136789	4165505	28717	ENSMUSG00000034412	Tbc1d10a	Tbc1d10a
11	4165473	+	3	6.9e-05	9	4136789	4165505	28717	ENSMUSG00000034412	Tbc1d10a	Tbc1d10a
11	4165475	+	2	6.9e-05	9	4136789	4165505	28717	ENSMUSG00000034412	Tbc1d10a	Tbc1d10a
11	4165476	+	3	6.9e-05	9	4136789	4165505	28717	ENSMUSG00000034412	Tbc1d10a	Tbc1d10a
11	4165477	+	1	6.9e-05	6	4136789	4165505	28717	ENSMUSG00000034412	Tbc1d10a	Tbc1d10a
11	4171271	+	4	6.9e-05	5	4168225	4172409	4185	ENSMUSG00000020424	Castor1	Castor1
11	4171273	+	1	6.9e-05	5	4168225	4172409	4185	ENSMUSG00000020424	Castor1	Castor1
11	4172354	+	1	6.9e-05	6	4168225	4172409	4185	ENSMUSG00000020424	Castor1	Castor1
11	4172355	+	2	6.9e-05	6	4168225	4172409	4185	ENSMUSG00000020424	Castor1	Castor1
11	4172356	+	2	6.9e-05	6	4168225	4172409	4185	ENSMUSG00000020424	Castor1	Castor1
11	4172357	+	1	6.9e-05	7	4168225	4172409	4185	ENSMUSG00000020424	Castor1	Castor1
11	4172360	+	1	6.9e-05	9	4168225	4172409	4185	ENSMUSG00000020424	Castor1	Castor1
11	4172361	+	4	6.9e-05	8	4168225	4172409	4185	ENSMUSG00000020424	Castor1	Castor1
11	4172363	+	3	6.9e-05	8	4168225	4172409	4185	ENSMUSG00000020424	Castor1	Castor1
11	4180755	-	7	6.9e-05	37	4180754	4181265	512	ENSMUSG00000084012	Gm11956	Gm11956
11	4180756	-	7	6.9e-05	50	4180754	4181265	512	ENSMUSG00000084012	Gm11956	Gm11956
11	4180757	-	2	6.9e-05	39	4180754	4181265	512	ENSMUSG00000084012	Gm11956	Gm11956
11	4180758	-	6	6.9e-05	49	4180754	4181265	512	ENSMUSG00000084012	Gm11956	Gm11956
11	4180759	-	13	6.9e-05	46	4180754	4181265	512	ENSMUSG00000084012	Gm11956	Gm11956
11	4180760	-	4	6.9e-05	39	4180754	4181265	512	ENSMUSG00000084012	Gm11956	Gm11956
11	4180761	-	10	6.9e-05	38	4180754	4181265	512	ENSMUSG00000084012	Gm11956	Gm11956
11	4180762	-	4	6.9e-05	32	4180754	4181265	512	ENSMUSG00000084012	Gm11956	Gm11956
11	4180764	-	1	6.9e-05	15	4180754	4181265	512	ENSMUSG00000084012	Gm11956	Gm11956
11	4190909	+	2	6.9e-05	7	4186420	4191026	4607	ENSMUSG00000058755	Osm	Osm
11	4190911	+	2	6.9e-05	10	4186420	4191026	4607	ENSMUSG00000058755	Osm	Osm
11	4190912	+	2	6.9e-05	10	4186420	4191026	4607	ENSMUSG00000058755	Osm	Osm
11	4190913	+	2	6.9e-05	10	4186420	4191026	4607	ENSMUSG00000058755	Osm	Osm
11	4190914	+	2	6.9e-05	14	4186420	4191026	4607	ENSMUSG00000058755	Osm	Osm
11	4190916	+	2	6.9e-05	15	4186420	4191026	4607	ENSMUSG00000058755	Osm	Osm
11	4190917	+	4	6.9e-05	16	4186420	4191026	4607	ENSMUSG00000058755	Osm	Osm
11	4190918	+	4	6.9e-05	17	4186420	4191026	4607	ENSMUSG00000058755	Osm	Osm
11	4190919	+	1	6.9e-05	23	4186420	4191026	4607	ENSMUSG00000058755	Osm	Osm
11	4190920	+	3	6.9e-05	22	4186420	4191026	4607	ENSMUSG00000058755	Osm	Osm
11	4190921	+	3	6.9e-05	22	4186420	4191026	4607	ENSMUSG00000058755	Osm	Osm
11	4190922	+	6	6.9e-05	18	4186420	4191026	4607	ENSMUSG00000058755	Osm	Osm
11	4190923	+	1	6.9e-05	17	4186420	4191026	4607	ENSMUSG00000058755	Osm	Osm
11	4190924	+	4	6.9e-05	23	4186420	4191026	4607	ENSMUSG00000058755	Osm	Osm
11	4190927	+	9	6.9e-05	31	4186420	4191026	4607	ENSMUSG00000058755	Osm	Osm
11	4190928	+	4	6.9e-05	27	4186420	4191026	4607	ENSMUSG00000058755	Osm	Osm
11	4190929	+	14	6.9e-05	27	4186420	4191026	4607	ENSMUSG00000058755	Osm	Osm
11	4190934	+	7	6.9e-05	32	4186420	4191026	4607	ENSMUSG00000058755	Osm	Osm
11	4190935	+	7	6.9e-05	32	4186420	4191026	4607	ENSMUSG00000058755	Osm	Osm
11	4190936	+	2	6.9e-05	34	4186420	4191026	4607	ENSMUSG00000058755	Osm	Osm
11	4190937	+	16	6.9e-05	34	4186420	4191026	4607	ENSMUSG00000058755	Osm	Osm
11	4190939	+	2	6.9e-05	22	4186420	4191026	4607	ENSMUSG00000058755	Osm	Osm
11	4190941	+	1	0.00278	5	4186420	4191026	4607	ENSMUSG00000058755	Osm	Osm
11	4190942	+	1	6.9e-05	9	4186420	4191026	4607	ENSMUSG00000058755	Osm	Osm
11	4190944	+	1	6.9e-05	13	4186420	4191026	4607	ENSMUSG00000058755	Osm	Osm
11	4190945	+	4	6.9e-05	12	4186420	4191026	4607	ENSMUSG00000058755	Osm	Osm
11	4190946	+	2	6.9e-05	12	4186420	4191026	4607	ENSMUSG00000058755	Osm	Osm
11	4190947	+	4	6.9e-05	13	4186420	4191026	4607	ENSMUSG00000058755	Osm	Osm
11	4190949	+	1	6.9e-05	14	4186420	4191026	4607	ENSMUSG00000058755	Osm	Osm
11	4190950	+	1	6.9e-05	19	4186420	4191026	4607	ENSMUSG00000058755	Osm	Osm
11	4190952	+	6	6.9e-05	17	4186420	4191026	4607	ENSMUSG00000058755	Osm	Osm
11	4190953	+	7	6.9e-05	16	4186420	4191026	4607	ENSMUSG00000058755	Osm	Osm
11	4190955	+	2	6.9e-05	16	4186420	4191026	4607	ENSMUSG00000058755	Osm	Osm
11	4190962	+	2	6.9e-05	6	4186420	4191026	4607	ENSMUSG00000058755	Osm	Osm
11	4190963	+	1	6.9e-05	6	4186420	4191026	4607	ENSMUSG00000058755	Osm	Osm
11	4190964	+	3	6.9e-05	6	4186420	4191026	4607	ENSMUSG00000058755	Osm	Osm
11	4190977	+	1	0.00278	5	4186420	4191026	4607	ENSMUSG00000058755	Osm	Osm
11	4190978	+	1	0.00278	5	4186420	4191026	4607	ENSMUSG00000058755	Osm	Osm
11	4190979	+	3	0.00278	5	4186420	4191026	4607	ENSMUSG00000058755	Osm	Osm
11	4190983	+	3	6.9e-05	9	4186420	4191026	4607	ENSMUSG00000058755	Osm	Osm
11	4190984	+	2	6.9e-05	9	4186420	4191026	4607	ENSMUSG00000058755	Osm	Osm
11	4190985	+	4	6.9e-05	14	4186420	4191026	4607	ENSMUSG00000058755	Osm	Osm
11	4190988	+	5	6.9e-05	24	4186420	4191026	4607	ENSMUSG00000058755	Osm	Osm
11	4190989	+	2	6.9e-05	29	4186420	4191026	4607	ENSMUSG00000058755	Osm	Osm
11	4190990	+	9	6.9e-05	37	4186420	4191026	4607	ENSMUSG00000058755	Osm	Osm
11	4190991	+	4	6.9e-05	38	4186420	4191026	4607	ENSMUSG00000058755	Osm	Osm
11	4190992	+	9	6.9e-05	33	4186420	4191026	4607	ENSMUSG00000058755	Osm	Osm
11	4190993	+	8	6.9e-05	31	4186420	4191026	4607	ENSMUSG00000058755	Osm	Osm
11	4190994	+	1	6.9e-05	22	4186420	4191026	4607	ENSMUSG00000058755	Osm	Osm
11	4191001	+	2	6.9e-05	19	4186420	4191026	4607	ENSMUSG00000058755	Osm	Osm
11	4191003	+	9	6.9e-05	19	4186420	4191026	4607	ENSMUSG00000058755	Osm	Osm
11	4191004	+	7	6.9e-05	19	4186420	4191026	4607	ENSMUSG00000058755	Osm	Osm
11	4191005	+	1	6.9e-05	17	4186420	4191026	4607	ENSMUSG00000058755	Osm	Osm
11	4219867	+	1	6.9e-05	7	4207557	4222514	14958	ENSMUSG00000034394	Lif	Lif
11	4219868	+	1	6.9e-05	7	4207557	4222514	14958	ENSMUSG00000034394	Lif	Lif
11	4219869	+	1	6.9e-05	7	4207557	4222514	14958	ENSMUSG00000034394	Lif	Lif
11	4219870	+	3	6.9e-05	6	4207557	4222514	14958	ENSMUSG00000034394	Lif	Lif
11	4219874	+	1	0.00304	5	4207557	4222514	14958	ENSMUSG00000034394	Lif	Lif
11	4219875	+	2	0.00304	5	4207557	4222514	14958	ENSMUSG00000034394	Lif	Lif
11	4219876	+	1	0.00304	5	4207557	4222514	14958	ENSMUSG00000034394	Lif	Lif
11	4219877	+	1	0.00304	5	4207557	4222514	14958	ENSMUSG00000034394	Lif	Lif
11	4220482	+	1	0.00304	5	4207557	4222514	14958	ENSMUSG00000034394	Lif	Lif
11	4220483	+	1	6.9e-05	10	4207557	4222514	14958	ENSMUSG00000034394	Lif	Lif
11	4220484	+	2	6.9e-05	10	4207557	4222514	14958	ENSMUSG00000034394	Lif	Lif
11	4220485	+	1	6.9e-05	12	4207557	4222514	14958	ENSMUSG00000034394	Lif	Lif
11	4220486	+	5	6.9e-05	11	4207557	4222514	14958	ENSMUSG00000034394	Lif	Lif
11	4220488	+	2	6.9e-05	8	4207557	4222514	14958	ENSMUSG00000034394	Lif	Lif
11	4220492	+	4	6.9e-05	8	4207557	4222514	14958	ENSMUSG00000034394	Lif	Lif
11	4220494	+	4	6.9e-05	9	4207557	4222514	14958	ENSMUSG00000034394	Lif	Lif
11	4220496	+	1	0.00304	5	4207557	4222514	14958	ENSMUSG00000034394	Lif	Lif
11	4220519	+	1	6.9e-05	8	4207557	4222514	14958	ENSMUSG00000034394	Lif	Lif
11	4220520	+	1	6.9e-05	8	4207557	4222514	14958	ENSMUSG00000034394	Lif	Lif
11	4220521	+	4	6.9e-05	6	4207557	4222514	14958	ENSMUSG00000034394	Lif	Lif
11	4220920	+	4	0.00304	5	4207557	4222514	14958	ENSMUSG00000034394	Lif	Lif
11	4220923	+	1	6.9e-05	7	4207557	4222514	14958	ENSMUSG00000034394	Lif	Lif
11	4222046	+	2	6.9e-05	6	4207557	4222514	14958	ENSMUSG00000034394	Lif	Lif
11	4222049	+	4	6.9e-05	10	4207557	4222514	14958	ENSMUSG00000034394	Lif	Lif
11	4222051	+	4	6.9e-05	11	4207557	4222514	14958	ENSMUSG00000034394	Lif	Lif
11	4222053	+	1	6.9e-05	10	4207557	4222514	14958	ENSMUSG00000034394	Lif	Lif
11	4222054	+	2	6.9e-05	14	4207557	4222514	14958	ENSMUSG00000034394	Lif	Lif
11	4222055	+	1	6.9e-05	10	4207557	4222514	14958	ENSMUSG00000034394	Lif	Lif
11	4222056	+	2	6.9e-05	10	4207557	4222514	14958	ENSMUSG00000034394	Lif	Lif
11	4222057	+	4	6.9e-05	12	4207557	4222514	14958	ENSMUSG00000034394	Lif	Lif
11	4222060	+	3	6.9e-05	7	4207557	4222514	14958	ENSMUSG00000034394	Lif	Lif
11	4222390	+	2	6.9e-05	6	4207557	4222514	14958	ENSMUSG00000034394	Lif	Lif
11	4222391	+	4	6.9e-05	6	4207557	4222514	14958	ENSMUSG00000034394	Lif	Lif
11	4222401	+	1	6.9e-05	7	4207557	4222514	14958	ENSMUSG00000034394	Lif	Lif
11	4222403	+	5	6.9e-05	17	4207557	4222514	14958	ENSMUSG00000034394	Lif	Lif
11	4222404	+	1	6.9e-05	20	4207557	4222514	14958	ENSMUSG00000034394	Lif	Lif
11	4222405	+	4	6.9e-05	26	4207557	4222514	14958	ENSMUSG00000034394	Lif	Lif
11	4222406	+	6	6.9e-05	28	4207557	4222514	14958	ENSMUSG00000034394	Lif	Lif
11	4222407	+	3	6.9e-05	26	4207557	4222514	14958	ENSMUSG00000034394	Lif	Lif
11	4222408	+	7	6.9e-05	27	4207557	4222514	14958	ENSMUSG00000034394	Lif	Lif
11	4222409	+	2	6.9e-05	27	4207557	4222514	14958	ENSMUSG00000034394	Lif	Lif
11	4222410	+	3	6.9e-05	22	4207557	4222514	14958	ENSMUSG00000034394	Lif	Lif
11	4222411	+	2	6.9e-05	20	4207557	4222514	14958	ENSMUSG00000034394	Lif	Lif
11	4222412	+	4	6.9e-05	15	4207557	4222514	14958	ENSMUSG00000034394	Lif	Lif
11	4222413	+	1	6.9e-05	15	4207557	4222514	14958	ENSMUSG00000034394	Lif	Lif
11	4222414	+	1	6.9e-05	12	4207557	4222514	14958	ENSMUSG00000034394	Lif	Lif
11	4222415	+	2	6.9e-05	10	4207557	4222514	14958	ENSMUSG00000034394	Lif	Lif
11	4222416	+	2	6.9e-05	6	4207557	4222514	14958	ENSMUSG00000034394	Lif	Lif
11	4222428	+	1	6.9e-05	12	4207557	4222514	14958	ENSMUSG00000034394	Lif	Lif
11	4222429	+	1	6.9e-05	27	4207557	4222514	14958	ENSMUSG00000034394	Lif	Lif
11	4222430	+	3	6.9e-05	27	4207557	4222514	14958	ENSMUSG00000034394	Lif	Lif
11	4222431	+	7	6.9e-05	27	4207557	4222514	14958	ENSMUSG00000034394	Lif	Lif
11	4222432	+	15	6.9e-05	26	4207557	4222514	14958	ENSMUSG00000034394	Lif	Lif
11	4222443	+	3	6.9e-05	37	4207557	4222514	14958	ENSMUSG00000034394	Lif	Lif
11	4222444	+	8	6.9e-05	86	4207557	4222514	14958	ENSMUSG00000034394	Lif	Lif
11	4222445	+	8	6.9e-05	194	4207557	4222514	14958	ENSMUSG00000034394	Lif	Lif
11	4222446	+	18	6.9e-05	197	4207557	4222514	14958	ENSMUSG00000034394	Lif	Lif
11	4222447	+	49	6.9e-05	213	4207557	4222514	14958	ENSMUSG00000034394	Lif	Lif
11	4222448	+	108	6.9e-05	212	4207557	4222514	14958	ENSMUSG00000034394	Lif	Lif
11	4222449	+	3	6.9e-05	212	4207557	4222514	14958	ENSMUSG00000034394	Lif	Lif
11	4222450	+	19	6.9e-05	202	4207557	4222514	14958	ENSMUSG00000034394	Lif	Lif
11	4222451	+	7	6.9e-05	166	4207557	4222514	14958	ENSMUSG00000034394	Lif	Lif
11	4222452	+	8	6.9e-05	61	4207557	4222514	14958	ENSMUSG00000034394	Lif	Lif
11	4222453	+	8	6.9e-05	59	4207557	4222514	14958	ENSMUSG00000034394	Lif	Lif
11	4222454	+	13	6.9e-05	42	4207557	4222514	14958	ENSMUSG00000034394	Lif	Lif
11	4222455	+	3	6.9e-05	36	4207557	4222514	14958	ENSMUSG00000034394	Lif	Lif
11	4222456	+	1	6.9e-05	28	4207557	4222514	14958	ENSMUSG00000034394	Lif	Lif
11	4222457	+	2	6.9e-05	21	4207557	4222514	14958	ENSMUSG00000034394	Lif	Lif
11	4222458	+	1	6.9e-05	9	4207557	4222514	14958	ENSMUSG00000034394	Lif	Lif
11	4222460	+	1	0.00304	5	4207557	4222514	14958	ENSMUSG00000034394	Lif	Lif
11	4222461	+	1	6.9e-05	10	4207557	4222514	14958	ENSMUSG00000034394	Lif	Lif
11	4222464	+	7	6.9e-05	42	4207557	4222514	14958	ENSMUSG00000034394	Lif	Lif
11	4222465	+	14	6.9e-05	53	4207557	4222514	14958	ENSMUSG00000034394	Lif	Lif
11	4222466	+	12	6.9e-05	57	4207557	4222514	14958	ENSMUSG00000034394	Lif	Lif
11	4222467	+	8	6.9e-05	68	4207557	4222514	14958	ENSMUSG00000034394	Lif	Lif
11	4222468	+	12	6.9e-05	71	4207557	4222514	14958	ENSMUSG00000034394	Lif	Lif
11	4222469	+	4	6.9e-05	88	4207557	4222514	14958	ENSMUSG00000034394	Lif	Lif
11	4222470	+	11	6.9e-05	86	4207557	4222514	14958	ENSMUSG00000034394	Lif	Lif
11	4222471	+	10	6.9e-05	87	4207557	4222514	14958	ENSMUSG00000034394	Lif	Lif
11	4222472	+	31	6.9e-05	75	4207557	4222514	14958	ENSMUSG00000034394	Lif	Lif
11	4222473	+	10	6.9e-05	71	4207557	4222514	14958	ENSMUSG00000034394	Lif	Lif
11	4222474	+	9	6.9e-05	60	4207557	4222514	14958	ENSMUSG00000034394	Lif	Lif
11	4274168	-	12	6.9e-05	32	4274149	4274255	107	ENSMUSG00000119807	Gm24803	Gm24803
11	4274169	-	14	6.9e-05	34	4274149	4274255	107	ENSMUSG00000119807	Gm24803	Gm24803
11	4274170	-	3	6.9e-05	34	4274149	4274255	107	ENSMUSG00000119807	Gm24803	Gm24803
11	4274171	-	3	6.9e-05	38	4274149	4274255	107	ENSMUSG00000119807	Gm24803	Gm24803
11	4274172	-	2	6.9e-05	26	4274149	4274255	107	ENSMUSG00000119807	Gm24803	Gm24803
11	4274174	-	4	0.007862	9	4274149	4274255	107	ENSMUSG00000119807	Gm24803	Gm24803
11	4298764	-	6	6.9e-05	6	4295814	4391105	95292	ENSMUSG00000020419	Hormad2	Hormad2
11	4375492	-	3	6.9e-05	5	4295814	4391105	95292	ENSMUSG00000020419	Hormad2	Hormad2
11	4375494	-	2	6.9e-05	5	4295814	4391105	95292	ENSMUSG00000020419	Hormad2	Hormad2
11	4430917	-	5	6.9e-05	8	4430867	4544863	113997	ENSMUSG00000034354	Mtmr3	Mtmr3
11	4430918	-	2	6.9e-05	11	4430867	4544863	113997	ENSMUSG00000034354	Mtmr3	Mtmr3
11	4430920	-	1	6.9e-05	12	4430867	4544863	113997	ENSMUSG00000034354	Mtmr3	Mtmr3
11	4430921	-	3	6.9e-05	9	4430867	4544863	113997	ENSMUSG00000034354	Mtmr3	Mtmr3
11	4430923	-	1	6.9e-05	7	4430867	4544863	113997	ENSMUSG00000034354	Mtmr3	Mtmr3
11	4430924	-	2	6.9e-05	6	4430867	4544863	113997	ENSMUSG00000034354	Mtmr3	Mtmr3
11	4430957	-	2	6.9e-05	7	4430867	4544863	113997	ENSMUSG00000034354	Mtmr3	Mtmr3
11	4430958	-	2	6.9e-05	8	4430867	4544863	113997	ENSMUSG00000034354	Mtmr3	Mtmr3
11	4430959	-	2	6.9e-05	11	4430867	4544863	113997	ENSMUSG00000034354	Mtmr3	Mtmr3
11	4430960	-	1	6.9e-05	11	4430867	4544863	113997	ENSMUSG00000034354	Mtmr3	Mtmr3
11	4430961	-	1	6.9e-05	9	4430867	4544863	113997	ENSMUSG00000034354	Mtmr3	Mtmr3
11	4430962	-	3	6.9e-05	7	4430867	4544863	113997	ENSMUSG00000034354	Mtmr3	Mtmr3
11	4430990	-	1	6.9e-05	5	4430867	4544863	113997	ENSMUSG00000034354	Mtmr3	Mtmr3
11	4430992	-	4	6.9e-05	5	4430867	4544863	113997	ENSMUSG00000034354	Mtmr3	Mtmr3
11	4431039	-	1	6.9e-05	9	4430867	4544863	113997	ENSMUSG00000034354	Mtmr3	Mtmr3
11	4431041	-	3	6.9e-05	15	4430867	4544863	113997	ENSMUSG00000034354	Mtmr3	Mtmr3
11	4431042	-	5	6.9e-05	17	4430867	4544863	113997	ENSMUSG00000034354	Mtmr3	Mtmr3
11	4431044	-	6	6.9e-05	22	4430867	4544863	113997	ENSMUSG00000034354	Mtmr3	Mtmr3
11	4431045	-	2	6.9e-05	21	4430867	4544863	113997	ENSMUSG00000034354	Mtmr3	Mtmr3
11	4431046	-	6	6.9e-05	16	4430867	4544863	113997	ENSMUSG00000034354	Mtmr3	Mtmr3
11	4431048	-	2	6.9e-05	17	4430867	4544863	113997	ENSMUSG00000034354	Mtmr3	Mtmr3
11	4431051	-	7	6.9e-05	13	4430867	4544863	113997	ENSMUSG00000034354	Mtmr3	Mtmr3
11	4431052	-	2	6.9e-05	13	4430867	4544863	113997	ENSMUSG00000034354	Mtmr3	Mtmr3
11	4431054	-	2	6.9e-05	21	4430867	4544863	113997	ENSMUSG00000034354	Mtmr3	Mtmr3
11	4431055	-	2	6.9e-05	14	4430867	4544863	113997	ENSMUSG00000034354	Mtmr3	Mtmr3
11	4431056	-	5	6.9e-05	14	4430867	4544863	113997	ENSMUSG00000034354	Mtmr3	Mtmr3
11	4431057	-	3	6.9e-05	15	4430867	4544863	113997	ENSMUSG00000034354	Mtmr3	Mtmr3
11	4431059	-	2	6.9e-05	13	4430867	4544863	113997	ENSMUSG00000034354	Mtmr3	Mtmr3
11	4431060	-	1	6.9e-05	8	4430867	4544863	113997	ENSMUSG00000034354	Mtmr3	Mtmr3
11	4431062	-	2	6.9e-05	5	4430867	4544863	113997	ENSMUSG00000034354	Mtmr3	Mtmr3
11	4432540	-	2	6.9e-05	5	4430867	4544863	113997	ENSMUSG00000034354	Mtmr3	Mtmr3
11	4432574	-	1	6.9e-05	11	4430867	4544863	113997	ENSMUSG00000034354	Mtmr3	Mtmr3
11	4432576	-	2	6.9e-05	18	4430867	4544863	113997	ENSMUSG00000034354	Mtmr3	Mtmr3
11	4432577	-	7	6.9e-05	18	4430867	4544863	113997	ENSMUSG00000034354	Mtmr3	Mtmr3
11	4432578	-	5	6.9e-05	18	4430867	4544863	113997	ENSMUSG00000034354	Mtmr3	Mtmr3
11	4432579	-	3	6.9e-05	19	4430867	4544863	113997	ENSMUSG00000034354	Mtmr3	Mtmr3
11	4432581	-	1	6.9e-05	10	4430867	4544863	113997	ENSMUSG00000034354	Mtmr3	Mtmr3
11	4432582	-	1	6.9e-05	5	4430867	4544863	113997	ENSMUSG00000034354	Mtmr3	Mtmr3
11	4432611	-	1	6.9e-05	5	4430867	4544863	113997	ENSMUSG00000034354	Mtmr3	Mtmr3
11	4440884	-	1	6.9e-05	5	4430867	4544863	113997	ENSMUSG00000034354	Mtmr3	Mtmr3
11	4440886	-	4	6.9e-05	5	4430867	4544863	113997	ENSMUSG00000034354	Mtmr3	Mtmr3
11	4512535	-	1	6.9e-05	5	4430867	4544863	113997	ENSMUSG00000034354	Mtmr3	Mtmr3
11	4512537	-	4	6.9e-05	5	4430867	4544863	113997	ENSMUSG00000034354	Mtmr3	Mtmr3
11	4530694	-	2	6.9e-05	6	4430867	4544863	113997	ENSMUSG00000034354	Mtmr3	Mtmr3
11	4530697	-	4	6.9e-05	6	4430867	4544863	113997	ENSMUSG00000034354	Mtmr3	Mtmr3
11	4530704	-	1	6.9e-05	5	4430867	4544863	113997	ENSMUSG00000034354	Mtmr3	Mtmr3
11	4530705	-	2	6.9e-05	5	4430867	4544863	113997	ENSMUSG00000034354	Mtmr3	Mtmr3
11	4536137	-	4	6.9e-05	7	4430867	4544863	113997	ENSMUSG00000034354	Mtmr3	Mtmr3
11	4536140	-	3	6.9e-05	7	4430867	4544863	113997	ENSMUSG00000034354	Mtmr3	Mtmr3
11	4715870	-	2	6.9e-05	15	4715845	4799536	83692	ENSMUSG00000009073	Nf2	Nf2
11	4715871	-	5	6.9e-05	15	4715845	4799536	83692	ENSMUSG00000009073	Nf2	Nf2
11	4715872	-	7	6.9e-05	17	4715845	4799536	83692	ENSMUSG00000009073	Nf2	Nf2
11	4715873	-	1	6.9e-05	17	4715845	4799536	83692	ENSMUSG00000009073	Nf2	Nf2
11	4715875	-	2	6.9e-05	11	4715845	4799536	83692	ENSMUSG00000009073	Nf2	Nf2
11	4715881	-	1	6.9e-05	5	4715845	4799536	83692	ENSMUSG00000009073	Nf2	Nf2
11	4715883	-	2	6.9e-05	5	4715845	4799536	83692	ENSMUSG00000009073	Nf2	Nf2
11	4715884	-	2	6.9e-05	5	4715845	4799536	83692	ENSMUSG00000009073	Nf2	Nf2
11	4726779	-	5	6.9e-05	5	4715845	4799536	83692	ENSMUSG00000009073	Nf2	Nf2
11	4782349	-	1	6.9e-05	11	4715845	4799536	83692	ENSMUSG00000009073	Nf2	Nf2
11	4782350	-	5	6.9e-05	11	4715845	4799536	83692	ENSMUSG00000009073	Nf2	Nf2
11	4782351	-	5	6.9e-05	11	4715845	4799536	83692	ENSMUSG00000009073	Nf2	Nf2
11	4848322	+	1	6.9e-05	5	4845320	4878867	33548	ENSMUSG00000034274	Thoc5	Thoc5
11	4855402	+	2	6.9e-05	5	4845320	4878867	33548	ENSMUSG00000034274	Thoc5	Thoc5
11	4855403	+	1	6.9e-05	5	4845320	4878867	33548	ENSMUSG00000034274	Thoc5	Thoc5
11	4855404	+	2	6.9e-05	5	4845320	4878867	33548	ENSMUSG00000034274	Thoc5	Thoc5
11	4864629	+	1	6.9e-05	6	4845320	4878867	33548	ENSMUSG00000034274	Thoc5	Thoc5
11	4864631	+	1	6.9e-05	7	4845320	4878867	33548	ENSMUSG00000034274	Thoc5	Thoc5
11	4864632	+	4	6.9e-05	9	4845320	4878867	33548	ENSMUSG00000034274	Thoc5	Thoc5
11	4864634	+	1	6.9e-05	8	4845320	4878867	33548	ENSMUSG00000034274	Thoc5	Thoc5
11	4864635	+	2	6.9e-05	7	4845320	4878867	33548	ENSMUSG00000034274	Thoc5	Thoc5
11	4889191	-	2	6.9e-05	6	4888754	4898064	9311	ENSMUSG00000020396	Nefh	Nefh
11	4889194	-	4	6.9e-05	9	4888754	4898064	9311	ENSMUSG00000020396	Nefh	Nefh
11	4889195	-	1	6.9e-05	7	4888754	4898064	9311	ENSMUSG00000020396	Nefh	Nefh
11	4889197	-	2	6.9e-05	8	4888754	4898064	9311	ENSMUSG00000020396	Nefh	Nefh
11	4889263	-	3	6.9e-05	6	4888754	4898064	9311	ENSMUSG00000020396	Nefh	Nefh
11	4889266	-	2	6.9e-05	8	4888754	4898064	9311	ENSMUSG00000020396	Nefh	Nefh
11	4889268	-	1	6.9e-05	5	4888754	4898064	9311	ENSMUSG00000020396	Nefh	Nefh
11	4889269	-	2	6.9e-05	5	4888754	4898064	9311	ENSMUSG00000020396	Nefh	Nefh
11	4992687	+	1	6.9e-05	5	4936824	4992791	55968	ENSMUSG00000009090	Ap1b1	Ap1b1
11	4992688	+	1	6.9e-05	6	4936824	4992791	55968	ENSMUSG00000009090	Ap1b1	Ap1b1
11	4992690	+	3	6.9e-05	6	4936824	4992791	55968	ENSMUSG00000009090	Ap1b1	Ap1b1
11	4992691	+	1	6.9e-05	5	4936824	4992791	55968	ENSMUSG00000009090	Ap1b1	Ap1b1
11	5019705	-	1	0.004645	5	5019689	5049266	29578	ENSMUSG00000009079	Ewsr1	Ewsr1
11	5019707	-	4	6.9e-05	14	5019689	5049266	29578	ENSMUSG00000009079	Ewsr1	Ewsr1
11	5019709	-	9	6.9e-05	14	5019689	5049266	29578	ENSMUSG00000009079	Ewsr1	Ewsr1
11	5019712	-	1	6.9e-05	20	5019689	5049266	29578	ENSMUSG00000009079	Ewsr1	Ewsr1
11	5019713	-	4	6.9e-05	11	5019689	5049266	29578	ENSMUSG00000009079	Ewsr1	Ewsr1
11	5019715	-	6	6.9e-05	39	5019689	5049266	29578	ENSMUSG00000009079	Ewsr1	Ewsr1
11	5019717	-	12	6.9e-05	95	5019689	5049266	29578	ENSMUSG00000009079	Ewsr1	Ewsr1
11	5019718	-	16	6.9e-05	117	5019689	5049266	29578	ENSMUSG00000009079	Ewsr1	Ewsr1
11	5019719	-	22	6.9e-05	136	5019689	5049266	29578	ENSMUSG00000009079	Ewsr1	Ewsr1
11	5019720	-	39	6.9e-05	157	5019689	5049266	29578	ENSMUSG00000009079	Ewsr1	Ewsr1
11	5019721	-	22	6.9e-05	157	5019689	5049266	29578	ENSMUSG00000009079	Ewsr1	Ewsr1
11	5019722	-	25	6.9e-05	152	5019689	5049266	29578	ENSMUSG00000009079	Ewsr1	Ewsr1
11	5019723	-	21	6.9e-05	146	5019689	5049266	29578	ENSMUSG00000009079	Ewsr1	Ewsr1
11	5019724	-	12	6.9e-05	119	5019689	5049266	29578	ENSMUSG00000009079	Ewsr1	Ewsr1
11	5019725	-	11	6.9e-05	112	5019689	5049266	29578	ENSMUSG00000009079	Ewsr1	Ewsr1
11	5019726	-	16	6.9e-05	92	5019689	5049266	29578	ENSMUSG00000009079	Ewsr1	Ewsr1
11	5019727	-	12	6.9e-05	72	5019689	5049266	29578	ENSMUSG00000009079	Ewsr1	Ewsr1
11	5019728	-	15	6.9e-05	60	5019689	5049266	29578	ENSMUSG00000009079	Ewsr1	Ewsr1
11	5019729	-	5	6.9e-05	50	5019689	5049266	29578	ENSMUSG00000009079	Ewsr1	Ewsr1
11	5019730	-	1	6.9e-05	34	5019689	5049266	29578	ENSMUSG00000009079	Ewsr1	Ewsr1
11	5019732	-	1	6.9e-05	12	5019689	5049266	29578	ENSMUSG00000009079	Ewsr1	Ewsr1
11	5019734	-	3	0.000569	6	5019689	5049266	29578	ENSMUSG00000009079	Ewsr1	Ewsr1
