## Supplementary Table 2 for "Post-transcriptional regulation by TIA1 and TIAL1 controls the transcriptional program enforcing T cell quiescence" (part 14 of 31)

### Sheet: TIAL1_activated CD4 (continued)
Chr	Xlink_site	Strand	score	FDR	score.extended	Gene.start	Gene.end	Gene.width	Ensembl_gene_id	external_gene_name	mgi_symbol
11	5019735	-	2	0.000569	6	5019689	5049266	29578	ENSMUSG00000009079	Ewsr1	Ewsr1
11	5019760	-	1	0.000569	6	5019689	5049266	29578	ENSMUSG00000009079	Ewsr1	Ewsr1
11	5019763	-	5	6.9e-05	9	5019689	5049266	29578	ENSMUSG00000009079	Ewsr1	Ewsr1
11	5019765	-	2	6.9e-05	8	5019689	5049266	29578	ENSMUSG00000009079	Ewsr1	Ewsr1
11	5019766	-	1	6.9e-05	8	5019689	5049266	29578	ENSMUSG00000009079	Ewsr1	Ewsr1
11	5019775	-	2	0.004645	5	5019689	5049266	29578	ENSMUSG00000009079	Ewsr1	Ewsr1
11	5019776	-	3	0.000569	6	5019689	5049266	29578	ENSMUSG00000009079	Ewsr1	Ewsr1
11	5019785	-	2	6.9e-05	11	5019689	5049266	29578	ENSMUSG00000009079	Ewsr1	Ewsr1
11	5019786	-	5	6.9e-05	13	5019689	5049266	29578	ENSMUSG00000009079	Ewsr1	Ewsr1
11	5019787	-	1	6.9e-05	14	5019689	5049266	29578	ENSMUSG00000009079	Ewsr1	Ewsr1
11	5019788	-	3	6.9e-05	18	5019689	5049266	29578	ENSMUSG00000009079	Ewsr1	Ewsr1
11	5019789	-	2	6.9e-05	18	5019689	5049266	29578	ENSMUSG00000009079	Ewsr1	Ewsr1
11	5019790	-	1	6.9e-05	13	5019689	5049266	29578	ENSMUSG00000009079	Ewsr1	Ewsr1
11	5019791	-	4	6.9e-05	15	5019689	5049266	29578	ENSMUSG00000009079	Ewsr1	Ewsr1
11	5019792	-	2	6.9e-05	13	5019689	5049266	29578	ENSMUSG00000009079	Ewsr1	Ewsr1
11	5019794	-	3	6.9e-05	10	5019689	5049266	29578	ENSMUSG00000009079	Ewsr1	Ewsr1
11	5019795	-	1	0.000569	6	5019689	5049266	29578	ENSMUSG00000009079	Ewsr1	Ewsr1
11	5019813	-	1	6.9e-05	10	5019689	5049266	29578	ENSMUSG00000009079	Ewsr1	Ewsr1
11	5019814	-	5	6.9e-05	11	5019689	5049266	29578	ENSMUSG00000009079	Ewsr1	Ewsr1
11	5019815	-	2	6.9e-05	13	5019689	5049266	29578	ENSMUSG00000009079	Ewsr1	Ewsr1
11	5019816	-	2	6.9e-05	13	5019689	5049266	29578	ENSMUSG00000009079	Ewsr1	Ewsr1
11	5019817	-	1	6.9e-05	12	5019689	5049266	29578	ENSMUSG00000009079	Ewsr1	Ewsr1
11	5019818	-	2	6.9e-05	14	5019689	5049266	29578	ENSMUSG00000009079	Ewsr1	Ewsr1
11	5019821	-	7	6.9e-05	33	5019689	5049266	29578	ENSMUSG00000009079	Ewsr1	Ewsr1
11	5019822	-	19	6.9e-05	33	5019689	5049266	29578	ENSMUSG00000009079	Ewsr1	Ewsr1
11	5019823	-	3	6.9e-05	35	5019689	5049266	29578	ENSMUSG00000009079	Ewsr1	Ewsr1
11	5019824	-	2	6.9e-05	35	5019689	5049266	29578	ENSMUSG00000009079	Ewsr1	Ewsr1
11	5019825	-	2	6.9e-05	29	5019689	5049266	29578	ENSMUSG00000009079	Ewsr1	Ewsr1
11	5019826	-	2	6.9e-05	10	5019689	5049266	29578	ENSMUSG00000009079	Ewsr1	Ewsr1
11	5019828	-	1	0.004645	5	5019689	5049266	29578	ENSMUSG00000009079	Ewsr1	Ewsr1
11	5019834	-	1	6.9e-05	15	5019689	5049266	29578	ENSMUSG00000009079	Ewsr1	Ewsr1
11	5019836	-	9	6.9e-05	29	5019689	5049266	29578	ENSMUSG00000009079	Ewsr1	Ewsr1
11	5019837	-	5	6.9e-05	32	5019689	5049266	29578	ENSMUSG00000009079	Ewsr1	Ewsr1
11	5019838	-	11	6.9e-05	39	5019689	5049266	29578	ENSMUSG00000009079	Ewsr1	Ewsr1
11	5019839	-	3	6.9e-05	52	5019689	5049266	29578	ENSMUSG00000009079	Ewsr1	Ewsr1
11	5019840	-	3	6.9e-05	51	5019689	5049266	29578	ENSMUSG00000009079	Ewsr1	Ewsr1
11	5019841	-	8	6.9e-05	50	5019689	5049266	29578	ENSMUSG00000009079	Ewsr1	Ewsr1
11	5019842	-	13	6.9e-05	49	5019689	5049266	29578	ENSMUSG00000009079	Ewsr1	Ewsr1
11	5019843	-	8	6.9e-05	60	5019689	5049266	29578	ENSMUSG00000009079	Ewsr1	Ewsr1
11	5019844	-	4	6.9e-05	77	5019689	5049266	29578	ENSMUSG00000009079	Ewsr1	Ewsr1
11	5019845	-	10	6.9e-05	88	5019689	5049266	29578	ENSMUSG00000009079	Ewsr1	Ewsr1
11	5019846	-	14	6.9e-05	89	5019689	5049266	29578	ENSMUSG00000009079	Ewsr1	Ewsr1
11	5019847	-	20	6.9e-05	90	5019689	5049266	29578	ENSMUSG00000009079	Ewsr1	Ewsr1
11	5019848	-	19	6.9e-05	91	5019689	5049266	29578	ENSMUSG00000009079	Ewsr1	Ewsr1
11	5019849	-	14	6.9e-05	91	5019689	5049266	29578	ENSMUSG00000009079	Ewsr1	Ewsr1
11	5019850	-	9	6.9e-05	80	5019689	5049266	29578	ENSMUSG00000009079	Ewsr1	Ewsr1
11	5019851	-	5	6.9e-05	65	5019689	5049266	29578	ENSMUSG00000009079	Ewsr1	Ewsr1
11	5019852	-	10	6.9e-05	47	5019689	5049266	29578	ENSMUSG00000009079	Ewsr1	Ewsr1
11	5019853	-	3	6.9e-05	34	5019689	5049266	29578	ENSMUSG00000009079	Ewsr1	Ewsr1
11	5019854	-	5	6.9e-05	30	5019689	5049266	29578	ENSMUSG00000009079	Ewsr1	Ewsr1
11	5019855	-	1	6.9e-05	29	5019689	5049266	29578	ENSMUSG00000009079	Ewsr1	Ewsr1
11	5019856	-	1	6.9e-05	22	5019689	5049266	29578	ENSMUSG00000009079	Ewsr1	Ewsr1
11	5019857	-	5	6.9e-05	26	5019689	5049266	29578	ENSMUSG00000009079	Ewsr1	Ewsr1
11	5019858	-	4	6.9e-05	21	5019689	5049266	29578	ENSMUSG00000009079	Ewsr1	Ewsr1
11	5019859	-	3	6.9e-05	23	5019689	5049266	29578	ENSMUSG00000009079	Ewsr1	Ewsr1
11	5019860	-	7	6.9e-05	25	5019689	5049266	29578	ENSMUSG00000009079	Ewsr1	Ewsr1
11	5019862	-	3	6.9e-05	21	5019689	5049266	29578	ENSMUSG00000009079	Ewsr1	Ewsr1
11	5019863	-	3	6.9e-05	20	5019689	5049266	29578	ENSMUSG00000009079	Ewsr1	Ewsr1
11	5019864	-	4	6.9e-05	13	5019689	5049266	29578	ENSMUSG00000009079	Ewsr1	Ewsr1
11	5019865	-	1	6.9e-05	13	5019689	5049266	29578	ENSMUSG00000009079	Ewsr1	Ewsr1
11	5019866	-	2	6.9e-05	10	5019689	5049266	29578	ENSMUSG00000009079	Ewsr1	Ewsr1
11	5019895	-	4	6.9e-05	8	5019689	5049266	29578	ENSMUSG00000009079	Ewsr1	Ewsr1
11	5019898	-	4	6.9e-05	10	5019689	5049266	29578	ENSMUSG00000009079	Ewsr1	Ewsr1
11	5019900	-	2	0.000569	6	5019689	5049266	29578	ENSMUSG00000009079	Ewsr1	Ewsr1
11	5019914	-	5	6.9e-05	12	5019689	5049266	29578	ENSMUSG00000009079	Ewsr1	Ewsr1
11	5019915	-	1	6.9e-05	12	5019689	5049266	29578	ENSMUSG00000009079	Ewsr1	Ewsr1
11	5019916	-	4	6.9e-05	12	5019689	5049266	29578	ENSMUSG00000009079	Ewsr1	Ewsr1
11	5019917	-	2	6.9e-05	14	5019689	5049266	29578	ENSMUSG00000009079	Ewsr1	Ewsr1
11	5019920	-	2	6.9e-05	10	5019689	5049266	29578	ENSMUSG00000009079	Ewsr1	Ewsr1
11	5019921	-	4	6.9e-05	16	5019689	5049266	29578	ENSMUSG00000009079	Ewsr1	Ewsr1
11	5019922	-	2	6.9e-05	18	5019689	5049266	29578	ENSMUSG00000009079	Ewsr1	Ewsr1
11	5019924	-	8	6.9e-05	38	5019689	5049266	29578	ENSMUSG00000009079	Ewsr1	Ewsr1
11	5019925	-	2	6.9e-05	73	5019689	5049266	29578	ENSMUSG00000009079	Ewsr1	Ewsr1
11	5019926	-	5	6.9e-05	96	5019689	5049266	29578	ENSMUSG00000009079	Ewsr1	Ewsr1
11	5019927	-	17	6.9e-05	103	5019689	5049266	29578	ENSMUSG00000009079	Ewsr1	Ewsr1
11	5019928	-	39	6.9e-05	101	5019689	5049266	29578	ENSMUSG00000009079	Ewsr1	Ewsr1
11	5019929	-	25	6.9e-05	101	5019689	5049266	29578	ENSMUSG00000009079	Ewsr1	Ewsr1
11	5019930	-	7	6.9e-05	97	5019689	5049266	29578	ENSMUSG00000009079	Ewsr1	Ewsr1
11	5019931	-	6	6.9e-05	87	5019689	5049266	29578	ENSMUSG00000009079	Ewsr1	Ewsr1
11	5019932	-	2	6.9e-05	56	5019689	5049266	29578	ENSMUSG00000009079	Ewsr1	Ewsr1
11	5019933	-	1	6.9e-05	52	5019689	5049266	29578	ENSMUSG00000009079	Ewsr1	Ewsr1
11	5019934	-	7	6.9e-05	63	5019689	5049266	29578	ENSMUSG00000009079	Ewsr1	Ewsr1
11	5019935	-	8	6.9e-05	74	5019689	5049266	29578	ENSMUSG00000009079	Ewsr1	Ewsr1
11	5019936	-	21	6.9e-05	79	5019689	5049266	29578	ENSMUSG00000009079	Ewsr1	Ewsr1
11	5019937	-	18	6.9e-05	84	5019689	5049266	29578	ENSMUSG00000009079	Ewsr1	Ewsr1
11	5019938	-	17	6.9e-05	81	5019689	5049266	29578	ENSMUSG00000009079	Ewsr1	Ewsr1
11	5019939	-	7	6.9e-05	76	5019689	5049266	29578	ENSMUSG00000009079	Ewsr1	Ewsr1
11	5019940	-	6	6.9e-05	60	5019689	5049266	29578	ENSMUSG00000009079	Ewsr1	Ewsr1
11	5019941	-	4	6.9e-05	46	5019689	5049266	29578	ENSMUSG00000009079	Ewsr1	Ewsr1
11	5019942	-	3	6.9e-05	32	5019689	5049266	29578	ENSMUSG00000009079	Ewsr1	Ewsr1
11	5019943	-	5	6.9e-05	26	5019689	5049266	29578	ENSMUSG00000009079	Ewsr1	Ewsr1
11	5019944	-	4	6.9e-05	21	5019689	5049266	29578	ENSMUSG00000009079	Ewsr1	Ewsr1
11	5019945	-	3	6.9e-05	18	5019689	5049266	29578	ENSMUSG00000009079	Ewsr1	Ewsr1
11	5019946	-	1	6.9e-05	15	5019689	5049266	29578	ENSMUSG00000009079	Ewsr1	Ewsr1
11	5019947	-	1	6.9e-05	10	5019689	5049266	29578	ENSMUSG00000009079	Ewsr1	Ewsr1
11	5019948	-	1	6.9e-05	7	5019689	5049266	29578	ENSMUSG00000009079	Ewsr1	Ewsr1
11	5019951	-	1	6.9e-05	24	5019689	5049266	29578	ENSMUSG00000009079	Ewsr1	Ewsr1
11	5019952	-	4	6.9e-05	27	5019689	5049266	29578	ENSMUSG00000009079	Ewsr1	Ewsr1
11	5019953	-	8	6.9e-05	30	5019689	5049266	29578	ENSMUSG00000009079	Ewsr1	Ewsr1
11	5019954	-	10	6.9e-05	32	5019689	5049266	29578	ENSMUSG00000009079	Ewsr1	Ewsr1
11	5019955	-	4	6.9e-05	41	5019689	5049266	29578	ENSMUSG00000009079	Ewsr1	Ewsr1
11	5019956	-	3	6.9e-05	53	5019689	5049266	29578	ENSMUSG00000009079	Ewsr1	Ewsr1
11	5019957	-	2	6.9e-05	48	5019689	5049266	29578	ENSMUSG00000009079	Ewsr1	Ewsr1
11	5019958	-	10	6.9e-05	45	5019689	5049266	29578	ENSMUSG00000009079	Ewsr1	Ewsr1
11	5019959	-	16	6.9e-05	44	5019689	5049266	29578	ENSMUSG00000009079	Ewsr1	Ewsr1
11	5019960	-	3	6.9e-05	41	5019689	5049266	29578	ENSMUSG00000009079	Ewsr1	Ewsr1
11	5019961	-	7	6.9e-05	40	5019689	5049266	29578	ENSMUSG00000009079	Ewsr1	Ewsr1
11	5019962	-	3	6.9e-05	30	5019689	5049266	29578	ENSMUSG00000009079	Ewsr1	Ewsr1
11	5019964	-	1	6.9e-05	11	5019689	5049266	29578	ENSMUSG00000009079	Ewsr1	Ewsr1
11	5019987	-	3	6.9e-05	9	5019689	5049266	29578	ENSMUSG00000009079	Ewsr1	Ewsr1
11	5019988	-	5	6.9e-05	9	5019689	5049266	29578	ENSMUSG00000009079	Ewsr1	Ewsr1
11	5019989	-	1	6.9e-05	10	5019689	5049266	29578	ENSMUSG00000009079	Ewsr1	Ewsr1
11	5019992	-	1	6.9e-05	9	5019689	5049266	29578	ENSMUSG00000009079	Ewsr1	Ewsr1
11	5019994	-	1	6.9e-05	8	5019689	5049266	29578	ENSMUSG00000009079	Ewsr1	Ewsr1
11	5019995	-	6	6.9e-05	8	5019689	5049266	29578	ENSMUSG00000009079	Ewsr1	Ewsr1
11	5019999	-	1	6.9e-05	8	5019689	5049266	29578	ENSMUSG00000009079	Ewsr1	Ewsr1
11	5020002	-	7	6.9e-05	12	5019689	5049266	29578	ENSMUSG00000009079	Ewsr1	Ewsr1
11	5020003	-	4	6.9e-05	11	5019689	5049266	29578	ENSMUSG00000009079	Ewsr1	Ewsr1
11	5020023	-	2	6.9e-05	8	5019689	5049266	29578	ENSMUSG00000009079	Ewsr1	Ewsr1
11	5020024	-	2	6.9e-05	15	5019689	5049266	29578	ENSMUSG00000009079	Ewsr1	Ewsr1
11	5020025	-	2	6.9e-05	17	5019689	5049266	29578	ENSMUSG00000009079	Ewsr1	Ewsr1
11	5020026	-	2	6.9e-05	20	5019689	5049266	29578	ENSMUSG00000009079	Ewsr1	Ewsr1
11	5020027	-	7	6.9e-05	18	5019689	5049266	29578	ENSMUSG00000009079	Ewsr1	Ewsr1
11	5020028	-	2	6.9e-05	24	5019689	5049266	29578	ENSMUSG00000009079	Ewsr1	Ewsr1
11	5020029	-	3	6.9e-05	32	5019689	5049266	29578	ENSMUSG00000009079	Ewsr1	Ewsr1
11	5020031	-	8	6.9e-05	26	5019689	5049266	29578	ENSMUSG00000009079	Ewsr1	Ewsr1
11	5020032	-	10	6.9e-05	24	5019689	5049266	29578	ENSMUSG00000009079	Ewsr1	Ewsr1
11	5020033	-	3	6.9e-05	21	5019689	5049266	29578	ENSMUSG00000009079	Ewsr1	Ewsr1
11	5020043	-	6	6.9e-05	10	5019689	5049266	29578	ENSMUSG00000009079	Ewsr1	Ewsr1
11	5020044	-	2	6.9e-05	12	5019689	5049266	29578	ENSMUSG00000009079	Ewsr1	Ewsr1
11	5020045	-	2	6.9e-05	12	5019689	5049266	29578	ENSMUSG00000009079	Ewsr1	Ewsr1
11	5020047	-	2	0.000569	6	5019689	5049266	29578	ENSMUSG00000009079	Ewsr1	Ewsr1
11	5022794	-	2	6.9e-05	8	5019689	5049266	29578	ENSMUSG00000009079	Ewsr1	Ewsr1
11	5022796	-	4	6.9e-05	8	5019689	5049266	29578	ENSMUSG00000009079	Ewsr1	Ewsr1
11	5022797	-	2	6.9e-05	8	5019689	5049266	29578	ENSMUSG00000009079	Ewsr1	Ewsr1
11	5028487	-	4	0.000569	6	5019689	5049266	29578	ENSMUSG00000009079	Ewsr1	Ewsr1
11	5028490	-	2	6.9e-05	14	5019689	5049266	29578	ENSMUSG00000009079	Ewsr1	Ewsr1
11	5028492	-	2	6.9e-05	11	5019689	5049266	29578	ENSMUSG00000009079	Ewsr1	Ewsr1
11	5028493	-	6	6.9e-05	11	5019689	5049266	29578	ENSMUSG00000009079	Ewsr1	Ewsr1
11	5028494	-	1	6.9e-05	9	5019689	5049266	29578	ENSMUSG00000009079	Ewsr1	Ewsr1
11	5028893	-	1	0.000569	6	5019689	5049266	29578	ENSMUSG00000009079	Ewsr1	Ewsr1
11	5028895	-	2	0.000569	6	5019689	5049266	29578	ENSMUSG00000009079	Ewsr1	Ewsr1
11	5028896	-	3	6.9e-05	8	5019689	5049266	29578	ENSMUSG00000009079	Ewsr1	Ewsr1
11	5028899	-	2	0.004645	5	5019689	5049266	29578	ENSMUSG00000009079	Ewsr1	Ewsr1
11	5028909	-	3	0.004645	5	5019689	5049266	29578	ENSMUSG00000009079	Ewsr1	Ewsr1
11	5028912	-	2	0.004645	5	5019689	5049266	29578	ENSMUSG00000009079	Ewsr1	Ewsr1
11	5029210	-	2	0.000569	6	5019689	5049266	29578	ENSMUSG00000009079	Ewsr1	Ewsr1
11	5029213	-	4	6.9e-05	7	5019689	5049266	29578	ENSMUSG00000009079	Ewsr1	Ewsr1
11	5029216	-	1	0.004645	5	5019689	5049266	29578	ENSMUSG00000009079	Ewsr1	Ewsr1
11	5029388	-	2	0.004645	5	5019689	5049266	29578	ENSMUSG00000009079	Ewsr1	Ewsr1
11	5029389	-	1	0.004645	5	5019689	5049266	29578	ENSMUSG00000009079	Ewsr1	Ewsr1
11	5029391	-	2	0.004645	5	5019689	5049266	29578	ENSMUSG00000009079	Ewsr1	Ewsr1
11	5029410	-	3	6.9e-05	7	5019689	5049266	29578	ENSMUSG00000009079	Ewsr1	Ewsr1
11	5029411	-	2	6.9e-05	7	5019689	5049266	29578	ENSMUSG00000009079	Ewsr1	Ewsr1
11	5029412	-	2	6.9e-05	7	5019689	5049266	29578	ENSMUSG00000009079	Ewsr1	Ewsr1
11	5029467	-	2	6.9e-05	8	5019689	5049266	29578	ENSMUSG00000009079	Ewsr1	Ewsr1
11	5029468	-	3	6.9e-05	8	5019689	5049266	29578	ENSMUSG00000009079	Ewsr1	Ewsr1
11	5029469	-	3	6.9e-05	8	5019689	5049266	29578	ENSMUSG00000009079	Ewsr1	Ewsr1
11	5030553	-	3	0.000569	6	5019689	5049266	29578	ENSMUSG00000009079	Ewsr1	Ewsr1
11	5030555	-	3	0.000569	6	5019689	5049266	29578	ENSMUSG00000009079	Ewsr1	Ewsr1
11	5031027	-	2	0.000569	6	5019689	5049266	29578	ENSMUSG00000009079	Ewsr1	Ewsr1
11	5031030	-	4	0.000569	6	5019689	5049266	29578	ENSMUSG00000009079	Ewsr1	Ewsr1
11	5031261	-	2	6.9e-05	8	5019689	5049266	29578	ENSMUSG00000009079	Ewsr1	Ewsr1
11	5031262	-	3	6.9e-05	8	5019689	5049266	29578	ENSMUSG00000009079	Ewsr1	Ewsr1
11	5031263	-	3	6.9e-05	8	5019689	5049266	29578	ENSMUSG00000009079	Ewsr1	Ewsr1
11	5031385	-	1	0.000569	6	5019689	5049266	29578	ENSMUSG00000009079	Ewsr1	Ewsr1
11	5031388	-	2	0.004645	5	5019689	5049266	29578	ENSMUSG00000009079	Ewsr1	Ewsr1
11	5031431	-	2	0.004645	5	5019689	5049266	29578	ENSMUSG00000009079	Ewsr1	Ewsr1
11	5031524	-	2	0.004645	5	5019689	5049266	29578	ENSMUSG00000009079	Ewsr1	Ewsr1
11	5031996	-	1	0.004645	5	5019689	5049266	29578	ENSMUSG00000009079	Ewsr1	Ewsr1
11	5031997	-	3	0.004645	5	5019689	5049266	29578	ENSMUSG00000009079	Ewsr1	Ewsr1
11	5031999	-	1	0.004645	5	5019689	5049266	29578	ENSMUSG00000009079	Ewsr1	Ewsr1
11	5032196	-	4	6.9e-05	12	5019689	5049266	29578	ENSMUSG00000009079	Ewsr1	Ewsr1
11	5032197	-	3	6.9e-05	13	5019689	5049266	29578	ENSMUSG00000009079	Ewsr1	Ewsr1
11	5032198	-	5	6.9e-05	14	5019689	5049266	29578	ENSMUSG00000009079	Ewsr1	Ewsr1
11	5032200	-	1	6.9e-05	10	5019689	5049266	29578	ENSMUSG00000009079	Ewsr1	Ewsr1
11	5032201	-	1	6.9e-05	7	5019689	5049266	29578	ENSMUSG00000009079	Ewsr1	Ewsr1
11	5032214	-	3	0.004645	5	5019689	5049266	29578	ENSMUSG00000009079	Ewsr1	Ewsr1
11	5032215	-	1	0.000569	6	5019689	5049266	29578	ENSMUSG00000009079	Ewsr1	Ewsr1
11	5032217	-	1	6.9e-05	11	5019689	5049266	29578	ENSMUSG00000009079	Ewsr1	Ewsr1
11	5032218	-	1	6.9e-05	8	5019689	5049266	29578	ENSMUSG00000009079	Ewsr1	Ewsr1
11	5032219	-	5	6.9e-05	7	5019689	5049266	29578	ENSMUSG00000009079	Ewsr1	Ewsr1
11	5032225	-	1	6.9e-05	8	5019689	5049266	29578	ENSMUSG00000009079	Ewsr1	Ewsr1
11	5032226	-	5	6.9e-05	9	5019689	5049266	29578	ENSMUSG00000009079	Ewsr1	Ewsr1
11	5032227	-	1	6.9e-05	11	5019689	5049266	29578	ENSMUSG00000009079	Ewsr1	Ewsr1
11	5032228	-	1	6.9e-05	11	5019689	5049266	29578	ENSMUSG00000009079	Ewsr1	Ewsr1
11	5032229	-	1	6.9e-05	11	5019689	5049266	29578	ENSMUSG00000009079	Ewsr1	Ewsr1
11	5032230	-	2	0.000569	6	5019689	5049266	29578	ENSMUSG00000009079	Ewsr1	Ewsr1
11	5032232	-	1	6.9e-05	10	5019689	5049266	29578	ENSMUSG00000009079	Ewsr1	Ewsr1
11	5032234	-	2	6.9e-05	10	5019689	5049266	29578	ENSMUSG00000009079	Ewsr1	Ewsr1
11	5032235	-	4	6.9e-05	10	5019689	5049266	29578	ENSMUSG00000009079	Ewsr1	Ewsr1
11	5032236	-	3	6.9e-05	9	5019689	5049266	29578	ENSMUSG00000009079	Ewsr1	Ewsr1
11	5033434	-	2	0.004645	5	5019689	5049266	29578	ENSMUSG00000009079	Ewsr1	Ewsr1
11	5033436	-	1	0.004645	5	5019689	5049266	29578	ENSMUSG00000009079	Ewsr1	Ewsr1
11	5033437	-	2	0.004645	5	5019689	5049266	29578	ENSMUSG00000009079	Ewsr1	Ewsr1
11	5035878	-	1	6.9e-05	10	5019689	5049266	29578	ENSMUSG00000009079	Ewsr1	Ewsr1
11	5035880	-	5	6.9e-05	12	5019689	5049266	29578	ENSMUSG00000009079	Ewsr1	Ewsr1
11	5035881	-	3	6.9e-05	18	5019689	5049266	29578	ENSMUSG00000009079	Ewsr1	Ewsr1
11	5035883	-	3	6.9e-05	17	5019689	5049266	29578	ENSMUSG00000009079	Ewsr1	Ewsr1
11	5035884	-	6	6.9e-05	12	5019689	5049266	29578	ENSMUSG00000009079	Ewsr1	Ewsr1
11	5041707	-	3	0.004645	5	5019689	5049266	29578	ENSMUSG00000009079	Ewsr1	Ewsr1
11	5041710	-	1	6.9e-05	9	5019689	5049266	29578	ENSMUSG00000009079	Ewsr1	Ewsr1
11	5041712	-	3	6.9e-05	7	5019689	5049266	29578	ENSMUSG00000009079	Ewsr1	Ewsr1
11	5041713	-	2	6.9e-05	7	5019689	5049266	29578	ENSMUSG00000009079	Ewsr1	Ewsr1
11	5041714	-	1	0.000569	6	5019689	5049266	29578	ENSMUSG00000009079	Ewsr1	Ewsr1
11	5043856	-	4	6.9e-05	8	5019689	5049266	29578	ENSMUSG00000009079	Ewsr1	Ewsr1
11	5043857	-	1	6.9e-05	8	5019689	5049266	29578	ENSMUSG00000009079	Ewsr1	Ewsr1
11	5043858	-	3	6.9e-05	8	5019689	5049266	29578	ENSMUSG00000009079	Ewsr1	Ewsr1
11	5052281	+	3	6.9e-05	5	5048926	5056093	7168	ENSMUSG00000034175	Rhbdd3	Rhbdd3
11	5141661	-	1	6.9e-05	5	5141552	5211558	70007	ENSMUSG00000020393	Kremen1	Kremen1
11	5141663	-	1	6.9e-05	6	5141552	5211558	70007	ENSMUSG00000020393	Kremen1	Kremen1
11	5141665	-	1	6.9e-05	8	5141552	5211558	70007	ENSMUSG00000020393	Kremen1	Kremen1
11	5141666	-	3	6.9e-05	8	5141552	5211558	70007	ENSMUSG00000020393	Kremen1	Kremen1
11	5141667	-	3	6.9e-05	7	5141552	5211558	70007	ENSMUSG00000020393	Kremen1	Kremen1
11	5226546	-	2	6.9e-05	20	5226324	5394847	168524	ENSMUSG00000041961	Znrf3	Znrf3
11	5226547	-	8	6.9e-05	23	5226324	5394847	168524	ENSMUSG00000041961	Znrf3	Znrf3
11	5226548	-	7	6.9e-05	33	5226324	5394847	168524	ENSMUSG00000041961	Znrf3	Znrf3
11	5226549	-	1	6.9e-05	39	5226324	5394847	168524	ENSMUSG00000041961	Znrf3	Znrf3
11	5226550	-	5	6.9e-05	39	5226324	5394847	168524	ENSMUSG00000041961	Znrf3	Znrf3
11	5226551	-	10	6.9e-05	32	5226324	5394847	168524	ENSMUSG00000041961	Znrf3	Znrf3
11	5226552	-	6	6.9e-05	25	5226324	5394847	168524	ENSMUSG00000041961	Znrf3	Znrf3
11	5226553	-	2	6.9e-05	24	5226324	5394847	168524	ENSMUSG00000041961	Znrf3	Znrf3
11	5226554	-	1	6.9e-05	19	5226324	5394847	168524	ENSMUSG00000041961	Znrf3	Znrf3
11	5226650	-	2	6.9e-05	5	5226324	5394847	168524	ENSMUSG00000041961	Znrf3	Znrf3
11	5226726	-	2	6.9e-05	8	5226324	5394847	168524	ENSMUSG00000041961	Znrf3	Znrf3
11	5226728	-	4	6.9e-05	9	5226324	5394847	168524	ENSMUSG00000041961	Znrf3	Znrf3
11	5226729	-	2	6.9e-05	9	5226324	5394847	168524	ENSMUSG00000041961	Znrf3	Znrf3
11	5226731	-	1	6.9e-05	7	5226324	5394847	168524	ENSMUSG00000041961	Znrf3	Znrf3
11	5226737	-	3	6.9e-05	6	5226324	5394847	168524	ENSMUSG00000041961	Znrf3	Znrf3
11	5226738	-	2	6.9e-05	6	5226324	5394847	168524	ENSMUSG00000041961	Znrf3	Znrf3
11	5226739	-	1	6.9e-05	6	5226324	5394847	168524	ENSMUSG00000041961	Znrf3	Znrf3
11	5226846	-	5	6.9e-05	9	5226324	5394847	168524	ENSMUSG00000041961	Znrf3	Znrf3
11	5226847	-	4	6.9e-05	9	5226324	5394847	168524	ENSMUSG00000041961	Znrf3	Znrf3
11	5229384	-	1	6.9e-05	9	5226324	5394847	168524	ENSMUSG00000041961	Znrf3	Znrf3
11	5229385	-	5	6.9e-05	10	5226324	5394847	168524	ENSMUSG00000041961	Znrf3	Znrf3
11	5229387	-	3	6.9e-05	10	5226324	5394847	168524	ENSMUSG00000041961	Znrf3	Znrf3
11	5229388	-	1	6.9e-05	9	5226324	5394847	168524	ENSMUSG00000041961	Znrf3	Znrf3
11	5288619	-	2	6.9e-05	8	5226324	5394847	168524	ENSMUSG00000041961	Znrf3	Znrf3
11	5288620	-	3	6.9e-05	10	5226324	5394847	168524	ENSMUSG00000041961	Znrf3	Znrf3
11	5288622	-	3	6.9e-05	10	5226324	5394847	168524	ENSMUSG00000041961	Znrf3	Znrf3
11	5288623	-	2	6.9e-05	8	5226324	5394847	168524	ENSMUSG00000041961	Znrf3	Znrf3
11	5299230	-	5	6.9e-05	11	5226324	5394847	168524	ENSMUSG00000041961	Znrf3	Znrf3
11	5299231	-	5	6.9e-05	11	5226324	5394847	168524	ENSMUSG00000041961	Znrf3	Znrf3
11	5299233	-	1	6.9e-05	12	5226324	5394847	168524	ENSMUSG00000041961	Znrf3	Znrf3
11	5381811	-	4	6.9e-05	6	5226324	5394847	168524	ENSMUSG00000041961	Znrf3	Znrf3
11	5381813	-	2	6.9e-05	6	5226324	5394847	168524	ENSMUSG00000041961	Znrf3	Znrf3
11	5390782	-	3	6.9e-05	5	5226324	5394847	168524	ENSMUSG00000041961	Znrf3	Znrf3
11	5390783	-	2	6.9e-05	5	5226324	5394847	168524	ENSMUSG00000041961	Znrf3	Znrf3
11	5391929	-	4	6.9e-05	5	5226324	5394847	168524	ENSMUSG00000041961	Znrf3	Znrf3
11	5391931	-	1	6.9e-05	5	5226324	5394847	168524	ENSMUSG00000041961	Znrf3	Znrf3
11	5473545	+	3	6.9e-05	10	5470659	5475893	5235	ENSMUSG00000020484	Xbp1	Xbp1
11	5473547	+	5	6.9e-05	12	5470659	5475893	5235	ENSMUSG00000020484	Xbp1	Xbp1
11	5473548	+	2	6.9e-05	12	5470659	5475893	5235	ENSMUSG00000020484	Xbp1	Xbp1
11	5473549	+	2	6.9e-05	10	5470659	5475893	5235	ENSMUSG00000020484	Xbp1	Xbp1
11	5473767	+	1	6.9e-05	5	5470659	5475893	5235	ENSMUSG00000020484	Xbp1	Xbp1
11	5473768	+	1	6.9e-05	5	5470659	5475893	5235	ENSMUSG00000020484	Xbp1	Xbp1
11	5475732	+	3	6.9e-05	5	5470659	5475893	5235	ENSMUSG00000020484	Xbp1	Xbp1
11	5475734	+	1	6.9e-05	5	5470659	5475893	5235	ENSMUSG00000020484	Xbp1	Xbp1
11	5475746	+	3	6.9e-05	19	5470659	5475893	5235	ENSMUSG00000020484	Xbp1	Xbp1
11	5475747	+	6	6.9e-05	19	5470659	5475893	5235	ENSMUSG00000020484	Xbp1	Xbp1
11	5475748	+	4	6.9e-05	19	5470659	5475893	5235	ENSMUSG00000020484	Xbp1	Xbp1
11	5475749	+	6	6.9e-05	19	5470659	5475893	5235	ENSMUSG00000020484	Xbp1	Xbp1
11	5475850	+	1	6.9e-05	5	5470659	5475893	5235	ENSMUSG00000020484	Xbp1	Xbp1
11	5475851	+	1	6.9e-05	8	5470659	5475893	5235	ENSMUSG00000020484	Xbp1	Xbp1
11	5475852	+	2	6.9e-05	13	5470659	5475893	5235	ENSMUSG00000020484	Xbp1	Xbp1
11	5475853	+	1	6.9e-05	13	5470659	5475893	5235	ENSMUSG00000020484	Xbp1	Xbp1
11	5475854	+	3	6.9e-05	12	5470659	5475893	5235	ENSMUSG00000020484	Xbp1	Xbp1
11	5475855	+	5	6.9e-05	11	5470659	5475893	5235	ENSMUSG00000020484	Xbp1	Xbp1
11	5475861	+	2	6.9e-05	5	5470659	5475893	5235	ENSMUSG00000020484	Xbp1	Xbp1
11	5475862	+	1	6.9e-05	7	5470659	5475893	5235	ENSMUSG00000020484	Xbp1	Xbp1
11	5475863	+	2	6.9e-05	9	5470659	5475893	5235	ENSMUSG00000020484	Xbp1	Xbp1
11	5475865	+	2	6.9e-05	11	5470659	5475893	5235	ENSMUSG00000020484	Xbp1	Xbp1
11	5475866	+	2	6.9e-05	10	5470659	5475893	5235	ENSMUSG00000020484	Xbp1	Xbp1
11	5475867	+	4	6.9e-05	8	5470659	5475893	5235	ENSMUSG00000020484	Xbp1	Xbp1
11	5478916	-	3	6.9e-05	6	5478887	5492187	13301	ENSMUSG00000020482	Ccdc117	Ccdc117
11	5478917	-	2	6.9e-05	6	5478887	5492187	13301	ENSMUSG00000020482	Ccdc117	Ccdc117
11	5478919	-	1	6.9e-05	8	5478887	5492187	13301	ENSMUSG00000020482	Ccdc117	Ccdc117
11	5478921	-	1	6.9e-05	7	5478887	5492187	13301	ENSMUSG00000020482	Ccdc117	Ccdc117
11	5478922	-	1	6.9e-05	8	5478887	5492187	13301	ENSMUSG00000020482	Ccdc117	Ccdc117
11	5478923	-	2	6.9e-05	10	5478887	5492187	13301	ENSMUSG00000020482	Ccdc117	Ccdc117
11	5478924	-	2	6.9e-05	11	5478887	5492187	13301	ENSMUSG00000020482	Ccdc117	Ccdc117
11	5478925	-	1	6.9e-05	10	5478887	5492187	13301	ENSMUSG00000020482	Ccdc117	Ccdc117
11	5478926	-	3	6.9e-05	9	5478887	5492187	13301	ENSMUSG00000020482	Ccdc117	Ccdc117
11	5478927	-	1	6.9e-05	8	5478887	5492187	13301	ENSMUSG00000020482	Ccdc117	Ccdc117
11	5479131	-	3	6.9e-05	5	5478887	5492187	13301	ENSMUSG00000020482	Ccdc117	Ccdc117
11	5479132	-	2	6.9e-05	5	5478887	5492187	13301	ENSMUSG00000020482	Ccdc117	Ccdc117
11	5479953	-	2	6.9e-05	6	5478887	5492187	13301	ENSMUSG00000020482	Ccdc117	Ccdc117
11	5491199	-	2	6.9e-05	5	5478887	5492187	13301	ENSMUSG00000020482	Ccdc117	Ccdc117
11	5491202	-	3	6.9e-05	5	5478887	5492187	13301	ENSMUSG00000020482	Ccdc117	Ccdc117
11	5524641	+	8	6.9e-05	8	5519684	5639337	119654	ENSMUSG00000020481	Ankrd36	Ankrd36
11	5627806	+	7	6.9e-05	7	5519684	5639337	119654	ENSMUSG00000020481	Ankrd36	Ankrd36
11	5654348	-	2	6.9e-05	6	5653983	5665680	11698	ENSMUSG00000020477	Mrps24	Mrps24
11	5654350	-	2	6.9e-05	5	5653983	5665680	11698	ENSMUSG00000020477	Mrps24	Mrps24
11	5676816	-	5	6.9e-05	7	5663417	5712376	48960	ENSMUSG00000049680	Urgcp	Urgcp
11	5676817	-	2	6.9e-05	7	5663417	5712376	48960	ENSMUSG00000049680	Urgcp	Urgcp
11	5743405	+	4	6.9e-05	30	5738488	5750962	12475	ENSMUSG00000020476	Dbnl	Dbnl
11	5743406	+	8	6.9e-05	30	5738488	5750962	12475	ENSMUSG00000020476	Dbnl	Dbnl
11	5743407	+	18	6.9e-05	32	5738488	5750962	12475	ENSMUSG00000020476	Dbnl	Dbnl
11	5743410	+	2	6.9e-05	20	5738488	5750962	12475	ENSMUSG00000020476	Dbnl	Dbnl
11	5777896	-	4	6.9e-05	18	5777860	5788016	10157	ENSMUSG00000020474	Polm	Polm
11	5777897	-	2	6.9e-05	19	5777860	5788016	10157	ENSMUSG00000020474	Polm	Polm
11	5777898	-	9	6.9e-05	19	5777860	5788016	10157	ENSMUSG00000020474	Polm	Polm
11	5777899	-	3	6.9e-05	19	5777860	5788016	10157	ENSMUSG00000020474	Polm	Polm
11	5777900	-	1	6.9e-05	16	5777860	5788016	10157	ENSMUSG00000020474	Polm	Polm
11	5917707	+	2	6.9e-05	8	5905693	5917780	12088	ENSMUSG00000002741	Ykt6	Ykt6
11	5917708	+	3	6.9e-05	8	5905693	5917780	12088	ENSMUSG00000002741	Ykt6	Ykt6
11	5917709	+	3	6.9e-05	8	5905693	5917780	12088	ENSMUSG00000002741	Ykt6	Ykt6
11	5917719	+	1	6.9e-05	6	5905693	5917780	12088	ENSMUSG00000002741	Ykt6	Ykt6
11	5917721	+	2	6.9e-05	9	5905693	5917780	12088	ENSMUSG00000002741	Ykt6	Ykt6
11	5917722	+	3	6.9e-05	9	5905693	5917780	12088	ENSMUSG00000002741	Ykt6	Ykt6
11	5917723	+	3	6.9e-05	10	5905693	5917780	12088	ENSMUSG00000002741	Ykt6	Ykt6
11	5917726	+	2	6.9e-05	5	5905693	5917780	12088	ENSMUSG00000002741	Ykt6	Ykt6
11	5917736	+	1	6.9e-05	6	5905693	5917780	12088	ENSMUSG00000002741	Ykt6	Ykt6
11	5917737	+	1	6.9e-05	5	5905693	5917780	12088	ENSMUSG00000002741	Ykt6	Ykt6
11	5917738	+	3	6.9e-05	5	5905693	5917780	12088	ENSMUSG00000002741	Ykt6	Ykt6
11	6056420	-	2	6.9e-05	6	6055691	6150415	94725	ENSMUSG00000053838	Nudcd3	Nudcd3
11	6122616	-	3	6.9e-05	20	6055691	6150415	94725	ENSMUSG00000053838	Nudcd3	Nudcd3
11	6122617	-	3	6.9e-05	22	6055691	6150415	94725	ENSMUSG00000053838	Nudcd3	Nudcd3
11	6122618	-	10	6.9e-05	22	6055691	6150415	94725	ENSMUSG00000053838	Nudcd3	Nudcd3
11	6122619	-	4	6.9e-05	24	6055691	6150415	94725	ENSMUSG00000053838	Nudcd3	Nudcd3
11	6122620	-	2	6.9e-05	21	6055691	6150415	94725	ENSMUSG00000053838	Nudcd3	Nudcd3
11	6122622	-	2	6.9e-05	12	6055691	6150415	94725	ENSMUSG00000053838	Nudcd3	Nudcd3
11	6122624	-	2	6.9e-05	6	6055691	6150415	94725	ENSMUSG00000053838	Nudcd3	Nudcd3
11	6122625	-	2	6.9e-05	23	6055691	6150415	94725	ENSMUSG00000053838	Nudcd3	Nudcd3
11	6122628	-	17	6.9e-05	23	6055691	6150415	94725	ENSMUSG00000053838	Nudcd3	Nudcd3
11	6122629	-	4	6.9e-05	41	6055691	6150415	94725	ENSMUSG00000053838	Nudcd3	Nudcd3
11	6122632	-	20	6.9e-05	45	6055691	6150415	94725	ENSMUSG00000053838	Nudcd3	Nudcd3
11	6122633	-	5	6.9e-05	43	6055691	6150415	94725	ENSMUSG00000053838	Nudcd3	Nudcd3
11	6122634	-	5	6.9e-05	44	6055691	6150415	94725	ENSMUSG00000053838	Nudcd3	Nudcd3
11	6122635	-	11	6.9e-05	45	6055691	6150415	94725	ENSMUSG00000053838	Nudcd3	Nudcd3
11	6122636	-	2	6.9e-05	33	6055691	6150415	94725	ENSMUSG00000053838	Nudcd3	Nudcd3
11	6122637	-	1	6.9e-05	34	6055691	6150415	94725	ENSMUSG00000053838	Nudcd3	Nudcd3
11	6122638	-	1	6.9e-05	33	6055691	6150415	94725	ENSMUSG00000053838	Nudcd3	Nudcd3
11	6122639	-	8	6.9e-05	24	6055691	6150415	94725	ENSMUSG00000053838	Nudcd3	Nudcd3
11	6122640	-	6	6.9e-05	22	6055691	6150415	94725	ENSMUSG00000053838	Nudcd3	Nudcd3
11	6122641	-	4	6.9e-05	21	6055691	6150415	94725	ENSMUSG00000053838	Nudcd3	Nudcd3
11	6122642	-	2	6.9e-05	21	6055691	6150415	94725	ENSMUSG00000053838	Nudcd3	Nudcd3
11	6122649	-	1	6.9e-05	5	6055691	6150415	94725	ENSMUSG00000053838	Nudcd3	Nudcd3
11	6122649	-	1	6.9e-05	5	6122644	6123036	393	ENSMUSG00000083022	Rps15a-ps6	Rps15a-ps6
11	6122650	-	1	6.9e-05	7	6055691	6150415	94725	ENSMUSG00000053838	Nudcd3	Nudcd3
11	6122650	-	1	6.9e-05	7	6122644	6123036	393	ENSMUSG00000083022	Rps15a-ps6	Rps15a-ps6
11	6122651	-	3	6.9e-05	7	6055691	6150415	94725	ENSMUSG00000053838	Nudcd3	Nudcd3
11	6122651	-	3	6.9e-05	7	6122644	6123036	393	ENSMUSG00000083022	Rps15a-ps6	Rps15a-ps6
11	6122653	-	2	6.9e-05	6	6055691	6150415	94725	ENSMUSG00000053838	Nudcd3	Nudcd3
11	6122653	-	2	6.9e-05	6	6122644	6123036	393	ENSMUSG00000083022	Rps15a-ps6	Rps15a-ps6
11	6122664	-	1	6.9e-05	21	6055691	6150415	94725	ENSMUSG00000053838	Nudcd3	Nudcd3
11	6122664	-	1	6.9e-05	21	6122644	6123036	393	ENSMUSG00000083022	Rps15a-ps6	Rps15a-ps6
11	6122665	-	2	6.9e-05	31	6055691	6150415	94725	ENSMUSG00000053838	Nudcd3	Nudcd3
11	6122665	-	2	6.9e-05	31	6122644	6123036	393	ENSMUSG00000083022	Rps15a-ps6	Rps15a-ps6
11	6122666	-	3	6.9e-05	31	6055691	6150415	94725	ENSMUSG00000053838	Nudcd3	Nudcd3
11	6122666	-	3	6.9e-05	31	6122644	6123036	393	ENSMUSG00000083022	Rps15a-ps6	Rps15a-ps6
11	6122667	-	15	6.9e-05	31	6055691	6150415	94725	ENSMUSG00000053838	Nudcd3	Nudcd3
11	6122667	-	15	6.9e-05	31	6122644	6123036	393	ENSMUSG00000083022	Rps15a-ps6	Rps15a-ps6
11	6122668	-	10	6.9e-05	35	6055691	6150415	94725	ENSMUSG00000053838	Nudcd3	Nudcd3
11	6122668	-	10	6.9e-05	35	6122644	6123036	393	ENSMUSG00000083022	Rps15a-ps6	Rps15a-ps6
11	6122671	-	5	6.9e-05	20	6055691	6150415	94725	ENSMUSG00000053838	Nudcd3	Nudcd3
11	6122671	-	5	6.9e-05	20	6122644	6123036	393	ENSMUSG00000083022	Rps15a-ps6	Rps15a-ps6
11	6122672	-	4	6.9e-05	12	6055691	6150415	94725	ENSMUSG00000053838	Nudcd3	Nudcd3
11	6122672	-	4	6.9e-05	12	6122644	6123036	393	ENSMUSG00000083022	Rps15a-ps6	Rps15a-ps6
11	6122672	-	4	0.003382	12	6055691	6150415	94725	ENSMUSG00000053838	Nudcd3	Nudcd3
11	6122672	-	4	0.003382	12	6122644	6123036	393	ENSMUSG00000083022	Rps15a-ps6	Rps15a-ps6
11	6122674	-	1	6.9e-05	17	6055691	6150415	94725	ENSMUSG00000053838	Nudcd3	Nudcd3
11	6122674	-	1	6.9e-05	17	6122644	6123036	393	ENSMUSG00000083022	Rps15a-ps6	Rps15a-ps6
11	6122675	-	2	6.9e-05	14	6055691	6150415	94725	ENSMUSG00000053838	Nudcd3	Nudcd3
11	6122675	-	2	6.9e-05	14	6122644	6123036	393	ENSMUSG00000083022	Rps15a-ps6	Rps15a-ps6
11	6122677	-	5	6.9e-05	10	6055691	6150415	94725	ENSMUSG00000053838	Nudcd3	Nudcd3
11	6122677	-	5	6.9e-05	10	6122644	6123036	393	ENSMUSG00000083022	Rps15a-ps6	Rps15a-ps6
11	6122678	-	2	6.9e-05	9	6055691	6150415	94725	ENSMUSG00000053838	Nudcd3	Nudcd3
11	6122678	-	2	6.9e-05	9	6122644	6123036	393	ENSMUSG00000083022	Rps15a-ps6	Rps15a-ps6
11	6122700	-	1	6.9e-05	6	6055691	6150415	94725	ENSMUSG00000053838	Nudcd3	Nudcd3
11	6122700	-	1	6.9e-05	6	6122644	6123036	393	ENSMUSG00000083022	Rps15a-ps6	Rps15a-ps6
11	6122702	-	4	6.9e-05	6	6055691	6150415	94725	ENSMUSG00000053838	Nudcd3	Nudcd3
11	6122702	-	4	6.9e-05	6	6122644	6123036	393	ENSMUSG00000083022	Rps15a-ps6	Rps15a-ps6
11	6122705	-	1	6.9e-05	18	6055691	6150415	94725	ENSMUSG00000053838	Nudcd3	Nudcd3
11	6122705	-	1	6.9e-05	18	6122644	6123036	393	ENSMUSG00000083022	Rps15a-ps6	Rps15a-ps6
11	6122706	-	5	6.9e-05	16	6055691	6150415	94725	ENSMUSG00000053838	Nudcd3	Nudcd3
11	6122706	-	5	6.9e-05	16	6122644	6123036	393	ENSMUSG00000083022	Rps15a-ps6	Rps15a-ps6
11	6122707	-	8	6.9e-05	18	6055691	6150415	94725	ENSMUSG00000053838	Nudcd3	Nudcd3
11	6122707	-	8	6.9e-05	18	6122644	6123036	393	ENSMUSG00000083022	Rps15a-ps6	Rps15a-ps6
11	6122709	-	2	6.9e-05	19	6055691	6150415	94725	ENSMUSG00000053838	Nudcd3	Nudcd3
11	6122709	-	2	6.9e-05	19	6122644	6123036	393	ENSMUSG00000083022	Rps15a-ps6	Rps15a-ps6
11	6122710	-	2	6.9e-05	14	6055691	6150415	94725	ENSMUSG00000053838	Nudcd3	Nudcd3
11	6122710	-	2	6.9e-05	14	6122644	6123036	393	ENSMUSG00000083022	Rps15a-ps6	Rps15a-ps6
11	6122711	-	2	6.9e-05	6	6055691	6150415	94725	ENSMUSG00000053838	Nudcd3	Nudcd3
11	6122711	-	2	6.9e-05	6	6122644	6123036	393	ENSMUSG00000083022	Rps15a-ps6	Rps15a-ps6
11	6122716	-	3	6.9e-05	5	6055691	6150415	94725	ENSMUSG00000053838	Nudcd3	Nudcd3
11	6122716	-	3	6.9e-05	5	6122644	6123036	393	ENSMUSG00000083022	Rps15a-ps6	Rps15a-ps6
11	6122717	-	2	6.9e-05	5	6055691	6150415	94725	ENSMUSG00000053838	Nudcd3	Nudcd3
11	6122717	-	2	6.9e-05	5	6122644	6123036	393	ENSMUSG00000083022	Rps15a-ps6	Rps15a-ps6
11	6122724	-	2	6.9e-05	5	6055691	6150415	94725	ENSMUSG00000053838	Nudcd3	Nudcd3
11	6122724	-	2	6.9e-05	5	6122644	6123036	393	ENSMUSG00000083022	Rps15a-ps6	Rps15a-ps6
11	6122727	-	3	6.9e-05	8	6055691	6150415	94725	ENSMUSG00000053838	Nudcd3	Nudcd3
11	6122727	-	3	6.9e-05	8	6122644	6123036	393	ENSMUSG00000083022	Rps15a-ps6	Rps15a-ps6
11	6122728	-	1	6.9e-05	8	6055691	6150415	94725	ENSMUSG00000053838	Nudcd3	Nudcd3
11	6122728	-	1	6.9e-05	8	6122644	6123036	393	ENSMUSG00000083022	Rps15a-ps6	Rps15a-ps6
11	6122729	-	1	6.9e-05	8	6055691	6150415	94725	ENSMUSG00000053838	Nudcd3	Nudcd3
11	6122729	-	1	6.9e-05	8	6122644	6123036	393	ENSMUSG00000083022	Rps15a-ps6	Rps15a-ps6
11	6122730	-	1	6.9e-05	12	6055691	6150415	94725	ENSMUSG00000053838	Nudcd3	Nudcd3
11	6122730	-	1	6.9e-05	12	6122644	6123036	393	ENSMUSG00000083022	Rps15a-ps6	Rps15a-ps6
11	6122730	-	1	0.003382	12	6055691	6150415	94725	ENSMUSG00000053838	Nudcd3	Nudcd3
11	6122730	-	1	0.003382	12	6122644	6123036	393	ENSMUSG00000083022	Rps15a-ps6	Rps15a-ps6
11	6122731	-	2	6.9e-05	12	6055691	6150415	94725	ENSMUSG00000053838	Nudcd3	Nudcd3
11	6122731	-	2	6.9e-05	12	6122644	6123036	393	ENSMUSG00000083022	Rps15a-ps6	Rps15a-ps6
11	6122731	-	2	0.003382	12	6055691	6150415	94725	ENSMUSG00000053838	Nudcd3	Nudcd3
11	6122731	-	2	0.003382	12	6122644	6123036	393	ENSMUSG00000083022	Rps15a-ps6	Rps15a-ps6
11	6122733	-	4	6.9e-05	12	6055691	6150415	94725	ENSMUSG00000053838	Nudcd3	Nudcd3
11	6122733	-	4	6.9e-05	12	6122644	6123036	393	ENSMUSG00000083022	Rps15a-ps6	Rps15a-ps6
11	6122733	-	4	0.003382	12	6055691	6150415	94725	ENSMUSG00000053838	Nudcd3	Nudcd3
11	6122733	-	4	0.003382	12	6122644	6123036	393	ENSMUSG00000083022	Rps15a-ps6	Rps15a-ps6
11	6122734	-	3	6.9e-05	11	6055691	6150415	94725	ENSMUSG00000053838	Nudcd3	Nudcd3
11	6122734	-	3	6.9e-05	11	6122644	6123036	393	ENSMUSG00000083022	Rps15a-ps6	Rps15a-ps6
11	6122734	-	3	0.00618	11	6055691	6150415	94725	ENSMUSG00000053838	Nudcd3	Nudcd3
11	6122734	-	3	0.00618	11	6122644	6123036	393	ENSMUSG00000083022	Rps15a-ps6	Rps15a-ps6
11	6122735	-	2	6.9e-05	9	6055691	6150415	94725	ENSMUSG00000053838	Nudcd3	Nudcd3
11	6122735	-	2	6.9e-05	9	6122644	6123036	393	ENSMUSG00000083022	Rps15a-ps6	Rps15a-ps6
11	6122777	-	3	6.9e-05	5	6055691	6150415	94725	ENSMUSG00000053838	Nudcd3	Nudcd3
11	6122777	-	3	6.9e-05	5	6122644	6123036	393	ENSMUSG00000083022	Rps15a-ps6	Rps15a-ps6
11	6122780	-	2	6.9e-05	7	6055691	6150415	94725	ENSMUSG00000053838	Nudcd3	Nudcd3
11	6122780	-	2	6.9e-05	7	6122644	6123036	393	ENSMUSG00000083022	Rps15a-ps6	Rps15a-ps6
11	6122783	-	2	6.9e-05	5	6055691	6150415	94725	ENSMUSG00000053838	Nudcd3	Nudcd3
11	6122783	-	2	6.9e-05	5	6122644	6123036	393	ENSMUSG00000083022	Rps15a-ps6	Rps15a-ps6
11	6122786	-	1	6.9e-05	14	6055691	6150415	94725	ENSMUSG00000053838	Nudcd3	Nudcd3
11	6122786	-	1	6.9e-05	14	6122644	6123036	393	ENSMUSG00000083022	Rps15a-ps6	Rps15a-ps6
11	6122787	-	10	6.9e-05	14	6055691	6150415	94725	ENSMUSG00000053838	Nudcd3	Nudcd3
11	6122787	-	10	6.9e-05	14	6122644	6123036	393	ENSMUSG00000083022	Rps15a-ps6	Rps15a-ps6
11	6122788	-	1	6.9e-05	14	6055691	6150415	94725	ENSMUSG00000053838	Nudcd3	Nudcd3
11	6122788	-	1	6.9e-05	14	6122644	6123036	393	ENSMUSG00000083022	Rps15a-ps6	Rps15a-ps6
11	6122790	-	2	6.9e-05	15	6055691	6150415	94725	ENSMUSG00000053838	Nudcd3	Nudcd3
11	6122790	-	2	6.9e-05	15	6122644	6123036	393	ENSMUSG00000083022	Rps15a-ps6	Rps15a-ps6
11	6122792	-	1	6.9e-05	5	6055691	6150415	94725	ENSMUSG00000053838	Nudcd3	Nudcd3
11	6122792	-	1	6.9e-05	5	6122644	6123036	393	ENSMUSG00000083022	Rps15a-ps6	Rps15a-ps6
11	6122793	-	1	6.9e-05	5	6055691	6150415	94725	ENSMUSG00000053838	Nudcd3	Nudcd3
11	6122793	-	1	6.9e-05	5	6122644	6123036	393	ENSMUSG00000083022	Rps15a-ps6	Rps15a-ps6
11	6122798	-	2	6.9e-05	11	6055691	6150415	94725	ENSMUSG00000053838	Nudcd3	Nudcd3
11	6122798	-	2	6.9e-05	11	6122644	6123036	393	ENSMUSG00000083022	Rps15a-ps6	Rps15a-ps6
11	6122798	-	2	0.00618	11	6055691	6150415	94725	ENSMUSG00000053838	Nudcd3	Nudcd3
11	6122798	-	2	0.00618	11	6122644	6123036	393	ENSMUSG00000083022	Rps15a-ps6	Rps15a-ps6
11	6122800	-	5	6.9e-05	12	6055691	6150415	94725	ENSMUSG00000053838	Nudcd3	Nudcd3
11	6122800	-	5	6.9e-05	12	6122644	6123036	393	ENSMUSG00000083022	Rps15a-ps6	Rps15a-ps6
11	6122800	-	5	0.003382	12	6055691	6150415	94725	ENSMUSG00000053838	Nudcd3	Nudcd3
11	6122800	-	5	0.003382	12	6122644	6123036	393	ENSMUSG00000083022	Rps15a-ps6	Rps15a-ps6
11	6122801	-	4	6.9e-05	12	6055691	6150415	94725	ENSMUSG00000053838	Nudcd3	Nudcd3
11	6122801	-	4	6.9e-05	12	6122644	6123036	393	ENSMUSG00000083022	Rps15a-ps6	Rps15a-ps6
11	6122801	-	4	0.003382	12	6055691	6150415	94725	ENSMUSG00000053838	Nudcd3	Nudcd3
11	6122801	-	4	0.003382	12	6122644	6123036	393	ENSMUSG00000083022	Rps15a-ps6	Rps15a-ps6
11	6122802	-	1	6.9e-05	10	6055691	6150415	94725	ENSMUSG00000053838	Nudcd3	Nudcd3
11	6122802	-	1	6.9e-05	10	6122644	6123036	393	ENSMUSG00000083022	Rps15a-ps6	Rps15a-ps6
11	6122811	-	1	6.9e-05	20	6055691	6150415	94725	ENSMUSG00000053838	Nudcd3	Nudcd3
11	6122811	-	1	6.9e-05	20	6122644	6123036	393	ENSMUSG00000083022	Rps15a-ps6	Rps15a-ps6
11	6122812	-	5	6.9e-05	22	6055691	6150415	94725	ENSMUSG00000053838	Nudcd3	Nudcd3
11	6122812	-	5	6.9e-05	22	6122644	6123036	393	ENSMUSG00000083022	Rps15a-ps6	Rps15a-ps6
11	6122813	-	5	6.9e-05	22	6055691	6150415	94725	ENSMUSG00000053838	Nudcd3	Nudcd3
11	6122813	-	5	6.9e-05	22	6122644	6123036	393	ENSMUSG00000083022	Rps15a-ps6	Rps15a-ps6
11	6122814	-	9	6.9e-05	22	6055691	6150415	94725	ENSMUSG00000053838	Nudcd3	Nudcd3
11	6122814	-	9	6.9e-05	22	6122644	6123036	393	ENSMUSG00000083022	Rps15a-ps6	Rps15a-ps6
11	6122815	-	2	6.9e-05	21	6055691	6150415	94725	ENSMUSG00000053838	Nudcd3	Nudcd3
11	6122815	-	2	6.9e-05	21	6122644	6123036	393	ENSMUSG00000083022	Rps15a-ps6	Rps15a-ps6
11	6123004	-	1	6.9e-05	5	6055691	6150415	94725	ENSMUSG00000053838	Nudcd3	Nudcd3
11	6123004	-	1	6.9e-05	5	6122644	6123036	393	ENSMUSG00000083022	Rps15a-ps6	Rps15a-ps6
11	6123006	-	1	6.9e-05	5	6055691	6150415	94725	ENSMUSG00000053838	Nudcd3	Nudcd3
11	6123006	-	1	6.9e-05	5	6122644	6123036	393	ENSMUSG00000083022	Rps15a-ps6	Rps15a-ps6
11	6213751	-	2	6.9e-05	7	6208919	6217772	8854	ENSMUSG00000004393	Ddx56	Ddx56
11	6213753	-	5	6.9e-05	8	6208919	6217772	8854	ENSMUSG00000004393	Ddx56	Ddx56
11	6213755	-	1	6.9e-05	8	6208919	6217772	8854	ENSMUSG00000004393	Ddx56	Ddx56
11	6216207	-	1	6.9e-05	6	6208919	6217772	8854	ENSMUSG00000004393	Ddx56	Ddx56
11	6216209	-	3	6.9e-05	9	6208919	6217772	8854	ENSMUSG00000004393	Ddx56	Ddx56
11	6216210	-	2	6.9e-05	10	6208919	6217772	8854	ENSMUSG00000004393	Ddx56	Ddx56
11	6216211	-	3	6.9e-05	9	6208919	6217772	8854	ENSMUSG00000004393	Ddx56	Ddx56
11	6216213	-	1	6.9e-05	6	6208919	6217772	8854	ENSMUSG00000004393	Ddx56	Ddx56
11	6220387	-	1	6.9e-05	6	6220369	6224870	4502	ENSMUSG00000004394	Tmed4	Tmed4
11	6220389	-	2	6.9e-05	5	6220369	6224870	4502	ENSMUSG00000004394	Tmed4	Tmed4
11	6220390	-	2	6.9e-05	6	6220369	6224870	4502	ENSMUSG00000004394	Tmed4	Tmed4
11	6220764	-	4	6.9e-05	6	6220369	6224870	4502	ENSMUSG00000004394	Tmed4	Tmed4
11	6220765	-	2	6.9e-05	6	6220369	6224870	4502	ENSMUSG00000004394	Tmed4	Tmed4
11	6223614	-	1	6.9e-05	7	6220369	6224870	4502	ENSMUSG00000004394	Tmed4	Tmed4
11	6257196	+	2	6.9e-05	25	6241633	6306642	65010	ENSMUSG00000020456	Ogdh	Ogdh
11	6257197	+	14	6.9e-05	25	6241633	6306642	65010	ENSMUSG00000020456	Ogdh	Ogdh
11	6257198	+	6	6.9e-05	25	6241633	6306642	65010	ENSMUSG00000020456	Ogdh	Ogdh
11	6257199	+	3	6.9e-05	25	6241633	6306642	65010	ENSMUSG00000020456	Ogdh	Ogdh
11	6306543	+	1	6.9e-05	13	6241633	6306642	65010	ENSMUSG00000020456	Ogdh	Ogdh
11	6306545	+	2	6.9e-05	16	6241633	6306642	65010	ENSMUSG00000020456	Ogdh	Ogdh
11	6306546	+	10	6.9e-05	20	6241633	6306642	65010	ENSMUSG00000020456	Ogdh	Ogdh
11	6306547	+	3	6.9e-05	25	6241633	6306642	65010	ENSMUSG00000020456	Ogdh	Ogdh
11	6306549	+	4	6.9e-05	26	6241633	6306642	65010	ENSMUSG00000020456	Ogdh	Ogdh
11	6306550	+	6	6.9e-05	21	6241633	6306642	65010	ENSMUSG00000020456	Ogdh	Ogdh
11	6306551	+	3	6.9e-05	20	6241633	6306642	65010	ENSMUSG00000020456	Ogdh	Ogdh
11	6306553	+	5	6.9e-05	19	6241633	6306642	65010	ENSMUSG00000020456	Ogdh	Ogdh
11	6306554	+	2	6.9e-05	14	6241633	6306642	65010	ENSMUSG00000020456	Ogdh	Ogdh
11	6306555	+	3	6.9e-05	11	6241633	6306642	65010	ENSMUSG00000020456	Ogdh	Ogdh
11	6306557	+	1	6.9e-05	6	6241633	6306642	65010	ENSMUSG00000020456	Ogdh	Ogdh
11	6306598	+	6	6.9e-05	6	6241633	6306642	65010	ENSMUSG00000020456	Ogdh	Ogdh
11	6356120	+	2	6.9e-05	5	6339074	6356158	17085	ENSMUSG00000041164	Zmiz2	Zmiz2
11	6356121	+	2	6.9e-05	5	6339074	6356158	17085	ENSMUSG00000041164	Zmiz2	Zmiz2
11	6356122	+	1	6.9e-05	5	6339074	6356158	17085	ENSMUSG00000041164	Zmiz2	Zmiz2
11	6365868	+	1	0.007474	7	6365443	6369817	4375	ENSMUSG00000071866	Ppia	Ppia
11	6368139	+	2	6.9e-05	10	6365443	6369817	4375	ENSMUSG00000071866	Ppia	Ppia
11	6368141	+	3	6.9e-05	13	6365443	6369817	4375	ENSMUSG00000071866	Ppia	Ppia
11	6368142	+	5	6.9e-05	13	6365443	6369817	4375	ENSMUSG00000071866	Ppia	Ppia
11	6368143	+	3	6.9e-05	11	6365443	6369817	4375	ENSMUSG00000071866	Ppia	Ppia
11	6368149	+	1	0.007474	7	6365443	6369817	4375	ENSMUSG00000071866	Ppia	Ppia
11	6368150	+	2	0.007474	7	6365443	6369817	4375	ENSMUSG00000071866	Ppia	Ppia
11	6368151	+	2	0.007474	7	6365443	6369817	4375	ENSMUSG00000071866	Ppia	Ppia
11	6368152	+	2	0.007474	7	6365443	6369817	4375	ENSMUSG00000071866	Ppia	Ppia
11	6368156	+	2	6.9e-05	13	6365443	6369817	4375	ENSMUSG00000071866	Ppia	Ppia
11	6368158	+	7	6.9e-05	23	6365443	6369817	4375	ENSMUSG00000071866	Ppia	Ppia
11	6368159	+	4	6.9e-05	24	6365443	6369817	4375	ENSMUSG00000071866	Ppia	Ppia
11	6368160	+	6	6.9e-05	22	6365443	6369817	4375	ENSMUSG00000071866	Ppia	Ppia
11	6368161	+	4	6.9e-05	24	6365443	6369817	4375	ENSMUSG00000071866	Ppia	Ppia
11	6368162	+	1	6.9e-05	17	6365443	6369817	4375	ENSMUSG00000071866	Ppia	Ppia
11	6368164	+	2	0.002361	8	6365443	6369817	4375	ENSMUSG00000071866	Ppia	Ppia
11	6368347	+	2	0.007474	7	6365443	6369817	4375	ENSMUSG00000071866	Ppia	Ppia
11	6368348	+	4	0.002361	8	6365443	6369817	4375	ENSMUSG00000071866	Ppia	Ppia
11	6368351	+	2	6.9e-05	11	6365443	6369817	4375	ENSMUSG00000071866	Ppia	Ppia
11	6368352	+	4	0.000851	9	6365443	6369817	4375	ENSMUSG00000071866	Ppia	Ppia
11	6368354	+	1	6.9e-05	13	6365443	6369817	4375	ENSMUSG00000071866	Ppia	Ppia
11	6368355	+	2	6.9e-05	11	6365443	6369817	4375	ENSMUSG00000071866	Ppia	Ppia
11	6368356	+	3	0.007474	7	6365443	6369817	4375	ENSMUSG00000071866	Ppia	Ppia
11	6368357	+	1	0.007474	7	6365443	6369817	4375	ENSMUSG00000071866	Ppia	Ppia
11	6369168	+	5	6.9e-05	21	6365443	6369817	4375	ENSMUSG00000071866	Ppia	Ppia
11	6369169	+	6	6.9e-05	25	6365443	6369817	4375	ENSMUSG00000071866	Ppia	Ppia
11	6369170	+	5	6.9e-05	25	6365443	6369817	4375	ENSMUSG00000071866	Ppia	Ppia
11	6369171	+	4	6.9e-05	25	6365443	6369817	4375	ENSMUSG00000071866	Ppia	Ppia
11	6369172	+	5	6.9e-05	20	6365443	6369817	4375	ENSMUSG00000071866	Ppia	Ppia
11	6369587	+	4	6.9e-05	12	6365443	6369817	4375	ENSMUSG00000071866	Ppia	Ppia
11	6369588	+	5	6.9e-05	12	6365443	6369817	4375	ENSMUSG00000071866	Ppia	Ppia
11	6369589	+	2	6.9e-05	13	6365443	6369817	4375	ENSMUSG00000071866	Ppia	Ppia
11	6369590	+	1	6.9e-05	13	6365443	6369817	4375	ENSMUSG00000071866	Ppia	Ppia
11	6369596	+	4	6.9e-05	11	6365443	6369817	4375	ENSMUSG00000071866	Ppia	Ppia
11	6369598	+	4	6.9e-05	11	6365443	6369817	4375	ENSMUSG00000071866	Ppia	Ppia
11	6369599	+	3	6.9e-05	11	6365443	6369817	4375	ENSMUSG00000071866	Ppia	Ppia
11	6369609	+	5	6.9e-05	43	6365443	6369817	4375	ENSMUSG00000071866	Ppia	Ppia
11	6369610	+	4	6.9e-05	70	6365443	6369817	4375	ENSMUSG00000071866	Ppia	Ppia
11	6369611	+	26	6.9e-05	130	6365443	6369817	4375	ENSMUSG00000071866	Ppia	Ppia
11	6369612	+	8	6.9e-05	151	6365443	6369817	4375	ENSMUSG00000071866	Ppia	Ppia
11	6369613	+	27	6.9e-05	177	6365443	6369817	4375	ENSMUSG00000071866	Ppia	Ppia
11	6369614	+	60	6.9e-05	183	6365443	6369817	4375	ENSMUSG00000071866	Ppia	Ppia
11	6369615	+	21	6.9e-05	172	6365443	6369817	4375	ENSMUSG00000071866	Ppia	Ppia
11	6369616	+	31	6.9e-05	166	6365443	6369817	4375	ENSMUSG00000071866	Ppia	Ppia
11	6369617	+	10	6.9e-05	159	6365443	6369817	4375	ENSMUSG00000071866	Ppia	Ppia
11	6369618	+	15	6.9e-05	123	6365443	6369817	4375	ENSMUSG00000071866	Ppia	Ppia
11	6369619	+	2	6.9e-05	115	6365443	6369817	4375	ENSMUSG00000071866	Ppia	Ppia
11	6369620	+	20	6.9e-05	87	6365443	6369817	4375	ENSMUSG00000071866	Ppia	Ppia
11	6369621	+	24	6.9e-05	77	6365443	6369817	4375	ENSMUSG00000071866	Ppia	Ppia
11	6369622	+	13	6.9e-05	62	6365443	6369817	4375	ENSMUSG00000071866	Ppia	Ppia
11	6369623	+	3	6.9e-05	60	6365443	6369817	4375	ENSMUSG00000071866	Ppia	Ppia
11	6369647	+	1	6.9e-05	11	6365443	6369817	4375	ENSMUSG00000071866	Ppia	Ppia
11	6369648	+	5	6.9e-05	24	6365443	6369817	4375	ENSMUSG00000071866	Ppia	Ppia
11	6369650	+	5	6.9e-05	43	6365443	6369817	4375	ENSMUSG00000071866	Ppia	Ppia
11	6369651	+	13	6.9e-05	46	6365443	6369817	4375	ENSMUSG00000071866	Ppia	Ppia
11	6369652	+	13	6.9e-05	47	6365443	6369817	4375	ENSMUSG00000071866	Ppia	Ppia
11	6369653	+	6	6.9e-05	55	6365443	6369817	4375	ENSMUSG00000071866	Ppia	Ppia
11	6369654	+	4	6.9e-05	51	6365443	6369817	4375	ENSMUSG00000071866	Ppia	Ppia
11	6369655	+	6	6.9e-05	40	6365443	6369817	4375	ENSMUSG00000071866	Ppia	Ppia
11	6369656	+	8	6.9e-05	27	6365443	6369817	4375	ENSMUSG00000071866	Ppia	Ppia
11	6369657	+	1	6.9e-05	22	6365443	6369817	4375	ENSMUSG00000071866	Ppia	Ppia
11	6369658	+	2	6.9e-05	19	6365443	6369817	4375	ENSMUSG00000071866	Ppia	Ppia
11	6369781	+	3	6.9e-05	35	6365443	6369817	4375	ENSMUSG00000071866	Ppia	Ppia
11	6369782	+	4	6.9e-05	38	6365443	6369817	4375	ENSMUSG00000071866	Ppia	Ppia
11	6369783	+	27	6.9e-05	51	6365443	6369817	4375	ENSMUSG00000071866	Ppia	Ppia
11	6369784	+	1	6.9e-05	66	6365443	6369817	4375	ENSMUSG00000071866	Ppia	Ppia
11	6369785	+	3	6.9e-05	109	6365443	6369817	4375	ENSMUSG00000071866	Ppia	Ppia
11	6369786	+	13	6.9e-05	128	6365443	6369817	4375	ENSMUSG00000071866	Ppia	Ppia
11	6369787	+	15	6.9e-05	105	6365443	6369817	4375	ENSMUSG00000071866	Ppia	Ppia
11	6369788	+	46	6.9e-05	107	6365443	6369817	4375	ENSMUSG00000071866	Ppia	Ppia
11	6369789	+	23	6.9e-05	115	6365443	6369817	4375	ENSMUSG00000071866	Ppia	Ppia
11	6369790	+	4	6.9e-05	107	6365443	6369817	4375	ENSMUSG00000071866	Ppia	Ppia
11	6369791	+	3	6.9e-05	96	6365443	6369817	4375	ENSMUSG00000071866	Ppia	Ppia
11	6369792	+	11	6.9e-05	64	6365443	6369817	4375	ENSMUSG00000071866	Ppia	Ppia
11	6369793	+	5	6.9e-05	41	6365443	6369817	4375	ENSMUSG00000071866	Ppia	Ppia
11	6369794	+	4	6.9e-05	37	6365443	6369817	4375	ENSMUSG00000071866	Ppia	Ppia
11	6369795	+	14	6.9e-05	34	6365443	6369817	4375	ENSMUSG00000071866	Ppia	Ppia
11	6378174	-	1	6.9e-05	5	6377229	6394443	17215	ENSMUSG00000041126	H2az2	H2az2
11	6378176	-	1	6.9e-05	7	6377229	6394443	17215	ENSMUSG00000041126	H2az2	H2az2
11	6378177	-	2	6.9e-05	6	6377229	6394443	17215	ENSMUSG00000041126	H2az2	H2az2
11	6378178	-	2	6.9e-05	5	6377229	6394443	17215	ENSMUSG00000041126	H2az2	H2az2
11	6378183	-	1	6.9e-05	6	6377229	6394443	17215	ENSMUSG00000041126	H2az2	H2az2
11	6378186	-	3	6.9e-05	26	6377229	6394443	17215	ENSMUSG00000041126	H2az2	H2az2
11	6378187	-	4	6.9e-05	30	6377229	6394443	17215	ENSMUSG00000041126	H2az2	H2az2
11	6378188	-	2	6.9e-05	32	6377229	6394443	17215	ENSMUSG00000041126	H2az2	H2az2
11	6378189	-	16	6.9e-05	36	6377229	6394443	17215	ENSMUSG00000041126	H2az2	H2az2
11	6378190	-	5	6.9e-05	33	6377229	6394443	17215	ENSMUSG00000041126	H2az2	H2az2
11	6378191	-	2	6.9e-05	29	6377229	6394443	17215	ENSMUSG00000041126	H2az2	H2az2
11	6378192	-	4	6.9e-05	27	6377229	6394443	17215	ENSMUSG00000041126	H2az2	H2az2
11	6378227	-	1	6.9e-05	5	6377229	6394443	17215	ENSMUSG00000041126	H2az2	H2az2
11	6378228	-	1	6.9e-05	5	6377229	6394443	17215	ENSMUSG00000041126	H2az2	H2az2
11	6396442	+	1	0.002235	8	6396218	6396537	320	ENSMUSG00000079988	Gm11970	Gm11970
11	6396443	+	3	0.002235	8	6396218	6396537	320	ENSMUSG00000079988	Gm11970	Gm11970
11	6396444	+	2	6.9e-05	11	6396218	6396537	320	ENSMUSG00000079988	Gm11970	Gm11970
11	6396445	+	2	6.9e-05	11	6396218	6396537	320	ENSMUSG00000079988	Gm11970	Gm11970
11	6396447	+	3	6.9e-05	15	6396218	6396537	320	ENSMUSG00000079988	Gm11970	Gm11970
11	6396449	+	2	6.9e-05	13	6396218	6396537	320	ENSMUSG00000079988	Gm11970	Gm11970
11	6396450	+	6	6.9e-05	13	6396218	6396537	320	ENSMUSG00000079988	Gm11970	Gm11970
11	6396451	+	2	6.9e-05	10	6396218	6396537	320	ENSMUSG00000079988	Gm11970	Gm11970
11	6396522	+	1	6.9e-05	9	6396218	6396537	320	ENSMUSG00000079988	Gm11970	Gm11970
11	6396523	+	3	6.9e-05	11	6396218	6396537	320	ENSMUSG00000079988	Gm11970	Gm11970
11	6396524	+	5	6.9e-05	11	6396218	6396537	320	ENSMUSG00000079988	Gm11970	Gm11970
11	6396526	+	2	6.9e-05	16	6396218	6396537	320	ENSMUSG00000079988	Gm11970	Gm11970
11	6396529	+	6	6.9e-05	32	6396218	6396537	320	ENSMUSG00000079988	Gm11970	Gm11970
11	6396530	+	24	6.9e-05	30	6396218	6396537	320	ENSMUSG00000079988	Gm11970	Gm11970
11	6405570	-	1	6.9e-05	6	6405517	6405905	389	ENSMUSG00000084280	Gm11972	Gm11972
11	6405672	-	2	6.9e-05	11	6405517	6405905	389	ENSMUSG00000084280	Gm11972	Gm11972
11	6405674	-	5	6.9e-05	12	6405517	6405905	389	ENSMUSG00000084280	Gm11972	Gm11972
11	6405675	-	4	6.9e-05	12	6405517	6405905	389	ENSMUSG00000084280	Gm11972	Gm11972
11	6405676	-	1	6.9e-05	10	6405517	6405905	389	ENSMUSG00000084280	Gm11972	Gm11972
11	6405685	-	6	6.9e-05	6	6405517	6405905	389	ENSMUSG00000084280	Gm11972	Gm11972
11	6417648	-	2	6.9e-05	11	6417599	6425917	8319	ENSMUSG00000094483	Purb	Purb
11	6417649	-	6	6.9e-05	10	6417599	6425917	8319	ENSMUSG00000094483	Purb	Purb
11	6417650	-	2	6.9e-05	10	6417599	6425917	8319	ENSMUSG00000094483	Purb	Purb
11	6417663	-	2	6.9e-05	6	6417599	6425917	8319	ENSMUSG00000094483	Purb	Purb
11	6417664	-	3	6.9e-05	6	6417599	6425917	8319	ENSMUSG00000094483	Purb	Purb
11	6417665	-	1	6.9e-05	6	6417599	6425917	8319	ENSMUSG00000094483	Purb	Purb
11	6418021	-	1	0.004757	5	6417599	6425917	8319	ENSMUSG00000094483	Purb	Purb
11	6419231	-	3	0.004757	5	6417599	6425917	8319	ENSMUSG00000094483	Purb	Purb
11	6419232	-	1	0.004757	5	6417599	6425917	8319	ENSMUSG00000094483	Purb	Purb
11	6419234	-	1	0.004757	5	6417599	6425917	8319	ENSMUSG00000094483	Purb	Purb
11	6419686	-	2	6.9e-05	6	6417599	6425917	8319	ENSMUSG00000094483	Purb	Purb
11	6419688	-	3	6.9e-05	6	6417599	6425917	8319	ENSMUSG00000094483	Purb	Purb
11	6419689	-	1	6.9e-05	6	6417599	6425917	8319	ENSMUSG00000094483	Purb	Purb
11	6420875	-	3	6.9e-05	11	6417599	6425917	8319	ENSMUSG00000094483	Purb	Purb
11	6420876	-	3	6.9e-05	11	6417599	6425917	8319	ENSMUSG00000094483	Purb	Purb
11	6420877	-	4	6.9e-05	11	6417599	6425917	8319	ENSMUSG00000094483	Purb	Purb
11	6420878	-	1	6.9e-05	11	6417599	6425917	8319	ENSMUSG00000094483	Purb	Purb
11	6421744	-	1	0.004757	5	6417599	6425917	8319	ENSMUSG00000094483	Purb	Purb
11	6421746	-	2	6.9e-05	6	6417599	6425917	8319	ENSMUSG00000094483	Purb	Purb
11	6421747	-	2	6.9e-05	6	6417599	6425917	8319	ENSMUSG00000094483	Purb	Purb
11	6421749	-	1	0.004757	5	6417599	6425917	8319	ENSMUSG00000094483	Purb	Purb
11	6422190	-	1	6.9e-05	6	6417599	6425917	8319	ENSMUSG00000094483	Purb	Purb
11	6422192	-	2	6.9e-05	7	6417599	6425917	8319	ENSMUSG00000094483	Purb	Purb
11	6422193	-	3	6.9e-05	7	6417599	6425917	8319	ENSMUSG00000094483	Purb	Purb
11	6422194	-	1	6.9e-05	6	6417599	6425917	8319	ENSMUSG00000094483	Purb	Purb
11	6422838	-	1	0.004757	5	6417599	6425917	8319	ENSMUSG00000094483	Purb	Purb
11	6422839	-	1	6.9e-05	6	6417599	6425917	8319	ENSMUSG00000094483	Purb	Purb
11	6422840	-	3	6.9e-05	6	6417599	6425917	8319	ENSMUSG00000094483	Purb	Purb
11	6422842	-	1	6.9e-05	6	6417599	6425917	8319	ENSMUSG00000094483	Purb	Purb
11	6422845	-	1	6.9e-05	6	6417599	6425917	8319	ENSMUSG00000094483	Purb	Purb
11	6422846	-	3	6.9e-05	6	6417599	6425917	8319	ENSMUSG00000094483	Purb	Purb
11	6422848	-	1	6.9e-05	6	6417599	6425917	8319	ENSMUSG00000094483	Purb	Purb
11	6422849	-	1	6.9e-05	6	6417599	6425917	8319	ENSMUSG00000094483	Purb	Purb
11	6422852	-	1	6.9e-05	7	6417599	6425917	8319	ENSMUSG00000094483	Purb	Purb
11	6422854	-	2	6.9e-05	8	6417599	6425917	8319	ENSMUSG00000094483	Purb	Purb
11	6422855	-	3	6.9e-05	10	6417599	6425917	8319	ENSMUSG00000094483	Purb	Purb
11	6422856	-	2	6.9e-05	9	6417599	6425917	8319	ENSMUSG00000094483	Purb	Purb
11	6422858	-	2	6.9e-05	9	6417599	6425917	8319	ENSMUSG00000094483	Purb	Purb
11	6422861	-	2	6.9e-05	7	6417599	6425917	8319	ENSMUSG00000094483	Purb	Purb
11	6422862	-	1	0.004757	5	6417599	6425917	8319	ENSMUSG00000094483	Purb	Purb
11	6422863	-	2	0.004757	5	6417599	6425917	8319	ENSMUSG00000094483	Purb	Purb
11	6423109	-	2	6.9e-05	7	6417599	6425917	8319	ENSMUSG00000094483	Purb	Purb
11	6423110	-	1	6.9e-05	8	6417599	6425917	8319	ENSMUSG00000094483	Purb	Purb
11	6423112	-	3	6.9e-05	11	6417599	6425917	8319	ENSMUSG00000094483	Purb	Purb
11	6423113	-	1	6.9e-05	9	6417599	6425917	8319	ENSMUSG00000094483	Purb	Purb
11	6423114	-	3	6.9e-05	8	6417599	6425917	8319	ENSMUSG00000094483	Purb	Purb
11	6423115	-	1	6.9e-05	8	6417599	6425917	8319	ENSMUSG00000094483	Purb	Purb
11	6423138	-	4	6.9e-05	7	6417599	6425917	8319	ENSMUSG00000094483	Purb	Purb
11	6423140	-	3	6.9e-05	7	6417599	6425917	8319	ENSMUSG00000094483	Purb	Purb
11	6423267	-	4	6.9e-05	7	6417599	6425917	8319	ENSMUSG00000094483	Purb	Purb
11	6423269	-	3	6.9e-05	7	6417599	6425917	8319	ENSMUSG00000094483	Purb	Purb
11	6456586	-	1	6.9e-05	11	6456548	6470965	14418	ENSMUSG00000020437	Myo1g	Myo1g
11	6456588	-	6	6.9e-05	16	6456548	6470965	14418	ENSMUSG00000020437	Myo1g	Myo1g
11	6456589	-	4	6.9e-05	16	6456548	6470965	14418	ENSMUSG00000020437	Myo1g	Myo1g
11	6456590	-	5	6.9e-05	15	6456548	6470965	14418	ENSMUSG00000020437	Myo1g	Myo1g
11	6456594	-	3	6.9e-05	7	6456548	6470965	14418	ENSMUSG00000020437	Myo1g	Myo1g
11	6456595	-	3	6.9e-05	7	6456548	6470965	14418	ENSMUSG00000020437	Myo1g	Myo1g
11	6456597	-	1	6.9e-05	8	6456548	6470965	14418	ENSMUSG00000020437	Myo1g	Myo1g
11	6456635	-	8	6.9e-05	11	6456548	6470965	14418	ENSMUSG00000020437	Myo1g	Myo1g
11	6456636	-	2	6.9e-05	12	6456548	6470965	14418	ENSMUSG00000020437	Myo1g	Myo1g
11	6456638	-	1	6.9e-05	15	6456548	6470965	14418	ENSMUSG00000020437	Myo1g	Myo1g
11	6456639	-	1	6.9e-05	7	6456548	6470965	14418	ENSMUSG00000020437	Myo1g	Myo1g
11	6456641	-	3	6.9e-05	5	6456548	6470965	14418	ENSMUSG00000020437	Myo1g	Myo1g
11	6462138	-	1	6.9e-05	9	6456548	6470965	14418	ENSMUSG00000020437	Myo1g	Myo1g
11	6462139	-	2	6.9e-05	10	6456548	6470965	14418	ENSMUSG00000020437	Myo1g	Myo1g
11	6462140	-	1	6.9e-05	10	6456548	6470965	14418	ENSMUSG00000020437	Myo1g	Myo1g
11	6462141	-	5	6.9e-05	10	6456548	6470965	14418	ENSMUSG00000020437	Myo1g	Myo1g
11	6462142	-	1	6.9e-05	9	6456548	6470965	14418	ENSMUSG00000020437	Myo1g	Myo1g
11	6462148	-	1	6.9e-05	12	6456548	6470965	14418	ENSMUSG00000020437	Myo1g	Myo1g
11	6462149	-	1	6.9e-05	12	6456548	6470965	14418	ENSMUSG00000020437	Myo1g	Myo1g
11	6462150	-	8	6.9e-05	12	6456548	6470965	14418	ENSMUSG00000020437	Myo1g	Myo1g
11	6462151	-	2	6.9e-05	12	6456548	6470965	14418	ENSMUSG00000020437	Myo1g	Myo1g
11	6475614	-	4	6.9e-05	6	6475295	6478841	3547	ENSMUSG00000085156	Snhg15	Snhg15
11	6475617	-	2	6.9e-05	6	6475295	6478841	3547	ENSMUSG00000085156	Snhg15	Snhg15
11	6475632	-	7	6.9e-05	10	6475295	6478841	3547	ENSMUSG00000085156	Snhg15	Snhg15
11	6475634	-	1	6.9e-05	10	6475295	6478841	3547	ENSMUSG00000085156	Snhg15	Snhg15
11	6475635	-	2	6.9e-05	10	6475295	6478841	3547	ENSMUSG00000085156	Snhg15	Snhg15
11	6475643	-	2	6.9e-05	5	6475295	6478841	3547	ENSMUSG00000085156	Snhg15	Snhg15
11	6477965	-	1	6.9e-05	6	6475295	6478841	3547	ENSMUSG00000085156	Snhg15	Snhg15
11	6477967	-	1	6.9e-05	7	6475295	6478841	3547	ENSMUSG00000085156	Snhg15	Snhg15
11	6477968	-	3	6.9e-05	7	6475295	6478841	3547	ENSMUSG00000085156	Snhg15	Snhg15
11	6477969	-	2	6.9e-05	6	6475295	6478841	3547	ENSMUSG00000085156	Snhg15	Snhg15
11	6546687	+	2	6.9e-05	7	6496887	6546744	49858	ENSMUSG00000000378	Ccm2	Ccm2
11	6546689	+	2	6.9e-05	7	6496887	6546744	49858	ENSMUSG00000000378	Ccm2	Ccm2
11	6546690	+	1	6.9e-05	8	6496887	6546744	49858	ENSMUSG00000000378	Ccm2	Ccm2
11	6546691	+	1	6.9e-05	6	6496887	6546744	49858	ENSMUSG00000000378	Ccm2	Ccm2
11	6546692	+	1	6.9e-05	6	6496887	6546744	49858	ENSMUSG00000000378	Ccm2	Ccm2
11	8333183	-	8	6.9e-05	20	8333182	8333853	672	ENSMUSG00000083553	Gm11989	Gm11989
11	8333184	-	5	6.9e-05	21	8333182	8333853	672	ENSMUSG00000083553	Gm11989	Gm11989
11	8333185	-	1	6.9e-05	21	8333182	8333853	672	ENSMUSG00000083553	Gm11989	Gm11989
11	8333186	-	5	6.9e-05	23	8333182	8333853	672	ENSMUSG00000083553	Gm11989	Gm11989
11	8333187	-	1	6.9e-05	15	8333182	8333853	672	ENSMUSG00000083553	Gm11989	Gm11989
11	8333188	-	1	6.9e-05	10	8333182	8333853	672	ENSMUSG00000083553	Gm11989	Gm11989
11	8333189	-	2	6.9e-05	9	8333182	8333853	672	ENSMUSG00000083553	Gm11989	Gm11989
11	8943210	-	1	6.9e-05	8	8943137	8961191	18055	ENSMUSG00000020413	Hus1	Hus1
11	8943212	-	7	6.9e-05	8	8943137	8961191	18055	ENSMUSG00000020413	Hus1	Hus1
11	8956849	-	1	6.9e-05	5	8943137	8961191	18055	ENSMUSG00000020413	Hus1	Hus1
11	8956850	-	2	6.9e-05	5	8943137	8961191	18055	ENSMUSG00000020413	Hus1	Hus1
11	8956851	-	1	6.9e-05	5	8943137	8961191	18055	ENSMUSG00000020413	Hus1	Hus1
11	8956852	-	1	6.9e-05	5	8943137	8961191	18055	ENSMUSG00000020413	Hus1	Hus1
11	8956877	-	2	6.9e-05	11	8943137	8961191	18055	ENSMUSG00000020413	Hus1	Hus1
11	8956879	-	4	6.9e-05	18	8943137	8961191	18055	ENSMUSG00000020413	Hus1	Hus1
11	8956880	-	5	6.9e-05	21	8943137	8961191	18055	ENSMUSG00000020413	Hus1	Hus1
11	8956881	-	7	6.9e-05	19	8943137	8961191	18055	ENSMUSG00000020413	Hus1	Hus1
11	8956883	-	3	6.9e-05	15	8943137	8961191	18055	ENSMUSG00000020413	Hus1	Hus1
11	8960021	-	6	6.9e-05	6	8943137	8961191	18055	ENSMUSG00000020413	Hus1	Hus1
11	9450111	+	1	6.9e-05	10	9141942	9634259	492318	ENSMUSG00000004668	Abca13	Abca13
11	9450112	+	9	6.9e-05	10	9141942	9634259	492318	ENSMUSG00000004668	Abca13	Abca13
11	9687153	-	4	6.9e-05	9	9687152	9687621	470	ENSMUSG00000081629	Eif3s6-ps1	Eif3s6-ps1
11	9687154	-	3	6.9e-05	10	9687152	9687621	470	ENSMUSG00000081629	Eif3s6-ps1	Eif3s6-ps1
11	9687156	-	2	6.9e-05	12	9687152	9687621	470	ENSMUSG00000081629	Eif3s6-ps1	Eif3s6-ps1
11	9687157	-	1	6.9e-05	9	9687152	9687621	470	ENSMUSG00000081629	Eif3s6-ps1	Eif3s6-ps1
11	9687159	-	2	6.9e-05	6	9687152	9687621	470	ENSMUSG00000081629	Eif3s6-ps1	Eif3s6-ps1
11	11633090	-	1	6.9e-05	6	11592203	11635400	43198	ENSMUSG00000085652	Gm11999	Gm11999
11	11633092	-	2	6.9e-05	6	11592203	11635400	43198	ENSMUSG00000085652	Gm11999	Gm11999
11	11633093	-	3	6.9e-05	7	11592203	11635400	43198	ENSMUSG00000085652	Gm11999	Gm11999
11	11636477	+	6	6.9e-05	8	11634980	11722926	87947	ENSMUSG00000018654	Ikzf1	Ikzf1
11	11636479	+	2	6.9e-05	8	11634980	11722926	87947	ENSMUSG00000018654	Ikzf1	Ikzf1
11	11636487	+	3	0.001797	5	11634980	11722926	87947	ENSMUSG00000018654	Ikzf1	Ikzf1
11	11636489	+	2	0.001797	5	11634980	11722926	87947	ENSMUSG00000018654	Ikzf1	Ikzf1
11	11636527	+	1	6.9e-05	6	11634980	11722926	87947	ENSMUSG00000018654	Ikzf1	Ikzf1
11	11636528	+	1	6.9e-05	8	11634980	11722926	87947	ENSMUSG00000018654	Ikzf1	Ikzf1
11	11636529	+	2	6.9e-05	6	11634980	11722926	87947	ENSMUSG00000018654	Ikzf1	Ikzf1
11	11636531	+	2	0.001797	5	11634980	11722926	87947	ENSMUSG00000018654	Ikzf1	Ikzf1
11	11646110	+	2	0.001797	5	11634980	11722926	87947	ENSMUSG00000018654	Ikzf1	Ikzf1
11	11646111	+	2	0.001797	5	11634980	11722926	87947	ENSMUSG00000018654	Ikzf1	Ikzf1
11	11646112	+	1	0.001797	5	11634980	11722926	87947	ENSMUSG00000018654	Ikzf1	Ikzf1
11	11646783	+	3	0.001797	5	11634980	11722926	87947	ENSMUSG00000018654	Ikzf1	Ikzf1
11	11646786	+	2	0.001797	5	11634980	11722926	87947	ENSMUSG00000018654	Ikzf1	Ikzf1
11	11648983	+	5	0.001797	5	11634980	11722926	87947	ENSMUSG00000018654	Ikzf1	Ikzf1
11	11651691	+	1	0.001797	5	11634980	11722926	87947	ENSMUSG00000018654	Ikzf1	Ikzf1
11	11651694	+	4	6.9e-05	9	11634980	11722926	87947	ENSMUSG00000018654	Ikzf1	Ikzf1
11	11651695	+	1	6.9e-05	8	11634980	11722926	87947	ENSMUSG00000018654	Ikzf1	Ikzf1
11	11651697	+	3	6.9e-05	8	11634980	11722926	87947	ENSMUSG00000018654	Ikzf1	Ikzf1
11	11656245	+	2	0.001797	5	11634980	11722926	87947	ENSMUSG00000018654	Ikzf1	Ikzf1
11	11656247	+	2	0.001797	5	11634980	11722926	87947	ENSMUSG00000018654	Ikzf1	Ikzf1
11	11656248	+	1	0.001797	5	11634980	11722926	87947	ENSMUSG00000018654	Ikzf1	Ikzf1
11	11657988	+	1	6.9e-05	6	11634980	11722926	87947	ENSMUSG00000018654	Ikzf1	Ikzf1
11	11657998	+	4	0.001797	5	11634980	11722926	87947	ENSMUSG00000018654	Ikzf1	Ikzf1
11	11658001	+	1	0.001797	5	11634980	11722926	87947	ENSMUSG00000018654	Ikzf1	Ikzf1
11	11658157	+	2	0.001797	5	11634980	11722926	87947	ENSMUSG00000018654	Ikzf1	Ikzf1
11	11658160	+	1	0.001797	5	11634980	11722926	87947	ENSMUSG00000018654	Ikzf1	Ikzf1
11	11661141	+	2	0.001797	5	11634980	11722926	87947	ENSMUSG00000018654	Ikzf1	Ikzf1
11	11663472	+	2	0.001797	5	11634980	11722926	87947	ENSMUSG00000018654	Ikzf1	Ikzf1
11	11663473	+	3	0.001797	5	11634980	11722926	87947	ENSMUSG00000018654	Ikzf1	Ikzf1
11	11667120	+	2	0.001797	5	11634980	11722926	87947	ENSMUSG00000018654	Ikzf1	Ikzf1
11	11667122	+	3	0.001797	5	11634980	11722926	87947	ENSMUSG00000018654	Ikzf1	Ikzf1
11	11667138	+	4	0.001797	5	11634980	11722926	87947	ENSMUSG00000018654	Ikzf1	Ikzf1
11	11667141	+	1	0.001797	5	11634980	11722926	87947	ENSMUSG00000018654	Ikzf1	Ikzf1
11	11678562	+	1	6.9e-05	6	11634980	11722926	87947	ENSMUSG00000018654	Ikzf1	Ikzf1
11	11678564	+	2	6.9e-05	7	11634980	11722926	87947	ENSMUSG00000018654	Ikzf1	Ikzf1
11	11678565	+	2	6.9e-05	6	11634980	11722926	87947	ENSMUSG00000018654	Ikzf1	Ikzf1
11	11678566	+	1	0.001797	5	11634980	11722926	87947	ENSMUSG00000018654	Ikzf1	Ikzf1
11	11684780	+	1	0.001797	5	11634980	11722926	87947	ENSMUSG00000018654	Ikzf1	Ikzf1
11	11690541	+	1	6.9e-05	8	11634980	11722926	87947	ENSMUSG00000018654	Ikzf1	Ikzf1
11	11690542	+	2	6.9e-05	8	11634980	11722926	87947	ENSMUSG00000018654	Ikzf1	Ikzf1
11	11690543	+	4	6.9e-05	10	11634980	11722926	87947	ENSMUSG00000018654	Ikzf1	Ikzf1
11	11690546	+	3	6.9e-05	8	11634980	11722926	87947	ENSMUSG00000018654	Ikzf1	Ikzf1
11	11691956	+	2	6.9e-05	6	11634980	11722926	87947	ENSMUSG00000018654	Ikzf1	Ikzf1
11	11692479	+	1	6.9e-05	6	11634980	11722926	87947	ENSMUSG00000018654	Ikzf1	Ikzf1
11	11692482	+	4	6.9e-05	6	11634980	11722926	87947	ENSMUSG00000018654	Ikzf1	Ikzf1
11	11692483	+	1	0.001797	5	11634980	11722926	87947	ENSMUSG00000018654	Ikzf1	Ikzf1
11	11704419	+	2	6.9e-05	8	11634980	11722926	87947	ENSMUSG00000018654	Ikzf1	Ikzf1
11	11704420	+	5	6.9e-05	8	11634980	11722926	87947	ENSMUSG00000018654	Ikzf1	Ikzf1
11	11704422	+	1	6.9e-05	8	11634980	11722926	87947	ENSMUSG00000018654	Ikzf1	Ikzf1
11	11708026	+	2	0.001797	5	11634980	11722926	87947	ENSMUSG00000018654	Ikzf1	Ikzf1
11	11709838	+	2	6.9e-05	12	11634980	11722926	87947	ENSMUSG00000018654	Ikzf1	Ikzf1
11	11709839	+	1	6.9e-05	12	11634980	11722926	87947	ENSMUSG00000018654	Ikzf1	Ikzf1
11	11709840	+	9	6.9e-05	12	11634980	11722926	87947	ENSMUSG00000018654	Ikzf1	Ikzf1
11	11709844	+	4	6.9e-05	9	11634980	11722926	87947	ENSMUSG00000018654	Ikzf1	Ikzf1
11	11709846	+	4	6.9e-05	11	11634980	11722926	87947	ENSMUSG00000018654	Ikzf1	Ikzf1
11	11709847	+	1	6.9e-05	11	11634980	11722926	87947	ENSMUSG00000018654	Ikzf1	Ikzf1
11	11709849	+	2	6.9e-05	8	11634980	11722926	87947	ENSMUSG00000018654	Ikzf1	Ikzf1
11	11711330	+	1	0.001797	5	11634980	11722926	87947	ENSMUSG00000018654	Ikzf1	Ikzf1
11	11711331	+	2	0.001797	5	11634980	11722926	87947	ENSMUSG00000018654	Ikzf1	Ikzf1
11	11711332	+	2	0.001797	5	11634980	11722926	87947	ENSMUSG00000018654	Ikzf1	Ikzf1
11	11711390	+	3	0.001797	5	11634980	11722926	87947	ENSMUSG00000018654	Ikzf1	Ikzf1
11	11711393	+	2	0.001797	5	11634980	11722926	87947	ENSMUSG00000018654	Ikzf1	Ikzf1
11	11711401	+	2	0.001797	5	11634980	11722926	87947	ENSMUSG00000018654	Ikzf1	Ikzf1
11	11711402	+	1	0.001797	5	11634980	11722926	87947	ENSMUSG00000018654	Ikzf1	Ikzf1
11	11711403	+	2	0.001797	5	11634980	11722926	87947	ENSMUSG00000018654	Ikzf1	Ikzf1
11	11711492	+	1	0.001797	5	11634980	11722926	87947	ENSMUSG00000018654	Ikzf1	Ikzf1
11	11711493	+	1	0.001797	5	11634980	11722926	87947	ENSMUSG00000018654	Ikzf1	Ikzf1
11	11720282	+	2	0.001797	5	11634980	11722926	87947	ENSMUSG00000018654	Ikzf1	Ikzf1
11	11720285	+	1	0.001797	5	11634980	11722926	87947	ENSMUSG00000018654	Ikzf1	Ikzf1
11	11720288	+	1	6.9e-05	13	11634980	11722926	87947	ENSMUSG00000018654	Ikzf1	Ikzf1
11	11720289	+	3	6.9e-05	17	11634980	11722926	87947	ENSMUSG00000018654	Ikzf1	Ikzf1
11	11720291	+	8	6.9e-05	19	11634980	11722926	87947	ENSMUSG00000018654	Ikzf1	Ikzf1
11	11720292	+	5	6.9e-05	18	11634980	11722926	87947	ENSMUSG00000018654	Ikzf1	Ikzf1
11	11720293	+	2	6.9e-05	17	11634980	11722926	87947	ENSMUSG00000018654	Ikzf1	Ikzf1
11	11720296	+	2	6.9e-05	17	11634980	11722926	87947	ENSMUSG00000018654	Ikzf1	Ikzf1
11	11720298	+	3	6.9e-05	18	11634980	11722926	87947	ENSMUSG00000018654	Ikzf1	Ikzf1
11	11720299	+	10	6.9e-05	18	11634980	11722926	87947	ENSMUSG00000018654	Ikzf1	Ikzf1
11	11720300	+	2	6.9e-05	18	11634980	11722926	87947	ENSMUSG00000018654	Ikzf1	Ikzf1
11	11720301	+	1	6.9e-05	18	11634980	11722926	87947	ENSMUSG00000018654	Ikzf1	Ikzf1
11	11720303	+	2	0.001797	5	11634980	11722926	87947	ENSMUSG00000018654	Ikzf1	Ikzf1
11	11720331	+	2	0.001797	5	11634980	11722926	87947	ENSMUSG00000018654	Ikzf1	Ikzf1
11	11720361	+	3	6.9e-05	9	11634980	11722926	87947	ENSMUSG00000018654	Ikzf1	Ikzf1
11	11720364	+	5	6.9e-05	27	11634980	11722926	87947	ENSMUSG00000018654	Ikzf1	Ikzf1
11	11720365	+	4	6.9e-05	26	11634980	11722926	87947	ENSMUSG00000018654	Ikzf1	Ikzf1
11	11720366	+	9	6.9e-05	28	11634980	11722926	87947	ENSMUSG00000018654	Ikzf1	Ikzf1
11	11720367	+	6	6.9e-05	28	11634980	11722926	87947	ENSMUSG00000018654	Ikzf1	Ikzf1
11	11720368	+	2	6.9e-05	23	11634980	11722926	87947	ENSMUSG00000018654	Ikzf1	Ikzf1
11	11720369	+	2	6.9e-05	19	11634980	11722926	87947	ENSMUSG00000018654	Ikzf1	Ikzf1
11	11720377	+	3	6.9e-05	12	11634980	11722926	87947	ENSMUSG00000018654	Ikzf1	Ikzf1
11	11720378	+	5	6.9e-05	16	11634980	11722926	87947	ENSMUSG00000018654	Ikzf1	Ikzf1
11	11720379	+	4	6.9e-05	19	11634980	11722926	87947	ENSMUSG00000018654	Ikzf1	Ikzf1
11	11720381	+	4	6.9e-05	18	11634980	11722926	87947	ENSMUSG00000018654	Ikzf1	Ikzf1
11	11720382	+	3	6.9e-05	14	11634980	11722926	87947	ENSMUSG00000018654	Ikzf1	Ikzf1
11	11720384	+	2	6.9e-05	11	11634980	11722926	87947	ENSMUSG00000018654	Ikzf1	Ikzf1
11	11720385	+	1	6.9e-05	12	11634980	11722926	87947	ENSMUSG00000018654	Ikzf1	Ikzf1
11	11720387	+	1	6.9e-05	9	11634980	11722926	87947	ENSMUSG00000018654	Ikzf1	Ikzf1
11	11720388	+	5	6.9e-05	7	11634980	11722926	87947	ENSMUSG00000018654	Ikzf1	Ikzf1
11	11720412	+	5	0.001797	5	11634980	11722926	87947	ENSMUSG00000018654	Ikzf1	Ikzf1
11	11720582	+	1	0.001797	5	11634980	11722926	87947	ENSMUSG00000018654	Ikzf1	Ikzf1
11	11720584	+	1	6.9e-05	8	11634980	11722926	87947	ENSMUSG00000018654	Ikzf1	Ikzf1
11	11720587	+	5	6.9e-05	7	11634980	11722926	87947	ENSMUSG00000018654	Ikzf1	Ikzf1
11	11720588	+	1	6.9e-05	6	11634980	11722926	87947	ENSMUSG00000018654	Ikzf1	Ikzf1
11	11721552	+	1	6.9e-05	6	11634980	11722926	87947	ENSMUSG00000018654	Ikzf1	Ikzf1
11	11721631	+	2	6.9e-05	6	11634980	11722926	87947	ENSMUSG00000018654	Ikzf1	Ikzf1
11	11721632	+	2	6.9e-05	6	11634980	11722926	87947	ENSMUSG00000018654	Ikzf1	Ikzf1
11	11721633	+	2	6.9e-05	6	11634980	11722926	87947	ENSMUSG00000018654	Ikzf1	Ikzf1
11	11721750	+	3	0.001797	5	11634980	11722926	87947	ENSMUSG00000018654	Ikzf1	Ikzf1
11	11721751	+	1	6.9e-05	6	11634980	11722926	87947	ENSMUSG00000018654	Ikzf1	Ikzf1
11	11721753	+	1	6.9e-05	9	11634980	11722926	87947	ENSMUSG00000018654	Ikzf1	Ikzf1
11	11721754	+	1	6.9e-05	6	11634980	11722926	87947	ENSMUSG00000018654	Ikzf1	Ikzf1
11	11721755	+	2	6.9e-05	6	11634980	11722926	87947	ENSMUSG00000018654	Ikzf1	Ikzf1
11	11721756	+	1	6.9e-05	6	11634980	11722926	87947	ENSMUSG00000018654	Ikzf1	Ikzf1
11	11721804	+	1	0.001797	5	11634980	11722926	87947	ENSMUSG00000018654	Ikzf1	Ikzf1
11	11721805	+	3	0.001797	5	11634980	11722926	87947	ENSMUSG00000018654	Ikzf1	Ikzf1
11	11721807	+	1	0.001797	5	11634980	11722926	87947	ENSMUSG00000018654	Ikzf1	Ikzf1
11	11721871	+	1	6.9e-05	7	11634980	11722926	87947	ENSMUSG00000018654	Ikzf1	Ikzf1
11	11721872	+	6	6.9e-05	10	11634980	11722926	87947	ENSMUSG00000018654	Ikzf1	Ikzf1
11	11721875	+	3	6.9e-05	13	11634980	11722926	87947	ENSMUSG00000018654	Ikzf1	Ikzf1
11	11721876	+	3	6.9e-05	7	11634980	11722926	87947	ENSMUSG00000018654	Ikzf1	Ikzf1
11	11721878	+	1	6.9e-05	9	11634980	11722926	87947	ENSMUSG00000018654	Ikzf1	Ikzf1
11	11721884	+	1	6.9e-05	6	11634980	11722926	87947	ENSMUSG00000018654	Ikzf1	Ikzf1
11	11721885	+	3	6.9e-05	6	11634980	11722926	87947	ENSMUSG00000018654	Ikzf1	Ikzf1
11	11721886	+	2	6.9e-05	6	11634980	11722926	87947	ENSMUSG00000018654	Ikzf1	Ikzf1
11	11721899	+	5	0.001797	5	11634980	11722926	87947	ENSMUSG00000018654	Ikzf1	Ikzf1
11	11721905	+	4	6.9e-05	20	11634980	11722926	87947	ENSMUSG00000018654	Ikzf1	Ikzf1
11	11721906	+	3	6.9e-05	23	11634980	11722926	87947	ENSMUSG00000018654	Ikzf1	Ikzf1
11	11721907	+	9	6.9e-05	23	11634980	11722926	87947	ENSMUSG00000018654	Ikzf1	Ikzf1
11	11721908	+	4	6.9e-05	28	11634980	11722926	87947	ENSMUSG00000018654	Ikzf1	Ikzf1
11	11721909	+	3	6.9e-05	24	11634980	11722926	87947	ENSMUSG00000018654	Ikzf1	Ikzf1
11	11721911	+	5	6.9e-05	12	11634980	11722926	87947	ENSMUSG00000018654	Ikzf1	Ikzf1
11	11721939	+	3	6.9e-05	8	11634980	11722926	87947	ENSMUSG00000018654	Ikzf1	Ikzf1
11	11721940	+	1	6.9e-05	8	11634980	11722926	87947	ENSMUSG00000018654	Ikzf1	Ikzf1
11	11721941	+	4	6.9e-05	8	11634980	11722926	87947	ENSMUSG00000018654	Ikzf1	Ikzf1
11	11721953	+	1	0.001797	5	11634980	11722926	87947	ENSMUSG00000018654	Ikzf1	Ikzf1
11	11721955	+	2	6.9e-05	7	11634980	11722926	87947	ENSMUSG00000018654	Ikzf1	Ikzf1
11	11721956	+	2	6.9e-05	7	11634980	11722926	87947	ENSMUSG00000018654	Ikzf1	Ikzf1
11	11721958	+	2	6.9e-05	6	11634980	11722926	87947	ENSMUSG00000018654	Ikzf1	Ikzf1
11	11721966	+	1	6.9e-05	8	11634980	11722926	87947	ENSMUSG00000018654	Ikzf1	Ikzf1
11	11721967	+	2	6.9e-05	17	11634980	11722926	87947	ENSMUSG00000018654	Ikzf1	Ikzf1
11	11721968	+	2	6.9e-05	20	11634980	11722926	87947	ENSMUSG00000018654	Ikzf1	Ikzf1
11	11721969	+	3	6.9e-05	21	11634980	11722926	87947	ENSMUSG00000018654	Ikzf1	Ikzf1
11	11721970	+	9	6.9e-05	21	11634980	11722926	87947	ENSMUSG00000018654	Ikzf1	Ikzf1
11	11721971	+	3	6.9e-05	19	11634980	11722926	87947	ENSMUSG00000018654	Ikzf1	Ikzf1
11	11721972	+	1	6.9e-05	17	11634980	11722926	87947	ENSMUSG00000018654	Ikzf1	Ikzf1
11	11721973	+	1	6.9e-05	14	11634980	11722926	87947	ENSMUSG00000018654	Ikzf1	Ikzf1
11	11721987	+	2	6.9e-05	19	11634980	11722926	87947	ENSMUSG00000018654	Ikzf1	Ikzf1
11	11721988	+	2	6.9e-05	18	11634980	11722926	87947	ENSMUSG00000018654	Ikzf1	Ikzf1
11	11721989	+	7	6.9e-05	18	11634980	11722926	87947	ENSMUSG00000018654	Ikzf1	Ikzf1
11	11721990	+	7	6.9e-05	21	11634980	11722926	87947	ENSMUSG00000018654	Ikzf1	Ikzf1
11	11721993	+	3	6.9e-05	11	11634980	11722926	87947	ENSMUSG00000018654	Ikzf1	Ikzf1
11	11722005	+	1	6.9e-05	6	11634980	11722926	87947	ENSMUSG00000018654	Ikzf1	Ikzf1
11	11722008	+	5	6.9e-05	6	11634980	11722926	87947	ENSMUSG00000018654	Ikzf1	Ikzf1
11	11722014	+	7	6.9e-05	8	11634980	11722926	87947	ENSMUSG00000018654	Ikzf1	Ikzf1
11	11722016	+	1	6.9e-05	8	11634980	11722926	87947	ENSMUSG00000018654	Ikzf1	Ikzf1
11	11722023	+	1	0.001797	5	11634980	11722926	87947	ENSMUSG00000018654	Ikzf1	Ikzf1
11	11722024	+	2	0.001797	5	11634980	11722926	87947	ENSMUSG00000018654	Ikzf1	Ikzf1
11	11722026	+	1	6.9e-05	6	11634980	11722926	87947	ENSMUSG00000018654	Ikzf1	Ikzf1
11	11722034	+	1	0.001797	5	11634980	11722926	87947	ENSMUSG00000018654	Ikzf1	Ikzf1
11	11722035	+	2	0.001797	5	11634980	11722926	87947	ENSMUSG00000018654	Ikzf1	Ikzf1
11	11722036	+	1	0.001797	5	11634980	11722926	87947	ENSMUSG00000018654	Ikzf1	Ikzf1
11	11722075	+	2	0.001797	5	11634980	11722926	87947	ENSMUSG00000018654	Ikzf1	Ikzf1
11	11722078	+	3	6.9e-05	9	11634980	11722926	87947	ENSMUSG00000018654	Ikzf1	Ikzf1
11	11722079	+	2	6.9e-05	7	11634980	11722926	87947	ENSMUSG00000018654	Ikzf1	Ikzf1
11	11722080	+	2	6.9e-05	7	11634980	11722926	87947	ENSMUSG00000018654	Ikzf1	Ikzf1
11	11722773	+	1	6.9e-05	7	11634980	11722926	87947	ENSMUSG00000018654	Ikzf1	Ikzf1
11	11722775	+	3	6.9e-05	8	11634980	11722926	87947	ENSMUSG00000018654	Ikzf1	Ikzf1
11	11722776	+	3	6.9e-05	8	11634980	11722926	87947	ENSMUSG00000018654	Ikzf1	Ikzf1
11	11722777	+	1	6.9e-05	7	11634980	11722926	87947	ENSMUSG00000018654	Ikzf1	Ikzf1
11	11722898	+	3	6.9e-05	7	11634980	11722926	87947	ENSMUSG00000018654	Ikzf1	Ikzf1
11	11722899	+	4	6.9e-05	7	11634980	11722926	87947	ENSMUSG00000018654	Ikzf1	Ikzf1
11	11722903	+	2	0.001797	5	11634980	11722926	87947	ENSMUSG00000018654	Ikzf1	Ikzf1
11	11722905	+	2	0.001797	5	11634980	11722926	87947	ENSMUSG00000018654	Ikzf1	Ikzf1
11	11722906	+	1	6.9e-05	7	11634980	11722926	87947	ENSMUSG00000018654	Ikzf1	Ikzf1
11	11750411	-	2	6.9e-05	14	11737431	11758962	21532	ENSMUSG00000035455	Fignl1	Fignl1
11	11750412	-	2	6.9e-05	15	11737431	11758962	21532	ENSMUSG00000035455	Fignl1	Fignl1
11	11750414	-	10	6.9e-05	16	11737431	11758962	21532	ENSMUSG00000035455	Fignl1	Fignl1
11	11750415	-	1	6.9e-05	14	11737431	11758962	21532	ENSMUSG00000035455	Fignl1	Fignl1
11	11750417	-	1	6.9e-05	12	11737431	11758962	21532	ENSMUSG00000035455	Fignl1	Fignl1
11	11750423	-	1	6.9e-05	19	11737431	11758962	21532	ENSMUSG00000035455	Fignl1	Fignl1
11	11750426	-	18	6.9e-05	100	11737431	11758962	21532	ENSMUSG00000035455	Fignl1	Fignl1
11	11750427	-	5	6.9e-05	104	11737431	11758962	21532	ENSMUSG00000035455	Fignl1	Fignl1
11	11750428	-	45	6.9e-05	117	11737431	11758962	21532	ENSMUSG00000035455	Fignl1	Fignl1
11	11750429	-	31	6.9e-05	120	11737431	11758962	21532	ENSMUSG00000035455	Fignl1	Fignl1
11	11750430	-	5	6.9e-05	102	11737431	11758962	21532	ENSMUSG00000035455	Fignl1	Fignl1
11	11750431	-	13	6.9e-05	97	11737431	11758962	21532	ENSMUSG00000035455	Fignl1	Fignl1
11	11750432	-	3	6.9e-05	52	11737431	11758962	21532	ENSMUSG00000035455	Fignl1	Fignl1
11	11750455	-	8	6.9e-05	13	11737431	11758962	21532	ENSMUSG00000035455	Fignl1	Fignl1
11	11750457	-	4	6.9e-05	14	11737431	11758962	21532	ENSMUSG00000035455	Fignl1	Fignl1
11	11750458	-	1	6.9e-05	16	11737431	11758962	21532	ENSMUSG00000035455	Fignl1	Fignl1
11	11750459	-	1	6.9e-05	12	11737431	11758962	21532	ENSMUSG00000035455	Fignl1	Fignl1
11	11750461	-	2	6.9e-05	10	11737431	11758962	21532	ENSMUSG00000035455	Fignl1	Fignl1
11	11750462	-	4	6.9e-05	10	11737431	11758962	21532	ENSMUSG00000035455	Fignl1	Fignl1
11	11750463	-	2	6.9e-05	9	11737431	11758962	21532	ENSMUSG00000035455	Fignl1	Fignl1
11	11750465	-	1	6.9e-05	16	11737431	11758962	21532	ENSMUSG00000035455	Fignl1	Fignl1
11	11750467	-	6	6.9e-05	10	11737431	11758962	21532	ENSMUSG00000035455	Fignl1	Fignl1
11	11750468	-	3	6.9e-05	10	11737431	11758962	21532	ENSMUSG00000035455	Fignl1	Fignl1
11	11750529	-	1	6.9e-05	6	11737431	11758962	21532	ENSMUSG00000035455	Fignl1	Fignl1
11	11750532	-	5	6.9e-05	6	11737431	11758962	21532	ENSMUSG00000035455	Fignl1	Fignl1
11	11750581	-	1	6.9e-05	9	11737431	11758962	21532	ENSMUSG00000035455	Fignl1	Fignl1
11	11750582	-	1	6.9e-05	11	11737431	11758962	21532	ENSMUSG00000035455	Fignl1	Fignl1
11	11750583	-	4	6.9e-05	12	11737431	11758962	21532	ENSMUSG00000035455	Fignl1	Fignl1
11	11750584	-	2	6.9e-05	12	11737431	11758962	21532	ENSMUSG00000035455	Fignl1	Fignl1
11	11750585	-	2	6.9e-05	13	11737431	11758962	21532	ENSMUSG00000035455	Fignl1	Fignl1
11	11750586	-	2	6.9e-05	13	11737431	11758962	21532	ENSMUSG00000035455	Fignl1	Fignl1
11	11750588	-	2	6.9e-05	7	11737431	11758962	21532	ENSMUSG00000035455	Fignl1	Fignl1
11	11750589	-	1	6.9e-05	5	11737431	11758962	21532	ENSMUSG00000035455	Fignl1	Fignl1
11	11750702	-	2	6.9e-05	6	11737431	11758962	21532	ENSMUSG00000035455	Fignl1	Fignl1
11	11750703	-	3	6.9e-05	6	11737431	11758962	21532	ENSMUSG00000035455	Fignl1	Fignl1
11	11750704	-	1	6.9e-05	6	11737431	11758962	21532	ENSMUSG00000035455	Fignl1	Fignl1
11	11750723	-	2	6.9e-05	6	11737431	11758962	21532	ENSMUSG00000035455	Fignl1	Fignl1
11	11750724	-	1	6.9e-05	6	11737431	11758962	21532	ENSMUSG00000035455	Fignl1	Fignl1
11	11750726	-	3	6.9e-05	6	11737431	11758962	21532	ENSMUSG00000035455	Fignl1	Fignl1
11	11750750	-	2	6.9e-05	9	11737431	11758962	21532	ENSMUSG00000035455	Fignl1	Fignl1
11	11750752	-	6	6.9e-05	13	11737431	11758962	21532	ENSMUSG00000035455	Fignl1	Fignl1
11	11750753	-	1	6.9e-05	13	11737431	11758962	21532	ENSMUSG00000035455	Fignl1	Fignl1
11	11750754	-	3	6.9e-05	11	11737431	11758962	21532	ENSMUSG00000035455	Fignl1	Fignl1
11	11750755	-	1	6.9e-05	11	11737431	11758962	21532	ENSMUSG00000035455	Fignl1	Fignl1
11	11750777	-	1	6.9e-05	6	11737431	11758962	21532	ENSMUSG00000035455	Fignl1	Fignl1
11	11750778	-	1	6.9e-05	6	11737431	11758962	21532	ENSMUSG00000035455	Fignl1	Fignl1
11	11750779	-	4	6.9e-05	7	11737431	11758962	21532	ENSMUSG00000035455	Fignl1	Fignl1
11	11750782	-	1	6.9e-05	6	11737431	11758962	21532	ENSMUSG00000035455	Fignl1	Fignl1
11	11750823	-	1	6.9e-05	8	11737431	11758962	21532	ENSMUSG00000035455	Fignl1	Fignl1
11	11750824	-	4	6.9e-05	8	11737431	11758962	21532	ENSMUSG00000035455	Fignl1	Fignl1
11	11750825	-	3	6.9e-05	8	11737431	11758962	21532	ENSMUSG00000035455	Fignl1	Fignl1
11	11750831	-	6	6.9e-05	7	11737431	11758962	21532	ENSMUSG00000035455	Fignl1	Fignl1
11	11750833	-	1	6.9e-05	7	11737431	11758962	21532	ENSMUSG00000035455	Fignl1	Fignl1
11	11750942	-	2	6.9e-05	5	11737431	11758962	21532	ENSMUSG00000035455	Fignl1	Fignl1
11	11750943	-	3	6.9e-05	5	11737431	11758962	21532	ENSMUSG00000035455	Fignl1	Fignl1
11	11751080	-	1	6.9e-05	5	11737431	11758962	21532	ENSMUSG00000035455	Fignl1	Fignl1
11	11751082	-	2	6.9e-05	5	11737431	11758962	21532	ENSMUSG00000035455	Fignl1	Fignl1
11	11751083	-	2	6.9e-05	5	11737431	11758962	21532	ENSMUSG00000035455	Fignl1	Fignl1
11	11755910	-	1	6.9e-05	5	11737431	11758962	21532	ENSMUSG00000035455	Fignl1	Fignl1
11	11755921	-	1	6.9e-05	5	11737431	11758962	21532	ENSMUSG00000035455	Fignl1	Fignl1
11	11755924	-	4	6.9e-05	10	11737431	11758962	21532	ENSMUSG00000035455	Fignl1	Fignl1
11	11755926	-	2	6.9e-05	9	11737431	11758962	21532	ENSMUSG00000035455	Fignl1	Fignl1
11	11755927	-	3	6.9e-05	12	11737431	11758962	21532	ENSMUSG00000035455	Fignl1	Fignl1
11	11755930	-	3	6.9e-05	8	11737431	11758962	21532	ENSMUSG00000035455	Fignl1	Fignl1
11	11755931	-	2	6.9e-05	5	11737431	11758962	21532	ENSMUSG00000035455	Fignl1	Fignl1
11	11756020	-	2	6.9e-05	5	11737431	11758962	21532	ENSMUSG00000035455	Fignl1	Fignl1
11	11756022	-	3	6.9e-05	5	11737431	11758962	21532	ENSMUSG00000035455	Fignl1	Fignl1
11	14112320	+	1	6.9e-05	15	14112079	14112457	379	ENSMUSG00000081631	Gm12005	Gm12005
11	14112321	+	6	6.9e-05	17	14112079	14112457	379	ENSMUSG00000081631	Gm12005	Gm12005
11	14112322	+	4	6.9e-05	27	14112079	14112457	379	ENSMUSG00000081631	Gm12005	Gm12005
11	14112323	+	4	6.9e-05	27	14112079	14112457	379	ENSMUSG00000081631	Gm12005	Gm12005
11	14112324	+	2	6.9e-05	27	14112079	14112457	379	ENSMUSG00000081631	Gm12005	Gm12005
11	14112325	+	10	6.9e-05	27	14112079	14112457	379	ENSMUSG00000081631	Gm12005	Gm12005
11	14112327	+	1	6.9e-05	42	14112079	14112457	379	ENSMUSG00000081631	Gm12005	Gm12005
11	14112328	+	6	6.9e-05	41	14112079	14112457	379	ENSMUSG00000081631	Gm12005	Gm12005
11	14112329	+	15	6.9e-05	34	14112079	14112457	379	ENSMUSG00000081631	Gm12005	Gm12005
11	14112330	+	8	6.9e-05	35	14112079	14112457	379	ENSMUSG00000081631	Gm12005	Gm12005
11	14112331	+	1	6.9e-05	36	14112079	14112457	379	ENSMUSG00000081631	Gm12005	Gm12005
11	14112332	+	3	6.9e-05	30	14112079	14112457	379	ENSMUSG00000081631	Gm12005	Gm12005
11	14112333	+	1	6.9e-05	15	14112079	14112457	379	ENSMUSG00000081631	Gm12005	Gm12005
11	14112416	+	3	0.002005	10	14112079	14112457	379	ENSMUSG00000081631	Gm12005	Gm12005
11	14112452	+	5	6.9e-05	17	14112079	14112457	379	ENSMUSG00000081631	Gm12005	Gm12005
11	14112453	+	6	6.9e-05	19	14112079	14112457	379	ENSMUSG00000081631	Gm12005	Gm12005
11	14112454	+	6	6.9e-05	19	14112079	14112457	379	ENSMUSG00000081631	Gm12005	Gm12005
11	14112456	+	2	6.9e-05	14	14112079	14112457	379	ENSMUSG00000081631	Gm12005	Gm12005
11	14530033	-	6	6.9e-05	6	14510355	14549225	38871	ENSMUSG00000085561	1700046C09Rik	1700046C09Rik
11	16451635	-	2	0.001916	5	16450530	16458484	7955	ENSMUSG00000078974	Sec61g	Sec61g
11	16451648	-	3	6.9e-05	8	16450530	16458484	7955	ENSMUSG00000078974	Sec61g	Sec61g
11	16451649	-	2	6.9e-05	8	16450530	16458484	7955	ENSMUSG00000078974	Sec61g	Sec61g
11	16451651	-	3	6.9e-05	8	16450530	16458484	7955	ENSMUSG00000078974	Sec61g	Sec61g
11	16451658	-	4	0.001916	5	16450530	16458484	7955	ENSMUSG00000078974	Sec61g	Sec61g
11	16451661	-	1	6.9e-05	21	16450530	16458484	7955	ENSMUSG00000078974	Sec61g	Sec61g
11	16451663	-	11	6.9e-05	56	16450530	16458484	7955	ENSMUSG00000078974	Sec61g	Sec61g
11	16451664	-	5	6.9e-05	66	16450530	16458484	7955	ENSMUSG00000078974	Sec61g	Sec61g
11	16451665	-	33	6.9e-05	66	16450530	16458484	7955	ENSMUSG00000078974	Sec61g	Sec61g
11	16451666	-	6	6.9e-05	66	16450530	16458484	7955	ENSMUSG00000078974	Sec61g	Sec61g
11	16451667	-	10	6.9e-05	55	16450530	16458484	7955	ENSMUSG00000078974	Sec61g	Sec61g
11	16451668	-	1	6.9e-05	50	16450530	16458484	7955	ENSMUSG00000078974	Sec61g	Sec61g
11	16451674	-	8	6.9e-05	12	16450530	16458484	7955	ENSMUSG00000078974	Sec61g	Sec61g
11	16451675	-	2	6.9e-05	16	16450530	16458484	7955	ENSMUSG00000078974	Sec61g	Sec61g
11	16451676	-	2	6.9e-05	20	16450530	16458484	7955	ENSMUSG00000078974	Sec61g	Sec61g
11	16451678	-	4	6.9e-05	26	16450530	16458484	7955	ENSMUSG00000078974	Sec61g	Sec61g
11	16451679	-	4	6.9e-05	35	16450530	16458484	7955	ENSMUSG00000078974	Sec61g	Sec61g
11	16451680	-	4	6.9e-05	34	16450530	16458484	7955	ENSMUSG00000078974	Sec61g	Sec61g
11	16451681	-	10	6.9e-05	34	16450530	16458484	7955	ENSMUSG00000078974	Sec61g	Sec61g
11	16451682	-	11	6.9e-05	40	16450530	16458484	7955	ENSMUSG00000078974	Sec61g	Sec61g
11	16451683	-	1	6.9e-05	38	16450530	16458484	7955	ENSMUSG00000078974	Sec61g	Sec61g
11	16451685	-	10	6.9e-05	79	16450530	16458484	7955	ENSMUSG00000078974	Sec61g	Sec61g
11	16451686	-	2	6.9e-05	99	16450530	16458484	7955	ENSMUSG00000078974	Sec61g	Sec61g
11	16451687	-	15	6.9e-05	109	16450530	16458484	7955	ENSMUSG00000078974	Sec61g	Sec61g
11	16451688	-	40	6.9e-05	111	16450530	16458484	7955	ENSMUSG00000078974	Sec61g	Sec61g
11	16451689	-	31	6.9e-05	103	16450530	16458484	7955	ENSMUSG00000078974	Sec61g	Sec61g
11	16451690	-	11	6.9e-05	101	16450530	16458484	7955	ENSMUSG00000078974	Sec61g	Sec61g
11	16451691	-	2	6.9e-05	88	16450530	16458484	7955	ENSMUSG00000078974	Sec61g	Sec61g
11	16451692	-	2	6.9e-05	49	16450530	16458484	7955	ENSMUSG00000078974	Sec61g	Sec61g
11	16451694	-	2	6.9e-05	11	16450530	16458484	7955	ENSMUSG00000078974	Sec61g	Sec61g
11	16451695	-	1	6.9e-05	10	16450530	16458484	7955	ENSMUSG00000078974	Sec61g	Sec61g
11	16451697	-	4	6.9e-05	11	16450530	16458484	7955	ENSMUSG00000078974	Sec61g	Sec61g
11	16451698	-	1	6.9e-05	9	16450530	16458484	7955	ENSMUSG00000078974	Sec61g	Sec61g
11	16451699	-	1	6.9e-05	10	16450530	16458484	7955	ENSMUSG00000078974	Sec61g	Sec61g
11	16451700	-	2	6.9e-05	10	16450530	16458484	7955	ENSMUSG00000078974	Sec61g	Sec61g
11	16451702	-	2	0.001916	5	16450530	16458484	7955	ENSMUSG00000078974	Sec61g	Sec61g
11	16451708	-	6	6.9e-05	6	16450530	16458484	7955	ENSMUSG00000078974	Sec61g	Sec61g
11	16454833	-	1	6.9e-05	6	16450530	16458484	7955	ENSMUSG00000078974	Sec61g	Sec61g
11	16903261	+	2	6.9e-05	6	16901375	16904772	3398	ENSMUSG00000044966	Fbxo48	Fbxo48
11	16903262	+	1	6.9e-05	6	16901375	16904772	3398	ENSMUSG00000044966	Fbxo48	Fbxo48
11	16903264	+	3	6.9e-05	6	16901375	16904772	3398	ENSMUSG00000044966	Fbxo48	Fbxo48
11	17045621	-	1	6.9e-05	10	17045490	17045644	155	ENSMUSG00000082099	Gm12013	Gm12013
11	17045623	-	1	6.9e-05	17	17045490	17045644	155	ENSMUSG00000082099	Gm12013	Gm12013
11	17045624	-	8	6.9e-05	17	17045490	17045644	155	ENSMUSG00000082099	Gm12013	Gm12013
11	17045625	-	7	6.9e-05	16	17045490	17045644	155	ENSMUSG00000082099	Gm12013	Gm12013
11	17148569	+	3	6.9e-05	11	17109263	17150375	41113	ENSMUSG00000033953	Ppp3r1	Ppp3r1
11	17148569	+	3	6.9e-05	11	17132107	17183796	51690	ENSMUSG00000078970	Dnaaf10	Dnaaf10
11	17148570	+	5	6.9e-05	12	17109263	17150375	41113	ENSMUSG00000033953	Ppp3r1	Ppp3r1
11	17148570	+	5	6.9e-05	12	17132107	17183796	51690	ENSMUSG00000078970	Dnaaf10	Dnaaf10
11	17148571	+	1	6.9e-05	15	17109263	17150375	41113	ENSMUSG00000033953	Ppp3r1	Ppp3r1
11	17148571	+	1	6.9e-05	15	17132107	17183796	51690	ENSMUSG00000078970	Dnaaf10	Dnaaf10
11	17148572	+	2	6.9e-05	18	17109263	17150375	41113	ENSMUSG00000033953	Ppp3r1	Ppp3r1
11	17148572	+	2	6.9e-05	18	17132107	17183796	51690	ENSMUSG00000078970	Dnaaf10	Dnaaf10
11	17148573	+	1	6.9e-05	20	17109263	17150375	41113	ENSMUSG00000033953	Ppp3r1	Ppp3r1
11	17148573	+	1	6.9e-05	20	17132107	17183796	51690	ENSMUSG00000078970	Dnaaf10	Dnaaf10
11	17148574	+	3	6.9e-05	19	17109263	17150375	41113	ENSMUSG00000033953	Ppp3r1	Ppp3r1
11	17148574	+	3	6.9e-05	19	17132107	17183796	51690	ENSMUSG00000078970	Dnaaf10	Dnaaf10
11	17148575	+	3	6.9e-05	19	17109263	17150375	41113	ENSMUSG00000033953	Ppp3r1	Ppp3r1
11	17148575	+	3	6.9e-05	19	17132107	17183796	51690	ENSMUSG00000078970	Dnaaf10	Dnaaf10
11	17148576	+	5	6.9e-05	19	17109263	17150375	41113	ENSMUSG00000033953	Ppp3r1	Ppp3r1
11	17148576	+	5	6.9e-05	19	17132107	17183796	51690	ENSMUSG00000078970	Dnaaf10	Dnaaf10
11	17148577	+	4	6.9e-05	19	17109263	17150375	41113	ENSMUSG00000033953	Ppp3r1	Ppp3r1
11	17148577	+	4	6.9e-05	19	17132107	17183796	51690	ENSMUSG00000078970	Dnaaf10	Dnaaf10
11	17148578	+	1	6.9e-05	16	17109263	17150375	41113	ENSMUSG00000033953	Ppp3r1	Ppp3r1
11	17148578	+	1	6.9e-05	16	17132107	17183796	51690	ENSMUSG00000078970	Dnaaf10	Dnaaf10
11	17148579	+	2	6.9e-05	13	17109263	17150375	41113	ENSMUSG00000033953	Ppp3r1	Ppp3r1
11	17148579	+	2	6.9e-05	13	17132107	17183796	51690	ENSMUSG00000078970	Dnaaf10	Dnaaf10
11	17148580	+	1	6.9e-05	8	17109263	17150375	41113	ENSMUSG00000033953	Ppp3r1	Ppp3r1
11	17148580	+	1	6.9e-05	8	17132107	17183796	51690	ENSMUSG00000078970	Dnaaf10	Dnaaf10
11	17148675	+	1	6.9e-05	9	17109263	17150375	41113	ENSMUSG00000033953	Ppp3r1	Ppp3r1
11	17148675	+	1	6.9e-05	9	17132107	17183796	51690	ENSMUSG00000078970	Dnaaf10	Dnaaf10
11	17148678	+	7	6.9e-05	13	17109263	17150375	41113	ENSMUSG00000033953	Ppp3r1	Ppp3r1
11	17148678	+	7	6.9e-05	13	17132107	17183796	51690	ENSMUSG00000078970	Dnaaf10	Dnaaf10
11	17148680	+	2	6.9e-05	23	17109263	17150375	41113	ENSMUSG00000033953	Ppp3r1	Ppp3r1
11	17148680	+	2	6.9e-05	23	17132107	17183796	51690	ENSMUSG00000078970	Dnaaf10	Dnaaf10
11	17148681	+	3	6.9e-05	23	17109263	17150375	41113	ENSMUSG00000033953	Ppp3r1	Ppp3r1
11	17148681	+	3	6.9e-05	23	17132107	17183796	51690	ENSMUSG00000078970	Dnaaf10	Dnaaf10
11	17148682	+	4	6.9e-05	16	17109263	17150375	41113	ENSMUSG00000033953	Ppp3r1	Ppp3r1
11	17148682	+	4	6.9e-05	16	17132107	17183796	51690	ENSMUSG00000078970	Dnaaf10	Dnaaf10
11	17148683	+	7	6.9e-05	17	17109263	17150375	41113	ENSMUSG00000033953	Ppp3r1	Ppp3r1
11	17148683	+	7	6.9e-05	17	17132107	17183796	51690	ENSMUSG00000078970	Dnaaf10	Dnaaf10
11	17148686	+	1	6.9e-05	11	17109263	17150375	41113	ENSMUSG00000033953	Ppp3r1	Ppp3r1
11	17148686	+	1	6.9e-05	11	17132107	17183796	51690	ENSMUSG00000078970	Dnaaf10	Dnaaf10
11	17148688	+	2	6.9e-05	5	17109263	17150375	41113	ENSMUSG00000033953	Ppp3r1	Ppp3r1
11	17148688	+	2	6.9e-05	5	17132107	17183796	51690	ENSMUSG00000078970	Dnaaf10	Dnaaf10
11	17148689	+	1	6.9e-05	5	17109263	17150375	41113	ENSMUSG00000033953	Ppp3r1	Ppp3r1
11	17148689	+	1	6.9e-05	5	17132107	17183796	51690	ENSMUSG00000078970	Dnaaf10	Dnaaf10
11	17148691	+	1	6.9e-05	5	17109263	17150375	41113	ENSMUSG00000033953	Ppp3r1	Ppp3r1
11	17148691	+	1	6.9e-05	5	17132107	17183796	51690	ENSMUSG00000078970	Dnaaf10	Dnaaf10
11	17148694	+	1	6.9e-05	9	17109263	17150375	41113	ENSMUSG00000033953	Ppp3r1	Ppp3r1
11	17148694	+	1	6.9e-05	9	17132107	17183796	51690	ENSMUSG00000078970	Dnaaf10	Dnaaf10
11	17148695	+	4	6.9e-05	8	17109263	17150375	41113	ENSMUSG00000033953	Ppp3r1	Ppp3r1
11	17148695	+	4	6.9e-05	8	17132107	17183796	51690	ENSMUSG00000078970	Dnaaf10	Dnaaf10
11	17148696	+	3	6.9e-05	8	17109263	17150375	41113	ENSMUSG00000033953	Ppp3r1	Ppp3r1
11	17148696	+	3	6.9e-05	8	17132107	17183796	51690	ENSMUSG00000078970	Dnaaf10	Dnaaf10
11	17148752	+	3	6.9e-05	6	17109263	17150375	41113	ENSMUSG00000033953	Ppp3r1	Ppp3r1
11	17148752	+	3	6.9e-05	6	17132107	17183796	51690	ENSMUSG00000078970	Dnaaf10	Dnaaf10
11	17148753	+	1	6.9e-05	6	17109263	17150375	41113	ENSMUSG00000033953	Ppp3r1	Ppp3r1
11	17148753	+	1	6.9e-05	6	17132107	17183796	51690	ENSMUSG00000078970	Dnaaf10	Dnaaf10
11	17148755	+	2	6.9e-05	11	17109263	17150375	41113	ENSMUSG00000033953	Ppp3r1	Ppp3r1
11	17148755	+	2	6.9e-05	11	17132107	17183796	51690	ENSMUSG00000078970	Dnaaf10	Dnaaf10
11	17148758	+	5	6.9e-05	12	17109263	17150375	41113	ENSMUSG00000033953	Ppp3r1	Ppp3r1
11	17148758	+	5	6.9e-05	12	17132107	17183796	51690	ENSMUSG00000078970	Dnaaf10	Dnaaf10
11	17148760	+	5	6.9e-05	10	17109263	17150375	41113	ENSMUSG00000033953	Ppp3r1	Ppp3r1
11	17148760	+	5	6.9e-05	10	17132107	17183796	51690	ENSMUSG00000078970	Dnaaf10	Dnaaf10
11	17149095	+	1	6.9e-05	5	17109263	17150375	41113	ENSMUSG00000033953	Ppp3r1	Ppp3r1
11	17149095	+	1	6.9e-05	5	17132107	17183796	51690	ENSMUSG00000078970	Dnaaf10	Dnaaf10
11	17149170	+	2	6.9e-05	7	17109263	17150375	41113	ENSMUSG00000033953	Ppp3r1	Ppp3r1
11	17149170	+	2	6.9e-05	7	17132107	17183796	51690	ENSMUSG00000078970	Dnaaf10	Dnaaf10
11	17149172	+	3	6.9e-05	7	17109263	17150375	41113	ENSMUSG00000033953	Ppp3r1	Ppp3r1
11	17149172	+	3	6.9e-05	7	17132107	17183796	51690	ENSMUSG00000078970	Dnaaf10	Dnaaf10
11	17149173	+	1	6.9e-05	7	17109263	17150375	41113	ENSMUSG00000033953	Ppp3r1	Ppp3r1
11	17149173	+	1	6.9e-05	7	17132107	17183796	51690	ENSMUSG00000078970	Dnaaf10	Dnaaf10
11	17149175	+	1	6.9e-05	5	17109263	17150375	41113	ENSMUSG00000033953	Ppp3r1	Ppp3r1
11	17149175	+	1	6.9e-05	5	17132107	17183796	51690	ENSMUSG00000078970	Dnaaf10	Dnaaf10
11	17150106	+	3	6.9e-05	6	17109263	17150375	41113	ENSMUSG00000033953	Ppp3r1	Ppp3r1
11	17150106	+	3	6.9e-05	6	17132107	17183796	51690	ENSMUSG00000078970	Dnaaf10	Dnaaf10
11	17150108	+	2	6.9e-05	5	17109263	17150375	41113	ENSMUSG00000033953	Ppp3r1	Ppp3r1
11	17150108	+	2	6.9e-05	5	17132107	17183796	51690	ENSMUSG00000078970	Dnaaf10	Dnaaf10
11	17150159	+	1	6.9e-05	5	17109263	17150375	41113	ENSMUSG00000033953	Ppp3r1	Ppp3r1
11	17150159	+	1	6.9e-05	5	17132107	17183796	51690	ENSMUSG00000078970	Dnaaf10	Dnaaf10
11	17150160	+	4	6.9e-05	5	17109263	17150375	41113	ENSMUSG00000033953	Ppp3r1	Ppp3r1
11	17150160	+	4	6.9e-05	5	17132107	17183796	51690	ENSMUSG00000078970	Dnaaf10	Dnaaf10
11	17150196	+	2	6.9e-05	5	17109263	17150375	41113	ENSMUSG00000033953	Ppp3r1	Ppp3r1
11	17150196	+	2	6.9e-05	5	17132107	17183796	51690	ENSMUSG00000078970	Dnaaf10	Dnaaf10
11	17150197	+	2	6.9e-05	5	17109263	17150375	41113	ENSMUSG00000033953	Ppp3r1	Ppp3r1
11	17150197	+	2	6.9e-05	5	17132107	17183796	51690	ENSMUSG00000078970	Dnaaf10	Dnaaf10
11	17150198	+	1	6.9e-05	6	17109263	17150375	41113	ENSMUSG00000033953	Ppp3r1	Ppp3r1
11	17150198	+	1	6.9e-05	6	17132107	17183796	51690	ENSMUSG00000078970	Dnaaf10	Dnaaf10
11	17150245	+	2	6.9e-05	5	17109263	17150375	41113	ENSMUSG00000033953	Ppp3r1	Ppp3r1
11	17150245	+	2	6.9e-05	5	17132107	17183796	51690	ENSMUSG00000078970	Dnaaf10	Dnaaf10
11	17150304	+	2	6.9e-05	7	17109263	17150375	41113	ENSMUSG00000033953	Ppp3r1	Ppp3r1
11	17150304	+	2	6.9e-05	7	17132107	17183796	51690	ENSMUSG00000078970	Dnaaf10	Dnaaf10
11	17150305	+	1	6.9e-05	5	17109263	17150375	41113	ENSMUSG00000033953	Ppp3r1	Ppp3r1
11	17150305	+	1	6.9e-05	5	17132107	17183796	51690	ENSMUSG00000078970	Dnaaf10	Dnaaf10
11	17150307	+	2	6.9e-05	6	17109263	17150375	41113	ENSMUSG00000033953	Ppp3r1	Ppp3r1
11	17150307	+	2	6.9e-05	6	17132107	17183796	51690	ENSMUSG00000078970	Dnaaf10	Dnaaf10
11	17153300	-	3	6.9e-05	6	17153198	17161568	8371	ENSMUSG00000020116	Pno1	Pno1
11	17153301	-	2	6.9e-05	6	17153198	17161568	8371	ENSMUSG00000020116	Pno1	Pno1
11	17153302	-	1	6.9e-05	6	17153198	17161568	8371	ENSMUSG00000020116	Pno1	Pno1
11	17153453	-	4	6.9e-05	7	17153198	17161568	8371	ENSMUSG00000020116	Pno1	Pno1
11	17153454	-	1	6.9e-05	7	17153198	17161568	8371	ENSMUSG00000020116	Pno1	Pno1
11	17153456	-	2	6.9e-05	7	17153198	17161568	8371	ENSMUSG00000020116	Pno1	Pno1
11	17153617	-	1	6.9e-05	5	17153198	17161568	8371	ENSMUSG00000020116	Pno1	Pno1
11	17171284	+	2	6.9e-05	7	17132107	17183796	51690	ENSMUSG00000078970	Dnaaf10	Dnaaf10
11	17171285	+	5	6.9e-05	7	17132107	17183796	51690	ENSMUSG00000078970	Dnaaf10	Dnaaf10
11	17171460	+	2	6.9e-05	7	17132107	17183796	51690	ENSMUSG00000078970	Dnaaf10	Dnaaf10
11	17171461	+	2	6.9e-05	7	17132107	17183796	51690	ENSMUSG00000078970	Dnaaf10	Dnaaf10
11	17171462	+	2	6.9e-05	7	17132107	17183796	51690	ENSMUSG00000078970	Dnaaf10	Dnaaf10
11	17171463	+	1	6.9e-05	7	17132107	17183796	51690	ENSMUSG00000078970	Dnaaf10	Dnaaf10
11	17183436	+	1	6.9e-05	5	17132107	17183796	51690	ENSMUSG00000078970	Dnaaf10	Dnaaf10
11	17183438	+	2	6.9e-05	5	17132107	17183796	51690	ENSMUSG00000078970	Dnaaf10	Dnaaf10
11	17183439	+	2	6.9e-05	5	17132107	17183796	51690	ENSMUSG00000078970	Dnaaf10	Dnaaf10
11	17183761	+	2	6.9e-05	43	17132107	17183796	51690	ENSMUSG00000078970	Dnaaf10	Dnaaf10
11	17183762	+	14	6.9e-05	45	17132107	17183796	51690	ENSMUSG00000078970	Dnaaf10	Dnaaf10
11	17183763	+	1	6.9e-05	45	17132107	17183796	51690	ENSMUSG00000078970	Dnaaf10	Dnaaf10
11	17183764	+	26	6.9e-05	46	17132107	17183796	51690	ENSMUSG00000078970	Dnaaf10	Dnaaf10
11	17183765	+	2	6.9e-05	44	17132107	17183796	51690	ENSMUSG00000078970	Dnaaf10	Dnaaf10
11	17183767	+	1	6.9e-05	29	17132107	17183796	51690	ENSMUSG00000078970	Dnaaf10	Dnaaf10
11	17216734	+	2	6.9e-05	5	17207579	17219176	11598	ENSMUSG00000000581	C1d	C1d
11	17216735	+	2	6.9e-05	6	17207579	17219176	11598	ENSMUSG00000000581	C1d	C1d
11	17216737	+	1	6.9e-05	7	17207579	17219176	11598	ENSMUSG00000000581	C1d	C1d
11	17216738	+	1	6.9e-05	5	17207579	17219176	11598	ENSMUSG00000000581	C1d	C1d
11	17217076	+	2	6.9e-05	8	17207579	17219176	11598	ENSMUSG00000000581	C1d	C1d
11	17217077	+	4	6.9e-05	8	17207579	17219176	11598	ENSMUSG00000000581	C1d	C1d
11	17217078	+	2	6.9e-05	8	17207579	17219176	11598	ENSMUSG00000000581	C1d	C1d
11	17217109	+	2	6.9e-05	5	17207579	17219176	11598	ENSMUSG00000000581	C1d	C1d
11	17217110	+	1	6.9e-05	5	17207579	17219176	11598	ENSMUSG00000000581	C1d	C1d
11	17217112	+	2	6.9e-05	6	17207579	17219176	11598	ENSMUSG00000000581	C1d	C1d
11	17217119	+	3	6.9e-05	5	17207579	17219176	11598	ENSMUSG00000000581	C1d	C1d
11	17217120	+	2	6.9e-05	5	17207579	17219176	11598	ENSMUSG00000000581	C1d	C1d
11	17217165	+	1	6.9e-05	6	17207579	17219176	11598	ENSMUSG00000000581	C1d	C1d
11	17217168	+	5	6.9e-05	6	17207579	17219176	11598	ENSMUSG00000000581	C1d	C1d
11	17217192	+	2	6.9e-05	5	17207579	17219176	11598	ENSMUSG00000000581	C1d	C1d
11	17217193	+	1	6.9e-05	5	17207579	17219176	11598	ENSMUSG00000000581	C1d	C1d
11	17217194	+	2	6.9e-05	5	17207579	17219176	11598	ENSMUSG00000000581	C1d	C1d
11	17902234	-	1	6.9e-05	9	17888756	17903875	15120	ENSMUSG00000016984	Etaa1	Etaa1
11	17902235	-	2	6.9e-05	9	17888756	17903875	15120	ENSMUSG00000016984	Etaa1	Etaa1
11	17902236	-	4	6.9e-05	9	17888756	17903875	15120	ENSMUSG00000016984	Etaa1	Etaa1
11	17902237	-	2	6.9e-05	9	17888756	17903875	15120	ENSMUSG00000016984	Etaa1	Etaa1
11	18276062	-	1	6.9e-05	5	18275630	18277671	2042	ENSMUSG00000081302	Gm12020	Gm12020
11	18276063	-	1	6.9e-05	5	18275630	18277671	2042	ENSMUSG00000081302	Gm12020	Gm12020
11	18276065	-	3	6.9e-05	5	18275630	18277671	2042	ENSMUSG00000081302	Gm12020	Gm12020
11	18419566	-	4	6.9e-05	6	18417479	18443255	25777	ENSMUSG00000085675	Gm12022	Gm12022
11	18419567	-	2	6.9e-05	6	18417479	18443255	25777	ENSMUSG00000085675	Gm12022	Gm12022
11	18427795	-	6	6.9e-05	6	18417479	18443255	25777	ENSMUSG00000085675	Gm12022	Gm12022
11	18878848	-	7	6.9e-05	7	18829817	18968985	139169	ENSMUSG00000020160	Meis1	Meis1
11	19310993	-	1	6.9e-05	11	19310926	19311069	144	ENSMUSG00000081054	Gm12025	Gm12025
11	19310994	-	10	6.9e-05	14	19310926	19311069	144	ENSMUSG00000081054	Gm12025	Gm12025
11	19310997	-	3	6.9e-05	13	19310926	19311069	144	ENSMUSG00000081054	Gm12025	Gm12025
11	19875951	+	1	6.9e-05	7	19874375	19974026	99652	ENSMUSG00000045671	Spred2	Spred2
11	19875952	+	1	6.9e-05	40	19874375	19974026	99652	ENSMUSG00000045671	Spred2	Spred2
11	19875954	+	4	6.9e-05	40	19874375	19974026	99652	ENSMUSG00000045671	Spred2	Spred2
11	19875955	+	33	6.9e-05	39	19874375	19974026	99652	ENSMUSG00000045671	Spred2	Spred2
11	19875957	+	1	6.9e-05	38	19874375	19974026	99652	ENSMUSG00000045671	Spred2	Spred2
11	19904750	+	1	6.9e-05	5	19874375	19974026	99652	ENSMUSG00000045671	Spred2	Spred2
11	19904752	+	4	6.9e-05	5	19874375	19974026	99652	ENSMUSG00000045671	Spred2	Spred2
11	19973718	+	2	6.9e-05	5	19874375	19974026	99652	ENSMUSG00000045671	Spred2	Spred2
11	19973721	+	2	6.9e-05	9	19874375	19974026	99652	ENSMUSG00000045671	Spred2	Spred2
11	19973722	+	2	6.9e-05	7	19874375	19974026	99652	ENSMUSG00000045671	Spred2	Spred2
11	19973723	+	1	6.9e-05	7	19874375	19974026	99652	ENSMUSG00000045671	Spred2	Spred2
11	19973724	+	2	6.9e-05	8	19874375	19974026	99652	ENSMUSG00000045671	Spred2	Spred2
11	19973872	+	2	6.9e-05	13	19874375	19974026	99652	ENSMUSG00000045671	Spred2	Spred2
11	19973873	+	1	6.9e-05	14	19874375	19974026	99652	ENSMUSG00000045671	Spred2	Spred2
11	19973874	+	8	6.9e-05	14	19874375	19974026	99652	ENSMUSG00000045671	Spred2	Spred2
11	19973875	+	2	6.9e-05	14	19874375	19974026	99652	ENSMUSG00000045671	Spred2	Spred2
11	19973876	+	1	6.9e-05	15	19874375	19974026	99652	ENSMUSG00000045671	Spred2	Spred2
11	19973879	+	3	6.9e-05	5	19874375	19974026	99652	ENSMUSG00000045671	Spred2	Spred2
11	19973881	+	1	6.9e-05	7	19874375	19974026	99652	ENSMUSG00000045671	Spred2	Spred2
11	19973890	+	3	6.9e-05	7	19874375	19974026	99652	ENSMUSG00000045671	Spred2	Spred2
11	19973891	+	1	6.9e-05	8	19874375	19974026	99652	ENSMUSG00000045671	Spred2	Spred2
11	19973892	+	2	6.9e-05	8	19874375	19974026	99652	ENSMUSG00000045671	Spred2	Spred2
11	19973893	+	1	6.9e-05	8	19874375	19974026	99652	ENSMUSG00000045671	Spred2	Spred2
11	19973894	+	1	6.9e-05	5	19874375	19974026	99652	ENSMUSG00000045671	Spred2	Spred2
11	19973939	+	1	6.9e-05	6	19874375	19974026	99652	ENSMUSG00000045671	Spred2	Spred2
11	19973940	+	4	6.9e-05	5	19874375	19974026	99652	ENSMUSG00000045671	Spred2	Spred2
11	19973950	+	1	6.9e-05	9	19874375	19974026	99652	ENSMUSG00000045671	Spred2	Spred2
11	19973952	+	4	6.9e-05	8	19874375	19974026	99652	ENSMUSG00000045671	Spred2	Spred2
11	19973953	+	2	6.9e-05	10	19874375	19974026	99652	ENSMUSG00000045671	Spred2	Spred2
11	19973954	+	1	6.9e-05	9	19874375	19974026	99652	ENSMUSG00000045671	Spred2	Spred2
11	19973956	+	2	6.9e-05	6	19874375	19974026	99652	ENSMUSG00000045671	Spred2	Spred2
11	19973961	+	1	6.9e-05	7	19874375	19974026	99652	ENSMUSG00000045671	Spred2	Spred2
11	19973962	+	3	6.9e-05	6	19874375	19974026	99652	ENSMUSG00000045671	Spred2	Spred2
11	19973964	+	2	6.9e-05	6	19874375	19974026	99652	ENSMUSG00000045671	Spred2	Spred2
11	19973991	+	2	6.9e-05	13	19874375	19974026	99652	ENSMUSG00000045671	Spred2	Spred2
11	19973992	+	1	6.9e-05	17	19874375	19974026	99652	ENSMUSG00000045671	Spred2	Spred2
11	19973993	+	6	6.9e-05	20	19874375	19974026	99652	ENSMUSG00000045671	Spred2	Spred2
11	19973994	+	3	6.9e-05	20	19874375	19974026	99652	ENSMUSG00000045671	Spred2	Spred2
11	19973995	+	4	6.9e-05	18	19874375	19974026	99652	ENSMUSG00000045671	Spred2	Spred2
11	19973996	+	4	6.9e-05	17	19874375	19974026	99652	ENSMUSG00000045671	Spred2	Spred2
11	20012326	-	2	6.9e-05	7	20012304	20062913	50610	ENSMUSG00000020152	Actr2	Actr2
11	20012327	-	1	6.9e-05	7	20012304	20062913	50610	ENSMUSG00000020152	Actr2	Actr2
11	20012329	-	4	6.9e-05	13	20012304	20062913	50610	ENSMUSG00000020152	Actr2	Actr2
11	20012332	-	6	6.9e-05	18	20012304	20062913	50610	ENSMUSG00000020152	Actr2	Actr2
11	20012333	-	6	6.9e-05	24	20012304	20062913	50610	ENSMUSG00000020152	Actr2	Actr2
11	20012334	-	2	6.9e-05	33	20012304	20062913	50610	ENSMUSG00000020152	Actr2	Actr2
11	20012336	-	10	6.9e-05	44	20012304	20062913	50610	ENSMUSG00000020152	Actr2	Actr2
11	20012337	-	9	6.9e-05	66	20012304	20062913	50610	ENSMUSG00000020152	Actr2	Actr2
11	20012338	-	5	6.9e-05	81	20012304	20062913	50610	ENSMUSG00000020152	Actr2	Actr2
11	20012339	-	12	6.9e-05	87	20012304	20062913	50610	ENSMUSG00000020152	Actr2	Actr2
11	20012340	-	28	6.9e-05	87	20012304	20062913	50610	ENSMUSG00000020152	Actr2	Actr2
11	20012341	-	17	6.9e-05	84	20012304	20062913	50610	ENSMUSG00000020152	Actr2	Actr2
11	20012342	-	6	6.9e-05	79	20012304	20062913	50610	ENSMUSG00000020152	Actr2	Actr2
11	20012343	-	10	6.9e-05	79	20012304	20062913	50610	ENSMUSG00000020152	Actr2	Actr2
11	20012344	-	6	6.9e-05	51	20012304	20062913	50610	ENSMUSG00000020152	Actr2	Actr2
11	20012346	-	12	6.9e-05	31	20012304	20062913	50610	ENSMUSG00000020152	Actr2	Actr2
11	20012348	-	2	6.9e-05	19	20012304	20062913	50610	ENSMUSG00000020152	Actr2	Actr2
11	20012349	-	1	6.9e-05	19	20012304	20062913	50610	ENSMUSG00000020152	Actr2	Actr2
11	20012350	-	1	6.9e-05	7	20012304	20062913	50610	ENSMUSG00000020152	Actr2	Actr2
11	20012351	-	3	6.9e-05	7	20012304	20062913	50610	ENSMUSG00000020152	Actr2	Actr2
11	20012356	-	1	6.9e-05	7	20012304	20062913	50610	ENSMUSG00000020152	Actr2	Actr2
11	20012358	-	5	6.9e-05	7	20012304	20062913	50610	ENSMUSG00000020152	Actr2	Actr2
11	20012359	-	1	6.9e-05	7	20012304	20062913	50610	ENSMUSG00000020152	Actr2	Actr2
11	20012363	-	5	0.000604	5	20012304	20062913	50610	ENSMUSG00000020152	Actr2	Actr2
11	20012488	-	2	6.9e-05	8	20012304	20062913	50610	ENSMUSG00000020152	Actr2	Actr2
11	20012489	-	6	6.9e-05	8	20012304	20062913	50610	ENSMUSG00000020152	Actr2	Actr2
11	20012494	-	5	6.9e-05	16	20012304	20062913	50610	ENSMUSG00000020152	Actr2	Actr2
11	20012495	-	2	6.9e-05	22	20012304	20062913	50610	ENSMUSG00000020152	Actr2	Actr2
11	20012496	-	2	6.9e-05	25	20012304	20062913	50610	ENSMUSG00000020152	Actr2	Actr2
11	20012497	-	7	6.9e-05	30	20012304	20062913	50610	ENSMUSG00000020152	Actr2	Actr2
11	20012498	-	6	6.9e-05	31	20012304	20062913	50610	ENSMUSG00000020152	Actr2	Actr2
11	20012499	-	3	6.9e-05	29	20012304	20062913	50610	ENSMUSG00000020152	Actr2	Actr2
11	20012500	-	5	6.9e-05	27	20012304	20062913	50610	ENSMUSG00000020152	Actr2	Actr2
11	20012501	-	6	6.9e-05	22	20012304	20062913	50610	ENSMUSG00000020152	Actr2	Actr2
11	20012504	-	2	6.9e-05	12	20012304	20062913	50610	ENSMUSG00000020152	Actr2	Actr2
11	20012505	-	4	6.9e-05	6	20012304	20062913	50610	ENSMUSG00000020152	Actr2	Actr2
11	20012613	-	1	6.9e-05	7	20012304	20062913	50610	ENSMUSG00000020152	Actr2	Actr2
11	20012614	-	1	6.9e-05	7	20012304	20062913	50610	ENSMUSG00000020152	Actr2	Actr2
11	20012615	-	5	6.9e-05	7	20012304	20062913	50610	ENSMUSG00000020152	Actr2	Actr2
11	20012655	-	1	0.000604	5	20012304	20062913	50610	ENSMUSG00000020152	Actr2	Actr2
11	20012657	-	2	6.9e-05	7	20012304	20062913	50610	ENSMUSG00000020152	Actr2	Actr2
11	20012658	-	2	6.9e-05	7	20012304	20062913	50610	ENSMUSG00000020152	Actr2	Actr2
11	20012659	-	2	6.9e-05	12	20012304	20062913	50610	ENSMUSG00000020152	Actr2	Actr2
11	20012662	-	6	6.9e-05	13	20012304	20062913	50610	ENSMUSG00000020152	Actr2	Actr2
11	20012663	-	3	6.9e-05	12	20012304	20062913	50610	ENSMUSG00000020152	Actr2	Actr2
11	20012665	-	2	6.9e-05	13	20012304	20062913	50610	ENSMUSG00000020152	Actr2	Actr2
11	20012666	-	1	6.9e-05	8	20012304	20062913	50610	ENSMUSG00000020152	Actr2	Actr2
11	20012667	-	1	0.000604	5	20012304	20062913	50610	ENSMUSG00000020152	Actr2	Actr2
11	20012684	-	2	6.9e-05	6	20012304	20062913	50610	ENSMUSG00000020152	Actr2	Actr2
11	20012687	-	3	6.9e-05	43	20012304	20062913	50610	ENSMUSG00000020152	Actr2	Actr2
11	20012688	-	6	6.9e-05	45	20012304	20062913	50610	ENSMUSG00000020152	Actr2	Actr2
11	20012689	-	11	6.9e-05	48	20012304	20062913	50610	ENSMUSG00000020152	Actr2	Actr2
11	20012690	-	21	6.9e-05	48	20012304	20062913	50610	ENSMUSG00000020152	Actr2	Actr2
11	20012691	-	4	6.9e-05	46	20012304	20062913	50610	ENSMUSG00000020152	Actr2	Actr2
11	20012692	-	3	6.9e-05	42	20012304	20062913	50610	ENSMUSG00000020152	Actr2	Actr2
11	20012694	-	1	6.9e-05	44	20012304	20062913	50610	ENSMUSG00000020152	Actr2	Actr2
11	20012695	-	2	6.9e-05	63	20012304	20062913	50610	ENSMUSG00000020152	Actr2	Actr2
11	20012696	-	13	6.9e-05	63	20012304	20062913	50610	ENSMUSG00000020152	Actr2	Actr2
11	20012697	-	21	6.9e-05	65	20012304	20062913	50610	ENSMUSG00000020152	Actr2	Actr2
11	20012698	-	23	6.9e-05	64	20012304	20062913	50610	ENSMUSG00000020152	Actr2	Actr2
11	20012699	-	3	6.9e-05	66	20012304	20062913	50610	ENSMUSG00000020152	Actr2	Actr2
11	20012700	-	2	6.9e-05	53	20012304	20062913	50610	ENSMUSG00000020152	Actr2	Actr2
11	20012702	-	4	6.9e-05	14	20012304	20062913	50610	ENSMUSG00000020152	Actr2	Actr2
11	20012704	-	4	6.9e-05	9	20012304	20062913	50610	ENSMUSG00000020152	Actr2	Actr2
11	20012705	-	1	6.9e-05	11	20012304	20062913	50610	ENSMUSG00000020152	Actr2	Actr2
11	20012722	-	1	0.000604	5	20012304	20062913	50610	ENSMUSG00000020152	Actr2	Actr2
11	20012723	-	1	6.9e-05	6	20012304	20062913	50610	ENSMUSG00000020152	Actr2	Actr2
11	20012724	-	1	6.9e-05	6	20012304	20062913	50610	ENSMUSG00000020152	Actr2	Actr2
11	20012725	-	2	6.9e-05	6	20012304	20062913	50610	ENSMUSG00000020152	Actr2	Actr2
11	20012726	-	1	6.9e-05	6	20012304	20062913	50610	ENSMUSG00000020152	Actr2	Actr2
11	20012737	-	1	6.9e-05	9	20012304	20062913	50610	ENSMUSG00000020152	Actr2	Actr2
11	20012740	-	5	6.9e-05	6	20012304	20062913	50610	ENSMUSG00000020152	Actr2	Actr2
11	20012761	-	2	6.9e-05	8	20012304	20062913	50610	ENSMUSG00000020152	Actr2	Actr2
11	20012762	-	1	6.9e-05	11	20012304	20062913	50610	ENSMUSG00000020152	Actr2	Actr2
11	20012763	-	5	6.9e-05	11	20012304	20062913	50610	ENSMUSG00000020152	Actr2	Actr2
11	20012765	-	3	6.9e-05	16	20012304	20062913	50610	ENSMUSG00000020152	Actr2	Actr2
11	20012767	-	2	6.9e-05	33	20012304	20062913	50610	ENSMUSG00000020152	Actr2	Actr2
11	20012768	-	5	6.9e-05	35	20012304	20062913	50610	ENSMUSG00000020152	Actr2	Actr2
11	20012769	-	15	6.9e-05	39	20012304	20062913	50610	ENSMUSG00000020152	Actr2	Actr2
11	20012770	-	8	6.9e-05	54	20012304	20062913	50610	ENSMUSG00000020152	Actr2	Actr2
11	20012771	-	2	6.9e-05	61	20012304	20062913	50610	ENSMUSG00000020152	Actr2	Actr2
11	20012772	-	7	6.9e-05	66	20012304	20062913	50610	ENSMUSG00000020152	Actr2	Actr2
11	20012773	-	15	6.9e-05	56	20012304	20062913	50610	ENSMUSG00000020152	Actr2	Actr2
11	20012774	-	9	6.9e-05	57	20012304	20062913	50610	ENSMUSG00000020152	Actr2	Actr2
11	20012775	-	10	6.9e-05	55	20012304	20062913	50610	ENSMUSG00000020152	Actr2	Actr2
11	20012776	-	5	6.9e-05	50	20012304	20062913	50610	ENSMUSG00000020152	Actr2	Actr2
11	20012777	-	9	6.9e-05	35	20012304	20062913	50610	ENSMUSG00000020152	Actr2	Actr2
11	20012779	-	2	6.9e-05	16	20012304	20062913	50610	ENSMUSG00000020152	Actr2	Actr2
11	20012868	-	3	6.9e-05	7	20012304	20062913	50610	ENSMUSG00000020152	Actr2	Actr2
11	20012869	-	1	6.9e-05	7	20012304	20062913	50610	ENSMUSG00000020152	Actr2	Actr2
11	20012870	-	2	6.9e-05	7	20012304	20062913	50610	ENSMUSG00000020152	Actr2	Actr2
11	20012871	-	1	6.9e-05	7	20012304	20062913	50610	ENSMUSG00000020152	Actr2	Actr2
11	20013134	-	1	6.9e-05	7	20012304	20062913	50610	ENSMUSG00000020152	Actr2	Actr2
11	20013135	-	1	6.9e-05	7	20012304	20062913	50610	ENSMUSG00000020152	Actr2	Actr2
11	20013136	-	1	6.9e-05	7	20012304	20062913	50610	ENSMUSG00000020152	Actr2	Actr2
11	20013137	-	4	6.9e-05	7	20012304	20062913	50610	ENSMUSG00000020152	Actr2	Actr2
11	20013175	-	1	6.9e-05	6	20012304	20062913	50610	ENSMUSG00000020152	Actr2	Actr2
11	20013176	-	3	6.9e-05	7	20012304	20062913	50610	ENSMUSG00000020152	Actr2	Actr2
11	20013177	-	1	6.9e-05	9	20012304	20062913	50610	ENSMUSG00000020152	Actr2	Actr2
11	20013178	-	1	6.9e-05	9	20012304	20062913	50610	ENSMUSG00000020152	Actr2	Actr2
11	20013179	-	1	6.9e-05	8	20012304	20062913	50610	ENSMUSG00000020152	Actr2	Actr2
11	20013180	-	2	0.000604	5	20012304	20062913	50610	ENSMUSG00000020152	Actr2	Actr2
11	20013210	-	5	6.9e-05	11	20012304	20062913	50610	ENSMUSG00000020152	Actr2	Actr2
11	20013211	-	3	6.9e-05	15	20012304	20062913	50610	ENSMUSG00000020152	Actr2	Actr2
11	20013212	-	3	6.9e-05	16	20012304	20062913	50610	ENSMUSG00000020152	Actr2	Actr2
11	20013214	-	4	6.9e-05	11	20012304	20062913	50610	ENSMUSG00000020152	Actr2	Actr2
11	20013215	-	1	6.9e-05	11	20012304	20062913	50610	ENSMUSG00000020152	Actr2	Actr2
11	20013218	-	3	6.9e-05	15	20012304	20062913	50610	ENSMUSG00000020152	Actr2	Actr2
11	20013219	-	10	6.9e-05	16	20012304	20062913	50610	ENSMUSG00000020152	Actr2	Actr2
11	20013221	-	1	6.9e-05	24	20012304	20062913	50610	ENSMUSG00000020152	Actr2	Actr2
11	20013222	-	2	6.9e-05	21	20012304	20062913	50610	ENSMUSG00000020152	Actr2	Actr2
11	20013224	-	8	6.9e-05	16	20012304	20062913	50610	ENSMUSG00000020152	Actr2	Actr2
11	20013226	-	5	6.9e-05	17	20012304	20062913	50610	ENSMUSG00000020152	Actr2	Actr2
11	20013229	-	4	6.9e-05	23	20012304	20062913	50610	ENSMUSG00000020152	Actr2	Actr2
11	20013230	-	1	6.9e-05	22	20012304	20062913	50610	ENSMUSG00000020152	Actr2	Actr2
11	20013231	-	4	6.9e-05	25	20012304	20062913	50610	ENSMUSG00000020152	Actr2	Actr2
11	20013232	-	9	6.9e-05	27	20012304	20062913	50610	ENSMUSG00000020152	Actr2	Actr2
11	20013233	-	4	6.9e-05	23	20012304	20062913	50610	ENSMUSG00000020152	Actr2	Actr2
11	20013234	-	3	6.9e-05	22	20012304	20062913	50610	ENSMUSG00000020152	Actr2	Actr2
11	20013235	-	2	6.9e-05	18	20012304	20062913	50610	ENSMUSG00000020152	Actr2	Actr2
11	20013240	-	1	6.9e-05	14	20012304	20062913	50610	ENSMUSG00000020152	Actr2	Actr2
11	20013241	-	6	6.9e-05	14	20012304	20062913	50610	ENSMUSG00000020152	Actr2	Actr2
11	20013242	-	2	6.9e-05	14	20012304	20062913	50610	ENSMUSG00000020152	Actr2	Actr2
11	20013243	-	5	6.9e-05	14	20012304	20062913	50610	ENSMUSG00000020152	Actr2	Actr2
11	20013256	-	9	6.9e-05	12	20012304	20062913	50610	ENSMUSG00000020152	Actr2	Actr2
11	20013257	-	2	6.9e-05	13	20012304	20062913	50610	ENSMUSG00000020152	Actr2	Actr2
11	20013259	-	1	6.9e-05	16	20012304	20062913	50610	ENSMUSG00000020152	Actr2	Actr2
11	20013260	-	1	6.9e-05	8	20012304	20062913	50610	ENSMUSG00000020152	Actr2	Actr2
11	20013261	-	1	6.9e-05	8	20012304	20062913	50610	ENSMUSG00000020152	Actr2	Actr2
11	20013262	-	2	6.9e-05	9	20012304	20062913	50610	ENSMUSG00000020152	Actr2	Actr2
11	20013263	-	1	6.9e-05	9	20012304	20062913	50610	ENSMUSG00000020152	Actr2	Actr2
11	20013264	-	2	6.9e-05	12	20012304	20062913	50610	ENSMUSG00000020152	Actr2	Actr2
11	20013265	-	1	6.9e-05	12	20012304	20062913	50610	ENSMUSG00000020152	Actr2	Actr2
11	20013266	-	1	6.9e-05	12	20012304	20062913	50610	ENSMUSG00000020152	Actr2	Actr2
11	20013267	-	4	6.9e-05	11	20012304	20062913	50610	ENSMUSG00000020152	Actr2	Actr2
11	20013268	-	1	6.9e-05	13	20012304	20062913	50610	ENSMUSG00000020152	Actr2	Actr2
11	20013269	-	2	6.9e-05	12	20012304	20062913	50610	ENSMUSG00000020152	Actr2	Actr2
11	20013271	-	4	6.9e-05	10	20012304	20062913	50610	ENSMUSG00000020152	Actr2	Actr2
11	20013274	-	3	6.9e-05	20	20012304	20062913	50610	ENSMUSG00000020152	Actr2	Actr2
11	20013275	-	4	6.9e-05	18	20012304	20062913	50610	ENSMUSG00000020152	Actr2	Actr2
11	20013276	-	5	6.9e-05	18	20012304	20062913	50610	ENSMUSG00000020152	Actr2	Actr2
11	20013277	-	4	6.9e-05	18	20012304	20062913	50610	ENSMUSG00000020152	Actr2	Actr2
11	20013278	-	2	6.9e-05	15	20012304	20062913	50610	ENSMUSG00000020152	Actr2	Actr2
11	20013328	-	1	0.000604	5	20012304	20062913	50610	ENSMUSG00000020152	Actr2	Actr2
11	20013330	-	4	6.9e-05	7	20012304	20062913	50610	ENSMUSG00000020152	Actr2	Actr2
11	20013332	-	2	6.9e-05	7	20012304	20062913	50610	ENSMUSG00000020152	Actr2	Actr2
11	20013335	-	1	6.9e-05	6	20012304	20062913	50610	ENSMUSG00000020152	Actr2	Actr2
11	20013338	-	1	6.9e-05	8	20012304	20062913	50610	ENSMUSG00000020152	Actr2	Actr2
11	20013340	-	1	6.9e-05	11	20012304	20062913	50610	ENSMUSG00000020152	Actr2	Actr2
11	20013341	-	3	6.9e-05	18	20012304	20062913	50610	ENSMUSG00000020152	Actr2	Actr2
11	20013342	-	2	6.9e-05	17	20012304	20062913	50610	ENSMUSG00000020152	Actr2	Actr2
11	20013343	-	4	6.9e-05	18	20012304	20062913	50610	ENSMUSG00000020152	Actr2	Actr2
11	20013344	-	7	6.9e-05	18	20012304	20062913	50610	ENSMUSG00000020152	Actr2	Actr2
11	20013346	-	1	6.9e-05	13	20012304	20062913	50610	ENSMUSG00000020152	Actr2	Actr2
11	20013347	-	1	6.9e-05	9	20012304	20062913	50610	ENSMUSG00000020152	Actr2	Actr2
11	20013351	-	1	6.9e-05	8	20012304	20062913	50610	ENSMUSG00000020152	Actr2	Actr2
11	20013352	-	2	6.9e-05	9	20012304	20062913	50610	ENSMUSG00000020152	Actr2	Actr2
11	20013353	-	4	6.9e-05	9	20012304	20062913	50610	ENSMUSG00000020152	Actr2	Actr2
11	20013354	-	1	6.9e-05	9	20012304	20062913	50610	ENSMUSG00000020152	Actr2	Actr2
11	20013355	-	1	6.9e-05	9	20012304	20062913	50610	ENSMUSG00000020152	Actr2	Actr2
11	20013393	-	3	0.000604	5	20012304	20062913	50610	ENSMUSG00000020152	Actr2	Actr2
11	20013400	-	2	6.9e-05	6	20012304	20062913	50610	ENSMUSG00000020152	Actr2	Actr2
11	20013402	-	4	6.9e-05	6	20012304	20062913	50610	ENSMUSG00000020152	Actr2	Actr2
11	20013598	-	1	6.9e-05	7	20012304	20062913	50610	ENSMUSG00000020152	Actr2	Actr2
11	20013599	-	1	6.9e-05	9	20012304	20062913	50610	ENSMUSG00000020152	Actr2	Actr2
11	20013600	-	4	6.9e-05	9	20012304	20062913	50610	ENSMUSG00000020152	Actr2	Actr2
11	20013601	-	1	6.9e-05	16	20012304	20062913	50610	ENSMUSG00000020152	Actr2	Actr2
11	20013602	-	2	6.9e-05	16	20012304	20062913	50610	ENSMUSG00000020152	Actr2	Actr2
11	20013604	-	7	6.9e-05	11	20012304	20062913	50610	ENSMUSG00000020152	Actr2	Actr2
11	20013605	-	1	6.9e-05	10	20012304	20062913	50610	ENSMUSG00000020152	Actr2	Actr2
11	20013618	-	2	6.9e-05	6	20012304	20062913	50610	ENSMUSG00000020152	Actr2	Actr2
11	20013619	-	1	6.9e-05	6	20012304	20062913	50610	ENSMUSG00000020152	Actr2	Actr2
11	20013621	-	3	6.9e-05	11	20012304	20062913	50610	ENSMUSG00000020152	Actr2	Actr2
11	20013624	-	5	6.9e-05	11	20012304	20062913	50610	ENSMUSG00000020152	Actr2	Actr2
11	20013625	-	3	6.9e-05	8	20012304	20062913	50610	ENSMUSG00000020152	Actr2	Actr2
11	20013657	-	2	0.000604	5	20012304	20062913	50610	ENSMUSG00000020152	Actr2	Actr2
11	20013854	-	2	6.9e-05	7	20012304	20062913	50610	ENSMUSG00000020152	Actr2	Actr2
11	20013856	-	4	6.9e-05	7	20012304	20062913	50610	ENSMUSG00000020152	Actr2	Actr2
11	20013857	-	1	6.9e-05	7	20012304	20062913	50610	ENSMUSG00000020152	Actr2	Actr2
11	20013885	-	3	6.9e-05	6	20012304	20062913	50610	ENSMUSG00000020152	Actr2	Actr2
11	20013886	-	3	6.9e-05	6	20012304	20062913	50610	ENSMUSG00000020152	Actr2	Actr2
11	20013906	-	1	6.9e-05	8	20012304	20062913	50610	ENSMUSG00000020152	Actr2	Actr2
11	20013907	-	2	6.9e-05	8	20012304	20062913	50610	ENSMUSG00000020152	Actr2	Actr2
11	20013908	-	2	6.9e-05	8	20012304	20062913	50610	ENSMUSG00000020152	Actr2	Actr2
11	20013909	-	3	6.9e-05	8	20012304	20062913	50610	ENSMUSG00000020152	Actr2	Actr2
11	20014002	-	1	0.000604	5	20012304	20062913	50610	ENSMUSG00000020152	Actr2	Actr2
11	20014003	-	1	6.9e-05	6	20012304	20062913	50610	ENSMUSG00000020152	Actr2	Actr2
11	20014005	-	3	6.9e-05	10	20012304	20062913	50610	ENSMUSG00000020152	Actr2	Actr2
11	20014006	-	1	6.9e-05	9	20012304	20062913	50610	ENSMUSG00000020152	Actr2	Actr2
11	20014007	-	3	6.9e-05	10	20012304	20062913	50610	ENSMUSG00000020152	Actr2	Actr2
11	20014008	-	1	6.9e-05	10	20012304	20062913	50610	ENSMUSG00000020152	Actr2	Actr2
11	20014010	-	2	6.9e-05	6	20012304	20062913	50610	ENSMUSG00000020152	Actr2	Actr2
11	20014016	-	2	6.9e-05	6	20012304	20062913	50610	ENSMUSG00000020152	Actr2	Actr2
11	20014019	-	2	0.000604	5	20012304	20062913	50610	ENSMUSG00000020152	Actr2	Actr2
11	20014074	-	1	6.9e-05	7	20012304	20062913	50610	ENSMUSG00000020152	Actr2	Actr2
11	20014076	-	6	6.9e-05	8	20012304	20062913	50610	ENSMUSG00000020152	Actr2	Actr2
11	20014078	-	1	6.9e-05	9	20012304	20062913	50610	ENSMUSG00000020152	Actr2	Actr2
11	20014159	-	11	6.9e-05	20	20012304	20062913	50610	ENSMUSG00000020152	Actr2	Actr2
11	20014160	-	3	6.9e-05	21	20012304	20062913	50610	ENSMUSG00000020152	Actr2	Actr2
11	20014161	-	3	6.9e-05	25	20012304	20062913	50610	ENSMUSG00000020152	Actr2	Actr2
11	20014162	-	3	6.9e-05	25	20012304	20062913	50610	ENSMUSG00000020152	Actr2	Actr2
11	20014163	-	1	6.9e-05	14	20012304	20062913	50610	ENSMUSG00000020152	Actr2	Actr2
11	20014164	-	4	6.9e-05	11	20012304	20062913	50610	ENSMUSG00000020152	Actr2	Actr2
11	20014194	-	2	0.000604	5	20012304	20062913	50610	ENSMUSG00000020152	Actr2	Actr2
11	20014195	-	3	0.000604	5	20012304	20062913	50610	ENSMUSG00000020152	Actr2	Actr2
11	20014235	-	4	6.9e-05	8	20012304	20062913	50610	ENSMUSG00000020152	Actr2	Actr2
11	20014236	-	4	6.9e-05	8	20012304	20062913	50610	ENSMUSG00000020152	Actr2	Actr2
11	20014321	-	1	6.9e-05	8	20012304	20062913	50610	ENSMUSG00000020152	Actr2	Actr2
11	20014323	-	5	6.9e-05	23	20012304	20062913	50610	ENSMUSG00000020152	Actr2	Actr2
11	20014324	-	2	6.9e-05	38	20012304	20062913	50610	ENSMUSG00000020152	Actr2	Actr2
11	20014325	-	3	6.9e-05	45	20012304	20062913	50610	ENSMUSG00000020152	Actr2	Actr2
11	20014326	-	12	6.9e-05	47	20012304	20062913	50610	ENSMUSG00000020152	Actr2	Actr2
11	20014327	-	15	6.9e-05	47	20012304	20062913	50610	ENSMUSG00000020152	Actr2	Actr2
11	20014328	-	8	6.9e-05	46	20012304	20062913	50610	ENSMUSG00000020152	Actr2	Actr2
11	20014329	-	2	6.9e-05	43	20012304	20062913	50610	ENSMUSG00000020152	Actr2	Actr2
11	20014330	-	5	6.9e-05	31	20012304	20062913	50610	ENSMUSG00000020152	Actr2	Actr2
11	20014331	-	1	6.9e-05	19	20012304	20062913	50610	ENSMUSG00000020152	Actr2	Actr2
11	20014334	-	3	0.000604	5	20012304	20062913	50610	ENSMUSG00000020152	Actr2	Actr2
11	20014342	-	1	0.000604	5	20012304	20062913	50610	ENSMUSG00000020152	Actr2	Actr2
11	20014349	-	1	6.9e-05	9	20012304	20062913	50610	ENSMUSG00000020152	Actr2	Actr2
11	20014350	-	2	6.9e-05	9	20012304	20062913	50610	ENSMUSG00000020152	Actr2	Actr2
11	20014351	-	5	6.9e-05	9	20012304	20062913	50610	ENSMUSG00000020152	Actr2	Actr2
11	20014352	-	1	6.9e-05	10	20012304	20062913	50610	ENSMUSG00000020152	Actr2	Actr2
11	20014369	-	5	0.000604	5	20012304	20062913	50610	ENSMUSG00000020152	Actr2	Actr2
11	20014375	-	4	6.9e-05	12	20012304	20062913	50610	ENSMUSG00000020152	Actr2	Actr2
11	20014376	-	2	6.9e-05	17	20012304	20062913	50610	ENSMUSG00000020152	Actr2	Actr2
11	20014377	-	3	6.9e-05	25	20012304	20062913	50610	ENSMUSG00000020152	Actr2	Actr2
11	20014378	-	3	6.9e-05	29	20012304	20062913	50610	ENSMUSG00000020152	Actr2	Actr2
11	20014379	-	5	6.9e-05	26	20012304	20062913	50610	ENSMUSG00000020152	Actr2	Actr2
11	20014380	-	8	6.9e-05	26	20012304	20062913	50610	ENSMUSG00000020152	Actr2	Actr2
11	20014381	-	4	6.9e-05	36	20012304	20062913	50610	ENSMUSG00000020152	Actr2	Actr2
11	20014382	-	1	6.9e-05	33	20012304	20062913	50610	ENSMUSG00000020152	Actr2	Actr2
11	20014383	-	2	6.9e-05	34	20012304	20062913	50610	ENSMUSG00000020152	Actr2	Actr2
11	20014384	-	13	6.9e-05	30	20012304	20062913	50610	ENSMUSG00000020152	Actr2	Actr2
11	20014386	-	6	6.9e-05	26	20012304	20062913	50610	ENSMUSG00000020152	Actr2	Actr2
11	20014387	-	4	6.9e-05	24	20012304	20062913	50610	ENSMUSG00000020152	Actr2	Actr2
11	20014388	-	1	6.9e-05	11	20012304	20062913	50610	ENSMUSG00000020152	Actr2	Actr2
11	20014410	-	3	6.9e-05	7	20012304	20062913	50610	ENSMUSG00000020152	Actr2	Actr2
11	20014411	-	3	6.9e-05	7	20012304	20062913	50610	ENSMUSG00000020152	Actr2	Actr2
11	20014413	-	1	6.9e-05	7	20012304	20062913	50610	ENSMUSG00000020152	Actr2	Actr2
11	20014418	-	1	6.9e-05	10	20012304	20062913	50610	ENSMUSG00000020152	Actr2	Actr2
11	20014419	-	3	6.9e-05	14	20012304	20062913	50610	ENSMUSG00000020152	Actr2	Actr2
11	20014420	-	2	6.9e-05	14	20012304	20062913	50610	ENSMUSG00000020152	Actr2	Actr2
11	20014421	-	4	6.9e-05	17	20012304	20062913	50610	ENSMUSG00000020152	Actr2	Actr2
11	20014422	-	4	6.9e-05	21	20012304	20062913	50610	ENSMUSG00000020152	Actr2	Actr2
11	20014424	-	3	6.9e-05	22	20012304	20062913	50610	ENSMUSG00000020152	Actr2	Actr2
11	20014425	-	5	6.9e-05	18	20012304	20062913	50610	ENSMUSG00000020152	Actr2	Actr2
11	20014426	-	3	6.9e-05	15	20012304	20062913	50610	ENSMUSG00000020152	Actr2	Actr2
11	20014427	-	3	6.9e-05	16	20012304	20062913	50610	ENSMUSG00000020152	Actr2	Actr2
11	20014429	-	1	6.9e-05	9	20012304	20062913	50610	ENSMUSG00000020152	Actr2	Actr2
11	20014430	-	1	6.9e-05	6	20012304	20062913	50610	ENSMUSG00000020152	Actr2	Actr2
11	20014468	-	1	6.9e-05	7	20012304	20062913	50610	ENSMUSG00000020152	Actr2	Actr2
11	20014469	-	1	6.9e-05	7	20012304	20062913	50610	ENSMUSG00000020152	Actr2	Actr2
11	20014470	-	4	6.9e-05	7	20012304	20062913	50610	ENSMUSG00000020152	Actr2	Actr2
11	20014471	-	1	6.9e-05	7	20012304	20062913	50610	ENSMUSG00000020152	Actr2	Actr2
11	20014493	-	4	6.9e-05	6	20012304	20062913	50610	ENSMUSG00000020152	Actr2	Actr2
11	20014494	-	2	6.9e-05	6	20012304	20062913	50610	ENSMUSG00000020152	Actr2	Actr2
11	20014506	-	2	6.9e-05	6	20012304	20062913	50610	ENSMUSG00000020152	Actr2	Actr2
11	20014508	-	4	6.9e-05	13	20012304	20062913	50610	ENSMUSG00000020152	Actr2	Actr2
11	20014510	-	2	6.9e-05	15	20012304	20062913	50610	ENSMUSG00000020152	Actr2	Actr2
11	20014511	-	5	6.9e-05	16	20012304	20062913	50610	ENSMUSG00000020152	Actr2	Actr2
11	20014512	-	1	6.9e-05	12	20012304	20062913	50610	ENSMUSG00000020152	Actr2	Actr2
11	20014513	-	3	6.9e-05	15	20012304	20062913	50610	ENSMUSG00000020152	Actr2	Actr2
11	20014514	-	1	6.9e-05	13	20012304	20062913	50610	ENSMUSG00000020152	Actr2	Actr2
11	20014516	-	3	6.9e-05	8	20012304	20062913	50610	ENSMUSG00000020152	Actr2	Actr2
11	20014519	-	1	0.000604	5	20012304	20062913	50610	ENSMUSG00000020152	Actr2	Actr2
11	20014523	-	2	0.000604	5	20012304	20062913	50610	ENSMUSG00000020152	Actr2	Actr2
11	20014526	-	2	6.9e-05	6	20012304	20062913	50610	ENSMUSG00000020152	Actr2	Actr2
11	20014529	-	2	0.000604	5	20012304	20062913	50610	ENSMUSG00000020152	Actr2	Actr2
11	20014597	-	3	6.9e-05	8	20012304	20062913	50610	ENSMUSG00000020152	Actr2	Actr2
11	20014598	-	2	6.9e-05	8	20012304	20062913	50610	ENSMUSG00000020152	Actr2	Actr2
11	20014599	-	1	6.9e-05	8	20012304	20062913	50610	ENSMUSG00000020152	Actr2	Actr2
11	20014600	-	2	6.9e-05	8	20012304	20062913	50610	ENSMUSG00000020152	Actr2	Actr2
11	20014605	-	2	6.9e-05	6	20012304	20062913	50610	ENSMUSG00000020152	Actr2	Actr2
11	20014607	-	1	6.9e-05	8	20012304	20062913	50610	ENSMUSG00000020152	Actr2	Actr2
11	20014608	-	3	6.9e-05	10	20012304	20062913	50610	ENSMUSG00000020152	Actr2	Actr2
11	20014609	-	2	6.9e-05	8	20012304	20062913	50610	ENSMUSG00000020152	Actr2	Actr2
11	20014611	-	2	6.9e-05	7	20012304	20062913	50610	ENSMUSG00000020152	Actr2	Actr2
11	20014616	-	6	6.9e-05	29	20012304	20062913	50610	ENSMUSG00000020152	Actr2	Actr2
11	20014618	-	5	6.9e-05	46	20012304	20062913	50610	ENSMUSG00000020152	Actr2	Actr2
11	20014619	-	18	6.9e-05	60	20012304	20062913	50610	ENSMUSG00000020152	Actr2	Actr2
11	20014620	-	7	6.9e-05	62	20012304	20062913	50610	ENSMUSG00000020152	Actr2	Actr2
11	20014621	-	10	6.9e-05	84	20012304	20062913	50610	ENSMUSG00000020152	Actr2	Actr2
11	20014622	-	14	6.9e-05	94	20012304	20062913	50610	ENSMUSG00000020152	Actr2	Actr2
11	20014623	-	8	6.9e-05	107	20012304	20062913	50610	ENSMUSG00000020152	Actr2	Actr2
11	20014624	-	22	6.9e-05	119	20012304	20062913	50610	ENSMUSG00000020152	Actr2	Actr2
11	20014625	-	15	6.9e-05	113	20012304	20062913	50610	ENSMUSG00000020152	Actr2	Actr2
11	20014626	-	31	6.9e-05	99	20012304	20062913	50610	ENSMUSG00000020152	Actr2	Actr2
11	20014627	-	19	6.9e-05	91	20012304	20062913	50610	ENSMUSG00000020152	Actr2	Actr2
11	20014628	-	4	6.9e-05	69	20012304	20062913	50610	ENSMUSG00000020152	Actr2	Actr2
11	20014632	-	2	6.9e-05	11	20012304	20062913	50610	ENSMUSG00000020152	Actr2	Actr2
11	20014635	-	9	6.9e-05	34	20012304	20062913	50610	ENSMUSG00000020152	Actr2	Actr2
11	20014636	-	7	6.9e-05	38	20012304	20062913	50610	ENSMUSG00000020152	Actr2	Actr2
11	20014637	-	5	6.9e-05	40	20012304	20062913	50610	ENSMUSG00000020152	Actr2	Actr2
11	20014638	-	11	6.9e-05	41	20012304	20062913	50610	ENSMUSG00000020152	Actr2	Actr2
11	20014639	-	6	6.9e-05	34	20012304	20062913	50610	ENSMUSG00000020152	Actr2	Actr2
11	20014640	-	2	6.9e-05	29	20012304	20062913	50610	ENSMUSG00000020152	Actr2	Actr2
11	20014641	-	1	6.9e-05	25	20012304	20062913	50610	ENSMUSG00000020152	Actr2	Actr2
11	20014642	-	2	6.9e-05	19	20012304	20062913	50610	ENSMUSG00000020152	Actr2	Actr2
11	20014643	-	2	6.9e-05	17	20012304	20062913	50610	ENSMUSG00000020152	Actr2	Actr2
11	20014644	-	1	6.9e-05	15	20012304	20062913	50610	ENSMUSG00000020152	Actr2	Actr2
11	20014645	-	5	6.9e-05	20	20012304	20062913	50610	ENSMUSG00000020152	Actr2	Actr2
11	20014646	-	4	6.9e-05	18	20012304	20062913	50610	ENSMUSG00000020152	Actr2	Actr2
11	20014648	-	6	6.9e-05	22	20012304	20062913	50610	ENSMUSG00000020152	Actr2	Actr2
11	20014650	-	7	6.9e-05	21	20012304	20062913	50610	ENSMUSG00000020152	Actr2	Actr2
11	20014652	-	4	6.9e-05	16	20012304	20062913	50610	ENSMUSG00000020152	Actr2	Actr2
11	20014653	-	4	6.9e-05	16	20012304	20062913	50610	ENSMUSG00000020152	Actr2	Actr2
11	20014654	-	1	6.9e-05	10	20012304	20062913	50610	ENSMUSG00000020152	Actr2	Actr2
11	20014791	-	1	6.9e-05	6	20012304	20062913	50610	ENSMUSG00000020152	Actr2	Actr2
11	20014792	-	1	6.9e-05	6	20012304	20062913	50610	ENSMUSG00000020152	Actr2	Actr2
11	20014793	-	2	6.9e-05	6	20012304	20062913	50610	ENSMUSG00000020152	Actr2	Actr2
11	20014794	-	2	6.9e-05	6	20012304	20062913	50610	ENSMUSG00000020152	Actr2	Actr2
11	20041306	-	2	0.000604	5	20012304	20062913	50610	ENSMUSG00000020152	Actr2	Actr2
11	20041307	-	2	0.000604	5	20012304	20062913	50610	ENSMUSG00000020152	Actr2	Actr2
11	20041308	-	1	0.000604	5	20012304	20062913	50610	ENSMUSG00000020152	Actr2	Actr2
11	20044655	-	1	0.000604	5	20012304	20062913	50610	ENSMUSG00000020152	Actr2	Actr2
11	20044657	-	2	0.000604	5	20012304	20062913	50610	ENSMUSG00000020152	Actr2	Actr2
11	20044658	-	2	0.000604	5	20012304	20062913	50610	ENSMUSG00000020152	Actr2	Actr2
11	20050802	-	5	6.9e-05	6	20012304	20062913	50610	ENSMUSG00000020152	Actr2	Actr2
11	20050803	-	1	6.9e-05	6	20012304	20062913	50610	ENSMUSG00000020152	Actr2	Actr2
11	20050810	-	2	6.9e-05	7	20012304	20062913	50610	ENSMUSG00000020152	Actr2	Actr2
11	20050811	-	1	6.9e-05	8	20012304	20062913	50610	ENSMUSG00000020152	Actr2	Actr2
11	20050812	-	2	6.9e-05	9	20012304	20062913	50610	ENSMUSG00000020152	Actr2	Actr2
11	20050813	-	2	6.9e-05	9	20012304	20062913	50610	ENSMUSG00000020152	Actr2	Actr2
11	20050814	-	1	6.9e-05	7	20012304	20062913	50610	ENSMUSG00000020152	Actr2	Actr2
11	20050815	-	1	6.9e-05	6	20012304	20062913	50610	ENSMUSG00000020152	Actr2	Actr2
11	20165709	+	2	6.9e-05	6	20151432	20176856	25425	ENSMUSG00000020149	Rab1a	Rab1a
11	20165711	+	2	6.9e-05	6	20151432	20176856	25425	ENSMUSG00000020149	Rab1a	Rab1a
11	20165712	+	1	6.9e-05	6	20151432	20176856	25425	ENSMUSG00000020149	Rab1a	Rab1a
11	20174860	+	1	6.9e-05	6	20151432	20176856	25425	ENSMUSG00000020149	Rab1a	Rab1a
11	20174861	+	2	6.9e-05	6	20151432	20176856	25425	ENSMUSG00000020149	Rab1a	Rab1a
11	20174862	+	1	6.9e-05	6	20151432	20176856	25425	ENSMUSG00000020149	Rab1a	Rab1a
11	20174863	+	2	6.9e-05	6	20151432	20176856	25425	ENSMUSG00000020149	Rab1a	Rab1a
11	20174957	+	2	6.9e-05	12	20151432	20176856	25425	ENSMUSG00000020149	Rab1a	Rab1a
11	20174958	+	4	6.9e-05	13	20151432	20176856	25425	ENSMUSG00000020149	Rab1a	Rab1a
11	20174959	+	2	6.9e-05	13	20151432	20176856	25425	ENSMUSG00000020149	Rab1a	Rab1a
11	20174960	+	4	6.9e-05	13	20151432	20176856	25425	ENSMUSG00000020149	Rab1a	Rab1a
11	20174961	+	1	6.9e-05	11	20151432	20176856	25425	ENSMUSG00000020149	Rab1a	Rab1a
11	20174996	+	2	6.9e-05	10	20151432	20176856	25425	ENSMUSG00000020149	Rab1a	Rab1a
11	20174997	+	2	6.9e-05	16	20151432	20176856	25425	ENSMUSG00000020149	Rab1a	Rab1a
11	20174998	+	4	6.9e-05	21	20151432	20176856	25425	ENSMUSG00000020149	Rab1a	Rab1a
11	20174999	+	2	6.9e-05	24	20151432	20176856	25425	ENSMUSG00000020149	Rab1a	Rab1a
11	20175000	+	6	6.9e-05	26	20151432	20176856	25425	ENSMUSG00000020149	Rab1a	Rab1a
11	20175001	+	5	6.9e-05	25	20151432	20176856	25425	ENSMUSG00000020149	Rab1a	Rab1a
11	20175002	+	3	6.9e-05	24	20151432	20176856	25425	ENSMUSG00000020149	Rab1a	Rab1a
11	20175003	+	4	6.9e-05	28	20151432	20176856	25425	ENSMUSG00000020149	Rab1a	Rab1a
11	20175004	+	1	6.9e-05	24	20151432	20176856	25425	ENSMUSG00000020149	Rab1a	Rab1a
11	20175005	+	3	6.9e-05	19	20151432	20176856	25425	ENSMUSG00000020149	Rab1a	Rab1a
11	20175006	+	6	6.9e-05	18	20151432	20176856	25425	ENSMUSG00000020149	Rab1a	Rab1a
11	20175007	+	2	6.9e-05	14	20151432	20176856	25425	ENSMUSG00000020149	Rab1a	Rab1a
11	20175009	+	2	6.9e-05	10	20151432	20176856	25425	ENSMUSG00000020149	Rab1a	Rab1a
11	20175017	+	5	6.9e-05	7	20151432	20176856	25425	ENSMUSG00000020149	Rab1a	Rab1a
11	20175018	+	1	6.9e-05	7	20151432	20176856	25425	ENSMUSG00000020149	Rab1a	Rab1a
11	20175019	+	1	6.9e-05	10	20151432	20176856	25425	ENSMUSG00000020149	Rab1a	Rab1a
11	20175022	+	3	6.9e-05	5	20151432	20176856	25425	ENSMUSG00000020149	Rab1a	Rab1a
11	20175032	+	4	6.9e-05	8	20151432	20176856	25425	ENSMUSG00000020149	Rab1a	Rab1a
11	20175033	+	1	6.9e-05	14	20151432	20176856	25425	ENSMUSG00000020149	Rab1a	Rab1a
11	20175035	+	3	6.9e-05	20	20151432	20176856	25425	ENSMUSG00000020149	Rab1a	Rab1a
11	20175036	+	6	6.9e-05	17	20151432	20176856	25425	ENSMUSG00000020149	Rab1a	Rab1a
11	20175037	+	1	6.9e-05	19	20151432	20176856	25425	ENSMUSG00000020149	Rab1a	Rab1a
11	20175038	+	5	6.9e-05	19	20151432	20176856	25425	ENSMUSG00000020149	Rab1a	Rab1a
11	20175039	+	1	6.9e-05	16	20151432	20176856	25425	ENSMUSG00000020149	Rab1a	Rab1a
11	20175040	+	3	6.9e-05	10	20151432	20176856	25425	ENSMUSG00000020149	Rab1a	Rab1a
11	20175049	+	2	6.9e-05	5	20151432	20176856	25425	ENSMUSG00000020149	Rab1a	Rab1a
11	20175051	+	3	6.9e-05	5	20151432	20176856	25425	ENSMUSG00000020149	Rab1a	Rab1a
11	20175058	+	1	6.9e-05	5	20151432	20176856	25425	ENSMUSG00000020149	Rab1a	Rab1a
11	20175059	+	1	6.9e-05	5	20151432	20176856	25425	ENSMUSG00000020149	Rab1a	Rab1a
11	20175060	+	3	6.9e-05	5	20151432	20176856	25425	ENSMUSG00000020149	Rab1a	Rab1a
11	20175068	+	1	6.9e-05	6	20151432	20176856	25425	ENSMUSG00000020149	Rab1a	Rab1a
11	20175070	+	4	6.9e-05	6	20151432	20176856	25425	ENSMUSG00000020149	Rab1a	Rab1a
11	20175071	+	1	6.9e-05	6	20151432	20176856	25425	ENSMUSG00000020149	Rab1a	Rab1a
11	20175144	+	1	6.9e-05	8	20151432	20176856	25425	ENSMUSG00000020149	Rab1a	Rab1a
11	20175146	+	4	6.9e-05	10	20151432	20176856	25425	ENSMUSG00000020149	Rab1a	Rab1a
11	20175147	+	2	6.9e-05	11	20151432	20176856	25425	ENSMUSG00000020149	Rab1a	Rab1a
11	20175148	+	2	6.9e-05	10	20151432	20176856	25425	ENSMUSG00000020149	Rab1a	Rab1a
11	20175149	+	1	6.9e-05	10	20151432	20176856	25425	ENSMUSG00000020149	Rab1a	Rab1a
11	20175150	+	1	6.9e-05	6	20151432	20176856	25425	ENSMUSG00000020149	Rab1a	Rab1a
11	20175299	+	6	6.9e-05	7	20151432	20176856	25425	ENSMUSG00000020149	Rab1a	Rab1a
11	20175302	+	1	6.9e-05	7	20151432	20176856	25425	ENSMUSG00000020149	Rab1a	Rab1a
11	20175341	+	5	6.9e-05	6	20151432	20176856	25425	ENSMUSG00000020149	Rab1a	Rab1a
11	20175343	+	1	6.9e-05	6	20151432	20176856	25425	ENSMUSG00000020149	Rab1a	Rab1a
11	20175347	+	2	6.9e-05	6	20151432	20176856	25425	ENSMUSG00000020149	Rab1a	Rab1a
11	20175348	+	1	6.9e-05	6	20151432	20176856	25425	ENSMUSG00000020149	Rab1a	Rab1a
11	20175349	+	3	6.9e-05	9	20151432	20176856	25425	ENSMUSG00000020149	Rab1a	Rab1a
11	20175352	+	3	6.9e-05	7	20151432	20176856	25425	ENSMUSG00000020149	Rab1a	Rab1a
11	20175390	+	1	6.9e-05	6	20151432	20176856	25425	ENSMUSG00000020149	Rab1a	Rab1a
11	20175391	+	2	6.9e-05	6	20151432	20176856	25425	ENSMUSG00000020149	Rab1a	Rab1a
11	20175392	+	1	6.9e-05	6	20151432	20176856	25425	ENSMUSG00000020149	Rab1a	Rab1a
11	20175393	+	1	6.9e-05	6	20151432	20176856	25425	ENSMUSG00000020149	Rab1a	Rab1a
11	20175394	+	1	6.9e-05	7	20151432	20176856	25425	ENSMUSG00000020149	Rab1a	Rab1a
11	20175427	+	2	6.9e-05	5	20151432	20176856	25425	ENSMUSG00000020149	Rab1a	Rab1a
11	20175428	+	1	6.9e-05	6	20151432	20176856	25425	ENSMUSG00000020149	Rab1a	Rab1a
11	20175429	+	2	6.9e-05	6	20151432	20176856	25425	ENSMUSG00000020149	Rab1a	Rab1a
11	20176046	+	1	6.9e-05	5	20151432	20176856	25425	ENSMUSG00000020149	Rab1a	Rab1a
11	20176047	+	3	6.9e-05	6	20151432	20176856	25425	ENSMUSG00000020149	Rab1a	Rab1a
11	20176048	+	1	6.9e-05	6	20151432	20176856	25425	ENSMUSG00000020149	Rab1a	Rab1a
11	20176050	+	1	6.9e-05	5	20151432	20176856	25425	ENSMUSG00000020149	Rab1a	Rab1a
11	20176697	+	3	6.9e-05	5	20151432	20176856	25425	ENSMUSG00000020149	Rab1a	Rab1a
11	20176699	+	2	6.9e-05	5	20151432	20176856	25425	ENSMUSG00000020149	Rab1a	Rab1a
11	20257874	-	1	6.9e-05	5	20252180	20282713	30534	ENSMUSG00000020142	Slc1a4	Slc1a4
11	20396470	+	2	6.9e-05	8	20396412	20396810	399	ENSMUSG00000083878	Gm12034	Gm12034
11	20396471	+	2	6.9e-05	9	20396412	20396810	399	ENSMUSG00000083878	Gm12034	Gm12034
11	20396472	+	2	6.9e-05	9	20396412	20396810	399	ENSMUSG00000083878	Gm12034	Gm12034
11	20396473	+	2	6.9e-05	9	20396412	20396810	399	ENSMUSG00000083878	Gm12034	Gm12034
11	20599082	+	1	6.9e-05	8	20493253	20603021	109769	ENSMUSG00000049800	Sertad2	Sertad2
11	20599083	+	3	6.9e-05	8	20493253	20603021	109769	ENSMUSG00000049800	Sertad2	Sertad2
11	20599084	+	4	6.9e-05	8	20493253	20603021	109769	ENSMUSG00000049800	Sertad2	Sertad2
11	20599097	+	1	6.9e-05	5	20493253	20603021	109769	ENSMUSG00000049800	Sertad2	Sertad2
11	20599160	+	1	6.9e-05	5	20493253	20603021	109769	ENSMUSG00000049800	Sertad2	Sertad2
11	20599161	+	2	6.9e-05	5	20493253	20603021	109769	ENSMUSG00000049800	Sertad2	Sertad2
11	20599163	+	2	6.9e-05	5	20493253	20603021	109769	ENSMUSG00000049800	Sertad2	Sertad2
11	20602986	+	2	6.9e-05	15	20493253	20603021	109769	ENSMUSG00000049800	Sertad2	Sertad2
11	20602987	+	5	6.9e-05	17	20493253	20603021	109769	ENSMUSG00000049800	Sertad2	Sertad2
11	20602988	+	4	6.9e-05	19	20493253	20603021	109769	ENSMUSG00000049800	Sertad2	Sertad2
11	20602989	+	4	6.9e-05	19	20493253	20603021	109769	ENSMUSG00000049800	Sertad2	Sertad2
11	20602990	+	2	6.9e-05	19	20493253	20603021	109769	ENSMUSG00000049800	Sertad2	Sertad2
11	20602991	+	2	6.9e-05	14	20493253	20603021	109769	ENSMUSG00000049800	Sertad2	Sertad2
11	20602993	+	2	6.9e-05	7	20493253	20603021	109769	ENSMUSG00000049800	Sertad2	Sertad2
11	20635109	-	6	6.9e-05	21	20635084	20691589	56506	ENSMUSG00000049659	Aftph	Aftph
11	20635110	-	6	6.9e-05	24	20635084	20691589	56506	ENSMUSG00000049659	Aftph	Aftph
11	20635111	-	6	6.9e-05	25	20635084	20691589	56506	ENSMUSG00000049659	Aftph	Aftph
11	20635112	-	3	6.9e-05	25	20635084	20691589	56506	ENSMUSG00000049659	Aftph	Aftph
11	20635113	-	3	6.9e-05	22	20635084	20691589	56506	ENSMUSG00000049659	Aftph	Aftph
11	20635114	-	1	6.9e-05	21	20635084	20691589	56506	ENSMUSG00000049659	Aftph	Aftph
11	20635116	-	3	6.9e-05	14	20635084	20691589	56506	ENSMUSG00000049659	Aftph	Aftph
11	20635117	-	5	6.9e-05	11	20635084	20691589	56506	ENSMUSG00000049659	Aftph	Aftph
11	20635119	-	2	6.9e-05	11	20635084	20691589	56506	ENSMUSG00000049659	Aftph	Aftph
11	20635127	-	1	6.9e-05	6	20635084	20691589	56506	ENSMUSG00000049659	Aftph	Aftph
11	20635128	-	3	6.9e-05	6	20635084	20691589	56506	ENSMUSG00000049659	Aftph	Aftph
11	20635129	-	1	6.9e-05	6	20635084	20691589	56506	ENSMUSG00000049659	Aftph	Aftph
11	20635130	-	1	6.9e-05	6	20635084	20691589	56506	ENSMUSG00000049659	Aftph	Aftph
11	20635743	-	1	6.9e-05	5	20635084	20691589	56506	ENSMUSG00000049659	Aftph	Aftph
11	20635744	-	3	6.9e-05	5	20635084	20691589	56506	ENSMUSG00000049659	Aftph	Aftph
11	20635745	-	1	6.9e-05	5	20635084	20691589	56506	ENSMUSG00000049659	Aftph	Aftph
11	20635750	-	1	6.9e-05	5	20635084	20691589	56506	ENSMUSG00000049659	Aftph	Aftph
11	20635752	-	4	6.9e-05	5	20635084	20691589	56506	ENSMUSG00000049659	Aftph	Aftph
11	20635887	-	1	6.9e-05	7	20635084	20691589	56506	ENSMUSG00000049659	Aftph	Aftph
11	20635888	-	3	6.9e-05	7	20635084	20691589	56506	ENSMUSG00000049659	Aftph	Aftph
11	20635890	-	3	6.9e-05	7	20635084	20691589	56506	ENSMUSG00000049659	Aftph	Aftph
11	20653900	-	3	6.9e-05	5	20635084	20691589	56506	ENSMUSG00000049659	Aftph	Aftph
11	20653903	-	2	6.9e-05	5	20635084	20691589	56506	ENSMUSG00000049659	Aftph	Aftph
11	20677159	-	1	6.9e-05	5	20635084	20691589	56506	ENSMUSG00000049659	Aftph	Aftph
11	20677160	-	1	6.9e-05	5	20635084	20691589	56506	ENSMUSG00000049659	Aftph	Aftph
11	20677161	-	3	6.9e-05	5	20635084	20691589	56506	ENSMUSG00000049659	Aftph	Aftph
11	20797607	-	2	6.9e-05	9	20797476	20797682	207	ENSMUSG00000082157	Gm12038	Gm12038
11	20797608	-	5	6.9e-05	9	20797476	20797682	207	ENSMUSG00000082157	Gm12038	Gm12038
11	20797609	-	1	6.9e-05	12	20797476	20797682	207	ENSMUSG00000082157	Gm12038	Gm12038
11	20797610	-	1	6.9e-05	22	20797476	20797682	207	ENSMUSG00000082157	Gm12038	Gm12038
11	20797612	-	3	6.9e-05	19	20797476	20797682	207	ENSMUSG00000082157	Gm12038	Gm12038
11	20797613	-	10	6.9e-05	19	20797476	20797682	207	ENSMUSG00000082157	Gm12038	Gm12038
11	20797614	-	4	6.9e-05	18	20797476	20797682	207	ENSMUSG00000082157	Gm12038	Gm12038
11	20797616	-	1	6.9e-05	15	20797476	20797682	207	ENSMUSG00000082157	Gm12038	Gm12038
11	21042071	+	2	6.9e-05	7	21041291	21100323	59033	ENSMUSG00000020134	Peli1	Peli1
11	21042073	+	1	6.9e-05	7	21041291	21100323	59033	ENSMUSG00000020134	Peli1	Peli1
11	21042074	+	4	6.9e-05	8	21041291	21100323	59033	ENSMUSG00000020134	Peli1	Peli1
11	21042077	+	1	0.001934	6	21041291	21100323	59033	ENSMUSG00000020134	Peli1	Peli1
11	21042477	+	2	0.002627	5	21041291	21100323	59033	ENSMUSG00000020134	Peli1	Peli1
11	21042479	+	3	0.002627	5	21041291	21100323	59033	ENSMUSG00000020134	Peli1	Peli1
11	21043124	+	2	0.002627	5	21041291	21100323	59033	ENSMUSG00000020134	Peli1	Peli1
11	21043126	+	2	0.002627	5	21041291	21100323	59033	ENSMUSG00000020134	Peli1	Peli1
11	21043127	+	1	0.002627	5	21041291	21100323	59033	ENSMUSG00000020134	Peli1	Peli1
11	21045252	+	2	0.002627	5	21041291	21100323	59033	ENSMUSG00000020134	Peli1	Peli1
11	21045253	+	2	0.002627	5	21041291	21100323	59033	ENSMUSG00000020134	Peli1	Peli1
11	21045255	+	1	0.002627	5	21041291	21100323	59033	ENSMUSG00000020134	Peli1	Peli1
11	21047725	+	2	0.002627	5	21041291	21100323	59033	ENSMUSG00000020134	Peli1	Peli1
11	21053069	+	2	0.002627	5	21041291	21100323	59033	ENSMUSG00000020134	Peli1	Peli1
11	21057799	+	5	6.9e-05	10	21041291	21100323	59033	ENSMUSG00000020134	Peli1	Peli1
11	21057801	+	3	6.9e-05	10	21041291	21100323	59033	ENSMUSG00000020134	Peli1	Peli1
11	21057802	+	2	6.9e-05	10	21041291	21100323	59033	ENSMUSG00000020134	Peli1	Peli1
11	21057991	+	1	0.002627	5	21041291	21100323	59033	ENSMUSG00000020134	Peli1	Peli1
11	21057992	+	4	0.002627	5	21041291	21100323	59033	ENSMUSG00000020134	Peli1	Peli1
11	21066544	+	1	0.001934	6	21041291	21100323	59033	ENSMUSG00000020134	Peli1	Peli1
11	21066546	+	2	0.001934	6	21041291	21100323	59033	ENSMUSG00000020134	Peli1	Peli1
11	21066547	+	2	0.002627	5	21041291	21100323	59033	ENSMUSG00000020134	Peli1	Peli1
11	21069394	+	2	0.002627	5	21041291	21100323	59033	ENSMUSG00000020134	Peli1	Peli1
11	21069396	+	2	0.002627	5	21041291	21100323	59033	ENSMUSG00000020134	Peli1	Peli1
11	21069397	+	1	0.002627	5	21041291	21100323	59033	ENSMUSG00000020134	Peli1	Peli1
11	21084777	+	5	0.002627	5	21041291	21100323	59033	ENSMUSG00000020134	Peli1	Peli1
11	21089148	+	2	6.9e-05	8	21041291	21100323	59033	ENSMUSG00000020134	Peli1	Peli1
11	21089150	+	3	6.9e-05	7	21041291	21100323	59033	ENSMUSG00000020134	Peli1	Peli1
11	21089151	+	2	6.9e-05	7	21041291	21100323	59033	ENSMUSG00000020134	Peli1	Peli1
11	21092667	+	3	6.9e-05	8	21041291	21100323	59033	ENSMUSG00000020134	Peli1	Peli1
11	21092668	+	2	6.9e-05	8	21041291	21100323	59033	ENSMUSG00000020134	Peli1	Peli1
11	21092669	+	3	6.9e-05	8	21041291	21100323	59033	ENSMUSG00000020134	Peli1	Peli1
11	21092673	+	3	6.9e-05	10	21041291	21100323	59033	ENSMUSG00000020134	Peli1	Peli1
11	21092674	+	2	6.9e-05	11	21041291	21100323	59033	ENSMUSG00000020134	Peli1	Peli1
11	21092675	+	1	6.9e-05	12	21041291	21100323	59033	ENSMUSG00000020134	Peli1	Peli1
11	21092676	+	4	6.9e-05	13	21041291	21100323	59033	ENSMUSG00000020134	Peli1	Peli1
11	21092677	+	1	6.9e-05	10	21041291	21100323	59033	ENSMUSG00000020134	Peli1	Peli1
11	21092678	+	1	6.9e-05	15	21041291	21100323	59033	ENSMUSG00000020134	Peli1	Peli1
11	21092679	+	1	6.9e-05	17	21041291	21100323	59033	ENSMUSG00000020134	Peli1	Peli1
11	21092681	+	7	6.9e-05	15	21041291	21100323	59033	ENSMUSG00000020134	Peli1	Peli1
11	21092682	+	3	6.9e-05	14	21041291	21100323	59033	ENSMUSG00000020134	Peli1	Peli1
11	21092683	+	3	6.9e-05	14	21041291	21100323	59033	ENSMUSG00000020134	Peli1	Peli1
11	21092774	+	1	0.002627	5	21041291	21100323	59033	ENSMUSG00000020134	Peli1	Peli1
11	21092775	+	1	0.001934	6	21041291	21100323	59033	ENSMUSG00000020134	Peli1	Peli1
11	21092776	+	1	0.001934	6	21041291	21100323	59033	ENSMUSG00000020134	Peli1	Peli1
11	21092777	+	2	0.001934	6	21041291	21100323	59033	ENSMUSG00000020134	Peli1	Peli1
11	21092778	+	1	0.002627	5	21041291	21100323	59033	ENSMUSG00000020134	Peli1	Peli1
11	21096616	+	5	0.002627	5	21041291	21100323	59033	ENSMUSG00000020134	Peli1	Peli1
11	21097123	+	3	0.002627	5	21041291	21100323	59033	ENSMUSG00000020134	Peli1	Peli1
11	21097124	+	2	0.001934	6	21041291	21100323	59033	ENSMUSG00000020134	Peli1	Peli1
11	21097127	+	1	0.002627	5	21041291	21100323	59033	ENSMUSG00000020134	Peli1	Peli1
11	21097142	+	1	6.9e-05	7	21041291	21100323	59033	ENSMUSG00000020134	Peli1	Peli1
11	21097143	+	1	0.001934	6	21041291	21100323	59033	ENSMUSG00000020134	Peli1	Peli1
11	21097144	+	2	0.001934	6	21041291	21100323	59033	ENSMUSG00000020134	Peli1	Peli1
11	21097145	+	2	0.001934	6	21041291	21100323	59033	ENSMUSG00000020134	Peli1	Peli1
11	21098602	+	3	0.001934	6	21041291	21100323	59033	ENSMUSG00000020134	Peli1	Peli1
11	21098603	+	1	0.001934	6	21041291	21100323	59033	ENSMUSG00000020134	Peli1	Peli1
11	21098604	+	2	6.9e-05	7	21041291	21100323	59033	ENSMUSG00000020134	Peli1	Peli1
11	21098637	+	1	0.001934	6	21041291	21100323	59033	ENSMUSG00000020134	Peli1	Peli1
11	21098638	+	4	6.9e-05	9	21041291	21100323	59033	ENSMUSG00000020134	Peli1	Peli1
11	21098639	+	1	6.9e-05	9	21041291	21100323	59033	ENSMUSG00000020134	Peli1	Peli1
11	21098641	+	3	6.9e-05	8	21041291	21100323	59033	ENSMUSG00000020134	Peli1	Peli1
11	21098738	+	1	0.002627	5	21041291	21100323	59033	ENSMUSG00000020134	Peli1	Peli1
11	21098766	+	1	0.002627	5	21041291	21100323	59033	ENSMUSG00000020134	Peli1	Peli1
11	21098912	+	2	6.9e-05	10	21041291	21100323	59033	ENSMUSG00000020134	Peli1	Peli1
11	21098913	+	3	6.9e-05	14	21041291	21100323	59033	ENSMUSG00000020134	Peli1	Peli1
11	21098914	+	5	6.9e-05	18	21041291	21100323	59033	ENSMUSG00000020134	Peli1	Peli1
11	21098916	+	4	6.9e-05	37	21041291	21100323	59033	ENSMUSG00000020134	Peli1	Peli1
11	21098917	+	4	6.9e-05	46	21041291	21100323	59033	ENSMUSG00000020134	Peli1	Peli1
11	21098918	+	13	6.9e-05	43	21041291	21100323	59033	ENSMUSG00000020134	Peli1	Peli1
11	21098919	+	8	6.9e-05	50	21041291	21100323	59033	ENSMUSG00000020134	Peli1	Peli1
11	21098920	+	12	6.9e-05	47	21041291	21100323	59033	ENSMUSG00000020134	Peli1	Peli1
11	21098921	+	2	6.9e-05	43	21041291	21100323	59033	ENSMUSG00000020134	Peli1	Peli1
11	21098922	+	7	6.9e-05	35	21041291	21100323	59033	ENSMUSG00000020134	Peli1	Peli1
11	21098923	+	1	6.9e-05	34	21041291	21100323	59033	ENSMUSG00000020134	Peli1	Peli1
11	21098925	+	5	6.9e-05	37	21041291	21100323	59033	ENSMUSG00000020134	Peli1	Peli1
11	21098926	+	7	6.9e-05	30	21041291	21100323	59033	ENSMUSG00000020134	Peli1	Peli1
11	21098927	+	12	6.9e-05	35	21041291	21100323	59033	ENSMUSG00000020134	Peli1	Peli1
11	21098928	+	5	6.9e-05	49	21041291	21100323	59033	ENSMUSG00000020134	Peli1	Peli1
11	21098930	+	6	6.9e-05	41	21041291	21100323	59033	ENSMUSG00000020134	Peli1	Peli1
11	21098931	+	14	6.9e-05	30	21041291	21100323	59033	ENSMUSG00000020134	Peli1	Peli1
11	21098932	+	3	6.9e-05	26	21041291	21100323	59033	ENSMUSG00000020134	Peli1	Peli1
11	21098933	+	1	6.9e-05	29	21041291	21100323	59033	ENSMUSG00000020134	Peli1	Peli1
11	21098934	+	1	6.9e-05	23	21041291	21100323	59033	ENSMUSG00000020134	Peli1	Peli1
11	21098935	+	1	6.9e-05	9	21041291	21100323	59033	ENSMUSG00000020134	Peli1	Peli1
11	21098936	+	3	6.9e-05	8	21041291	21100323	59033	ENSMUSG00000020134	Peli1	Peli1
11	21098939	+	2	0.002627	5	21041291	21100323	59033	ENSMUSG00000020134	Peli1	Peli1
11	21099034	+	2	0.001934	6	21041291	21100323	59033	ENSMUSG00000020134	Peli1	Peli1
11	21099087	+	2	0.001934	6	21041291	21100323	59033	ENSMUSG00000020134	Peli1	Peli1
11	21099089	+	3	0.001934	6	21041291	21100323	59033	ENSMUSG00000020134	Peli1	Peli1
11	21099090	+	1	0.001934	6	21041291	21100323	59033	ENSMUSG00000020134	Peli1	Peli1
11	21099098	+	1	0.001934	6	21041291	21100323	59033	ENSMUSG00000020134	Peli1	Peli1
11	21099100	+	3	6.9e-05	7	21041291	21100323	59033	ENSMUSG00000020134	Peli1	Peli1
11	21099101	+	2	6.9e-05	7	21041291	21100323	59033	ENSMUSG00000020134	Peli1	Peli1
11	21099102	+	1	0.001934	6	21041291	21100323	59033	ENSMUSG00000020134	Peli1	Peli1
11	21099116	+	2	0.001934	6	21041291	21100323	59033	ENSMUSG00000020134	Peli1	Peli1
11	21099117	+	1	6.9e-05	7	21041291	21100323	59033	ENSMUSG00000020134	Peli1	Peli1
11	21099119	+	3	6.9e-05	7	21041291	21100323	59033	ENSMUSG00000020134	Peli1	Peli1
11	21099120	+	1	0.002627	5	21041291	21100323	59033	ENSMUSG00000020134	Peli1	Peli1
11	21099128	+	2	0.002627	5	21041291	21100323	59033	ENSMUSG00000020134	Peli1	Peli1
11	21099142	+	2	0.002627	5	21041291	21100323	59033	ENSMUSG00000020134	Peli1	Peli1
11	21099164	+	1	6.9e-05	10	21041291	21100323	59033	ENSMUSG00000020134	Peli1	Peli1
11	21099165	+	4	6.9e-05	13	21041291	21100323	59033	ENSMUSG00000020134	Peli1	Peli1
11	21099166	+	2	6.9e-05	14	21041291	21100323	59033	ENSMUSG00000020134	Peli1	Peli1
11	21099167	+	3	6.9e-05	14	21041291	21100323	59033	ENSMUSG00000020134	Peli1	Peli1
11	21099168	+	3	6.9e-05	13	21041291	21100323	59033	ENSMUSG00000020134	Peli1	Peli1
11	21099169	+	1	6.9e-05	9	21041291	21100323	59033	ENSMUSG00000020134	Peli1	Peli1
11	21099198	+	1	6.9e-05	10	21041291	21100323	59033	ENSMUSG00000020134	Peli1	Peli1
11	21099199	+	4	6.9e-05	12	21041291	21100323	59033	ENSMUSG00000020134	Peli1	Peli1
11	21099200	+	4	6.9e-05	13	21041291	21100323	59033	ENSMUSG00000020134	Peli1	Peli1
11	21099201	+	1	6.9e-05	18	21041291	21100323	59033	ENSMUSG00000020134	Peli1	Peli1
11	21099202	+	2	6.9e-05	25	21041291	21100323	59033	ENSMUSG00000020134	Peli1	Peli1
11	21099203	+	1	6.9e-05	21	21041291	21100323	59033	ENSMUSG00000020134	Peli1	Peli1
11	21099204	+	5	6.9e-05	17	21041291	21100323	59033	ENSMUSG00000020134	Peli1	Peli1
11	21099205	+	8	6.9e-05	16	21041291	21100323	59033	ENSMUSG00000020134	Peli1	Peli1
11	21099210	+	1	0.002627	5	21041291	21100323	59033	ENSMUSG00000020134	Peli1	Peli1
11	21099213	+	4	6.9e-05	13	21041291	21100323	59033	ENSMUSG00000020134	Peli1	Peli1
11	21099214	+	3	6.9e-05	12	21041291	21100323	59033	ENSMUSG00000020134	Peli1	Peli1
11	21099215	+	5	6.9e-05	12	21041291	21100323	59033	ENSMUSG00000020134	Peli1	Peli1
11	21099219	+	5	0.002627	5	21041291	21100323	59033	ENSMUSG00000020134	Peli1	Peli1
11	21099260	+	2	6.9e-05	14	21041291	21100323	59033	ENSMUSG00000020134	Peli1	Peli1
11	21099261	+	3	6.9e-05	14	21041291	21100323	59033	ENSMUSG00000020134	Peli1	Peli1
11	21099262	+	9	6.9e-05	14	21041291	21100323	59033	ENSMUSG00000020134	Peli1	Peli1
11	21099285	+	1	0.001934	6	21041291	21100323	59033	ENSMUSG00000020134	Peli1	Peli1
11	21099286	+	5	0.001934	6	21041291	21100323	59033	ENSMUSG00000020134	Peli1	Peli1
11	21099293	+	1	0.001934	6	21041291	21100323	59033	ENSMUSG00000020134	Peli1	Peli1
11	21099294	+	1	0.001934	6	21041291	21100323	59033	ENSMUSG00000020134	Peli1	Peli1
11	21099295	+	1	0.001934	6	21041291	21100323	59033	ENSMUSG00000020134	Peli1	Peli1
11	21099296	+	2	0.002627	5	21041291	21100323	59033	ENSMUSG00000020134	Peli1	Peli1
11	21099389	+	1	0.001934	6	21041291	21100323	59033	ENSMUSG00000020134	Peli1	Peli1
11	21099390	+	1	0.001934	6	21041291	21100323	59033	ENSMUSG00000020134	Peli1	Peli1
11	21099392	+	4	6.9e-05	8	21041291	21100323	59033	ENSMUSG00000020134	Peli1	Peli1
11	21099394	+	2	6.9e-05	8	21041291	21100323	59033	ENSMUSG00000020134	Peli1	Peli1
11	21099397	+	2	6.9e-05	14	21041291	21100323	59033	ENSMUSG00000020134	Peli1	Peli1
11	21099398	+	8	6.9e-05	12	21041291	21100323	59033	ENSMUSG00000020134	Peli1	Peli1
11	21099399	+	2	6.9e-05	12	21041291	21100323	59033	ENSMUSG00000020134	Peli1	Peli1
11	21099488	+	1	0.002627	5	21041291	21100323	59033	ENSMUSG00000020134	Peli1	Peli1
11	21099489	+	2	6.9e-05	7	21041291	21100323	59033	ENSMUSG00000020134	Peli1	Peli1
11	21099490	+	1	6.9e-05	8	21041291	21100323	59033	ENSMUSG00000020134	Peli1	Peli1
11	21099491	+	1	6.9e-05	8	21041291	21100323	59033	ENSMUSG00000020134	Peli1	Peli1
11	21099492	+	2	6.9e-05	7	21041291	21100323	59033	ENSMUSG00000020134	Peli1	Peli1
11	21099493	+	1	0.002627	5	21041291	21100323	59033	ENSMUSG00000020134	Peli1	Peli1
11	21099981	+	2	6.9e-05	9	21041291	21100323	59033	ENSMUSG00000020134	Peli1	Peli1
11	21099984	+	6	6.9e-05	10	21041291	21100323	59033	ENSMUSG00000020134	Peli1	Peli1
11	21099985	+	1	6.9e-05	8	21041291	21100323	59033	ENSMUSG00000020134	Peli1	Peli1
11	21099986	+	1	6.9e-05	8	21041291	21100323	59033	ENSMUSG00000020134	Peli1	Peli1
11	21100270	+	3	6.9e-05	9	21041291	21100323	59033	ENSMUSG00000020134	Peli1	Peli1
11	21100271	+	1	6.9e-05	13	21041291	21100323	59033	ENSMUSG00000020134	Peli1	Peli1
11	21100272	+	1	6.9e-05	22	21041291	21100323	59033	ENSMUSG00000020134	Peli1	Peli1
11	21100273	+	4	6.9e-05	34	21041291	21100323	59033	ENSMUSG00000020134	Peli1	Peli1
11	21100274	+	4	6.9e-05	35	21041291	21100323	59033	ENSMUSG00000020134	Peli1	Peli1
11	21100275	+	9	6.9e-05	36	21041291	21100323	59033	ENSMUSG00000020134	Peli1	Peli1
11	21100276	+	12	6.9e-05	40	21041291	21100323	59033	ENSMUSG00000020134	Peli1	Peli1
11	21100277	+	4	6.9e-05	39	21041291	21100323	59033	ENSMUSG00000020134	Peli1	Peli1
11	21100278	+	2	6.9e-05	38	21041291	21100323	59033	ENSMUSG00000020134	Peli1	Peli1
11	21100279	+	5	6.9e-05	31	21041291	21100323	59033	ENSMUSG00000020134	Peli1	Peli1
11	21100280	+	3	6.9e-05	19	21041291	21100323	59033	ENSMUSG00000020134	Peli1	Peli1
11	21100281	+	3	6.9e-05	20	21041291	21100323	59033	ENSMUSG00000020134	Peli1	Peli1
11	21100282	+	2	6.9e-05	18	21041291	21100323	59033	ENSMUSG00000020134	Peli1	Peli1
11	21100284	+	5	6.9e-05	18	21041291	21100323	59033	ENSMUSG00000020134	Peli1	Peli1
11	21100286	+	1	6.9e-05	13	21041291	21100323	59033	ENSMUSG00000020134	Peli1	Peli1
11	21100287	+	7	6.9e-05	18	21041291	21100323	59033	ENSMUSG00000020134	Peli1	Peli1
11	21100290	+	5	6.9e-05	20	21041291	21100323	59033	ENSMUSG00000020134	Peli1	Peli1
11	21100291	+	3	6.9e-05	25	21041291	21100323	59033	ENSMUSG00000020134	Peli1	Peli1
11	21100292	+	4	6.9e-05	28	21041291	21100323	59033	ENSMUSG00000020134	Peli1	Peli1
11	21100293	+	1	6.9e-05	31	21041291	21100323	59033	ENSMUSG00000020134	Peli1	Peli1
11	21100294	+	12	6.9e-05	26	21041291	21100323	59033	ENSMUSG00000020134	Peli1	Peli1
11	21100295	+	3	6.9e-05	26	21041291	21100323	59033	ENSMUSG00000020134	Peli1	Peli1
11	21100296	+	3	6.9e-05	22	21041291	21100323	59033	ENSMUSG00000020134	Peli1	Peli1
11	21100298	+	3	6.9e-05	12	21041291	21100323	59033	ENSMUSG00000020134	Peli1	Peli1
11	21100300	+	1	0.001934	6	21041291	21100323	59033	ENSMUSG00000020134	Peli1	Peli1
11	21100301	+	2	6.9e-05	9	21041291	21100323	59033	ENSMUSG00000020134	Peli1	Peli1
11	21100304	+	3	0.002627	5	21041291	21100323	59033	ENSMUSG00000020134	Peli1	Peli1
11	21202875	+	4	6.9e-05	5	21189281	21271136	81856	ENSMUSG00000020128	Vps54	Vps54
11	21202876	+	1	6.9e-05	5	21189281	21271136	81856	ENSMUSG00000020128	Vps54	Vps54
11	21213373	+	5	6.9e-05	12	21189281	21271136	81856	ENSMUSG00000020128	Vps54	Vps54
11	21213374	+	3	6.9e-05	12	21189281	21271136	81856	ENSMUSG00000020128	Vps54	Vps54
11	21213375	+	3	6.9e-05	12	21189281	21271136	81856	ENSMUSG00000020128	Vps54	Vps54
11	21213376	+	1	6.9e-05	12	21189281	21271136	81856	ENSMUSG00000020128	Vps54	Vps54
11	21214641	+	1	6.9e-05	6	21189281	21271136	81856	ENSMUSG00000020128	Vps54	Vps54
11	21214642	+	1	6.9e-05	5	21189281	21271136	81856	ENSMUSG00000020128	Vps54	Vps54
11	21214643	+	3	6.9e-05	5	21189281	21271136	81856	ENSMUSG00000020128	Vps54	Vps54
11	21214886	+	2	6.9e-05	9	21189281	21271136	81856	ENSMUSG00000020128	Vps54	Vps54
11	21214888	+	2	6.9e-05	15	21189281	21271136	81856	ENSMUSG00000020128	Vps54	Vps54
11	21214889	+	5	6.9e-05	17	21189281	21271136	81856	ENSMUSG00000020128	Vps54	Vps54
11	21214890	+	5	6.9e-05	15	21189281	21271136	81856	ENSMUSG00000020128	Vps54	Vps54
11	21214891	+	1	6.9e-05	15	21189281	21271136	81856	ENSMUSG00000020128	Vps54	Vps54
11	21214892	+	2	6.9e-05	13	21189281	21271136	81856	ENSMUSG00000020128	Vps54	Vps54
11	21221936	+	3	6.9e-05	7	21189281	21271136	81856	ENSMUSG00000020128	Vps54	Vps54
11	21221938	+	4	6.9e-05	8	21189281	21271136	81856	ENSMUSG00000020128	Vps54	Vps54
11	21221941	+	1	6.9e-05	6	21189281	21271136	81856	ENSMUSG00000020128	Vps54	Vps54
11	21224826	+	4	6.9e-05	7	21189281	21271136	81856	ENSMUSG00000020128	Vps54	Vps54
11	21224827	+	3	6.9e-05	7	21189281	21271136	81856	ENSMUSG00000020128	Vps54	Vps54
11	21225924	+	6	6.9e-05	7	21189281	21271136	81856	ENSMUSG00000020128	Vps54	Vps54
11	21225925	+	1	6.9e-05	7	21189281	21271136	81856	ENSMUSG00000020128	Vps54	Vps54
11	21231499	+	4	6.9e-05	5	21189281	21271136	81856	ENSMUSG00000020128	Vps54	Vps54
11	21231501	+	1	6.9e-05	5	21189281	21271136	81856	ENSMUSG00000020128	Vps54	Vps54
11	21232619	+	2	6.9e-05	6	21189281	21271136	81856	ENSMUSG00000020128	Vps54	Vps54
11	21232622	+	4	6.9e-05	6	21189281	21271136	81856	ENSMUSG00000020128	Vps54	Vps54
11	21233572	+	3	6.9e-05	5	21189281	21271136	81856	ENSMUSG00000020128	Vps54	Vps54
11	21233574	+	2	6.9e-05	5	21189281	21271136	81856	ENSMUSG00000020128	Vps54	Vps54
11	21239713	+	4	6.9e-05	5	21189281	21271136	81856	ENSMUSG00000020128	Vps54	Vps54
11	21239714	+	1	6.9e-05	5	21189281	21271136	81856	ENSMUSG00000020128	Vps54	Vps54
11	21241470	+	5	6.9e-05	5	21189281	21271136	81856	ENSMUSG00000020128	Vps54	Vps54
11	21242140	+	2	6.9e-05	11	21189281	21271136	81856	ENSMUSG00000020128	Vps54	Vps54
11	21242141	+	2	6.9e-05	11	21189281	21271136	81856	ENSMUSG00000020128	Vps54	Vps54
11	21242142	+	3	6.9e-05	11	21189281	21271136	81856	ENSMUSG00000020128	Vps54	Vps54
11	21242143	+	4	6.9e-05	11	21189281	21271136	81856	ENSMUSG00000020128	Vps54	Vps54
11	21242147	+	2	6.9e-05	5	21189281	21271136	81856	ENSMUSG00000020128	Vps54	Vps54
11	21242148	+	2	6.9e-05	5	21189281	21271136	81856	ENSMUSG00000020128	Vps54	Vps54
11	21242149	+	1	6.9e-05	5	21189281	21271136	81856	ENSMUSG00000020128	Vps54	Vps54
11	21245408	+	1	6.9e-05	7	21189281	21271136	81856	ENSMUSG00000020128	Vps54	Vps54
11	21245411	+	3	6.9e-05	6	21189281	21271136	81856	ENSMUSG00000020128	Vps54	Vps54
11	21245412	+	2	6.9e-05	5	21189281	21271136	81856	ENSMUSG00000020128	Vps54	Vps54
11	21256560	+	2	6.9e-05	5	21189281	21271136	81856	ENSMUSG00000020128	Vps54	Vps54
11	21257980	+	4	6.9e-05	6	21189281	21271136	81856	ENSMUSG00000020128	Vps54	Vps54
11	21257982	+	2	6.9e-05	6	21189281	21271136	81856	ENSMUSG00000020128	Vps54	Vps54
11	21261202	+	5	6.9e-05	5	21189281	21271136	81856	ENSMUSG00000020128	Vps54	Vps54
11	21262336	+	2	6.9e-05	9	21189281	21271136	81856	ENSMUSG00000020128	Vps54	Vps54
11	21262337	+	6	6.9e-05	11	21189281	21271136	81856	ENSMUSG00000020128	Vps54	Vps54
11	21262338	+	1	6.9e-05	11	21189281	21271136	81856	ENSMUSG00000020128	Vps54	Vps54
11	21262340	+	2	6.9e-05	16	21189281	21271136	81856	ENSMUSG00000020128	Vps54	Vps54
11	21262343	+	7	6.9e-05	12	21189281	21271136	81856	ENSMUSG00000020128	Vps54	Vps54
11	21262344	+	3	6.9e-05	12	21189281	21271136	81856	ENSMUSG00000020128	Vps54	Vps54
11	21262347	+	2	6.9e-05	5	21189281	21271136	81856	ENSMUSG00000020128	Vps54	Vps54
11	21263172	+	1	6.9e-05	7	21189281	21271136	81856	ENSMUSG00000020128	Vps54	Vps54
11	21263174	+	4	6.9e-05	7	21189281	21271136	81856	ENSMUSG00000020128	Vps54	Vps54
11	21263177	+	2	6.9e-05	6	21189281	21271136	81856	ENSMUSG00000020128	Vps54	Vps54
11	21265049	+	2	6.9e-05	6	21189281	21271136	81856	ENSMUSG00000020128	Vps54	Vps54
11	21265051	+	1	6.9e-05	6	21189281	21271136	81856	ENSMUSG00000020128	Vps54	Vps54
11	21265052	+	3	6.9e-05	6	21189281	21271136	81856	ENSMUSG00000020128	Vps54	Vps54
11	21266896	+	1	6.9e-05	5	21189281	21271136	81856	ENSMUSG00000020128	Vps54	Vps54
11	21266898	+	1	6.9e-05	8	21189281	21271136	81856	ENSMUSG00000020128	Vps54	Vps54
11	21266899	+	2	6.9e-05	7	21189281	21271136	81856	ENSMUSG00000020128	Vps54	Vps54
11	21266901	+	3	6.9e-05	6	21189281	21271136	81856	ENSMUSG00000020128	Vps54	Vps54
11	21270394	+	4	6.9e-05	6	21189281	21271136	81856	ENSMUSG00000020128	Vps54	Vps54
11	21270397	+	2	6.9e-05	6	21189281	21271136	81856	ENSMUSG00000020128	Vps54	Vps54
11	21270768	+	1	6.9e-05	5	21189281	21271136	81856	ENSMUSG00000020128	Vps54	Vps54
11	21270769	+	4	6.9e-05	5	21189281	21271136	81856	ENSMUSG00000020128	Vps54	Vps54
11	21271067	+	5	6.9e-05	5	21189281	21271136	81856	ENSMUSG00000020128	Vps54	Vps54
11	21271704	-	1	6.9e-05	5	21271138	21321201	50064	ENSMUSG00000001891	Ugp2	Ugp2
11	21271705	-	4	6.9e-05	5	21271138	21321201	50064	ENSMUSG00000001891	Ugp2	Ugp2
11	21271891	-	2	6.9e-05	6	21271138	21321201	50064	ENSMUSG00000001891	Ugp2	Ugp2
11	21271892	-	2	6.9e-05	6	21271138	21321201	50064	ENSMUSG00000001891	Ugp2	Ugp2
11	21271893	-	1	6.9e-05	6	21271138	21321201	50064	ENSMUSG00000001891	Ugp2	Ugp2
11	21271894	-	1	6.9e-05	6	21271138	21321201	50064	ENSMUSG00000001891	Ugp2	Ugp2
11	21271972	-	2	6.9e-05	5	21271138	21321201	50064	ENSMUSG00000001891	Ugp2	Ugp2
11	21277108	-	8	6.9e-05	8	21271138	21321201	50064	ENSMUSG00000001891	Ugp2	Ugp2
11	21304657	-	5	6.9e-05	6	21271138	21321201	50064	ENSMUSG00000001891	Ugp2	Ugp2
11	21304660	-	1	6.9e-05	8	21271138	21321201	50064	ENSMUSG00000001891	Ugp2	Ugp2
11	21320161	-	2	6.9e-05	5	21271138	21321201	50064	ENSMUSG00000001891	Ugp2	Ugp2
11	21320168	-	1	6.9e-05	5	21271138	21321201	50064	ENSMUSG00000001891	Ugp2	Ugp2
11	21320170	-	4	6.9e-05	5	21271138	21321201	50064	ENSMUSG00000001891	Ugp2	Ugp2
11	21507266	-	10	6.9e-05	20	21506692	21522367	15676	ENSMUSG00000020321	Mdh1	Mdh1
11	21507267	-	2	6.9e-05	20	21506692	21522367	15676	ENSMUSG00000020321	Mdh1	Mdh1
11	21507268	-	3	6.9e-05	20	21506692	21522367	15676	ENSMUSG00000020321	Mdh1	Mdh1
11	21507269	-	5	6.9e-05	20	21506692	21522367	15676	ENSMUSG00000020321	Mdh1	Mdh1
11	21507274	-	1	6.9e-05	6	21506692	21522367	15676	ENSMUSG00000020321	Mdh1	Mdh1
11	21507277	-	4	6.9e-05	9	21506692	21522367	15676	ENSMUSG00000020321	Mdh1	Mdh1
11	21507279	-	2	6.9e-05	16	21506692	21522367	15676	ENSMUSG00000020321	Mdh1	Mdh1
11	21507280	-	2	6.9e-05	17	21506692	21522367	15676	ENSMUSG00000020321	Mdh1	Mdh1
11	21507281	-	7	6.9e-05	18	21506692	21522367	15676	ENSMUSG00000020321	Mdh1	Mdh1
11	21507282	-	1	6.9e-05	18	21506692	21522367	15676	ENSMUSG00000020321	Mdh1	Mdh1
11	21507283	-	1	6.9e-05	16	21506692	21522367	15676	ENSMUSG00000020321	Mdh1	Mdh1
11	21507284	-	5	6.9e-05	16	21506692	21522367	15676	ENSMUSG00000020321	Mdh1	Mdh1
11	21507287	-	2	6.9e-05	7	21506692	21522367	15676	ENSMUSG00000020321	Mdh1	Mdh1
11	21507305	-	1	6.9e-05	8	21506692	21522367	15676	ENSMUSG00000020321	Mdh1	Mdh1
11	21507307	-	3	6.9e-05	11	21506692	21522367	15676	ENSMUSG00000020321	Mdh1	Mdh1
11	21507308	-	4	6.9e-05	11	21506692	21522367	15676	ENSMUSG00000020321	Mdh1	Mdh1
11	21507309	-	3	6.9e-05	10	21506692	21522367	15676	ENSMUSG00000020321	Mdh1	Mdh1
11	21507315	-	2	6.9e-05	5	21506692	21522367	15676	ENSMUSG00000020321	Mdh1	Mdh1
11	21507323	-	2	6.9e-05	5	21506692	21522367	15676	ENSMUSG00000020321	Mdh1	Mdh1
11	21507324	-	3	6.9e-05	6	21506692	21522367	15676	ENSMUSG00000020321	Mdh1	Mdh1
11	21512805	-	1	6.9e-05	5	21506692	21522367	15676	ENSMUSG00000020321	Mdh1	Mdh1
11	21903685	+	1	6.9e-05	7	21903140	21903703	564	ENSMUSG00000082874	Rpl15-ps1	Rpl15-ps1
11	21903686	+	5	6.9e-05	7	21903140	21903703	564	ENSMUSG00000082874	Rpl15-ps1	Rpl15-ps1
11	21903688	+	1	6.9e-05	9	21903140	21903703	564	ENSMUSG00000082874	Rpl15-ps1	Rpl15-ps1
11	21903691	+	2	6.9e-05	40	21903140	21903703	564	ENSMUSG00000082874	Rpl15-ps1	Rpl15-ps1
11	21903692	+	8	6.9e-05	40	21903140	21903703	564	ENSMUSG00000082874	Rpl15-ps1	Rpl15-ps1
11	21903693	+	20	6.9e-05	40	21903140	21903703	564	ENSMUSG00000082874	Rpl15-ps1	Rpl15-ps1
11	21903694	+	9	6.9e-05	40	21903140	21903703	564	ENSMUSG00000082874	Rpl15-ps1	Rpl15-ps1
11	21903695	+	1	6.9e-05	38	21903140	21903703	564	ENSMUSG00000082874	Rpl15-ps1	Rpl15-ps1
11	22181960	-	1	6.9e-05	7	21955828	22292292	336465	ENSMUSG00000042302	Ehbp1	Ehbp1
11	22181963	-	5	6.9e-05	8	21955828	22292292	336465	ENSMUSG00000042302	Ehbp1	Ehbp1
11	22181965	-	2	6.9e-05	7	21955828	22292292	336465	ENSMUSG00000042302	Ehbp1	Ehbp1
11	22719603	-	10	6.9e-05	19	22709738	22810961	101224	ENSMUSG00000051650	B3gnt2	B3gnt2
11	22719604	-	4	6.9e-05	20	22709738	22810961	101224	ENSMUSG00000051650	B3gnt2	B3gnt2
11	22719605	-	4	6.9e-05	20	22709738	22810961	101224	ENSMUSG00000051650	B3gnt2	B3gnt2
11	22719606	-	1	6.9e-05	20	22709738	22810961	101224	ENSMUSG00000051650	B3gnt2	B3gnt2
11	22719607	-	1	6.9e-05	10	22709738	22810961	101224	ENSMUSG00000051650	B3gnt2	B3gnt2
11	22736784	-	3	6.9e-05	18	22709738	22810961	101224	ENSMUSG00000051650	B3gnt2	B3gnt2
11	22736785	-	6	6.9e-05	18	22709738	22810961	101224	ENSMUSG00000051650	B3gnt2	B3gnt2
11	22736786	-	4	6.9e-05	18	22709738	22810961	101224	ENSMUSG00000051650	B3gnt2	B3gnt2
11	22736787	-	5	6.9e-05	18	22709738	22810961	101224	ENSMUSG00000051650	B3gnt2	B3gnt2
11	22736798	-	5	6.9e-05	7	22709738	22810961	101224	ENSMUSG00000051650	B3gnt2	B3gnt2
11	22736800	-	1	6.9e-05	10	22709738	22810961	101224	ENSMUSG00000051650	B3gnt2	B3gnt2
11	22736801	-	1	6.9e-05	10	22709738	22810961	101224	ENSMUSG00000051650	B3gnt2	B3gnt2
11	22736803	-	3	6.9e-05	5	22709738	22810961	101224	ENSMUSG00000051650	B3gnt2	B3gnt2
11	22784755	-	3	6.9e-05	7	22709738	22810961	101224	ENSMUSG00000051650	B3gnt2	B3gnt2
11	22784755	-	3	6.9e-05	7	22784744	22932090	147347	ENSMUSG00000098650	Commd1b	Commd1b
11	22784756	-	3	6.9e-05	6	22709738	22810961	101224	ENSMUSG00000051650	B3gnt2	B3gnt2
11	22784756	-	3	6.9e-05	6	22784744	22932090	147347	ENSMUSG00000098650	Commd1b	Commd1b
11	22784799	-	4	6.9e-05	5	22709738	22810961	101224	ENSMUSG00000051650	B3gnt2	B3gnt2
11	22784799	-	4	6.9e-05	5	22784744	22932090	147347	ENSMUSG00000098650	Commd1b	Commd1b
11	22784802	-	1	6.9e-05	5	22709738	22810961	101224	ENSMUSG00000051650	B3gnt2	B3gnt2
11	22784802	-	1	6.9e-05	5	22784744	22932090	147347	ENSMUSG00000098650	Commd1b	Commd1b
11	22784825	-	2	6.9e-05	5	22709738	22810961	101224	ENSMUSG00000051650	B3gnt2	B3gnt2
11	22784825	-	2	6.9e-05	5	22784744	22932090	147347	ENSMUSG00000098650	Commd1b	Commd1b
11	22784834	-	3	6.9e-05	9	22709738	22810961	101224	ENSMUSG00000051650	B3gnt2	B3gnt2
11	22784834	-	3	6.9e-05	9	22784744	22932090	147347	ENSMUSG00000098650	Commd1b	Commd1b
11	22784836	-	1	6.9e-05	10	22709738	22810961	101224	ENSMUSG00000051650	B3gnt2	B3gnt2
11	22784836	-	1	6.9e-05	10	22784744	22932090	147347	ENSMUSG00000098650	Commd1b	Commd1b
11	22784837	-	5	6.9e-05	10	22709738	22810961	101224	ENSMUSG00000051650	B3gnt2	B3gnt2
11	22784837	-	5	6.9e-05	10	22784744	22932090	147347	ENSMUSG00000098650	Commd1b	Commd1b
11	22784839	-	1	6.9e-05	8	22709738	22810961	101224	ENSMUSG00000051650	B3gnt2	B3gnt2
11	22784839	-	1	6.9e-05	8	22784744	22932090	147347	ENSMUSG00000098650	Commd1b	Commd1b
11	22784911	-	3	6.9e-05	7	22709738	22810961	101224	ENSMUSG00000051650	B3gnt2	B3gnt2
11	22784911	-	3	6.9e-05	7	22784744	22932090	147347	ENSMUSG00000098650	Commd1b	Commd1b
11	22784913	-	3	6.9e-05	11	22709738	22810961	101224	ENSMUSG00000051650	B3gnt2	B3gnt2
11	22784913	-	3	6.9e-05	11	22784744	22932090	147347	ENSMUSG00000098650	Commd1b	Commd1b
11	22784914	-	1	6.9e-05	12	22709738	22810961	101224	ENSMUSG00000051650	B3gnt2	B3gnt2
11	22784914	-	1	6.9e-05	12	22784744	22932090	147347	ENSMUSG00000098650	Commd1b	Commd1b
11	22784916	-	4	6.9e-05	17	22709738	22810961	101224	ENSMUSG00000051650	B3gnt2	B3gnt2
11	22784916	-	4	6.9e-05	17	22784744	22932090	147347	ENSMUSG00000098650	Commd1b	Commd1b
11	22784917	-	1	6.9e-05	14	22709738	22810961	101224	ENSMUSG00000051650	B3gnt2	B3gnt2
11	22784917	-	1	6.9e-05	14	22784744	22932090	147347	ENSMUSG00000098650	Commd1b	Commd1b
11	22784918	-	8	6.9e-05	13	22709738	22810961	101224	ENSMUSG00000051650	B3gnt2	B3gnt2
11	22784918	-	8	6.9e-05	13	22784744	22932090	147347	ENSMUSG00000098650	Commd1b	Commd1b
11	22784922	-	5	6.9e-05	26	22709738	22810961	101224	ENSMUSG00000051650	B3gnt2	B3gnt2
11	22784922	-	5	6.9e-05	26	22784744	22932090	147347	ENSMUSG00000098650	Commd1b	Commd1b
11	22784923	-	15	6.9e-05	28	22709738	22810961	101224	ENSMUSG00000051650	B3gnt2	B3gnt2
11	22784923	-	15	6.9e-05	28	22784744	22932090	147347	ENSMUSG00000098650	Commd1b	Commd1b
11	22784924	-	4	6.9e-05	28	22709738	22810961	101224	ENSMUSG00000051650	B3gnt2	B3gnt2
11	22784924	-	4	6.9e-05	28	22784744	22932090	147347	ENSMUSG00000098650	Commd1b	Commd1b
11	22784925	-	2	6.9e-05	28	22709738	22810961	101224	ENSMUSG00000051650	B3gnt2	B3gnt2
11	22784925	-	2	6.9e-05	28	22784744	22932090	147347	ENSMUSG00000098650	Commd1b	Commd1b
11	22784926	-	2	6.9e-05	23	22709738	22810961	101224	ENSMUSG00000051650	B3gnt2	B3gnt2
11	22784926	-	2	6.9e-05	23	22784744	22932090	147347	ENSMUSG00000098650	Commd1b	Commd1b
11	22784971	-	1	6.9e-05	9	22709738	22810961	101224	ENSMUSG00000051650	B3gnt2	B3gnt2
11	22784971	-	1	6.9e-05	9	22784744	22932090	147347	ENSMUSG00000098650	Commd1b	Commd1b
11	22784974	-	7	6.9e-05	15	22709738	22810961	101224	ENSMUSG00000051650	B3gnt2	B3gnt2
11	22784974	-	7	6.9e-05	15	22784744	22932090	147347	ENSMUSG00000098650	Commd1b	Commd1b
11	22784975	-	5	6.9e-05	14	22709738	22810961	101224	ENSMUSG00000051650	B3gnt2	B3gnt2
11	22784975	-	5	6.9e-05	14	22784744	22932090	147347	ENSMUSG00000098650	Commd1b	Commd1b
11	22784977	-	2	6.9e-05	15	22709738	22810961	101224	ENSMUSG00000051650	B3gnt2	B3gnt2
11	22784977	-	2	6.9e-05	15	22784744	22932090	147347	ENSMUSG00000098650	Commd1b	Commd1b
11	22785012	-	1	6.9e-05	9	22709738	22810961	101224	ENSMUSG00000051650	B3gnt2	B3gnt2
11	22785012	-	1	6.9e-05	9	22784744	22932090	147347	ENSMUSG00000098650	Commd1b	Commd1b
11	22785013	-	2	6.9e-05	13	22709738	22810961	101224	ENSMUSG00000051650	B3gnt2	B3gnt2
11	22785013	-	2	6.9e-05	13	22784744	22932090	147347	ENSMUSG00000098650	Commd1b	Commd1b
11	22785014	-	5	6.9e-05	13	22709738	22810961	101224	ENSMUSG00000051650	B3gnt2	B3gnt2
11	22785014	-	5	6.9e-05	13	22784744	22932090	147347	ENSMUSG00000098650	Commd1b	Commd1b
11	22785015	-	1	6.9e-05	14	22709738	22810961	101224	ENSMUSG00000051650	B3gnt2	B3gnt2
11	22785015	-	1	6.9e-05	14	22784744	22932090	147347	ENSMUSG00000098650	Commd1b	Commd1b
11	22785016	-	4	6.9e-05	14	22709738	22810961	101224	ENSMUSG00000051650	B3gnt2	B3gnt2
11	22785016	-	4	6.9e-05	14	22784744	22932090	147347	ENSMUSG00000098650	Commd1b	Commd1b
11	22785018	-	1	6.9e-05	12	22709738	22810961	101224	ENSMUSG00000051650	B3gnt2	B3gnt2
11	22785018	-	1	6.9e-05	12	22784744	22932090	147347	ENSMUSG00000098650	Commd1b	Commd1b
11	22785019	-	1	6.9e-05	17	22709738	22810961	101224	ENSMUSG00000051650	B3gnt2	B3gnt2
11	22785019	-	1	6.9e-05	17	22784744	22932090	147347	ENSMUSG00000098650	Commd1b	Commd1b
11	22785020	-	4	6.9e-05	16	22709738	22810961	101224	ENSMUSG00000051650	B3gnt2	B3gnt2
11	22785020	-	4	6.9e-05	16	22784744	22932090	147347	ENSMUSG00000098650	Commd1b	Commd1b
11	22785021	-	1	6.9e-05	18	22709738	22810961	101224	ENSMUSG00000051650	B3gnt2	B3gnt2
11	22785021	-	1	6.9e-05	18	22784744	22932090	147347	ENSMUSG00000098650	Commd1b	Commd1b
11	22785022	-	6	6.9e-05	17	22709738	22810961	101224	ENSMUSG00000051650	B3gnt2	B3gnt2
11	22785022	-	6	6.9e-05	17	22784744	22932090	147347	ENSMUSG00000098650	Commd1b	Commd1b
11	22785023	-	3	6.9e-05	16	22709738	22810961	101224	ENSMUSG00000051650	B3gnt2	B3gnt2
11	22785023	-	3	6.9e-05	16	22784744	22932090	147347	ENSMUSG00000098650	Commd1b	Commd1b
11	22785024	-	2	6.9e-05	12	22709738	22810961	101224	ENSMUSG00000051650	B3gnt2	B3gnt2
11	22785024	-	2	6.9e-05	12	22784744	22932090	147347	ENSMUSG00000098650	Commd1b	Commd1b
11	22785044	-	1	6.9e-05	6	22709738	22810961	101224	ENSMUSG00000051650	B3gnt2	B3gnt2
11	22785044	-	1	6.9e-05	6	22784744	22932090	147347	ENSMUSG00000098650	Commd1b	Commd1b
11	22785045	-	1	6.9e-05	5	22709738	22810961	101224	ENSMUSG00000051650	B3gnt2	B3gnt2
11	22785045	-	1	6.9e-05	5	22784744	22932090	147347	ENSMUSG00000098650	Commd1b	Commd1b
11	22785047	-	3	6.9e-05	11	22709738	22810961	101224	ENSMUSG00000051650	B3gnt2	B3gnt2
11	22785047	-	3	6.9e-05	11	22784744	22932090	147347	ENSMUSG00000098650	Commd1b	Commd1b
11	22785049	-	5	6.9e-05	13	22709738	22810961	101224	ENSMUSG00000051650	B3gnt2	B3gnt2
11	22785049	-	5	6.9e-05	13	22784744	22932090	147347	ENSMUSG00000098650	Commd1b	Commd1b
11	22785050	-	1	6.9e-05	20	22709738	22810961	101224	ENSMUSG00000051650	B3gnt2	B3gnt2
11	22785050	-	1	6.9e-05	20	22784744	22932090	147347	ENSMUSG00000098650	Commd1b	Commd1b
11	22785052	-	4	6.9e-05	37	22709738	22810961	101224	ENSMUSG00000051650	B3gnt2	B3gnt2
11	22785052	-	4	6.9e-05	37	22784744	22932090	147347	ENSMUSG00000098650	Commd1b	Commd1b
11	22785053	-	7	6.9e-05	42	22709738	22810961	101224	ENSMUSG00000051650	B3gnt2	B3gnt2
11	22785053	-	7	6.9e-05	42	22784744	22932090	147347	ENSMUSG00000098650	Commd1b	Commd1b
11	22785054	-	1	6.9e-05	41	22709738	22810961	101224	ENSMUSG00000051650	B3gnt2	B3gnt2
11	22785054	-	1	6.9e-05	41	22784744	22932090	147347	ENSMUSG00000098650	Commd1b	Commd1b
11	22785055	-	19	6.9e-05	41	22709738	22810961	101224	ENSMUSG00000051650	B3gnt2	B3gnt2
11	22785055	-	19	6.9e-05	41	22784744	22932090	147347	ENSMUSG00000098650	Commd1b	Commd1b
11	22785056	-	10	6.9e-05	38	22709738	22810961	101224	ENSMUSG00000051650	B3gnt2	B3gnt2
11	22785056	-	10	6.9e-05	38	22784744	22932090	147347	ENSMUSG00000098650	Commd1b	Commd1b
11	22785059	-	1	6.9e-05	13	22709738	22810961	101224	ENSMUSG00000051650	B3gnt2	B3gnt2
11	22785059	-	1	6.9e-05	13	22784744	22932090	147347	ENSMUSG00000098650	Commd1b	Commd1b
11	22785062	-	2	6.9e-05	6	22709738	22810961	101224	ENSMUSG00000051650	B3gnt2	B3gnt2
11	22785062	-	2	6.9e-05	6	22784744	22932090	147347	ENSMUSG00000098650	Commd1b	Commd1b
11	22785063	-	1	6.9e-05	8	22709738	22810961	101224	ENSMUSG00000051650	B3gnt2	B3gnt2
11	22785063	-	1	6.9e-05	8	22784744	22932090	147347	ENSMUSG00000098650	Commd1b	Commd1b
11	22785065	-	2	6.9e-05	11	22709738	22810961	101224	ENSMUSG00000051650	B3gnt2	B3gnt2
11	22785065	-	2	6.9e-05	11	22784744	22932090	147347	ENSMUSG00000098650	Commd1b	Commd1b
11	22785066	-	3	6.9e-05	9	22709738	22810961	101224	ENSMUSG00000051650	B3gnt2	B3gnt2
11	22785066	-	3	6.9e-05	9	22784744	22932090	147347	ENSMUSG00000098650	Commd1b	Commd1b
11	22785068	-	3	6.9e-05	8	22709738	22810961	101224	ENSMUSG00000051650	B3gnt2	B3gnt2
11	22785068	-	3	6.9e-05	8	22784744	22932090	147347	ENSMUSG00000098650	Commd1b	Commd1b
11	22785114	-	1	6.9e-05	5	22709738	22810961	101224	ENSMUSG00000051650	B3gnt2	B3gnt2
11	22785114	-	1	6.9e-05	5	22784744	22932090	147347	ENSMUSG00000098650	Commd1b	Commd1b
11	22785173	-	1	6.9e-05	9	22709738	22810961	101224	ENSMUSG00000051650	B3gnt2	B3gnt2
11	22785173	-	1	6.9e-05	9	22784744	22932090	147347	ENSMUSG00000098650	Commd1b	Commd1b
11	22785176	-	8	6.9e-05	13	22709738	22810961	101224	ENSMUSG00000051650	B3gnt2	B3gnt2
11	22785176	-	8	6.9e-05	13	22784744	22932090	147347	ENSMUSG00000098650	Commd1b	Commd1b
11	22785177	-	4	6.9e-05	12	22709738	22810961	101224	ENSMUSG00000051650	B3gnt2	B3gnt2
11	22785177	-	4	6.9e-05	12	22784744	22932090	147347	ENSMUSG00000098650	Commd1b	Commd1b
11	22785397	-	4	6.9e-05	5	22709738	22810961	101224	ENSMUSG00000051650	B3gnt2	B3gnt2
11	22785397	-	4	6.9e-05	5	22784744	22932090	147347	ENSMUSG00000098650	Commd1b	Commd1b
11	22785400	-	1	6.9e-05	5	22709738	22810961	101224	ENSMUSG00000051650	B3gnt2	B3gnt2
11	22785400	-	1	6.9e-05	5	22784744	22932090	147347	ENSMUSG00000098650	Commd1b	Commd1b
11	22785582	-	3	6.9e-05	6	22709738	22810961	101224	ENSMUSG00000051650	B3gnt2	B3gnt2
11	22785582	-	3	6.9e-05	6	22784744	22932090	147347	ENSMUSG00000098650	Commd1b	Commd1b
11	22785584	-	2	6.9e-05	5	22709738	22810961	101224	ENSMUSG00000051650	B3gnt2	B3gnt2
11	22785584	-	2	6.9e-05	5	22784744	22932090	147347	ENSMUSG00000098650	Commd1b	Commd1b
11	22785633	-	1	6.9e-05	6	22709738	22810961	101224	ENSMUSG00000051650	B3gnt2	B3gnt2
11	22785633	-	1	6.9e-05	6	22784744	22932090	147347	ENSMUSG00000098650	Commd1b	Commd1b
11	22785634	-	3	6.9e-05	6	22709738	22810961	101224	ENSMUSG00000051650	B3gnt2	B3gnt2
11	22785634	-	3	6.9e-05	6	22784744	22932090	147347	ENSMUSG00000098650	Commd1b	Commd1b
11	22785635	-	2	6.9e-05	6	22709738	22810961	101224	ENSMUSG00000051650	B3gnt2	B3gnt2
11	22785635	-	2	6.9e-05	6	22784744	22932090	147347	ENSMUSG00000098650	Commd1b	Commd1b
11	22786085	-	2	6.9e-05	6	22709738	22810961	101224	ENSMUSG00000051650	B3gnt2	B3gnt2
11	22786085	-	2	6.9e-05	6	22784744	22932090	147347	ENSMUSG00000098650	Commd1b	Commd1b
11	22786086	-	2	6.9e-05	5	22709738	22810961	101224	ENSMUSG00000051650	B3gnt2	B3gnt2
11	22786086	-	2	6.9e-05	5	22784744	22932090	147347	ENSMUSG00000098650	Commd1b	Commd1b
11	22786089	-	1	6.9e-05	5	22709738	22810961	101224	ENSMUSG00000051650	B3gnt2	B3gnt2
11	22786089	-	1	6.9e-05	5	22784744	22932090	147347	ENSMUSG00000098650	Commd1b	Commd1b
11	22786119	-	2	6.9e-05	5	22709738	22810961	101224	ENSMUSG00000051650	B3gnt2	B3gnt2
11	22786119	-	2	6.9e-05	5	22784744	22932090	147347	ENSMUSG00000098650	Commd1b	Commd1b
11	22786120	-	2	6.9e-05	5	22709738	22810961	101224	ENSMUSG00000051650	B3gnt2	B3gnt2
11	22786120	-	2	6.9e-05	5	22784744	22932090	147347	ENSMUSG00000098650	Commd1b	Commd1b
11	22786121	-	1	6.9e-05	5	22709738	22810961	101224	ENSMUSG00000051650	B3gnt2	B3gnt2
11	22786121	-	1	6.9e-05	5	22784744	22932090	147347	ENSMUSG00000098650	Commd1b	Commd1b
11	22796925	+	3	6.9e-05	5	22796868	22796969	102	ENSMUSG00002074900	Gm56414	Gm56414
11	22796926	+	2	6.9e-05	5	22796868	22796969	102	ENSMUSG00002074900	Gm56414	Gm56414
11	22802161	-	2	6.9e-05	5	22709738	22810961	101224	ENSMUSG00000051650	B3gnt2	B3gnt2
11	22802161	-	2	6.9e-05	5	22784744	22932090	147347	ENSMUSG00000098650	Commd1b	Commd1b
11	22802163	-	2	6.9e-05	5	22709738	22810961	101224	ENSMUSG00000051650	B3gnt2	B3gnt2
11	22802163	-	2	6.9e-05	5	22784744	22932090	147347	ENSMUSG00000098650	Commd1b	Commd1b
11	22802164	-	1	6.9e-05	5	22709738	22810961	101224	ENSMUSG00000051650	B3gnt2	B3gnt2
11	22802164	-	1	6.9e-05	5	22784744	22932090	147347	ENSMUSG00000098650	Commd1b	Commd1b
11	22805556	-	3	6.9e-05	7	22709738	22810961	101224	ENSMUSG00000051650	B3gnt2	B3gnt2
11	22805556	-	3	6.9e-05	7	22784744	22932090	147347	ENSMUSG00000098650	Commd1b	Commd1b
11	22805559	-	4	6.9e-05	7	22709738	22810961	101224	ENSMUSG00000051650	B3gnt2	B3gnt2
11	22805559	-	4	6.9e-05	7	22784744	22932090	147347	ENSMUSG00000098650	Commd1b	Commd1b
11	22849766	-	1	6.9e-05	5	22784744	22932090	147347	ENSMUSG00000098650	Commd1b	Commd1b
11	22849766	-	1	6.9e-05	5	22846136	22932382	86247	ENSMUSG00000051355	Commd1	Commd1
11	22849768	-	1	6.9e-05	7	22784744	22932090	147347	ENSMUSG00000098650	Commd1b	Commd1b
11	22849768	-	1	6.9e-05	7	22846136	22932382	86247	ENSMUSG00000051355	Commd1	Commd1
11	22849769	-	3	6.9e-05	7	22784744	22932090	147347	ENSMUSG00000098650	Commd1b	Commd1b
11	22849769	-	3	6.9e-05	7	22846136	22932382	86247	ENSMUSG00000051355	Commd1	Commd1
11	22849771	-	2	6.9e-05	6	22784744	22932090	147347	ENSMUSG00000098650	Commd1b	Commd1b
11	22849771	-	2	6.9e-05	6	22846136	22932382	86247	ENSMUSG00000051355	Commd1	Commd1
11	22943332	+	3	0.005605	5	22940519	22953780	13262	ENSMUSG00000007739	Cct4	Cct4
11	22943333	+	1	0.005605	5	22940519	22953780	13262	ENSMUSG00000007739	Cct4	Cct4
11	22943334	+	1	0.005605	5	22940519	22953780	13262	ENSMUSG00000007739	Cct4	Cct4
11	22946047	+	3	6.9e-05	6	22940519	22953780	13262	ENSMUSG00000007739	Cct4	Cct4
11	22946048	+	2	6.9e-05	6	22940519	22953780	13262	ENSMUSG00000007739	Cct4	Cct4
11	22946050	+	1	6.9e-05	6	22940519	22953780	13262	ENSMUSG00000007739	Cct4	Cct4
11	22946060	+	1	6.9e-05	6	22940519	22953780	13262	ENSMUSG00000007739	Cct4	Cct4
11	22946063	+	2	0.005605	5	22940519	22953780	13262	ENSMUSG00000007739	Cct4	Cct4
11	22947116	+	4	0.005605	5	22940519	22953780	13262	ENSMUSG00000007739	Cct4	Cct4
11	22947119	+	1	0.005605	5	22940519	22953780	13262	ENSMUSG00000007739	Cct4	Cct4
11	22947163	+	3	6.9e-05	6	22940519	22953780	13262	ENSMUSG00000007739	Cct4	Cct4
11	22947166	+	2	6.9e-05	13	22940519	22953780	13262	ENSMUSG00000007739	Cct4	Cct4
11	22947168	+	2	6.9e-05	13	22940519	22953780	13262	ENSMUSG00000007739	Cct4	Cct4
11	22947169	+	6	6.9e-05	13	22940519	22953780	13262	ENSMUSG00000007739	Cct4	Cct4
11	22947170	+	1	6.9e-05	12	22940519	22953780	13262	ENSMUSG00000007739	Cct4	Cct4
11	22947171	+	2	6.9e-05	16	22940519	22953780	13262	ENSMUSG00000007739	Cct4	Cct4
11	22947173	+	1	6.9e-05	13	22940519	22953780	13262	ENSMUSG00000007739	Cct4	Cct4
11	22947174	+	4	6.9e-05	13	22940519	22953780	13262	ENSMUSG00000007739	Cct4	Cct4
11	22947175	+	5	6.9e-05	11	22940519	22953780	13262	ENSMUSG00000007739	Cct4	Cct4
11	22947177	+	1	6.9e-05	11	22940519	22953780	13262	ENSMUSG00000007739	Cct4	Cct4
11	22947765	+	1	6.9e-05	12	22940519	22953780	13262	ENSMUSG00000007739	Cct4	Cct4
11	22947767	+	11	6.9e-05	15	22940519	22953780	13262	ENSMUSG00000007739	Cct4	Cct4
11	22947770	+	3	6.9e-05	24	22940519	22953780	13262	ENSMUSG00000007739	Cct4	Cct4
11	22947771	+	5	6.9e-05	13	22940519	22953780	13262	ENSMUSG00000007739	Cct4	Cct4
11	22947772	+	4	6.9e-05	13	22940519	22953780	13262	ENSMUSG00000007739	Cct4	Cct4
11	22947773	+	1	6.9e-05	13	22940519	22953780	13262	ENSMUSG00000007739	Cct4	Cct4
11	22948338	+	6	6.9e-05	8	22940519	22953780	13262	ENSMUSG00000007739	Cct4	Cct4
11	22948339	+	1	6.9e-05	8	22940519	22953780	13262	ENSMUSG00000007739	Cct4	Cct4
11	22948340	+	1	6.9e-05	8	22940519	22953780	13262	ENSMUSG00000007739	Cct4	Cct4
11	22949180	+	2	6.9e-05	13	22940519	22953780	13262	ENSMUSG00000007739	Cct4	Cct4
11	22949182	+	5	6.9e-05	21	22940519	22953780	13262	ENSMUSG00000007739	Cct4	Cct4
11	22949183	+	6	6.9e-05	22	22940519	22953780	13262	ENSMUSG00000007739	Cct4	Cct4
11	22949184	+	8	6.9e-05	20	22940519	22953780	13262	ENSMUSG00000007739	Cct4	Cct4
11	22949186	+	1	6.9e-05	17	22940519	22953780	13262	ENSMUSG00000007739	Cct4	Cct4
11	22949188	+	2	6.9e-05	7	22940519	22953780	13262	ENSMUSG00000007739	Cct4	Cct4
11	22949190	+	4	6.9e-05	6	22940519	22953780	13262	ENSMUSG00000007739	Cct4	Cct4
11	22949200	+	1	6.9e-05	10	22940519	22953780	13262	ENSMUSG00000007739	Cct4	Cct4
11	22949201	+	2	6.9e-05	13	22940519	22953780	13262	ENSMUSG00000007739	Cct4	Cct4
11	22949202	+	4	6.9e-05	15	22940519	22953780	13262	ENSMUSG00000007739	Cct4	Cct4
11	22949203	+	3	6.9e-05	15	22940519	22953780	13262	ENSMUSG00000007739	Cct4	Cct4
11	22949204	+	3	6.9e-05	18	22940519	22953780	13262	ENSMUSG00000007739	Cct4	Cct4
11	22949205	+	2	6.9e-05	16	22940519	22953780	13262	ENSMUSG00000007739	Cct4	Cct4
11	22949207	+	4	6.9e-05	9	22940519	22953780	13262	ENSMUSG00000007739	Cct4	Cct4
11	22949863	+	1	6.9e-05	11	22940519	22953780	13262	ENSMUSG00000007739	Cct4	Cct4
11	22949864	+	6	6.9e-05	12	22940519	22953780	13262	ENSMUSG00000007739	Cct4	Cct4
11	22949865	+	3	6.9e-05	12	22940519	22953780	13262	ENSMUSG00000007739	Cct4	Cct4
11	22949866	+	1	6.9e-05	12	22940519	22953780	13262	ENSMUSG00000007739	Cct4	Cct4
11	22949867	+	1	6.9e-05	11	22940519	22953780	13262	ENSMUSG00000007739	Cct4	Cct4
11	22951040	+	1	6.9e-05	25	22940519	22953780	13262	ENSMUSG00000007739	Cct4	Cct4
11	22951041	+	16	6.9e-05	25	22940519	22953780	13262	ENSMUSG00000007739	Cct4	Cct4
11	22951042	+	8	6.9e-05	25	22940519	22953780	13262	ENSMUSG00000007739	Cct4	Cct4
11	22951699	+	1	6.9e-05	6	22940519	22953780	13262	ENSMUSG00000007739	Cct4	Cct4
11	22951700	+	2	6.9e-05	6	22940519	22953780	13262	ENSMUSG00000007739	Cct4	Cct4
11	22951701	+	1	6.9e-05	6	22940519	22953780	13262	ENSMUSG00000007739	Cct4	Cct4
11	22951702	+	2	6.9e-05	6	22940519	22953780	13262	ENSMUSG00000007739	Cct4	Cct4
11	22953260	+	2	6.9e-05	6	22940519	22953780	13262	ENSMUSG00000007739	Cct4	Cct4
11	22953262	+	1	0.005605	5	22940519	22953780	13262	ENSMUSG00000007739	Cct4	Cct4
11	22953263	+	2	6.9e-05	7	22940519	22953780	13262	ENSMUSG00000007739	Cct4	Cct4
11	22953266	+	2	6.9e-05	6	22940519	22953780	13262	ENSMUSG00000007739	Cct4	Cct4
11	22953291	+	7	6.9e-05	9	22940519	22953780	13262	ENSMUSG00000007739	Cct4	Cct4
11	22953292	+	2	6.9e-05	9	22940519	22953780	13262	ENSMUSG00000007739	Cct4	Cct4
11	22953310	+	2	6.9e-05	8	22940519	22953780	13262	ENSMUSG00000007739	Cct4	Cct4
11	22953311	+	1	6.9e-05	7	22940519	22953780	13262	ENSMUSG00000007739	Cct4	Cct4
11	22953312	+	2	6.9e-05	8	22940519	22953780	13262	ENSMUSG00000007739	Cct4	Cct4
11	22953313	+	1	6.9e-05	8	22940519	22953780	13262	ENSMUSG00000007739	Cct4	Cct4
11	22953314	+	1	6.9e-05	6	22940519	22953780	13262	ENSMUSG00000007739	Cct4	Cct4
11	22953315	+	1	6.9e-05	8	22940519	22953780	13262	ENSMUSG00000007739	Cct4	Cct4
11	22953318	+	3	0.005605	5	22940519	22953780	13262	ENSMUSG00000007739	Cct4	Cct4
11	23206567	+	5	6.9e-05	9	23206055	23248249	42195	ENSMUSG00000020290	Xpo1	Xpo1
11	23206568	+	1	6.9e-05	9	23206055	23248249	42195	ENSMUSG00000020290	Xpo1	Xpo1
11	23206570	+	3	6.9e-05	9	23206055	23248249	42195	ENSMUSG00000020290	Xpo1	Xpo1
11	23206592	+	6	6.9e-05	12	23206055	23248249	42195	ENSMUSG00000020290	Xpo1	Xpo1
11	23206593	+	1	6.9e-05	12	23206055	23248249	42195	ENSMUSG00000020290	Xpo1	Xpo1
11	23206594	+	3	6.9e-05	13	23206055	23248249	42195	ENSMUSG00000020290	Xpo1	Xpo1
11	23206595	+	2	6.9e-05	13	23206055	23248249	42195	ENSMUSG00000020290	Xpo1	Xpo1
11	23206597	+	1	6.9e-05	7	23206055	23248249	42195	ENSMUSG00000020290	Xpo1	Xpo1
11	23206599	+	1	6.9e-05	6	23206055	23248249	42195	ENSMUSG00000020290	Xpo1	Xpo1
11	23206602	+	4	0.001362	5	23206055	23248249	42195	ENSMUSG00000020290	Xpo1	Xpo1
11	23206650	+	1	6.9e-05	8	23206055	23248249	42195	ENSMUSG00000020290	Xpo1	Xpo1
11	23206652	+	4	6.9e-05	8	23206055	23248249	42195	ENSMUSG00000020290	Xpo1	Xpo1
11	23206653	+	3	6.9e-05	8	23206055	23248249	42195	ENSMUSG00000020290	Xpo1	Xpo1
11	23206707	+	1	0.001362	5	23206055	23248249	42195	ENSMUSG00000020290	Xpo1	Xpo1
11	23208230	+	4	0.001362	5	23206055	23248249	42195	ENSMUSG00000020290	Xpo1	Xpo1
11	23208231	+	1	0.001362	5	23206055	23248249	42195	ENSMUSG00000020290	Xpo1	Xpo1
11	23211819	+	3	0.001362	5	23206055	23248249	42195	ENSMUSG00000020290	Xpo1	Xpo1
11	23211822	+	2	0.001362	5	23206055	23248249	42195	ENSMUSG00000020290	Xpo1	Xpo1
11	23211985	+	1	6.9e-05	8	23206055	23248249	42195	ENSMUSG00000020290	Xpo1	Xpo1
11	23211986	+	1	6.9e-05	9	23206055	23248249	42195	ENSMUSG00000020290	Xpo1	Xpo1
11	23211987	+	3	6.9e-05	10	23206055	23248249	42195	ENSMUSG00000020290	Xpo1	Xpo1
11	23211988	+	3	6.9e-05	10	23206055	23248249	42195	ENSMUSG00000020290	Xpo1	Xpo1
11	23211989	+	1	6.9e-05	9	23206055	23248249	42195	ENSMUSG00000020290	Xpo1	Xpo1
11	23211990	+	1	6.9e-05	8	23206055	23248249	42195	ENSMUSG00000020290	Xpo1	Xpo1
11	23213347	+	2	0.001362	5	23206055	23248249	42195	ENSMUSG00000020290	Xpo1	Xpo1
11	23213350	+	2	0.001362	5	23206055	23248249	42195	ENSMUSG00000020290	Xpo1	Xpo1
11	23217777	+	1	0.001362	5	23206055	23248249	42195	ENSMUSG00000020290	Xpo1	Xpo1
11	23217779	+	1	0.001362	5	23206055	23248249	42195	ENSMUSG00000020290	Xpo1	Xpo1
11	23217780	+	3	0.001362	5	23206055	23248249	42195	ENSMUSG00000020290	Xpo1	Xpo1
11	23217791	+	2	0.001362	5	23206055	23248249	42195	ENSMUSG00000020290	Xpo1	Xpo1
11	23217794	+	2	6.9e-05	9	23206055	23248249	42195	ENSMUSG00000020290	Xpo1	Xpo1
11	23217795	+	5	6.9e-05	7	23206055	23248249	42195	ENSMUSG00000020290	Xpo1	Xpo1
11	23218927	+	1	0.001362	5	23206055	23248249	42195	ENSMUSG00000020290	Xpo1	Xpo1
11	23218928	+	1	6.9e-05	7	23206055	23248249	42195	ENSMUSG00000020290	Xpo1	Xpo1
11	23218930	+	3	6.9e-05	7	23206055	23248249	42195	ENSMUSG00000020290	Xpo1	Xpo1
11	23218931	+	2	6.9e-05	6	23206055	23248249	42195	ENSMUSG00000020290	Xpo1	Xpo1
11	23226603	+	1	0.001362	5	23206055	23248249	42195	ENSMUSG00000020290	Xpo1	Xpo1
11	23226723	+	3	0.001362	5	23206055	23248249	42195	ENSMUSG00000020290	Xpo1	Xpo1
11	23226724	+	2	0.001362	5	23206055	23248249	42195	ENSMUSG00000020290	Xpo1	Xpo1
11	23227089	+	1	6.9e-05	9	23206055	23248249	42195	ENSMUSG00000020290	Xpo1	Xpo1
11	23227090	+	2	6.9e-05	11	23206055	23248249	42195	ENSMUSG00000020290	Xpo1	Xpo1
11	23227092	+	5	6.9e-05	10	23206055	23248249	42195	ENSMUSG00000020290	Xpo1	Xpo1
11	23227093	+	2	6.9e-05	10	23206055	23248249	42195	ENSMUSG00000020290	Xpo1	Xpo1
11	23227096	+	1	6.9e-05	6	23206055	23248249	42195	ENSMUSG00000020290	Xpo1	Xpo1
11	23227098	+	2	6.9e-05	6	23206055	23248249	42195	ENSMUSG00000020290	Xpo1	Xpo1
11	23227099	+	1	6.9e-05	6	23206055	23248249	42195	ENSMUSG00000020290	Xpo1	Xpo1
11	23227101	+	2	6.9e-05	6	23206055	23248249	42195	ENSMUSG00000020290	Xpo1	Xpo1
11	23228339	+	2	6.9e-05	12	23206055	23248249	42195	ENSMUSG00000020290	Xpo1	Xpo1
11	23228340	+	8	6.9e-05	10	23206055	23248249	42195	ENSMUSG00000020290	Xpo1	Xpo1
11	23228547	+	2	6.9e-05	7	23206055	23248249	42195	ENSMUSG00000020290	Xpo1	Xpo1
11	23228548	+	4	6.9e-05	7	23206055	23248249	42195	ENSMUSG00000020290	Xpo1	Xpo1
11	23228549	+	1	6.9e-05	7	23206055	23248249	42195	ENSMUSG00000020290	Xpo1	Xpo1
11	23228571	+	3	6.9e-05	6	23206055	23248249	42195	ENSMUSG00000020290	Xpo1	Xpo1
11	23228572	+	2	6.9e-05	6	23206055	23248249	42195	ENSMUSG00000020290	Xpo1	Xpo1
11	23228574	+	1	6.9e-05	6	23206055	23248249	42195	ENSMUSG00000020290	Xpo1	Xpo1
11	23228732	+	1	0.001362	5	23206055	23248249	42195	ENSMUSG00000020290	Xpo1	Xpo1
11	23228733	+	1	0.001362	5	23206055	23248249	42195	ENSMUSG00000020290	Xpo1	Xpo1
11	23228734	+	3	0.001362	5	23206055	23248249	42195	ENSMUSG00000020290	Xpo1	Xpo1
11	23228740	+	3	6.9e-05	6	23206055	23248249	42195	ENSMUSG00000020290	Xpo1	Xpo1
11	23228742	+	1	6.9e-05	8	23206055	23248249	42195	ENSMUSG00000020290	Xpo1	Xpo1
11	23228743	+	1	6.9e-05	10	23206055	23248249	42195	ENSMUSG00000020290	Xpo1	Xpo1
11	23228744	+	2	6.9e-05	7	23206055	23248249	42195	ENSMUSG00000020290	Xpo1	Xpo1
11	23228745	+	1	6.9e-05	7	23206055	23248249	42195	ENSMUSG00000020290	Xpo1	Xpo1
11	23228746	+	2	6.9e-05	8	23206055	23248249	42195	ENSMUSG00000020290	Xpo1	Xpo1
11	23228749	+	2	6.9e-05	6	23206055	23248249	42195	ENSMUSG00000020290	Xpo1	Xpo1
11	23231474	+	1	6.9e-05	6	23206055	23248249	42195	ENSMUSG00000020290	Xpo1	Xpo1
11	23231475	+	1	6.9e-05	6	23206055	23248249	42195	ENSMUSG00000020290	Xpo1	Xpo1
11	23231476	+	1	6.9e-05	6	23206055	23248249	42195	ENSMUSG00000020290	Xpo1	Xpo1
11	23231477	+	3	6.9e-05	6	23206055	23248249	42195	ENSMUSG00000020290	Xpo1	Xpo1
11	23231483	+	1	0.001362	5	23206055	23248249	42195	ENSMUSG00000020290	Xpo1	Xpo1
11	23231484	+	1	0.001362	5	23206055	23248249	42195	ENSMUSG00000020290	Xpo1	Xpo1
11	23231486	+	1	0.001362	5	23206055	23248249	42195	ENSMUSG00000020290	Xpo1	Xpo1
11	23234399	+	1	6.9e-05	6	23206055	23248249	42195	ENSMUSG00000020290	Xpo1	Xpo1
11	23234400	+	3	6.9e-05	6	23206055	23248249	42195	ENSMUSG00000020290	Xpo1	Xpo1
11	23234401	+	2	6.9e-05	6	23206055	23248249	42195	ENSMUSG00000020290	Xpo1	Xpo1
11	23234406	+	2	6.9e-05	9	23206055	23248249	42195	ENSMUSG00000020290	Xpo1	Xpo1
11	23234407	+	3	6.9e-05	9	23206055	23248249	42195	ENSMUSG00000020290	Xpo1	Xpo1
11	23234408	+	1	6.9e-05	9	23206055	23248249	42195	ENSMUSG00000020290	Xpo1	Xpo1
11	23234409	+	3	6.9e-05	9	23206055	23248249	42195	ENSMUSG00000020290	Xpo1	Xpo1
11	23234985	+	3	0.001362	5	23206055	23248249	42195	ENSMUSG00000020290	Xpo1	Xpo1
11	23234987	+	1	6.9e-05	6	23206055	23248249	42195	ENSMUSG00000020290	Xpo1	Xpo1
11	23234988	+	1	6.9e-05	6	23206055	23248249	42195	ENSMUSG00000020290	Xpo1	Xpo1
11	23235229	+	6	6.9e-05	6	23206055	23248249	42195	ENSMUSG00000020290	Xpo1	Xpo1
11	23237468	+	2	6.9e-05	6	23206055	23248249	42195	ENSMUSG00000020290	Xpo1	Xpo1
11	23237469	+	1	6.9e-05	6	23206055	23248249	42195	ENSMUSG00000020290	Xpo1	Xpo1
11	23237471	+	3	6.9e-05	7	23206055	23248249	42195	ENSMUSG00000020290	Xpo1	Xpo1
11	23237474	+	1	6.9e-05	6	23206055	23248249	42195	ENSMUSG00000020290	Xpo1	Xpo1
11	23239923	+	2	0.001362	5	23206055	23248249	42195	ENSMUSG00000020290	Xpo1	Xpo1
11	23239924	+	2	0.001362	5	23206055	23248249	42195	ENSMUSG00000020290	Xpo1	Xpo1
11	23239925	+	1	0.001362	5	23206055	23248249	42195	ENSMUSG00000020290	Xpo1	Xpo1
11	23241497	+	2	6.9e-05	6	23206055	23248249	42195	ENSMUSG00000020290	Xpo1	Xpo1
11	23241498	+	3	0.001362	5	23206055	23248249	42195	ENSMUSG00000020290	Xpo1	Xpo1
11	23244159	+	2	6.9e-05	8	23206055	23248249	42195	ENSMUSG00000020290	Xpo1	Xpo1
11	23244161	+	4	6.9e-05	8	23206055	23248249	42195	ENSMUSG00000020290	Xpo1	Xpo1
11	23244162	+	2	6.9e-05	8	23206055	23248249	42195	ENSMUSG00000020290	Xpo1	Xpo1
11	23246229	+	1	6.9e-05	6	23206055	23248249	42195	ENSMUSG00000020290	Xpo1	Xpo1
11	23246231	+	1	6.9e-05	11	23206055	23248249	42195	ENSMUSG00000020290	Xpo1	Xpo1
11	23246232	+	2	6.9e-05	10	23206055	23248249	42195	ENSMUSG00000020290	Xpo1	Xpo1
11	23246233	+	4	6.9e-05	10	23206055	23248249	42195	ENSMUSG00000020290	Xpo1	Xpo1
11	23246234	+	1	6.9e-05	10	23206055	23248249	42195	ENSMUSG00000020290	Xpo1	Xpo1
11	23246235	+	1	6.9e-05	9	23206055	23248249	42195	ENSMUSG00000020290	Xpo1	Xpo1
11	23246236	+	1	6.9e-05	7	23206055	23248249	42195	ENSMUSG00000020290	Xpo1	Xpo1
11	23246256	+	1	6.9e-05	9	23206055	23248249	42195	ENSMUSG00000020290	Xpo1	Xpo1
11	23246258	+	3	6.9e-05	18	23206055	23248249	42195	ENSMUSG00000020290	Xpo1	Xpo1
11	23246259	+	5	6.9e-05	19	23206055	23248249	42195	ENSMUSG00000020290	Xpo1	Xpo1
11	23246261	+	9	6.9e-05	18	23206055	23248249	42195	ENSMUSG00000020290	Xpo1	Xpo1
11	23246262	+	1	6.9e-05	15	23206055	23248249	42195	ENSMUSG00000020290	Xpo1	Xpo1
11	23246288	+	1	0.001362	5	23206055	23248249	42195	ENSMUSG00000020290	Xpo1	Xpo1
11	23246291	+	4	6.9e-05	7	23206055	23248249	42195	ENSMUSG00000020290	Xpo1	Xpo1
11	23246292	+	1	6.9e-05	7	23206055	23248249	42195	ENSMUSG00000020290	Xpo1	Xpo1
11	23246293	+	1	6.9e-05	7	23206055	23248249	42195	ENSMUSG00000020290	Xpo1	Xpo1
11	23246309	+	2	0.001362	5	23206055	23248249	42195	ENSMUSG00000020290	Xpo1	Xpo1
11	23246310	+	1	6.9e-05	6	23206055	23248249	42195	ENSMUSG00000020290	Xpo1	Xpo1
11	23246311	+	2	6.9e-05	6	23206055	23248249	42195	ENSMUSG00000020290	Xpo1	Xpo1
11	23246313	+	1	6.9e-05	7	23206055	23248249	42195	ENSMUSG00000020290	Xpo1	Xpo1
11	23246315	+	3	6.9e-05	9	23206055	23248249	42195	ENSMUSG00000020290	Xpo1	Xpo1
11	23246317	+	3	6.9e-05	9	23206055	23248249	42195	ENSMUSG00000020290	Xpo1	Xpo1
11	23246318	+	2	6.9e-05	9	23206055	23248249	42195	ENSMUSG00000020290	Xpo1	Xpo1
11	23246320	+	1	6.9e-05	6	23206055	23248249	42195	ENSMUSG00000020290	Xpo1	Xpo1
11	23246790	+	5	0.001362	5	23206055	23248249	42195	ENSMUSG00000020290	Xpo1	Xpo1
11	23246822	+	3	0.001362	5	23206055	23248249	42195	ENSMUSG00000020290	Xpo1	Xpo1
11	23246824	+	2	0.001362	5	23206055	23248249	42195	ENSMUSG00000020290	Xpo1	Xpo1
11	23246830	+	3	6.9e-05	7	23206055	23248249	42195	ENSMUSG00000020290	Xpo1	Xpo1
11	23246832	+	4	6.9e-05	7	23206055	23248249	42195	ENSMUSG00000020290	Xpo1	Xpo1
11	23246861	+	1	6.9e-05	7	23206055	23248249	42195	ENSMUSG00000020290	Xpo1	Xpo1
11	23246864	+	3	6.9e-05	17	23206055	23248249	42195	ENSMUSG00000020290	Xpo1	Xpo1
11	23246865	+	3	6.9e-05	18	23206055	23248249	42195	ENSMUSG00000020290	Xpo1	Xpo1
11	23246866	+	4	6.9e-05	25	23206055	23248249	42195	ENSMUSG00000020290	Xpo1	Xpo1
11	23246867	+	6	6.9e-05	28	23206055	23248249	42195	ENSMUSG00000020290	Xpo1	Xpo1
11	23246868	+	2	6.9e-05	25	23206055	23248249	42195	ENSMUSG00000020290	Xpo1	Xpo1
11	23246869	+	7	6.9e-05	23	23206055	23248249	42195	ENSMUSG00000020290	Xpo1	Xpo1
11	23246870	+	3	6.9e-05	19	23206055	23248249	42195	ENSMUSG00000020290	Xpo1	Xpo1
11	23246872	+	1	6.9e-05	12	23206055	23248249	42195	ENSMUSG00000020290	Xpo1	Xpo1
11	23246968	+	4	0.001362	5	23206055	23248249	42195	ENSMUSG00000020290	Xpo1	Xpo1
11	23246969	+	1	0.001362	5	23206055	23248249	42195	ENSMUSG00000020290	Xpo1	Xpo1
11	23293408	+	3	6.9e-05	7	23256895	23440560	183666	ENSMUSG00000056342	Usp34	Usp34
11	23293409	+	1	6.9e-05	7	23256895	23440560	183666	ENSMUSG00000056342	Usp34	Usp34
11	23293411	+	3	6.9e-05	7	23256895	23440560	183666	ENSMUSG00000056342	Usp34	Usp34
11	23295232	+	1	6.9e-05	8	23256895	23440560	183666	ENSMUSG00000056342	Usp34	Usp34
11	23295234	+	2	6.9e-05	10	23256895	23440560	183666	ENSMUSG00000056342	Usp34	Usp34
11	23295235	+	4	6.9e-05	11	23256895	23440560	183666	ENSMUSG00000056342	Usp34	Usp34
11	23295236	+	1	6.9e-05	10	23256895	23440560	183666	ENSMUSG00000056342	Usp34	Usp34
11	23295237	+	2	6.9e-05	10	23256895	23440560	183666	ENSMUSG00000056342	Usp34	Usp34
11	23295238	+	1	6.9e-05	11	23256895	23440560	183666	ENSMUSG00000056342	Usp34	Usp34
11	23300656	+	1	6.9e-05	5	23256895	23440560	183666	ENSMUSG00000056342	Usp34	Usp34
11	23300657	+	2	6.9e-05	5	23256895	23440560	183666	ENSMUSG00000056342	Usp34	Usp34
11	23300659	+	2	6.9e-05	5	23256895	23440560	183666	ENSMUSG00000056342	Usp34	Usp34
11	23301668	+	2	6.9e-05	5	23256895	23440560	183666	ENSMUSG00000056342	Usp34	Usp34
11	23304756	+	3	6.9e-05	5	23256895	23440560	183666	ENSMUSG00000056342	Usp34	Usp34
11	23325153	+	2	6.9e-05	8	23256895	23440560	183666	ENSMUSG00000056342	Usp34	Usp34
11	23325155	+	4	6.9e-05	8	23256895	23440560	183666	ENSMUSG00000056342	Usp34	Usp34
11	23325156	+	2	6.9e-05	8	23256895	23440560	183666	ENSMUSG00000056342	Usp34	Usp34
11	23332682	+	2	6.9e-05	7	23256895	23440560	183666	ENSMUSG00000056342	Usp34	Usp34
11	23332683	+	2	6.9e-05	8	23256895	23440560	183666	ENSMUSG00000056342	Usp34	Usp34
11	23332684	+	1	6.9e-05	8	23256895	23440560	183666	ENSMUSG00000056342	Usp34	Usp34
11	23332685	+	2	6.9e-05	8	23256895	23440560	183666	ENSMUSG00000056342	Usp34	Usp34
11	23332686	+	1	6.9e-05	6	23256895	23440560	183666	ENSMUSG00000056342	Usp34	Usp34
11	23332705	+	2	6.9e-05	5	23256895	23440560	183666	ENSMUSG00000056342	Usp34	Usp34
11	23332706	+	3	6.9e-05	5	23256895	23440560	183666	ENSMUSG00000056342	Usp34	Usp34
11	23334477	+	2	6.9e-05	5	23256895	23440560	183666	ENSMUSG00000056342	Usp34	Usp34
11	23334478	+	2	6.9e-05	5	23256895	23440560	183666	ENSMUSG00000056342	Usp34	Usp34
11	23334480	+	1	6.9e-05	5	23256895	23440560	183666	ENSMUSG00000056342	Usp34	Usp34
11	23334606	+	5	6.9e-05	6	23256895	23440560	183666	ENSMUSG00000056342	Usp34	Usp34
11	23334608	+	1	6.9e-05	6	23256895	23440560	183666	ENSMUSG00000056342	Usp34	Usp34
11	23335181	+	4	6.9e-05	6	23256895	23440560	183666	ENSMUSG00000056342	Usp34	Usp34
11	23335182	+	2	6.9e-05	6	23256895	23440560	183666	ENSMUSG00000056342	Usp34	Usp34
11	23335751	+	3	6.9e-05	8	23256895	23440560	183666	ENSMUSG00000056342	Usp34	Usp34
11	23335752	+	3	6.9e-05	8	23256895	23440560	183666	ENSMUSG00000056342	Usp34	Usp34
11	23335753	+	2	6.9e-05	8	23256895	23440560	183666	ENSMUSG00000056342	Usp34	Usp34
11	23335765	+	3	6.9e-05	5	23256895	23440560	183666	ENSMUSG00000056342	Usp34	Usp34
11	23335766	+	1	6.9e-05	5	23256895	23440560	183666	ENSMUSG00000056342	Usp34	Usp34
11	23335767	+	1	6.9e-05	5	23256895	23440560	183666	ENSMUSG00000056342	Usp34	Usp34
11	23342679	+	1	6.9e-05	6	23256895	23440560	183666	ENSMUSG00000056342	Usp34	Usp34
11	23353904	+	2	6.9e-05	5	23256895	23440560	183666	ENSMUSG00000056342	Usp34	Usp34
11	23353906	+	2	6.9e-05	5	23256895	23440560	183666	ENSMUSG00000056342	Usp34	Usp34
11	23353936	+	2	6.9e-05	6	23256895	23440560	183666	ENSMUSG00000056342	Usp34	Usp34
11	23353937	+	3	6.9e-05	6	23256895	23440560	183666	ENSMUSG00000056342	Usp34	Usp34
11	23353938	+	1	6.9e-05	6	23256895	23440560	183666	ENSMUSG00000056342	Usp34	Usp34
11	23364834	+	2	6.9e-05	7	23256895	23440560	183666	ENSMUSG00000056342	Usp34	Usp34
11	23364835	+	1	6.9e-05	7	23256895	23440560	183666	ENSMUSG00000056342	Usp34	Usp34
11	23364837	+	4	6.9e-05	7	23256895	23440560	183666	ENSMUSG00000056342	Usp34	Usp34
11	23367521	+	1	6.9e-05	5	23256895	23440560	183666	ENSMUSG00000056342	Usp34	Usp34
11	23376258	+	1	6.9e-05	11	23256895	23440560	183666	ENSMUSG00000056342	Usp34	Usp34
11	23376261	+	10	6.9e-05	14	23256895	23440560	183666	ENSMUSG00000056342	Usp34	Usp34
11	23376262	+	2	6.9e-05	13	23256895	23440560	183666	ENSMUSG00000056342	Usp34	Usp34
11	23376264	+	1	6.9e-05	13	23256895	23440560	183666	ENSMUSG00000056342	Usp34	Usp34
11	23381028	+	2	6.9e-05	7	23256895	23440560	183666	ENSMUSG00000056342	Usp34	Usp34
11	23381030	+	3	6.9e-05	5	23256895	23440560	183666	ENSMUSG00000056342	Usp34	Usp34
11	23389034	+	2	6.9e-05	13	23256895	23440560	183666	ENSMUSG00000056342	Usp34	Usp34
11	23389035	+	4	6.9e-05	13	23256895	23440560	183666	ENSMUSG00000056342	Usp34	Usp34
11	23389036	+	3	6.9e-05	15	23256895	23440560	183666	ENSMUSG00000056342	Usp34	Usp34
11	23389037	+	4	6.9e-05	15	23256895	23440560	183666	ENSMUSG00000056342	Usp34	Usp34
11	23389039	+	2	6.9e-05	10	23256895	23440560	183666	ENSMUSG00000056342	Usp34	Usp34
11	23389154	+	5	6.9e-05	5	23256895	23440560	183666	ENSMUSG00000056342	Usp34	Usp34
11	23391214	+	2	6.9e-05	6	23256895	23440560	183666	ENSMUSG00000056342	Usp34	Usp34
11	23391215	+	2	6.9e-05	6	23256895	23440560	183666	ENSMUSG00000056342	Usp34	Usp34
11	23391217	+	2	6.9e-05	6	23256895	23440560	183666	ENSMUSG00000056342	Usp34	Usp34
11	23394409	+	4	6.9e-05	11	23256895	23440560	183666	ENSMUSG00000056342	Usp34	Usp34
11	23394411	+	5	6.9e-05	11	23256895	23440560	183666	ENSMUSG00000056342	Usp34	Usp34
11	23394412	+	2	6.9e-05	11	23256895	23440560	183666	ENSMUSG00000056342	Usp34	Usp34
11	23394416	+	3	6.9e-05	6	23256895	23440560	183666	ENSMUSG00000056342	Usp34	Usp34
11	23394419	+	3	6.9e-05	6	23256895	23440560	183666	ENSMUSG00000056342	Usp34	Usp34
11	23396527	+	2	6.9e-05	6	23256895	23440560	183666	ENSMUSG00000056342	Usp34	Usp34
11	23396529	+	3	6.9e-05	5	23256895	23440560	183666	ENSMUSG00000056342	Usp34	Usp34
11	23396754	+	2	6.9e-05	7	23256895	23440560	183666	ENSMUSG00000056342	Usp34	Usp34
11	23396755	+	1	6.9e-05	9	23256895	23440560	183666	ENSMUSG00000056342	Usp34	Usp34
11	23396756	+	1	6.9e-05	12	23256895	23440560	183666	ENSMUSG00000056342	Usp34	Usp34
11	23396757	+	3	6.9e-05	15	23256895	23440560	183666	ENSMUSG00000056342	Usp34	Usp34
11	23396758	+	2	6.9e-05	13	23256895	23440560	183666	ENSMUSG00000056342	Usp34	Usp34
11	23396759	+	3	6.9e-05	14	23256895	23440560	183666	ENSMUSG00000056342	Usp34	Usp34
11	23396760	+	3	6.9e-05	14	23256895	23440560	183666	ENSMUSG00000056342	Usp34	Usp34
11	23396762	+	2	6.9e-05	10	23256895	23440560	183666	ENSMUSG00000056342	Usp34	Usp34
11	23396763	+	1	6.9e-05	7	23256895	23440560	183666	ENSMUSG00000056342	Usp34	Usp34
11	23402091	+	1	6.9e-05	5	23256895	23440560	183666	ENSMUSG00000056342	Usp34	Usp34
11	23402093	+	4	6.9e-05	5	23256895	23440560	183666	ENSMUSG00000056342	Usp34	Usp34
11	23404722	+	4	6.9e-05	6	23256895	23440560	183666	ENSMUSG00000056342	Usp34	Usp34
11	23404723	+	1	6.9e-05	7	23256895	23440560	183666	ENSMUSG00000056342	Usp34	Usp34
11	23404724	+	1	6.9e-05	9	23256895	23440560	183666	ENSMUSG00000056342	Usp34	Usp34
11	23404726	+	1	6.9e-05	6	23256895	23440560	183666	ENSMUSG00000056342	Usp34	Usp34
11	23404727	+	2	6.9e-05	5	23256895	23440560	183666	ENSMUSG00000056342	Usp34	Usp34
11	23404729	+	1	6.9e-05	5	23256895	23440560	183666	ENSMUSG00000056342	Usp34	Usp34
11	23404737	+	1	6.9e-05	5	23256895	23440560	183666	ENSMUSG00000056342	Usp34	Usp34
11	23404738	+	1	6.9e-05	5	23256895	23440560	183666	ENSMUSG00000056342	Usp34	Usp34
11	23404739	+	1	6.9e-05	5	23256895	23440560	183666	ENSMUSG00000056342	Usp34	Usp34
11	23404740	+	2	6.9e-05	5	23256895	23440560	183666	ENSMUSG00000056342	Usp34	Usp34
11	23404754	+	1	6.9e-05	6	23256895	23440560	183666	ENSMUSG00000056342	Usp34	Usp34
11	23404755	+	1	6.9e-05	6	23256895	23440560	183666	ENSMUSG00000056342	Usp34	Usp34
11	23404757	+	3	6.9e-05	7	23256895	23440560	183666	ENSMUSG00000056342	Usp34	Usp34
11	23404759	+	2	6.9e-05	9	23256895	23440560	183666	ENSMUSG00000056342	Usp34	Usp34
11	23404761	+	4	6.9e-05	6	23256895	23440560	183666	ENSMUSG00000056342	Usp34	Usp34
11	23404770	+	2	6.9e-05	6	23256895	23440560	183666	ENSMUSG00000056342	Usp34	Usp34
11	23404771	+	4	6.9e-05	6	23256895	23440560	183666	ENSMUSG00000056342	Usp34	Usp34
11	23405766	+	2	6.9e-05	5	23256895	23440560	183666	ENSMUSG00000056342	Usp34	Usp34
11	23405768	+	3	6.9e-05	8	23256895	23440560	183666	ENSMUSG00000056342	Usp34	Usp34
11	23405770	+	3	6.9e-05	7	23256895	23440560	183666	ENSMUSG00000056342	Usp34	Usp34
11	23405773	+	1	6.9e-05	6	23256895	23440560	183666	ENSMUSG00000056342	Usp34	Usp34
11	23410723	+	8	6.9e-05	8	23256895	23440560	183666	ENSMUSG00000056342	Usp34	Usp34
11	23414118	+	2	6.9e-05	5	23256895	23440560	183666	ENSMUSG00000056342	Usp34	Usp34
11	23414120	+	3	6.9e-05	6	23256895	23440560	183666	ENSMUSG00000056342	Usp34	Usp34
11	23414149	+	3	6.9e-05	5	23256895	23440560	183666	ENSMUSG00000056342	Usp34	Usp34
11	23414150	+	2	6.9e-05	5	23256895	23440560	183666	ENSMUSG00000056342	Usp34	Usp34
11	23420436	+	1	6.9e-05	7	23256895	23440560	183666	ENSMUSG00000056342	Usp34	Usp34
11	23420438	+	1	6.9e-05	7	23256895	23440560	183666	ENSMUSG00000056342	Usp34	Usp34
11	23420439	+	2	6.9e-05	10	23256895	23440560	183666	ENSMUSG00000056342	Usp34	Usp34
11	23420440	+	1	6.9e-05	9	23256895	23440560	183666	ENSMUSG00000056342	Usp34	Usp34
11	23420441	+	2	6.9e-05	9	23256895	23440560	183666	ENSMUSG00000056342	Usp34	Usp34
11	23420442	+	3	6.9e-05	8	23256895	23440560	183666	ENSMUSG00000056342	Usp34	Usp34
11	23420458	+	3	6.9e-05	8	23256895	23440560	183666	ENSMUSG00000056342	Usp34	Usp34
11	23420459	+	2	6.9e-05	8	23256895	23440560	183666	ENSMUSG00000056342	Usp34	Usp34
11	23420460	+	3	6.9e-05	8	23256895	23440560	183666	ENSMUSG00000056342	Usp34	Usp34
11	23423133	+	2	6.9e-05	8	23256895	23440560	183666	ENSMUSG00000056342	Usp34	Usp34
11	23423134	+	1	6.9e-05	9	23256895	23440560	183666	ENSMUSG00000056342	Usp34	Usp34
11	23423136	+	5	6.9e-05	11	23256895	23440560	183666	ENSMUSG00000056342	Usp34	Usp34
11	23423137	+	1	6.9e-05	9	23256895	23440560	183666	ENSMUSG00000056342	Usp34	Usp34
11	23423139	+	2	6.9e-05	9	23256895	23440560	183666	ENSMUSG00000056342	Usp34	Usp34
11	23440383	-	1	6.9e-05	5	23437882	23448030	10149	ENSMUSG00000020288	Ahsa2	Ahsa2
11	23441459	-	1	6.9e-05	20	23437882	23448030	10149	ENSMUSG00000020288	Ahsa2	Ahsa2
11	23441460	-	15	6.9e-05	20	23437882	23448030	10149	ENSMUSG00000020288	Ahsa2	Ahsa2
11	23441462	-	4	6.9e-05	20	23437882	23448030	10149	ENSMUSG00000020288	Ahsa2	Ahsa2
11	23442809	-	3	6.9e-05	8	23437882	23448030	10149	ENSMUSG00000020288	Ahsa2	Ahsa2
11	23442810	-	4	6.9e-05	7	23437882	23448030	10149	ENSMUSG00000020288	Ahsa2	Ahsa2
11	23508150	-	1	6.9e-05	6	23508058	23508842	785	ENSMUSG00000085415	Selenok-ps1	Selenok-ps1
11	23508221	-	2	6.9e-05	7	23508058	23508842	785	ENSMUSG00000085415	Selenok-ps1	Selenok-ps1
11	23508222	-	1	6.9e-05	9	23508058	23508842	785	ENSMUSG00000085415	Selenok-ps1	Selenok-ps1
11	23508223	-	1	6.9e-05	10	23508058	23508842	785	ENSMUSG00000085415	Selenok-ps1	Selenok-ps1
11	23508224	-	2	6.9e-05	19	23508058	23508842	785	ENSMUSG00000085415	Selenok-ps1	Selenok-ps1
11	23508225	-	2	6.9e-05	22	23508058	23508842	785	ENSMUSG00000085415	Selenok-ps1	Selenok-ps1
11	23508226	-	1	6.9e-05	39	23508058	23508842	785	ENSMUSG00000085415	Selenok-ps1	Selenok-ps1
11	23508227	-	10	6.9e-05	38	23508058	23508842	785	ENSMUSG00000085415	Selenok-ps1	Selenok-ps1
11	23508228	-	5	6.9e-05	41	23508058	23508842	785	ENSMUSG00000085415	Selenok-ps1	Selenok-ps1
11	23508229	-	18	6.9e-05	44	23508058	23508842	785	ENSMUSG00000085415	Selenok-ps1	Selenok-ps1
11	23508231	-	5	6.9e-05	37	23508058	23508842	785	ENSMUSG00000085415	Selenok-ps1	Selenok-ps1
11	23508232	-	5	6.9e-05	32	23508058	23508842	785	ENSMUSG00000085415	Selenok-ps1	Selenok-ps1
11	23508233	-	2	6.9e-05	15	23508058	23508842	785	ENSMUSG00000085415	Selenok-ps1	Selenok-ps1
11	23508234	-	2	6.9e-05	18	23508058	23508842	785	ENSMUSG00000085415	Selenok-ps1	Selenok-ps1
11	23508236	-	1	6.9e-05	13	23508058	23508842	785	ENSMUSG00000085415	Selenok-ps1	Selenok-ps1
11	23508237	-	3	6.9e-05	11	23508058	23508842	785	ENSMUSG00000085415	Selenok-ps1	Selenok-ps1
11	23508238	-	3	6.9e-05	9	23508058	23508842	785	ENSMUSG00000085415	Selenok-ps1	Selenok-ps1
11	23508239	-	2	6.9e-05	9	23508058	23508842	785	ENSMUSG00000085415	Selenok-ps1	Selenok-ps1
11	23649364	+	2	6.9e-05	5	23615674	23682876	67203	ENSMUSG00000020280	Pus10	Pus10
11	23649366	+	1	6.9e-05	5	23615674	23682876	67203	ENSMUSG00000020280	Pus10	Pus10
11	23649367	+	2	6.9e-05	5	23615674	23682876	67203	ENSMUSG00000020280	Pus10	Pus10
11	23682151	+	2	6.9e-05	5	23615674	23682876	67203	ENSMUSG00000020280	Pus10	Pus10
11	23686874	-	3	6.9e-05	10	23686847	23720970	34124	ENSMUSG00000020275	Rel	Rel
11	23686876	-	4	6.9e-05	13	23686847	23720970	34124	ENSMUSG00000020275	Rel	Rel
11	23686877	-	3	6.9e-05	16	23686847	23720970	34124	ENSMUSG00000020275	Rel	Rel
11	23686878	-	3	6.9e-05	19	23686847	23720970	34124	ENSMUSG00000020275	Rel	Rel
11	23686880	-	3	6.9e-05	30	23686847	23720970	34124	ENSMUSG00000020275	Rel	Rel
11	23686881	-	6	6.9e-05	34	23686847	23720970	34124	ENSMUSG00000020275	Rel	Rel
11	23686882	-	5	6.9e-05	31	23686847	23720970	34124	ENSMUSG00000020275	Rel	Rel
11	23686883	-	10	6.9e-05	31	23686847	23720970	34124	ENSMUSG00000020275	Rel	Rel
11	23686884	-	7	6.9e-05	28	23686847	23720970	34124	ENSMUSG00000020275	Rel	Rel
11	23686890	-	7	6.9e-05	10	23686847	23720970	34124	ENSMUSG00000020275	Rel	Rel
11	23686892	-	1	6.9e-05	16	23686847	23720970	34124	ENSMUSG00000020275	Rel	Rel
11	23686893	-	2	6.9e-05	17	23686847	23720970	34124	ENSMUSG00000020275	Rel	Rel
11	23686894	-	3	6.9e-05	12	23686847	23720970	34124	ENSMUSG00000020275	Rel	Rel
11	23686895	-	3	6.9e-05	12	23686847	23720970	34124	ENSMUSG00000020275	Rel	Rel
11	23686896	-	1	6.9e-05	11	23686847	23720970	34124	ENSMUSG00000020275	Rel	Rel
11	23686897	-	2	6.9e-05	9	23686847	23720970	34124	ENSMUSG00000020275	Rel	Rel
11	23686904	-	3	6.9e-05	16	23686847	23720970	34124	ENSMUSG00000020275	Rel	Rel
11	23686905	-	2	6.9e-05	24	23686847	23720970	34124	ENSMUSG00000020275	Rel	Rel
11	23686906	-	3	6.9e-05	27	23686847	23720970	34124	ENSMUSG00000020275	Rel	Rel
11	23686907	-	8	6.9e-05	27	23686847	23720970	34124	ENSMUSG00000020275	Rel	Rel
11	23686908	-	8	6.9e-05	24	23686847	23720970	34124	ENSMUSG00000020275	Rel	Rel
11	23686909	-	3	6.9e-05	23	23686847	23720970	34124	ENSMUSG00000020275	Rel	Rel
11	23686928	-	2	0.004329	5	23686847	23720970	34124	ENSMUSG00000020275	Rel	Rel
11	23686929	-	1	0.001078	6	23686847	23720970	34124	ENSMUSG00000020275	Rel	Rel
11	23686931	-	2	0.00086	7	23686847	23720970	34124	ENSMUSG00000020275	Rel	Rel
11	23686932	-	1	0.004329	5	23686847	23720970	34124	ENSMUSG00000020275	Rel	Rel
11	23686946	-	1	0.004329	5	23686847	23720970	34124	ENSMUSG00000020275	Rel	Rel
11	23686949	-	2	6.9e-05	19	23686847	23720970	34124	ENSMUSG00000020275	Rel	Rel
11	23686950	-	2	6.9e-05	19	23686847	23720970	34124	ENSMUSG00000020275	Rel	Rel
11	23686951	-	6	6.9e-05	19	23686847	23720970	34124	ENSMUSG00000020275	Rel	Rel
11	23686952	-	8	6.9e-05	19	23686847	23720970	34124	ENSMUSG00000020275	Rel	Rel
11	23686953	-	1	6.9e-05	17	23686847	23720970	34124	ENSMUSG00000020275	Rel	Rel
11	23687005	-	4	0.001078	6	23686847	23720970	34124	ENSMUSG00000020275	Rel	Rel
11	23687006	-	2	0.001078	6	23686847	23720970	34124	ENSMUSG00000020275	Rel	Rel
11	23687010	-	4	6.9e-05	26	23686847	23720970	34124	ENSMUSG00000020275	Rel	Rel
11	23687011	-	13	6.9e-05	28	23686847	23720970	34124	ENSMUSG00000020275	Rel	Rel
11	23687012	-	5	6.9e-05	30	23686847	23720970	34124	ENSMUSG00000020275	Rel	Rel
11	23687013	-	4	6.9e-05	32	23686847	23720970	34124	ENSMUSG00000020275	Rel	Rel
11	23687014	-	2	6.9e-05	31	23686847	23720970	34124	ENSMUSG00000020275	Rel	Rel
11	23687015	-	2	6.9e-05	21	23686847	23720970	34124	ENSMUSG00000020275	Rel	Rel
11	23687016	-	2	6.9e-05	16	23686847	23720970	34124	ENSMUSG00000020275	Rel	Rel
11	23687017	-	3	6.9e-05	12	23686847	23720970	34124	ENSMUSG00000020275	Rel	Rel
11	23687018	-	3	6.9e-05	11	23686847	23720970	34124	ENSMUSG00000020275	Rel	Rel
11	23687062	-	1	6.9e-05	14	23686847	23720970	34124	ENSMUSG00000020275	Rel	Rel
11	23687063	-	7	6.9e-05	14	23686847	23720970	34124	ENSMUSG00000020275	Rel	Rel
11	23687064	-	2	6.9e-05	14	23686847	23720970	34124	ENSMUSG00000020275	Rel	Rel
11	23687065	-	4	6.9e-05	14	23686847	23720970	34124	ENSMUSG00000020275	Rel	Rel
11	23687519	-	1	0.004329	5	23686847	23720970	34124	ENSMUSG00000020275	Rel	Rel
11	23687521	-	2	0.001078	6	23686847	23720970	34124	ENSMUSG00000020275	Rel	Rel
11	23687522	-	2	0.001078	6	23686847	23720970	34124	ENSMUSG00000020275	Rel	Rel
11	23687523	-	1	0.001078	6	23686847	23720970	34124	ENSMUSG00000020275	Rel	Rel
11	23687824	-	2	0.004329	5	23686847	23720970	34124	ENSMUSG00000020275	Rel	Rel
11	23687827	-	2	0.004329	5	23686847	23720970	34124	ENSMUSG00000020275	Rel	Rel
11	23687831	-	1	0.00086	7	23686847	23720970	34124	ENSMUSG00000020275	Rel	Rel
11	23687832	-	3	0.001078	6	23686847	23720970	34124	ENSMUSG00000020275	Rel	Rel
11	23687833	-	2	0.001078	6	23686847	23720970	34124	ENSMUSG00000020275	Rel	Rel
11	23687838	-	2	6.9e-05	8	23686847	23720970	34124	ENSMUSG00000020275	Rel	Rel
11	23687839	-	5	6.9e-05	11	23686847	23720970	34124	ENSMUSG00000020275	Rel	Rel
11	23687840	-	1	6.9e-05	11	23686847	23720970	34124	ENSMUSG00000020275	Rel	Rel
11	23687842	-	3	6.9e-05	11	23686847	23720970	34124	ENSMUSG00000020275	Rel	Rel
11	23687844	-	2	0.004329	5	23686847	23720970	34124	ENSMUSG00000020275	Rel	Rel
11	23689242	-	1	0.001078	6	23686847	23720970	34124	ENSMUSG00000020275	Rel	Rel
11	23689244	-	1	6.9e-05	13	23686847	23720970	34124	ENSMUSG00000020275	Rel	Rel
11	23689245	-	4	6.9e-05	13	23686847	23720970	34124	ENSMUSG00000020275	Rel	Rel
11	23689246	-	2	6.9e-05	12	23686847	23720970	34124	ENSMUSG00000020275	Rel	Rel
11	23689247	-	5	6.9e-05	12	23686847	23720970	34124	ENSMUSG00000020275	Rel	Rel
11	23689312	-	1	0.004329	5	23686847	23720970	34124	ENSMUSG00000020275	Rel	Rel
11	23689313	-	1	0.004329	5	23686847	23720970	34124	ENSMUSG00000020275	Rel	Rel
11	23689314	-	1	0.004329	5	23686847	23720970	34124	ENSMUSG00000020275	Rel	Rel
11	23689420	-	2	0.004329	5	23686847	23720970	34124	ENSMUSG00000020275	Rel	Rel
11	23689421	-	3	0.004329	5	23686847	23720970	34124	ENSMUSG00000020275	Rel	Rel
11	23689712	-	3	0.004329	5	23686847	23720970	34124	ENSMUSG00000020275	Rel	Rel
11	23689714	-	2	0.004329	5	23686847	23720970	34124	ENSMUSG00000020275	Rel	Rel
11	23690138	-	5	0.004329	5	23686847	23720970	34124	ENSMUSG00000020275	Rel	Rel
11	23690185	-	1	6.9e-05	12	23686847	23720970	34124	ENSMUSG00000020275	Rel	Rel
11	23690186	-	3	6.9e-05	11	23686847	23720970	34124	ENSMUSG00000020275	Rel	Rel
11	23690187	-	6	6.9e-05	14	23686847	23720970	34124	ENSMUSG00000020275	Rel	Rel
11	23690188	-	1	6.9e-05	15	23686847	23720970	34124	ENSMUSG00000020275	Rel	Rel
11	23690190	-	3	6.9e-05	14	23686847	23720970	34124	ENSMUSG00000020275	Rel	Rel
11	23690191	-	1	6.9e-05	10	23686847	23720970	34124	ENSMUSG00000020275	Rel	Rel
11	23690192	-	2	6.9e-05	9	23686847	23720970	34124	ENSMUSG00000020275	Rel	Rel
11	23690193	-	1	6.9e-05	9	23686847	23720970	34124	ENSMUSG00000020275	Rel	Rel
11	23690194	-	2	0.001078	6	23686847	23720970	34124	ENSMUSG00000020275	Rel	Rel
11	23690228	-	2	0.00086	7	23686847	23720970	34124	ENSMUSG00000020275	Rel	Rel
11	23690230	-	2	0.00086	7	23686847	23720970	34124	ENSMUSG00000020275	Rel	Rel
11	23690231	-	2	6.9e-05	8	23686847	23720970	34124	ENSMUSG00000020275	Rel	Rel
11	23690232	-	1	0.001078	6	23686847	23720970	34124	ENSMUSG00000020275	Rel	Rel
11	23690234	-	1	0.004329	5	23686847	23720970	34124	ENSMUSG00000020275	Rel	Rel
11	23690250	-	1	0.001078	6	23686847	23720970	34124	ENSMUSG00000020275	Rel	Rel
11	23690251	-	4	0.001078	6	23686847	23720970	34124	ENSMUSG00000020275	Rel	Rel
11	23690252	-	1	0.001078	6	23686847	23720970	34124	ENSMUSG00000020275	Rel	Rel
11	23690917	-	1	0.00086	7	23686847	23720970	34124	ENSMUSG00000020275	Rel	Rel
11	23690918	-	1	6.9e-05	12	23686847	23720970	34124	ENSMUSG00000020275	Rel	Rel
11	23690919	-	2	6.9e-05	13	23686847	23720970	34124	ENSMUSG00000020275	Rel	Rel
11	23690920	-	3	6.9e-05	13	23686847	23720970	34124	ENSMUSG00000020275	Rel	Rel
11	23690921	-	5	6.9e-05	14	23686847	23720970	34124	ENSMUSG00000020275	Rel	Rel
11	23690922	-	1	6.9e-05	13	23686847	23720970	34124	ENSMUSG00000020275	Rel	Rel
11	23690924	-	2	6.9e-05	9	23686847	23720970	34124	ENSMUSG00000020275	Rel	Rel
11	23691378	-	3	0.001078	6	23686847	23720970	34124	ENSMUSG00000020275	Rel	Rel
11	23691380	-	2	6.9e-05	11	23686847	23720970	34124	ENSMUSG00000020275	Rel	Rel
11	23691381	-	1	6.9e-05	14	23686847	23720970	34124	ENSMUSG00000020275	Rel	Rel
11	23691382	-	1	6.9e-05	11	23686847	23720970	34124	ENSMUSG00000020275	Rel	Rel
11	23691383	-	4	6.9e-05	14	23686847	23720970	34124	ENSMUSG00000020275	Rel	Rel
11	23691384	-	3	6.9e-05	12	23686847	23720970	34124	ENSMUSG00000020275	Rel	Rel
11	23691386	-	3	6.9e-05	12	23686847	23720970	34124	ENSMUSG00000020275	Rel	Rel
11	23691388	-	1	6.9e-05	8	23686847	23720970	34124	ENSMUSG00000020275	Rel	Rel
11	23691389	-	1	6.9e-05	9	23686847	23720970	34124	ENSMUSG00000020275	Rel	Rel
11	23691390	-	2	0.001078	6	23686847	23720970	34124	ENSMUSG00000020275	Rel	Rel
11	23691391	-	1	0.001078	6	23686847	23720970	34124	ENSMUSG00000020275	Rel	Rel
11	23691392	-	1	0.004329	5	23686847	23720970	34124	ENSMUSG00000020275	Rel	Rel
11	23691634	-	2	0.001078	6	23686847	23720970	34124	ENSMUSG00000020275	Rel	Rel
11	23691793	-	1	6.9e-05	11	23686847	23720970	34124	ENSMUSG00000020275	Rel	Rel
11	23691794	-	4	6.9e-05	17	23686847	23720970	34124	ENSMUSG00000020275	Rel	Rel
11	23691795	-	3	6.9e-05	19	23686847	23720970	34124	ENSMUSG00000020275	Rel	Rel
11	23691796	-	3	6.9e-05	25	23686847	23720970	34124	ENSMUSG00000020275	Rel	Rel
11	23691797	-	6	6.9e-05	27	23686847	23720970	34124	ENSMUSG00000020275	Rel	Rel
11	23691798	-	2	6.9e-05	24	23686847	23720970	34124	ENSMUSG00000020275	Rel	Rel
11	23691799	-	6	6.9e-05	30	23686847	23720970	34124	ENSMUSG00000020275	Rel	Rel
11	23691800	-	3	6.9e-05	31	23686847	23720970	34124	ENSMUSG00000020275	Rel	Rel
11	23691801	-	1	6.9e-05	25	23686847	23720970	34124	ENSMUSG00000020275	Rel	Rel
11	23691802	-	9	6.9e-05	23	23686847	23720970	34124	ENSMUSG00000020275	Rel	Rel
11	23691803	-	4	6.9e-05	17	23686847	23720970	34124	ENSMUSG00000020275	Rel	Rel
11	23691835	-	1	0.00086	7	23686847	23720970	34124	ENSMUSG00000020275	Rel	Rel
11	23691837	-	5	6.9e-05	17	23686847	23720970	34124	ENSMUSG00000020275	Rel	Rel
11	23691838	-	1	6.9e-05	18	23686847	23720970	34124	ENSMUSG00000020275	Rel	Rel
11	23691839	-	10	6.9e-05	19	23686847	23720970	34124	ENSMUSG00000020275	Rel	Rel
11	23691841	-	1	6.9e-05	23	23686847	23720970	34124	ENSMUSG00000020275	Rel	Rel
11	23691842	-	2	6.9e-05	24	23686847	23720970	34124	ENSMUSG00000020275	Rel	Rel
11	23691843	-	5	6.9e-05	16	23686847	23720970	34124	ENSMUSG00000020275	Rel	Rel
11	23691844	-	4	6.9e-05	16	23686847	23720970	34124	ENSMUSG00000020275	Rel	Rel
11	23691845	-	2	6.9e-05	16	23686847	23720970	34124	ENSMUSG00000020275	Rel	Rel
11	23691846	-	2	6.9e-05	14	23686847	23720970	34124	ENSMUSG00000020275	Rel	Rel
11	23691848	-	1	6.9e-05	8	23686847	23720970	34124	ENSMUSG00000020275	Rel	Rel
11	23691850	-	1	0.004329	5	23686847	23720970	34124	ENSMUSG00000020275	Rel	Rel
11	23691851	-	2	0.001078	6	23686847	23720970	34124	ENSMUSG00000020275	Rel	Rel
11	23691853	-	1	6.9e-05	15	23686847	23720970	34124	ENSMUSG00000020275	Rel	Rel
11	23691854	-	1	6.9e-05	20	23686847	23720970	34124	ENSMUSG00000020275	Rel	Rel
11	23691855	-	2	6.9e-05	18	23686847	23720970	34124	ENSMUSG00000020275	Rel	Rel
11	23691856	-	8	6.9e-05	18	23686847	23720970	34124	ENSMUSG00000020275	Rel	Rel
11	23691857	-	6	6.9e-05	18	23686847	23720970	34124	ENSMUSG00000020275	Rel	Rel
11	23691860	-	1	6.9e-05	18	23686847	23720970	34124	ENSMUSG00000020275	Rel	Rel
11	23691862	-	8	6.9e-05	14	23686847	23720970	34124	ENSMUSG00000020275	Rel	Rel
11	23691863	-	3	6.9e-05	14	23686847	23720970	34124	ENSMUSG00000020275	Rel	Rel
11	23691864	-	2	6.9e-05	15	23686847	23720970	34124	ENSMUSG00000020275	Rel	Rel
11	23691867	-	2	6.9e-05	21	23686847	23720970	34124	ENSMUSG00000020275	Rel	Rel
11	23691868	-	5	6.9e-05	19	23686847	23720970	34124	ENSMUSG00000020275	Rel	Rel
11	23691869	-	5	6.9e-05	20	23686847	23720970	34124	ENSMUSG00000020275	Rel	Rel
11	23691870	-	7	6.9e-05	20	23686847	23720970	34124	ENSMUSG00000020275	Rel	Rel
11	23691872	-	1	6.9e-05	13	23686847	23720970	34124	ENSMUSG00000020275	Rel	Rel
11	23691876	-	1	0.00086	7	23686847	23720970	34124	ENSMUSG00000020275	Rel	Rel
11	23691879	-	6	6.9e-05	13	23686847	23720970	34124	ENSMUSG00000020275	Rel	Rel
11	23691880	-	2	6.9e-05	13	23686847	23720970	34124	ENSMUSG00000020275	Rel	Rel
11	23691881	-	4	6.9e-05	17	23686847	23720970	34124	ENSMUSG00000020275	Rel	Rel
11	23691883	-	1	6.9e-05	34	23686847	23720970	34124	ENSMUSG00000020275	Rel	Rel
11	23691884	-	4	6.9e-05	35	23686847	23720970	34124	ENSMUSG00000020275	Rel	Rel
11	23691885	-	16	6.9e-05	35	23686847	23720970	34124	ENSMUSG00000020275	Rel	Rel
11	23691886	-	7	6.9e-05	35	23686847	23720970	34124	ENSMUSG00000020275	Rel	Rel
11	23691887	-	3	6.9e-05	36	23686847	23720970	34124	ENSMUSG00000020275	Rel	Rel
11	23691888	-	4	6.9e-05	32	23686847	23720970	34124	ENSMUSG00000020275	Rel	Rel
11	23691890	-	2	6.9e-05	10	23686847	23720970	34124	ENSMUSG00000020275	Rel	Rel
11	23691893	-	1	0.00086	7	23686847	23720970	34124	ENSMUSG00000020275	Rel	Rel
11	23691895	-	4	0.004329	5	23686847	23720970	34124	ENSMUSG00000020275	Rel	Rel
11	23691934	-	2	6.9e-05	8	23686847	23720970	34124	ENSMUSG00000020275	Rel	Rel
11	23691935	-	5	0.00086	7	23686847	23720970	34124	ENSMUSG00000020275	Rel	Rel
11	23691940	-	2	0.004329	5	23686847	23720970	34124	ENSMUSG00000020275	Rel	Rel
11	23691942	-	3	0.004329	5	23686847	23720970	34124	ENSMUSG00000020275	Rel	Rel
11	23691949	-	2	0.004329	5	23686847	23720970	34124	ENSMUSG00000020275	Rel	Rel
11	23691950	-	1	0.004329	5	23686847	23720970	34124	ENSMUSG00000020275	Rel	Rel
11	23692105	-	2	6.9e-05	17	23686847	23720970	34124	ENSMUSG00000020275	Rel	Rel
11	23692106	-	5	6.9e-05	17	23686847	23720970	34124	ENSMUSG00000020275	Rel	Rel
11	23692107	-	6	6.9e-05	18	23686847	23720970	34124	ENSMUSG00000020275	Rel	Rel
11	23692108	-	4	6.9e-05	18	23686847	23720970	34124	ENSMUSG00000020275	Rel	Rel
11	23692110	-	1	6.9e-05	11	23686847	23720970	34124	ENSMUSG00000020275	Rel	Rel
11	23692119	-	2	0.001078	6	23686847	23720970	34124	ENSMUSG00000020275	Rel	Rel
11	23692122	-	4	6.9e-05	8	23686847	23720970	34124	ENSMUSG00000020275	Rel	Rel
11	23692125	-	2	6.9e-05	9	23686847	23720970	34124	ENSMUSG00000020275	Rel	Rel
11	23692126	-	3	0.004329	5	23686847	23720970	34124	ENSMUSG00000020275	Rel	Rel
11	23692130	-	1	0.004329	5	23686847	23720970	34124	ENSMUSG00000020275	Rel	Rel
11	23692132	-	4	0.00086	7	23686847	23720970	34124	ENSMUSG00000020275	Rel	Rel
11	23692134	-	2	6.9e-05	8	23686847	23720970	34124	ENSMUSG00000020275	Rel	Rel
11	23692137	-	2	6.9e-05	13	23686847	23720970	34124	ENSMUSG00000020275	Rel	Rel
11	23692138	-	6	6.9e-05	12	23686847	23720970	34124	ENSMUSG00000020275	Rel	Rel
11	23692139	-	1	6.9e-05	12	23686847	23720970	34124	ENSMUSG00000020275	Rel	Rel
11	23692140	-	2	6.9e-05	12	23686847	23720970	34124	ENSMUSG00000020275	Rel	Rel
11	23692141	-	1	6.9e-05	12	23686847	23720970	34124	ENSMUSG00000020275	Rel	Rel
11	23692144	-	2	0.001078	6	23686847	23720970	34124	ENSMUSG00000020275	Rel	Rel
11	23692146	-	3	0.004329	5	23686847	23720970	34124	ENSMUSG00000020275	Rel	Rel
11	23692181	-	1	0.004329	5	23686847	23720970	34124	ENSMUSG00000020275	Rel	Rel
11	23692182	-	2	6.9e-05	11	23686847	23720970	34124	ENSMUSG00000020275	Rel	Rel
11	23692184	-	2	6.9e-05	14	23686847	23720970	34124	ENSMUSG00000020275	Rel	Rel
11	23692185	-	6	6.9e-05	17	23686847	23720970	34124	ENSMUSG00000020275	Rel	Rel
11	23692186	-	1	6.9e-05	19	23686847	23720970	34124	ENSMUSG00000020275	Rel	Rel
11	23692187	-	2	6.9e-05	19	23686847	23720970	34124	ENSMUSG00000020275	Rel	Rel
11	23692188	-	4	6.9e-05	17	23686847	23720970	34124	ENSMUSG00000020275	Rel	Rel
11	23692189	-	4	6.9e-05	11	23686847	23720970	34124	ENSMUSG00000020275	Rel	Rel
11	23692205	-	2	0.00086	7	23686847	23720970	34124	ENSMUSG00000020275	Rel	Rel
11	23692206	-	5	0.00086	7	23686847	23720970	34124	ENSMUSG00000020275	Rel	Rel
11	23692238	-	1	0.001078	6	23686847	23720970	34124	ENSMUSG00000020275	Rel	Rel
11	23692240	-	2	0.00086	7	23686847	23720970	34124	ENSMUSG00000020275	Rel	Rel
11	23692241	-	2	6.9e-05	8	23686847	23720970	34124	ENSMUSG00000020275	Rel	Rel
11	23692242	-	2	6.9e-05	8	23686847	23720970	34124	ENSMUSG00000020275	Rel	Rel
11	23692244	-	1	0.001078	6	23686847	23720970	34124	ENSMUSG00000020275	Rel	Rel
11	23692249	-	4	0.004329	5	23686847	23720970	34124	ENSMUSG00000020275	Rel	Rel
11	23692252	-	1	6.9e-05	8	23686847	23720970	34124	ENSMUSG00000020275	Rel	Rel
11	23692255	-	2	0.004329	5	23686847	23720970	34124	ENSMUSG00000020275	Rel	Rel
11	23692261	-	2	6.9e-05	8	23686847	23720970	34124	ENSMUSG00000020275	Rel	Rel
11	23692262	-	4	6.9e-05	8	23686847	23720970	34124	ENSMUSG00000020275	Rel	Rel
11	23692264	-	2	6.9e-05	11	23686847	23720970	34124	ENSMUSG00000020275	Rel	Rel
11	23692266	-	1	6.9e-05	8	23686847	23720970	34124	ENSMUSG00000020275	Rel	Rel
11	23692267	-	2	6.9e-05	9	23686847	23720970	34124	ENSMUSG00000020275	Rel	Rel
11	23692268	-	2	6.9e-05	8	23686847	23720970	34124	ENSMUSG00000020275	Rel	Rel
11	23692269	-	1	6.9e-05	11	23686847	23720970	34124	ENSMUSG00000020275	Rel	Rel
11	23692270	-	1	6.9e-05	19	23686847	23720970	34124	ENSMUSG00000020275	Rel	Rel
11	23692271	-	1	6.9e-05	22	23686847	23720970	34124	ENSMUSG00000020275	Rel	Rel
11	23692272	-	3	6.9e-05	26	23686847	23720970	34124	ENSMUSG00000020275	Rel	Rel
11	23692273	-	9	6.9e-05	34	23686847	23720970	34124	ENSMUSG00000020275	Rel	Rel
11	23692274	-	5	6.9e-05	36	23686847	23720970	34124	ENSMUSG00000020275	Rel	Rel
11	23692275	-	6	6.9e-05	36	23686847	23720970	34124	ENSMUSG00000020275	Rel	Rel
11	23692276	-	9	6.9e-05	34	23686847	23720970	34124	ENSMUSG00000020275	Rel	Rel
11	23692277	-	3	6.9e-05	25	23686847	23720970	34124	ENSMUSG00000020275	Rel	Rel
11	23692278	-	1	6.9e-05	20	23686847	23720970	34124	ENSMUSG00000020275	Rel	Rel
11	23692279	-	1	6.9e-05	14	23686847	23720970	34124	ENSMUSG00000020275	Rel	Rel
11	23694193	-	3	0.004329	5	23686847	23720970	34124	ENSMUSG00000020275	Rel	Rel
11	23694206	-	3	0.004329	5	23686847	23720970	34124	ENSMUSG00000020275	Rel	Rel
11	23694207	-	2	0.004329	5	23686847	23720970	34124	ENSMUSG00000020275	Rel	Rel
11	23694231	-	1	0.004329	5	23686847	23720970	34124	ENSMUSG00000020275	Rel	Rel
11	23694232	-	1	0.004329	5	23686847	23720970	34124	ENSMUSG00000020275	Rel	Rel
11	23694346	-	1	0.004329	5	23686847	23720970	34124	ENSMUSG00000020275	Rel	Rel
11	23694347	-	3	0.001078	6	23686847	23720970	34124	ENSMUSG00000020275	Rel	Rel
11	23694349	-	1	0.001078	6	23686847	23720970	34124	ENSMUSG00000020275	Rel	Rel
11	23694350	-	1	0.004329	5	23686847	23720970	34124	ENSMUSG00000020275	Rel	Rel
11	23694424	-	1	0.004329	5	23686847	23720970	34124	ENSMUSG00000020275	Rel	Rel
11	23695450	-	1	6.9e-05	10	23686847	23720970	34124	ENSMUSG00000020275	Rel	Rel
11	23695452	-	5	6.9e-05	10	23686847	23720970	34124	ENSMUSG00000020275	Rel	Rel
11	23695453	-	4	6.9e-05	10	23686847	23720970	34124	ENSMUSG00000020275	Rel	Rel
11	23695731	-	5	0.004329	5	23686847	23720970	34124	ENSMUSG00000020275	Rel	Rel
11	23698701	-	2	6.9e-05	8	23686847	23720970	34124	ENSMUSG00000020275	Rel	Rel
11	23698702	-	1	0.001078	6	23686847	23720970	34124	ENSMUSG00000020275	Rel	Rel
11	23698704	-	3	0.00086	7	23686847	23720970	34124	ENSMUSG00000020275	Rel	Rel
11	23698710	-	2	0.004329	5	23686847	23720970	34124	ENSMUSG00000020275	Rel	Rel
11	23698711	-	2	0.001078	6	23686847	23720970	34124	ENSMUSG00000020275	Rel	Rel
11	23698712	-	1	0.001078	6	23686847	23720970	34124	ENSMUSG00000020275	Rel	Rel
11	23698714	-	1	0.00086	7	23686847	23720970	34124	ENSMUSG00000020275	Rel	Rel
11	23698716	-	1	6.9e-05	10	23686847	23720970	34124	ENSMUSG00000020275	Rel	Rel
11	23698717	-	2	6.9e-05	14	23686847	23720970	34124	ENSMUSG00000020275	Rel	Rel
11	23698718	-	3	6.9e-05	13	23686847	23720970	34124	ENSMUSG00000020275	Rel	Rel
11	23698719	-	3	6.9e-05	14	23686847	23720970	34124	ENSMUSG00000020275	Rel	Rel
11	23698720	-	4	6.9e-05	15	23686847	23720970	34124	ENSMUSG00000020275	Rel	Rel
11	23698722	-	1	6.9e-05	10	23686847	23720970	34124	ENSMUSG00000020275	Rel	Rel
11	23698723	-	2	0.00086	7	23686847	23720970	34124	ENSMUSG00000020275	Rel	Rel
11	23698737	-	1	0.00086	7	23686847	23720970	34124	ENSMUSG00000020275	Rel	Rel
11	23698739	-	5	6.9e-05	9	23686847	23720970	34124	ENSMUSG00000020275	Rel	Rel
11	23698741	-	3	6.9e-05	8	23686847	23720970	34124	ENSMUSG00000020275	Rel	Rel
11	23698772	-	6	6.9e-05	8	23686847	23720970	34124	ENSMUSG00000020275	Rel	Rel
11	23698774	-	2	6.9e-05	9	23686847	23720970	34124	ENSMUSG00000020275	Rel	Rel
11	23699808	-	2	0.001078	6	23686847	23720970	34124	ENSMUSG00000020275	Rel	Rel
11	23700392	-	3	0.004329	5	23686847	23720970	34124	ENSMUSG00000020275	Rel	Rel
11	23700394	-	2	0.00086	7	23686847	23720970	34124	ENSMUSG00000020275	Rel	Rel
11	23703182	-	2	0.004329	5	23686847	23720970	34124	ENSMUSG00000020275	Rel	Rel
11	23703184	-	2	6.9e-05	8	23686847	23720970	34124	ENSMUSG00000020275	Rel	Rel
11	23703185	-	1	6.9e-05	8	23686847	23720970	34124	ENSMUSG00000020275	Rel	Rel
11	23703187	-	3	0.00086	7	23686847	23720970	34124	ENSMUSG00000020275	Rel	Rel
11	23703195	-	4	6.9e-05	18	23686847	23720970	34124	ENSMUSG00000020275	Rel	Rel
11	23703196	-	11	6.9e-05	18	23686847	23720970	34124	ENSMUSG00000020275	Rel	Rel
11	23703197	-	1	6.9e-05	18	23686847	23720970	34124	ENSMUSG00000020275	Rel	Rel
11	23703198	-	2	6.9e-05	18	23686847	23720970	34124	ENSMUSG00000020275	Rel	Rel
11	23703203	-	1	0.00086	7	23686847	23720970	34124	ENSMUSG00000020275	Rel	Rel
11	23703204	-	2	0.00086	7	23686847	23720970	34124	ENSMUSG00000020275	Rel	Rel
11	23703206	-	3	0.001078	6	23686847	23720970	34124	ENSMUSG00000020275	Rel	Rel
11	23703350	-	1	0.004329	5	23686847	23720970	34124	ENSMUSG00000020275	Rel	Rel
11	23703351	-	3	0.001078	6	23686847	23720970	34124	ENSMUSG00000020275	Rel	Rel
11	23703352	-	1	0.001078	6	23686847	23720970	34124	ENSMUSG00000020275	Rel	Rel
11	23703354	-	1	6.9e-05	12	23686847	23720970	34124	ENSMUSG00000020275	Rel	Rel
11	23703356	-	2	6.9e-05	8	23686847	23720970	34124	ENSMUSG00000020275	Rel	Rel
11	23703357	-	5	6.9e-05	8	23686847	23720970	34124	ENSMUSG00000020275	Rel	Rel
11	23703884	-	1	0.001078	6	23686847	23720970	34124	ENSMUSG00000020275	Rel	Rel
11	23703887	-	2	0.004329	5	23686847	23720970	34124	ENSMUSG00000020275	Rel	Rel
11	23703913	-	3	6.9e-05	8	23686847	23720970	34124	ENSMUSG00000020275	Rel	Rel
11	23703915	-	2	6.9e-05	10	23686847	23720970	34124	ENSMUSG00000020275	Rel	Rel
11	23703916	-	3	6.9e-05	10	23686847	23720970	34124	ENSMUSG00000020275	Rel	Rel
11	23703917	-	2	6.9e-05	9	23686847	23720970	34124	ENSMUSG00000020275	Rel	Rel
11	23703920	-	2	0.001078	6	23686847	23720970	34124	ENSMUSG00000020275	Rel	Rel
11	23710982	-	8	6.9e-05	8	23686847	23720970	34124	ENSMUSG00000020275	Rel	Rel
11	23711001	-	2	6.9e-05	9	23686847	23720970	34124	ENSMUSG00000020275	Rel	Rel
11	23711002	-	5	6.9e-05	8	23686847	23720970	34124	ENSMUSG00000020275	Rel	Rel
11	23711003	-	1	6.9e-05	8	23686847	23720970	34124	ENSMUSG00000020275	Rel	Rel
11	23711239	-	1	0.001078	6	23686847	23720970	34124	ENSMUSG00000020275	Rel	Rel
11	23716273	-	31	6.9e-05	34	23686847	23720970	34124	ENSMUSG00000020275	Rel	Rel
11	23716274	-	3	6.9e-05	34	23686847	23720970	34124	ENSMUSG00000020275	Rel	Rel
11	23812671	-	1	6.9e-05	8	23812646	23845253	32608	ENSMUSG00000020273	Papolg	Papolg
11	23812672	-	2	6.9e-05	8	23812646	23845253	32608	ENSMUSG00000020273	Papolg	Papolg
11	23812673	-	4	6.9e-05	7	23812646	23845253	32608	ENSMUSG00000020273	Papolg	Papolg
11	23812706	-	2	6.9e-05	7	23812646	23845253	32608	ENSMUSG00000020273	Papolg	Papolg
11	23812707	-	2	6.9e-05	7	23812646	23845253	32608	ENSMUSG00000020273	Papolg	Papolg
11	23812708	-	3	6.9e-05	7	23812646	23845253	32608	ENSMUSG00000020273	Papolg	Papolg
11	23813577	-	1	6.9e-05	5	23812646	23845253	32608	ENSMUSG00000020273	Papolg	Papolg
11	23813579	-	2	6.9e-05	5	23812646	23845253	32608	ENSMUSG00000020273	Papolg	Papolg
11	23813580	-	2	6.9e-05	7	23812646	23845253	32608	ENSMUSG00000020273	Papolg	Papolg
11	23834040	-	2	6.9e-05	5	23812646	23845253	32608	ENSMUSG00000020273	Papolg	Papolg
11	23834042	-	2	6.9e-05	5	23812646	23845253	32608	ENSMUSG00000020273	Papolg	Papolg
11	23834043	-	1	6.9e-05	5	23812646	23845253	32608	ENSMUSG00000020273	Papolg	Papolg
11	24028249	+	5	6.9e-05	5	24028056	24124123	96068	ENSMUSG00000000861	Bcl11a	Bcl11a
11	24582693	+	2	6.9e-05	5	24376246	24672646	296401	ENSMUSG00000087085	Gm12068	Gm12068
11	24582696	+	3	6.9e-05	5	24376246	24672646	296401	ENSMUSG00000087085	Gm12068	Gm12068
11	26372514	+	2	6.9e-05	6	26336135	26421876	85742	ENSMUSG00000004018	Fancl	Fancl
11	26372516	+	2	6.9e-05	6	26336135	26421876	85742	ENSMUSG00000004018	Fancl	Fancl
11	26372517	+	2	6.9e-05	6	26336135	26421876	85742	ENSMUSG00000004018	Fancl	Fancl
11	26421448	-	2	6.9e-05	5	26421322	26543999	122678	ENSMUSG00000064090	Vrk2	Vrk2
11	26421449	-	1	6.9e-05	6	26421322	26543999	122678	ENSMUSG00000064090	Vrk2	Vrk2
11	26421451	-	2	6.9e-05	6	26421322	26543999	122678	ENSMUSG00000064090	Vrk2	Vrk2
11	26421465	-	1	6.9e-05	5	26421322	26543999	122678	ENSMUSG00000064090	Vrk2	Vrk2
11	26421466	-	1	6.9e-05	5	26421322	26543999	122678	ENSMUSG00000064090	Vrk2	Vrk2
11	26421467	-	1	6.9e-05	5	26421322	26543999	122678	ENSMUSG00000064090	Vrk2	Vrk2
11	26421468	-	2	6.9e-05	5	26421322	26543999	122678	ENSMUSG00000064090	Vrk2	Vrk2
11	26533121	-	2	6.9e-05	5	26421322	26543999	122678	ENSMUSG00000064090	Vrk2	Vrk2
11	26533124	-	3	6.9e-05	5	26421322	26543999	122678	ENSMUSG00000064090	Vrk2	Vrk2
11	28753385	+	5	6.9e-05	5	28701633	28765767	64135	ENSMUSG00000085510	Mir217hg	Mir217hg
11	28833865	+	20	6.9e-05	20	28803204	28876743	73540	ENSMUSG00000020467	Efemp1	Efemp1
11	29090014	+	1	6.9e-05	10	29080744	29111828	31085	ENSMUSG00000020464	Pnpt1	Pnpt1
11	29090015	+	5	6.9e-05	10	29080744	29111828	31085	ENSMUSG00000020464	Pnpt1	Pnpt1
11	29090016	+	1	6.9e-05	13	29080744	29111828	31085	ENSMUSG00000020464	Pnpt1	Pnpt1
11	29090017	+	3	6.9e-05	13	29080744	29111828	31085	ENSMUSG00000020464	Pnpt1	Pnpt1
11	29090019	+	3	6.9e-05	8	29080744	29111828	31085	ENSMUSG00000020464	Pnpt1	Pnpt1
11	29090021	+	1	6.9e-05	5	29080744	29111828	31085	ENSMUSG00000020464	Pnpt1	Pnpt1
11	29090046	+	2	6.9e-05	5	29080744	29111828	31085	ENSMUSG00000020464	Pnpt1	Pnpt1
11	29090049	+	3	6.9e-05	5	29080744	29111828	31085	ENSMUSG00000020464	Pnpt1	Pnpt1
11	29095730	+	1	6.9e-05	5	29080744	29111828	31085	ENSMUSG00000020464	Pnpt1	Pnpt1
11	29095732	+	2	6.9e-05	5	29080744	29111828	31085	ENSMUSG00000020464	Pnpt1	Pnpt1
11	29095787	+	2	6.9e-05	8	29080744	29111828	31085	ENSMUSG00000020464	Pnpt1	Pnpt1
11	29095789	+	1	6.9e-05	8	29080744	29111828	31085	ENSMUSG00000020464	Pnpt1	Pnpt1
11	29095790	+	5	6.9e-05	9	29080744	29111828	31085	ENSMUSG00000020464	Pnpt1	Pnpt1
11	29095793	+	1	6.9e-05	6	29080744	29111828	31085	ENSMUSG00000020464	Pnpt1	Pnpt1
11	29096821	+	2	6.9e-05	6	29080744	29111828	31085	ENSMUSG00000020464	Pnpt1	Pnpt1
11	29096822	+	3	6.9e-05	6	29080744	29111828	31085	ENSMUSG00000020464	Pnpt1	Pnpt1
11	29096823	+	1	6.9e-05	6	29080744	29111828	31085	ENSMUSG00000020464	Pnpt1	Pnpt1
11	29096842	+	2	6.9e-05	6	29080744	29111828	31085	ENSMUSG00000020464	Pnpt1	Pnpt1
11	29096843	+	1	6.9e-05	6	29080744	29111828	31085	ENSMUSG00000020464	Pnpt1	Pnpt1
11	29096844	+	3	6.9e-05	6	29080744	29111828	31085	ENSMUSG00000020464	Pnpt1	Pnpt1
11	29103138	+	4	6.9e-05	5	29080744	29111828	31085	ENSMUSG00000020464	Pnpt1	Pnpt1
11	29103141	+	1	6.9e-05	5	29080744	29111828	31085	ENSMUSG00000020464	Pnpt1	Pnpt1
11	29103354	+	4	6.9e-05	16	29080744	29111828	31085	ENSMUSG00000020464	Pnpt1	Pnpt1
11	29103356	+	12	6.9e-05	16	29080744	29111828	31085	ENSMUSG00000020464	Pnpt1	Pnpt1
11	29105815	+	3	6.9e-05	5	29080744	29111828	31085	ENSMUSG00000020464	Pnpt1	Pnpt1
11	29105816	+	2	6.9e-05	5	29080744	29111828	31085	ENSMUSG00000020464	Pnpt1	Pnpt1
11	29111542	+	1	6.9e-05	7	29080744	29111828	31085	ENSMUSG00000020464	Pnpt1	Pnpt1
11	29111543	+	5	6.9e-05	6	29080744	29111828	31085	ENSMUSG00000020464	Pnpt1	Pnpt1
11	29111564	+	2	6.9e-05	6	29080744	29111828	31085	ENSMUSG00000020464	Pnpt1	Pnpt1
11	29111566	+	4	6.9e-05	8	29080744	29111828	31085	ENSMUSG00000020464	Pnpt1	Pnpt1
11	29111569	+	2	6.9e-05	6	29080744	29111828	31085	ENSMUSG00000020464	Pnpt1	Pnpt1
11	29111573	+	2	6.9e-05	10	29080744	29111828	31085	ENSMUSG00000020464	Pnpt1	Pnpt1
11	29111574	+	2	6.9e-05	10	29080744	29111828	31085	ENSMUSG00000020464	Pnpt1	Pnpt1
11	29111575	+	6	6.9e-05	12	29080744	29111828	31085	ENSMUSG00000020464	Pnpt1	Pnpt1
11	29111578	+	2	6.9e-05	12	29080744	29111828	31085	ENSMUSG00000020464	Pnpt1	Pnpt1
11	29111579	+	2	6.9e-05	11	29080744	29111828	31085	ENSMUSG00000020464	Pnpt1	Pnpt1
11	29111580	+	2	6.9e-05	11	29080744	29111828	31085	ENSMUSG00000020464	Pnpt1	Pnpt1
11	29111582	+	5	6.9e-05	10	29080744	29111828	31085	ENSMUSG00000020464	Pnpt1	Pnpt1
11	29111585	+	1	6.9e-05	8	29080744	29111828	31085	ENSMUSG00000020464	Pnpt1	Pnpt1
11	29111603	+	1	6.9e-05	9	29080744	29111828	31085	ENSMUSG00000020464	Pnpt1	Pnpt1
11	29111604	+	4	6.9e-05	11	29080744	29111828	31085	ENSMUSG00000020464	Pnpt1	Pnpt1
11	29111606	+	4	6.9e-05	11	29080744	29111828	31085	ENSMUSG00000020464	Pnpt1	Pnpt1
11	29111607	+	2	6.9e-05	11	29080744	29111828	31085	ENSMUSG00000020464	Pnpt1	Pnpt1
11	29111610	+	1	6.9e-05	6	29080744	29111828	31085	ENSMUSG00000020464	Pnpt1	Pnpt1
11	29111623	+	4	6.9e-05	12	29080744	29111828	31085	ENSMUSG00000020464	Pnpt1	Pnpt1
11	29111624	+	7	6.9e-05	13	29080744	29111828	31085	ENSMUSG00000020464	Pnpt1	Pnpt1
11	29111626	+	1	6.9e-05	14	29080744	29111828	31085	ENSMUSG00000020464	Pnpt1	Pnpt1
11	29111627	+	1	6.9e-05	11	29080744	29111828	31085	ENSMUSG00000020464	Pnpt1	Pnpt1
11	29111637	+	1	6.9e-05	10	29080744	29111828	31085	ENSMUSG00000020464	Pnpt1	Pnpt1
11	29111639	+	3	6.9e-05	9	29080744	29111828	31085	ENSMUSG00000020464	Pnpt1	Pnpt1
11	29111640	+	4	6.9e-05	10	29080744	29111828	31085	ENSMUSG00000020464	Pnpt1	Pnpt1
11	29111641	+	1	6.9e-05	9	29080744	29111828	31085	ENSMUSG00000020464	Pnpt1	Pnpt1
11	29111643	+	1	6.9e-05	6	29080744	29111828	31085	ENSMUSG00000020464	Pnpt1	Pnpt1
11	29111649	+	6	6.9e-05	6	29080744	29111828	31085	ENSMUSG00000020464	Pnpt1	Pnpt1
11	29121089	-	2	6.9e-05	6	29120909	29123558	2650	ENSMUSG00000086725	A630052C17Rik	A630052C17Rik
11	29121090	-	2	6.9e-05	7	29120909	29123558	2650	ENSMUSG00000086725	A630052C17Rik	A630052C17Rik
11	29121092	-	2	6.9e-05	7	29120909	29123558	2650	ENSMUSG00000086725	A630052C17Rik	A630052C17Rik
11	29121093	-	1	6.9e-05	5	29120909	29123558	2650	ENSMUSG00000086725	A630052C17Rik	A630052C17Rik
11	29124738	+	3	6.9e-05	9	29122890	29170797	47908	ENSMUSG00000020463	Ppp4r3b	Ppp4r3b
11	29124739	+	1	6.9e-05	9	29122890	29170797	47908	ENSMUSG00000020463	Ppp4r3b	Ppp4r3b
11	29124740	+	2	6.9e-05	9	29122890	29170797	47908	ENSMUSG00000020463	Ppp4r3b	Ppp4r3b
11	29124741	+	3	6.9e-05	9	29122890	29170797	47908	ENSMUSG00000020463	Ppp4r3b	Ppp4r3b
11	29124747	+	3	6.9e-05	5	29122890	29170797	47908	ENSMUSG00000020463	Ppp4r3b	Ppp4r3b
11	29124750	+	1	6.9e-05	6	29122890	29170797	47908	ENSMUSG00000020463	Ppp4r3b	Ppp4r3b
11	29132604	+	2	6.9e-05	5	29122890	29170797	47908	ENSMUSG00000020463	Ppp4r3b	Ppp4r3b
11	29132605	+	2	6.9e-05	5	29122890	29170797	47908	ENSMUSG00000020463	Ppp4r3b	Ppp4r3b
11	29132606	+	1	6.9e-05	5	29122890	29170797	47908	ENSMUSG00000020463	Ppp4r3b	Ppp4r3b
11	29138585	+	3	6.9e-05	5	29122890	29170797	47908	ENSMUSG00000020463	Ppp4r3b	Ppp4r3b
11	29138588	+	2	6.9e-05	11	29122890	29170797	47908	ENSMUSG00000020463	Ppp4r3b	Ppp4r3b
11	29138589	+	3	6.9e-05	8	29122890	29170797	47908	ENSMUSG00000020463	Ppp4r3b	Ppp4r3b
11	29138590	+	3	6.9e-05	8	29122890	29170797	47908	ENSMUSG00000020463	Ppp4r3b	Ppp4r3b
11	29138594	+	1	6.9e-05	7	29122890	29170797	47908	ENSMUSG00000020463	Ppp4r3b	Ppp4r3b
11	29138595	+	1	6.9e-05	13	29122890	29170797	47908	ENSMUSG00000020463	Ppp4r3b	Ppp4r3b
11	29138597	+	5	6.9e-05	21	29122890	29170797	47908	ENSMUSG00000020463	Ppp4r3b	Ppp4r3b
11	29138598	+	6	6.9e-05	20	29122890	29170797	47908	ENSMUSG00000020463	Ppp4r3b	Ppp4r3b
11	29138599	+	5	6.9e-05	19	29122890	29170797	47908	ENSMUSG00000020463	Ppp4r3b	Ppp4r3b
11	29138600	+	3	6.9e-05	19	29122890	29170797	47908	ENSMUSG00000020463	Ppp4r3b	Ppp4r3b
11	29138641	+	2	6.9e-05	6	29122890	29170797	47908	ENSMUSG00000020463	Ppp4r3b	Ppp4r3b
11	29138642	+	1	6.9e-05	6	29122890	29170797	47908	ENSMUSG00000020463	Ppp4r3b	Ppp4r3b
11	29138643	+	2	6.9e-05	6	29122890	29170797	47908	ENSMUSG00000020463	Ppp4r3b	Ppp4r3b
11	29138644	+	1	6.9e-05	6	29122890	29170797	47908	ENSMUSG00000020463	Ppp4r3b	Ppp4r3b
11	29161259	+	1	6.9e-05	6	29122890	29170797	47908	ENSMUSG00000020463	Ppp4r3b	Ppp4r3b
11	29161262	+	5	6.9e-05	8	29122890	29170797	47908	ENSMUSG00000020463	Ppp4r3b	Ppp4r3b
11	29161263	+	2	6.9e-05	7	29122890	29170797	47908	ENSMUSG00000020463	Ppp4r3b	Ppp4r3b
11	29161807	+	1	6.9e-05	6	29122890	29170797	47908	ENSMUSG00000020463	Ppp4r3b	Ppp4r3b
11	29161808	+	3	6.9e-05	8	29122890	29170797	47908	ENSMUSG00000020463	Ppp4r3b	Ppp4r3b
11	29161810	+	2	6.9e-05	8	29122890	29170797	47908	ENSMUSG00000020463	Ppp4r3b	Ppp4r3b
11	29161811	+	2	6.9e-05	7	29122890	29170797	47908	ENSMUSG00000020463	Ppp4r3b	Ppp4r3b
11	29169557	+	2	6.9e-05	5	29122890	29170797	47908	ENSMUSG00000020463	Ppp4r3b	Ppp4r3b
11	29169559	+	1	6.9e-05	6	29122890	29170797	47908	ENSMUSG00000020463	Ppp4r3b	Ppp4r3b
11	29169570	+	1	6.9e-05	7	29122890	29170797	47908	ENSMUSG00000020463	Ppp4r3b	Ppp4r3b
11	29169571	+	4	6.9e-05	8	29122890	29170797	47908	ENSMUSG00000020463	Ppp4r3b	Ppp4r3b
11	29169573	+	2	6.9e-05	13	29122890	29170797	47908	ENSMUSG00000020463	Ppp4r3b	Ppp4r3b
11	29169574	+	1	6.9e-05	12	29122890	29170797	47908	ENSMUSG00000020463	Ppp4r3b	Ppp4r3b
11	29169575	+	3	6.9e-05	10	29122890	29170797	47908	ENSMUSG00000020463	Ppp4r3b	Ppp4r3b
11	29169576	+	2	6.9e-05	10	29122890	29170797	47908	ENSMUSG00000020463	Ppp4r3b	Ppp4r3b
11	29169578	+	2	6.9e-05	7	29122890	29170797	47908	ENSMUSG00000020463	Ppp4r3b	Ppp4r3b
11	29169671	+	5	6.9e-05	5	29122890	29170797	47908	ENSMUSG00000020463	Ppp4r3b	Ppp4r3b
11	29169899	+	2	6.9e-05	5	29122890	29170797	47908	ENSMUSG00000020463	Ppp4r3b	Ppp4r3b
11	29169901	+	3	6.9e-05	5	29122890	29170797	47908	ENSMUSG00000020463	Ppp4r3b	Ppp4r3b
11	29169933	+	2	6.9e-05	5	29122890	29170797	47908	ENSMUSG00000020463	Ppp4r3b	Ppp4r3b
11	29169935	+	2	6.9e-05	7	29122890	29170797	47908	ENSMUSG00000020463	Ppp4r3b	Ppp4r3b
11	29169936	+	1	6.9e-05	7	29122890	29170797	47908	ENSMUSG00000020463	Ppp4r3b	Ppp4r3b
11	29169937	+	2	6.9e-05	6	29122890	29170797	47908	ENSMUSG00000020463	Ppp4r3b	Ppp4r3b
11	29169940	+	1	6.9e-05	5	29122890	29170797	47908	ENSMUSG00000020463	Ppp4r3b	Ppp4r3b
11	29170767	+	1	6.9e-05	6	29122890	29170797	47908	ENSMUSG00000020463	Ppp4r3b	Ppp4r3b
11	29170768	+	2	6.9e-05	7	29122890	29170797	47908	ENSMUSG00000020463	Ppp4r3b	Ppp4r3b
11	29170769	+	2	6.9e-05	7	29122890	29170797	47908	ENSMUSG00000020463	Ppp4r3b	Ppp4r3b
11	29170770	+	1	6.9e-05	9	29122890	29170797	47908	ENSMUSG00000020463	Ppp4r3b	Ppp4r3b
11	29170771	+	1	6.9e-05	8	29122890	29170797	47908	ENSMUSG00000020463	Ppp4r3b	Ppp4r3b
11	29171892	-	4	6.9e-05	5	29171532	29197409	25878	ENSMUSG00000020462	Cfap36	Cfap36
11	29171893	-	1	6.9e-05	5	29171532	29197409	25878	ENSMUSG00000020462	Cfap36	Cfap36
11	29406618	+	2	6.9e-05	5	29323658	29460808	137151	ENSMUSG00000032740	Ccdc88a	Ccdc88a
11	29480165	+	2	6.9e-05	8	29476408	29495279	18872	ENSMUSG00000020459	Mtif2	Mtif2
11	29480166	+	4	6.9e-05	8	29476408	29495279	18872	ENSMUSG00000020459	Mtif2	Mtif2
11	29480167	+	1	6.9e-05	8	29476408	29495279	18872	ENSMUSG00000020459	Mtif2	Mtif2
11	29480168	+	1	6.9e-05	8	29476408	29495279	18872	ENSMUSG00000020459	Mtif2	Mtif2
11	29495866	-	3	6.9e-05	6	29495846	29498109	2264	ENSMUSG00000020460	Rps27a	Rps27a
11	29495867	-	3	6.9e-05	6	29495846	29498109	2264	ENSMUSG00000020460	Rps27a	Rps27a
11	29495873	-	7	6.9e-05	19	29495846	29498109	2264	ENSMUSG00000020460	Rps27a	Rps27a
11	29495874	-	7	6.9e-05	19	29495846	29498109	2264	ENSMUSG00000020460	Rps27a	Rps27a
11	29495875	-	1	6.9e-05	24	29495846	29498109	2264	ENSMUSG00000020460	Rps27a	Rps27a
11	29495876	-	4	6.9e-05	30	29495846	29498109	2264	ENSMUSG00000020460	Rps27a	Rps27a
11	29495878	-	5	6.9e-05	19	29495846	29498109	2264	ENSMUSG00000020460	Rps27a	Rps27a
11	29495879	-	6	6.9e-05	28	29495846	29498109	2264	ENSMUSG00000020460	Rps27a	Rps27a
11	29495880	-	1	6.9e-05	24	29495846	29498109	2264	ENSMUSG00000020460	Rps27a	Rps27a
11	29495881	-	2	6.9e-05	24	29495846	29498109	2264	ENSMUSG00000020460	Rps27a	Rps27a
11	29495882	-	10	6.9e-05	19	29495846	29498109	2264	ENSMUSG00000020460	Rps27a	Rps27a
11	29495887	-	6	6.9e-05	6	29495846	29498109	2264	ENSMUSG00000020460	Rps27a	Rps27a
11	29496396	-	1	6.9e-05	6	29495846	29498109	2264	ENSMUSG00000020460	Rps27a	Rps27a
11	29496398	-	2	6.9e-05	6	29495846	29498109	2264	ENSMUSG00000020460	Rps27a	Rps27a
11	29496399	-	3	6.9e-05	6	29495846	29498109	2264	ENSMUSG00000020460	Rps27a	Rps27a
11	29496724	-	1	6.9e-05	6	29495846	29498109	2264	ENSMUSG00000020460	Rps27a	Rps27a
11	29496726	-	4	0.005425	5	29495846	29498109	2264	ENSMUSG00000020460	Rps27a	Rps27a
11	29497716	-	1	6.9e-05	7	29495846	29498109	2264	ENSMUSG00000020460	Rps27a	Rps27a
11	29497717	-	1	6.9e-05	7	29495846	29498109	2264	ENSMUSG00000020460	Rps27a	Rps27a
11	29497718	-	3	6.9e-05	7	29495846	29498109	2264	ENSMUSG00000020460	Rps27a	Rps27a
11	29497719	-	2	6.9e-05	7	29495846	29498109	2264	ENSMUSG00000020460	Rps27a	Rps27a
11	29497739	-	2	0.005425	5	29495846	29498109	2264	ENSMUSG00000020460	Rps27a	Rps27a
11	29497858	-	3	6.9e-05	12	29495846	29498109	2264	ENSMUSG00000020460	Rps27a	Rps27a
11	29497859	-	5	6.9e-05	12	29495846	29498109	2264	ENSMUSG00000020460	Rps27a	Rps27a
11	29497860	-	4	6.9e-05	14	29495846	29498109	2264	ENSMUSG00000020460	Rps27a	Rps27a
11	29497863	-	2	6.9e-05	7	29495846	29498109	2264	ENSMUSG00000020460	Rps27a	Rps27a
11	29502100	-	6	6.9e-05	8	29502082	29503010	929	ENSMUSG00000081575	Gm12090	Gm12090
11	29502101	-	1	6.9e-05	8	29502082	29503010	929	ENSMUSG00000081575	Gm12090	Gm12090
11	29502102	-	1	6.9e-05	8	29502082	29503010	929	ENSMUSG00000081575	Gm12090	Gm12090
11	29668891	+	1	6.9e-05	5	29642947	29694331	51385	ENSMUSG00000020458	Rtn4	Rtn4
11	29668892	+	3	6.9e-05	5	29642947	29694331	51385	ENSMUSG00000020458	Rtn4	Rtn4
11	29668894	+	1	6.9e-05	14	29642947	29694331	51385	ENSMUSG00000020458	Rtn4	Rtn4
11	29668896	+	5	6.9e-05	16	29642947	29694331	51385	ENSMUSG00000020458	Rtn4	Rtn4
11	29668897	+	4	6.9e-05	17	29642947	29694331	51385	ENSMUSG00000020458	Rtn4	Rtn4
11	29668898	+	1	6.9e-05	16	29642947	29694331	51385	ENSMUSG00000020458	Rtn4	Rtn4
11	29668899	+	5	6.9e-05	16	29642947	29694331	51385	ENSMUSG00000020458	Rtn4	Rtn4
11	29668900	+	1	6.9e-05	11	29642947	29694331	51385	ENSMUSG00000020458	Rtn4	Rtn4
11	29686418	+	2	6.9e-05	6	29642947	29694331	51385	ENSMUSG00000020458	Rtn4	Rtn4
11	29686507	+	1	6.9e-05	6	29642947	29694331	51385	ENSMUSG00000020458	Rtn4	Rtn4
11	29686509	+	5	6.9e-05	7	29642947	29694331	51385	ENSMUSG00000020458	Rtn4	Rtn4
11	29686511	+	1	6.9e-05	6	29642947	29694331	51385	ENSMUSG00000020458	Rtn4	Rtn4
11	29686518	+	2	6.9e-05	5	29642947	29694331	51385	ENSMUSG00000020458	Rtn4	Rtn4
11	29686520	+	3	6.9e-05	5	29642947	29694331	51385	ENSMUSG00000020458	Rtn4	Rtn4
11	29691895	+	1	6.9e-05	6	29642947	29694331	51385	ENSMUSG00000020458	Rtn4	Rtn4
11	29691896	+	4	6.9e-05	5	29642947	29694331	51385	ENSMUSG00000020458	Rtn4	Rtn4
11	29692500	+	3	6.9e-05	6	29642947	29694331	51385	ENSMUSG00000020458	Rtn4	Rtn4
11	29692501	+	1	6.9e-05	8	29642947	29694331	51385	ENSMUSG00000020458	Rtn4	Rtn4
11	29692502	+	1	6.9e-05	8	29642947	29694331	51385	ENSMUSG00000020458	Rtn4	Rtn4
11	29692503	+	1	6.9e-05	8	29642947	29694331	51385	ENSMUSG00000020458	Rtn4	Rtn4
11	29692504	+	2	6.9e-05	5	29642947	29694331	51385	ENSMUSG00000020458	Rtn4	Rtn4
11	29692763	+	1	6.9e-05	6	29642947	29694331	51385	ENSMUSG00000020458	Rtn4	Rtn4
11	29692764	+	1	6.9e-05	6	29642947	29694331	51385	ENSMUSG00000020458	Rtn4	Rtn4
11	29743239	-	5	6.9e-05	11	29693048	29976033	282986	ENSMUSG00000044072	Eml6	Eml6
11	29743242	-	6	6.9e-05	12	29693048	29976033	282986	ENSMUSG00000044072	Eml6	Eml6
11	29743243	-	1	6.9e-05	7	29693048	29976033	282986	ENSMUSG00000044072	Eml6	Eml6
11	29790600	+	1	6.9e-05	16	29790375	29790846	472	ENSMUSG00000080851	Gm12094	Gm12094
11	29790601	+	5	6.9e-05	20	29790375	29790846	472	ENSMUSG00000080851	Gm12094	Gm12094
11	29790602	+	3	6.9e-05	22	29790375	29790846	472	ENSMUSG00000080851	Gm12094	Gm12094
11	29790603	+	7	6.9e-05	22	29790375	29790846	472	ENSMUSG00000080851	Gm12094	Gm12094
11	29790604	+	4	6.9e-05	22	29790375	29790846	472	ENSMUSG00000080851	Gm12094	Gm12094
11	29790605	+	2	6.9e-05	17	29790375	29790846	472	ENSMUSG00000080851	Gm12094	Gm12094
11	29790607	+	1	6.9e-05	19	29790375	29790846	472	ENSMUSG00000080851	Gm12094	Gm12094
11	29790609	+	2	6.9e-05	34	29790375	29790846	472	ENSMUSG00000080851	Gm12094	Gm12094
11	29790610	+	10	6.9e-05	36	29790375	29790846	472	ENSMUSG00000080851	Gm12094	Gm12094
11	29790611	+	6	6.9e-05	35	29790375	29790846	472	ENSMUSG00000080851	Gm12094	Gm12094
11	29790612	+	15	6.9e-05	35	29790375	29790846	472	ENSMUSG00000080851	Gm12094	Gm12094
11	29790613	+	2	6.9e-05	34	29790375	29790846	472	ENSMUSG00000080851	Gm12094	Gm12094
11	29790616	+	1	6.9e-05	7	29790375	29790846	472	ENSMUSG00000080851	Gm12094	Gm12094
11	29790619	+	4	6.9e-05	8	29790375	29790846	472	ENSMUSG00000080851	Gm12094	Gm12094
11	29790622	+	3	6.9e-05	7	29790375	29790846	472	ENSMUSG00000080851	Gm12094	Gm12094
11	29959151	-	3	6.9e-05	5	29693048	29976033	282986	ENSMUSG00000044072	Eml6	Eml6
11	29959152	-	2	6.9e-05	5	29693048	29976033	282986	ENSMUSG00000044072	Eml6	Eml6
11	30049427	-	1	6.9e-05	5	30049395	30218175	168781	ENSMUSG00000020315	Sptbn1	Sptbn1
11	30049428	-	2	6.9e-05	5	30049395	30218175	168781	ENSMUSG00000020315	Sptbn1	Sptbn1
11	30049430	-	2	6.9e-05	5	30049395	30218175	168781	ENSMUSG00000020315	Sptbn1	Sptbn1
11	30049556	-	1	6.9e-05	5	30049395	30218175	168781	ENSMUSG00000020315	Sptbn1	Sptbn1
11	30049623	-	2	6.9e-05	5	30049395	30218175	168781	ENSMUSG00000020315	Sptbn1	Sptbn1
11	30049625	-	3	6.9e-05	5	30049395	30218175	168781	ENSMUSG00000020315	Sptbn1	Sptbn1
11	30049729	-	4	6.9e-05	8	30049395	30218175	168781	ENSMUSG00000020315	Sptbn1	Sptbn1
11	30049730	-	3	6.9e-05	9	30049395	30218175	168781	ENSMUSG00000020315	Sptbn1	Sptbn1
11	30049732	-	1	6.9e-05	9	30049395	30218175	168781	ENSMUSG00000020315	Sptbn1	Sptbn1
11	30049733	-	1	6.9e-05	5	30049395	30218175	168781	ENSMUSG00000020315	Sptbn1	Sptbn1
11	30049741	-	1	6.9e-05	5	30049395	30218175	168781	ENSMUSG00000020315	Sptbn1	Sptbn1
11	30049744	-	2	6.9e-05	5	30049395	30218175	168781	ENSMUSG00000020315	Sptbn1	Sptbn1
11	30049784	-	1	6.9e-05	5	30049395	30218175	168781	ENSMUSG00000020315	Sptbn1	Sptbn1
11	30049785	-	1	6.9e-05	8	30049395	30218175	168781	ENSMUSG00000020315	Sptbn1	Sptbn1
11	30049787	-	1	6.9e-05	13	30049395	30218175	168781	ENSMUSG00000020315	Sptbn1	Sptbn1
11	30049788	-	3	6.9e-05	13	30049395	30218175	168781	ENSMUSG00000020315	Sptbn1	Sptbn1
11	30049789	-	6	6.9e-05	12	30049395	30218175	168781	ENSMUSG00000020315	Sptbn1	Sptbn1
11	30049790	-	1	6.9e-05	13	30049395	30218175	168781	ENSMUSG00000020315	Sptbn1	Sptbn1
11	30049791	-	1	6.9e-05	12	30049395	30218175	168781	ENSMUSG00000020315	Sptbn1	Sptbn1
11	30049806	-	6	6.9e-05	11	30049395	30218175	168781	ENSMUSG00000020315	Sptbn1	Sptbn1
11	30049807	-	2	6.9e-05	11	30049395	30218175	168781	ENSMUSG00000020315	Sptbn1	Sptbn1
11	30049808	-	3	6.9e-05	11	30049395	30218175	168781	ENSMUSG00000020315	Sptbn1	Sptbn1
11	30050252	-	1	6.9e-05	6	30049395	30218175	168781	ENSMUSG00000020315	Sptbn1	Sptbn1
11	30050350	-	2	6.9e-05	9	30049395	30218175	168781	ENSMUSG00000020315	Sptbn1	Sptbn1
11	30050351	-	3	6.9e-05	9	30049395	30218175	168781	ENSMUSG00000020315	Sptbn1	Sptbn1
11	30050352	-	1	6.9e-05	9	30049395	30218175	168781	ENSMUSG00000020315	Sptbn1	Sptbn1
11	30050353	-	3	6.9e-05	9	30049395	30218175	168781	ENSMUSG00000020315	Sptbn1	Sptbn1
11	30050363	-	1	6.9e-05	9	30049395	30218175	168781	ENSMUSG00000020315	Sptbn1	Sptbn1
11	30050364	-	1	6.9e-05	11	30049395	30218175	168781	ENSMUSG00000020315	Sptbn1	Sptbn1
11	30050365	-	3	6.9e-05	11	30049395	30218175	168781	ENSMUSG00000020315	Sptbn1	Sptbn1
11	30050366	-	4	6.9e-05	12	30049395	30218175	168781	ENSMUSG00000020315	Sptbn1	Sptbn1
11	30050367	-	2	6.9e-05	11	30049395	30218175	168781	ENSMUSG00000020315	Sptbn1	Sptbn1
11	30050369	-	1	6.9e-05	7	30049395	30218175	168781	ENSMUSG00000020315	Sptbn1	Sptbn1
11	30093004	-	5	6.9e-05	5	30049395	30218175	168781	ENSMUSG00000020315	Sptbn1	Sptbn1
11	30521392	-	1	6.9e-05	5	30455991	30599587	143597	ENSMUSG00000060923	Acyp2	Acyp2
11	30521393	-	1	6.9e-05	5	30455991	30599587	143597	ENSMUSG00000060923	Acyp2	Acyp2
11	30521394	-	1	6.9e-05	5	30455991	30599587	143597	ENSMUSG00000060923	Acyp2	Acyp2
11	30521395	-	2	6.9e-05	5	30455991	30599587	143597	ENSMUSG00000060923	Acyp2	Acyp2
11	30521737	-	2	6.9e-05	5	30455991	30599587	143597	ENSMUSG00000060923	Acyp2	Acyp2
11	30521738	-	3	6.9e-05	6	30455991	30599587	143597	ENSMUSG00000060923	Acyp2	Acyp2
11	30522560	-	3	6.9e-05	5	30455991	30599587	143597	ENSMUSG00000060923	Acyp2	Acyp2
11	30522562	-	1	6.9e-05	5	30455991	30599587	143597	ENSMUSG00000060923	Acyp2	Acyp2
11	30522563	-	1	6.9e-05	5	30455991	30599587	143597	ENSMUSG00000060923	Acyp2	Acyp2
11	30704673	-	2	6.9e-05	5	30704572	30704961	390	ENSMUSG00000083990	Gm12101	Gm12101
11	30704689	-	1	6.9e-05	7	30704572	30704961	390	ENSMUSG00000083990	Gm12101	Gm12101
11	30704691	-	6	6.9e-05	7	30704572	30704961	390	ENSMUSG00000083990	Gm12101	Gm12101
11	30759942	+	2	6.9e-05	5	30721726	30830361	108636	ENSMUSG00000040850	Psme4	Psme4
11	30759943	+	1	6.9e-05	5	30721726	30830361	108636	ENSMUSG00000040850	Psme4	Psme4
11	30759944	+	2	6.9e-05	5	30721726	30830361	108636	ENSMUSG00000040850	Psme4	Psme4
11	30768197	+	1	6.9e-05	7	30721726	30830361	108636	ENSMUSG00000040850	Psme4	Psme4
11	30768199	+	1	6.9e-05	10	30721726	30830361	108636	ENSMUSG00000040850	Psme4	Psme4
11	30768200	+	5	6.9e-05	10	30721726	30830361	108636	ENSMUSG00000040850	Psme4	Psme4
11	30768201	+	3	6.9e-05	9	30721726	30830361	108636	ENSMUSG00000040850	Psme4	Psme4
11	30773203	+	1	6.9e-05	5	30721726	30830361	108636	ENSMUSG00000040850	Psme4	Psme4
11	30776452	+	1	6.9e-05	5	30721726	30830361	108636	ENSMUSG00000040850	Psme4	Psme4
11	30776453	+	2	6.9e-05	5	30721726	30830361	108636	ENSMUSG00000040850	Psme4	Psme4
11	30776454	+	2	6.9e-05	5	30721726	30830361	108636	ENSMUSG00000040850	Psme4	Psme4
11	30777081	+	1	6.9e-05	9	30721726	30830361	108636	ENSMUSG00000040850	Psme4	Psme4
11	30777082	+	2	6.9e-05	9	30721726	30830361	108636	ENSMUSG00000040850	Psme4	Psme4
11	30777084	+	6	6.9e-05	9	30721726	30830361	108636	ENSMUSG00000040850	Psme4	Psme4
11	30778945	+	1	6.9e-05	5	30721726	30830361	108636	ENSMUSG00000040850	Psme4	Psme4
11	30778946	+	1	6.9e-05	6	30721726	30830361	108636	ENSMUSG00000040850	Psme4	Psme4
11	30778947	+	2	6.9e-05	5	30721726	30830361	108636	ENSMUSG00000040850	Psme4	Psme4
11	30789034	+	3	6.9e-05	5	30721726	30830361	108636	ENSMUSG00000040850	Psme4	Psme4
11	30789035	+	2	6.9e-05	5	30721726	30830361	108636	ENSMUSG00000040850	Psme4	Psme4
11	30830330	+	2	6.9e-05	6	30721726	30830361	108636	ENSMUSG00000040850	Psme4	Psme4
11	30830333	+	4	6.9e-05	6	30721726	30830361	108636	ENSMUSG00000040850	Psme4	Psme4
11	30896226	-	2	6.9e-05	6	30880774	30904335	23562	ENSMUSG00000020311	Erlec1	Erlec1
11	30896227	-	1	6.9e-05	6	30880774	30904335	23562	ENSMUSG00000020311	Erlec1	Erlec1
11	30896229	-	2	6.9e-05	5	30880774	30904335	23562	ENSMUSG00000020311	Erlec1	Erlec1
11	30900726	-	2	6.9e-05	6	30880774	30904335	23562	ENSMUSG00000020311	Erlec1	Erlec1
11	30900728	-	3	6.9e-05	9	30880774	30904335	23562	ENSMUSG00000020311	Erlec1	Erlec1
11	30900729	-	1	6.9e-05	11	30880774	30904335	23562	ENSMUSG00000020311	Erlec1	Erlec1
11	30900731	-	3	6.9e-05	9	30880774	30904335	23562	ENSMUSG00000020311	Erlec1	Erlec1
11	30900732	-	2	6.9e-05	6	30880774	30904335	23562	ENSMUSG00000020311	Erlec1	Erlec1
11	30926790	-	2	6.9e-05	7	30926707	30936350	9644	ENSMUSG00000020309	Chac2	Chac2
11	30926791	-	5	6.9e-05	7	30926707	30936350	9644	ENSMUSG00000020309	Chac2	Chac2
11	31051395	+	2	6.9e-05	5	30835416	31052704	217289	ENSMUSG00000020305	Asb3	Asb3
11	31051434	+	7	6.9e-05	22	30835416	31052704	217289	ENSMUSG00000020305	Asb3	Asb3
11	31051435	+	9	6.9e-05	25	30835416	31052704	217289	ENSMUSG00000020305	Asb3	Asb3
11	31051436	+	5	6.9e-05	25	30835416	31052704	217289	ENSMUSG00000020305	Asb3	Asb3
11	31051437	+	1	6.9e-05	25	30835416	31052704	217289	ENSMUSG00000020305	Asb3	Asb3
11	31051438	+	3	6.9e-05	20	30835416	31052704	217289	ENSMUSG00000020305	Asb3	Asb3
11	31051441	+	2	6.9e-05	24	30835416	31052704	217289	ENSMUSG00000020305	Asb3	Asb3
11	31051442	+	6	6.9e-05	23	30835416	31052704	217289	ENSMUSG00000020305	Asb3	Asb3
11	31051443	+	11	6.9e-05	26	30835416	31052704	217289	ENSMUSG00000020305	Asb3	Asb3
11	31051444	+	2	6.9e-05	27	30835416	31052704	217289	ENSMUSG00000020305	Asb3	Asb3
11	31051445	+	2	6.9e-05	27	30835416	31052704	217289	ENSMUSG00000020305	Asb3	Asb3
11	31051446	+	3	6.9e-05	21	30835416	31052704	217289	ENSMUSG00000020305	Asb3	Asb3
11	31051447	+	1	6.9e-05	10	30835416	31052704	217289	ENSMUSG00000020305	Asb3	Asb3
11	31051448	+	2	6.9e-05	8	30835416	31052704	217289	ENSMUSG00000020305	Asb3	Asb3
11	31885429	+	2	6.9e-05	5	31822211	31885634	63424	ENSMUSG00000020300	Cpeb4	Cpeb4
11	31885431	+	2	6.9e-05	5	31822211	31885634	63424	ENSMUSG00000020300	Cpeb4	Cpeb4
11	31885432	+	1	6.9e-05	5	31822211	31885634	63424	ENSMUSG00000020300	Cpeb4	Cpeb4
11	31885460	+	1	6.9e-05	6	31822211	31885634	63424	ENSMUSG00000020300	Cpeb4	Cpeb4
11	31885461	+	5	6.9e-05	6	31822211	31885634	63424	ENSMUSG00000020300	Cpeb4	Cpeb4
11	31885487	+	1	6.9e-05	6	31822211	31885634	63424	ENSMUSG00000020300	Cpeb4	Cpeb4
11	31885509	+	1	6.9e-05	5	31822211	31885634	63424	ENSMUSG00000020300	Cpeb4	Cpeb4
11	32009161	+	4	6.9e-05	10	31950463	32009202	58740	ENSMUSG00000020297	Nsg2	Nsg2
11	32009162	+	4	6.9e-05	11	31950463	32009202	58740	ENSMUSG00000020297	Nsg2	Nsg2
11	32009163	+	2	6.9e-05	11	31950463	32009202	58740	ENSMUSG00000020297	Nsg2	Nsg2
11	32009165	+	1	6.9e-05	7	31950463	32009202	58740	ENSMUSG00000020297	Nsg2	Nsg2
11	32178179	+	2	6.9e-05	5	32176505	32182700	6196	ENSMUSG00000020287	Mpg	Mpg
11	32178180	+	3	6.9e-05	5	32176505	32182700	6196	ENSMUSG00000020287	Mpg	Mpg
11	32181989	+	1	6.9e-05	6	32176505	32182700	6196	ENSMUSG00000020287	Mpg	Mpg
11	32181991	+	4	6.9e-05	6	32176505	32182700	6196	ENSMUSG00000020287	Mpg	Mpg
11	32181992	+	1	6.9e-05	6	32176505	32182700	6196	ENSMUSG00000020287	Mpg	Mpg
11	32641620	+	1	6.9e-05	5	32592724	32696816	104093	ENSMUSG00000020271	Fbxw11	Fbxw11
11	32695027	+	3	6.9e-05	9	32592724	32696816	104093	ENSMUSG00000020271	Fbxw11	Fbxw11
11	32695029	+	5	6.9e-05	13	32592724	32696816	104093	ENSMUSG00000020271	Fbxw11	Fbxw11
11	32695031	+	2	6.9e-05	14	32592724	32696816	104093	ENSMUSG00000020271	Fbxw11	Fbxw11
11	32695032	+	3	6.9e-05	14	32592724	32696816	104093	ENSMUSG00000020271	Fbxw11	Fbxw11
11	32695033	+	4	6.9e-05	9	32592724	32696816	104093	ENSMUSG00000020271	Fbxw11	Fbxw11
11	32695047	+	2	6.9e-05	5	32592724	32696816	104093	ENSMUSG00000020271	Fbxw11	Fbxw11
11	32695050	+	2	6.9e-05	12	32592724	32696816	104093	ENSMUSG00000020271	Fbxw11	Fbxw11
11	32695051	+	6	6.9e-05	10	32592724	32696816	104093	ENSMUSG00000020271	Fbxw11	Fbxw11
11	32695053	+	2	6.9e-05	17	32592724	32696816	104093	ENSMUSG00000020271	Fbxw11	Fbxw11
11	32695055	+	5	6.9e-05	14	32592724	32696816	104093	ENSMUSG00000020271	Fbxw11	Fbxw11
11	32695056	+	2	6.9e-05	15	32592724	32696816	104093	ENSMUSG00000020271	Fbxw11	Fbxw11
11	32695057	+	3	6.9e-05	17	32592724	32696816	104093	ENSMUSG00000020271	Fbxw11	Fbxw11
11	32695058	+	2	6.9e-05	17	32592724	32696816	104093	ENSMUSG00000020271	Fbxw11	Fbxw11
11	32695059	+	1	6.9e-05	12	32592724	32696816	104093	ENSMUSG00000020271	Fbxw11	Fbxw11
11	32695060	+	4	6.9e-05	10	32592724	32696816	104093	ENSMUSG00000020271	Fbxw11	Fbxw11
11	32695070	+	10	6.9e-05	26	32592724	32696816	104093	ENSMUSG00000020271	Fbxw11	Fbxw11
11	32695071	+	10	6.9e-05	26	32592724	32696816	104093	ENSMUSG00000020271	Fbxw11	Fbxw11
11	32695072	+	6	6.9e-05	26	32592724	32696816	104093	ENSMUSG00000020271	Fbxw11	Fbxw11
11	32695120	+	4	6.9e-05	9	32592724	32696816	104093	ENSMUSG00000020271	Fbxw11	Fbxw11
11	32695121	+	1	6.9e-05	9	32592724	32696816	104093	ENSMUSG00000020271	Fbxw11	Fbxw11
11	32695123	+	4	6.9e-05	10	32592724	32696816	104093	ENSMUSG00000020271	Fbxw11	Fbxw11
11	32695126	+	1	6.9e-05	8	32592724	32696816	104093	ENSMUSG00000020271	Fbxw11	Fbxw11
11	32695135	+	2	6.9e-05	9	32592724	32696816	104093	ENSMUSG00000020271	Fbxw11	Fbxw11
11	32695136	+	1	6.9e-05	10	32592724	32696816	104093	ENSMUSG00000020271	Fbxw11	Fbxw11
11	32695137	+	1	6.9e-05	9	32592724	32696816	104093	ENSMUSG00000020271	Fbxw11	Fbxw11
11	32695138	+	4	6.9e-05	11	32592724	32696816	104093	ENSMUSG00000020271	Fbxw11	Fbxw11
11	32695139	+	1	6.9e-05	11	32592724	32696816	104093	ENSMUSG00000020271	Fbxw11	Fbxw11
11	32695141	+	2	6.9e-05	10	32592724	32696816	104093	ENSMUSG00000020271	Fbxw11	Fbxw11
11	32695142	+	2	6.9e-05	7	32592724	32696816	104093	ENSMUSG00000020271	Fbxw11	Fbxw11
11	32695143	+	1	6.9e-05	9	32592724	32696816	104093	ENSMUSG00000020271	Fbxw11	Fbxw11
11	32695145	+	1	6.9e-05	8	32592724	32696816	104093	ENSMUSG00000020271	Fbxw11	Fbxw11
11	32695146	+	3	6.9e-05	6	32592724	32696816	104093	ENSMUSG00000020271	Fbxw11	Fbxw11
11	32695148	+	1	6.9e-05	5	32592724	32696816	104093	ENSMUSG00000020271	Fbxw11	Fbxw11
11	32695201	+	1	6.9e-05	8	32592724	32696816	104093	ENSMUSG00000020271	Fbxw11	Fbxw11
11	32695203	+	1	6.9e-05	14	32592724	32696816	104093	ENSMUSG00000020271	Fbxw11	Fbxw11
11	32695204	+	5	6.9e-05	14	32592724	32696816	104093	ENSMUSG00000020271	Fbxw11	Fbxw11
11	32695205	+	6	6.9e-05	13	32592724	32696816	104093	ENSMUSG00000020271	Fbxw11	Fbxw11
11	32695207	+	1	6.9e-05	12	32592724	32696816	104093	ENSMUSG00000020271	Fbxw11	Fbxw11
11	32695805	+	2	6.9e-05	8	32592724	32696816	104093	ENSMUSG00000020271	Fbxw11	Fbxw11
11	32695808	+	4	6.9e-05	6	32592724	32696816	104093	ENSMUSG00000020271	Fbxw11	Fbxw11
11	32695827	+	2	6.9e-05	7	32592724	32696816	104093	ENSMUSG00000020271	Fbxw11	Fbxw11
11	32695829	+	3	6.9e-05	7	32592724	32696816	104093	ENSMUSG00000020271	Fbxw11	Fbxw11
11	32695830	+	2	6.9e-05	7	32592724	32696816	104093	ENSMUSG00000020271	Fbxw11	Fbxw11
11	32696029	+	2	6.9e-05	5	32592724	32696816	104093	ENSMUSG00000020271	Fbxw11	Fbxw11
11	32696030	+	1	6.9e-05	6	32592724	32696816	104093	ENSMUSG00000020271	Fbxw11	Fbxw11
11	32696032	+	1	6.9e-05	6	32592724	32696816	104093	ENSMUSG00000020271	Fbxw11	Fbxw11
11	32696033	+	2	6.9e-05	7	32592724	32696816	104093	ENSMUSG00000020271	Fbxw11	Fbxw11
11	32696036	+	3	6.9e-05	6	32592724	32696816	104093	ENSMUSG00000020271	Fbxw11	Fbxw11
11	32696037	+	1	6.9e-05	7	32592724	32696816	104093	ENSMUSG00000020271	Fbxw11	Fbxw11
11	32696040	+	3	6.9e-05	6	32592724	32696816	104093	ENSMUSG00000020271	Fbxw11	Fbxw11
11	32696042	+	1	6.9e-05	6	32592724	32696816	104093	ENSMUSG00000020271	Fbxw11	Fbxw11
11	32696043	+	1	6.9e-05	6	32592724	32696816	104093	ENSMUSG00000020271	Fbxw11	Fbxw11
11	32696051	+	1	6.9e-05	6	32592724	32696816	104093	ENSMUSG00000020271	Fbxw11	Fbxw11
11	32696060	+	2	6.9e-05	6	32592724	32696816	104093	ENSMUSG00000020271	Fbxw11	Fbxw11
11	32696062	+	2	6.9e-05	7	32592724	32696816	104093	ENSMUSG00000020271	Fbxw11	Fbxw11
11	32696064	+	2	6.9e-05	10	32592724	32696816	104093	ENSMUSG00000020271	Fbxw11	Fbxw11
11	32696065	+	1	6.9e-05	10	32592724	32696816	104093	ENSMUSG00000020271	Fbxw11	Fbxw11
11	32696066	+	2	6.9e-05	9	32592724	32696816	104093	ENSMUSG00000020271	Fbxw11	Fbxw11
11	32696067	+	3	6.9e-05	10	32592724	32696816	104093	ENSMUSG00000020271	Fbxw11	Fbxw11
11	32696069	+	1	6.9e-05	7	32592724	32696816	104093	ENSMUSG00000020271	Fbxw11	Fbxw11
11	32696070	+	1	6.9e-05	5	32592724	32696816	104093	ENSMUSG00000020271	Fbxw11	Fbxw11
11	32696217	+	2	6.9e-05	5	32592724	32696816	104093	ENSMUSG00000020271	Fbxw11	Fbxw11
11	32696219	+	3	6.9e-05	5	32592724	32696816	104093	ENSMUSG00000020271	Fbxw11	Fbxw11
11	32696616	+	4	6.9e-05	6	32592724	32696816	104093	ENSMUSG00000020271	Fbxw11	Fbxw11
11	32696619	+	2	6.9e-05	6	32592724	32696816	104093	ENSMUSG00000020271	Fbxw11	Fbxw11
11	32696646	+	1	6.9e-05	6	32592724	32696816	104093	ENSMUSG00000020271	Fbxw11	Fbxw11
11	32696647	+	2	6.9e-05	6	32592724	32696816	104093	ENSMUSG00000020271	Fbxw11	Fbxw11
11	32696648	+	3	6.9e-05	6	32592724	32696816	104093	ENSMUSG00000020271	Fbxw11	Fbxw11
11	32859293	-	1	6.9e-05	12	32853137	32876160	23024	ENSMUSG00000085402	Gm12111	Gm12111
11	32859294	-	1	6.9e-05	14	32853137	32876160	23024	ENSMUSG00000085402	Gm12111	Gm12111
11	32859295	-	6	6.9e-05	18	32853137	32876160	23024	ENSMUSG00000085402	Gm12111	Gm12111
11	32859296	-	4	6.9e-05	27	32853137	32876160	23024	ENSMUSG00000085402	Gm12111	Gm12111
11	32859297	-	2	6.9e-05	29	32853137	32876160	23024	ENSMUSG00000085402	Gm12111	Gm12111
11	32859298	-	4	6.9e-05	32	32853137	32876160	23024	ENSMUSG00000085402	Gm12111	Gm12111
11	32859299	-	9	6.9e-05	31	32853137	32876160	23024	ENSMUSG00000085402	Gm12111	Gm12111
11	32859300	-	3	6.9e-05	39	32853137	32876160	23024	ENSMUSG00000085402	Gm12111	Gm12111
11	32859301	-	4	6.9e-05	37	32853137	32876160	23024	ENSMUSG00000085402	Gm12111	Gm12111
11	32859302	-	5	6.9e-05	33	32853137	32876160	23024	ENSMUSG00000085402	Gm12111	Gm12111
11	32859303	-	12	6.9e-05	24	32853137	32876160	23024	ENSMUSG00000085402	Gm12111	Gm12111
11	32859316	-	3	6.9e-05	8	32853137	32876160	23024	ENSMUSG00000085402	Gm12111	Gm12111
11	32859318	-	5	6.9e-05	8	32853137	32876160	23024	ENSMUSG00000085402	Gm12111	Gm12111
11	32859325	-	13	6.9e-05	42	32853137	32876160	23024	ENSMUSG00000085402	Gm12111	Gm12111
11	32859326	-	13	6.9e-05	42	32853137	32876160	23024	ENSMUSG00000085402	Gm12111	Gm12111
11	32859327	-	12	6.9e-05	42	32853137	32876160	23024	ENSMUSG00000085402	Gm12111	Gm12111
11	32859328	-	4	6.9e-05	44	32853137	32876160	23024	ENSMUSG00000085402	Gm12111	Gm12111
11	32859331	-	2	6.9e-05	14	32853137	32876160	23024	ENSMUSG00000085402	Gm12111	Gm12111
11	32859332	-	4	6.9e-05	10	32853137	32876160	23024	ENSMUSG00000085402	Gm12111	Gm12111
11	32859333	-	4	6.9e-05	11	32853137	32876160	23024	ENSMUSG00000085402	Gm12111	Gm12111
11	32859336	-	1	6.9e-05	10	32853137	32876160	23024	ENSMUSG00000085402	Gm12111	Gm12111
11	32859339	-	5	6.9e-05	16	32853137	32876160	23024	ENSMUSG00000085402	Gm12111	Gm12111
11	32859340	-	2	6.9e-05	15	32853137	32876160	23024	ENSMUSG00000085402	Gm12111	Gm12111
11	32859341	-	8	6.9e-05	15	32853137	32876160	23024	ENSMUSG00000085402	Gm12111	Gm12111
11	32859385	-	1	0.000464	5	32853137	32876160	23024	ENSMUSG00000085402	Gm12111	Gm12111
11	32859386	-	3	0.000464	5	32853137	32876160	23024	ENSMUSG00000085402	Gm12111	Gm12111
11	32859387	-	1	0.000464	5	32853137	32876160	23024	ENSMUSG00000085402	Gm12111	Gm12111
11	32859640	-	2	0.000464	5	32853137	32876160	23024	ENSMUSG00000085402	Gm12111	Gm12111
11	32859641	-	1	6.9e-05	6	32853137	32876160	23024	ENSMUSG00000085402	Gm12111	Gm12111
11	32859643	-	1	6.9e-05	6	32853137	32876160	23024	ENSMUSG00000085402	Gm12111	Gm12111
11	32859824	-	1	6.9e-05	27	32853137	32876160	23024	ENSMUSG00000085402	Gm12111	Gm12111
11	32859825	-	9	6.9e-05	42	32853137	32876160	23024	ENSMUSG00000085402	Gm12111	Gm12111
11	32859826	-	9	6.9e-05	57	32853137	32876160	23024	ENSMUSG00000085402	Gm12111	Gm12111
11	32859827	-	8	6.9e-05	58	32853137	32876160	23024	ENSMUSG00000085402	Gm12111	Gm12111
11	32859828	-	15	6.9e-05	57	32853137	32876160	23024	ENSMUSG00000085402	Gm12111	Gm12111
11	32859829	-	15	6.9e-05	50	32853137	32876160	23024	ENSMUSG00000085402	Gm12111	Gm12111
11	32859830	-	1	6.9e-05	41	32853137	32876160	23024	ENSMUSG00000085402	Gm12111	Gm12111
11	32859832	-	2	6.9e-05	22	32853137	32876160	23024	ENSMUSG00000085402	Gm12111	Gm12111
11	32859835	-	4	6.9e-05	6	32853137	32876160	23024	ENSMUSG00000085402	Gm12111	Gm12111
11	32859857	-	1	6.9e-05	8	32853137	32876160	23024	ENSMUSG00000085402	Gm12111	Gm12111
11	32859859	-	2	6.9e-05	11	32853137	32876160	23024	ENSMUSG00000085402	Gm12111	Gm12111
11	32859860	-	5	6.9e-05	14	32853137	32876160	23024	ENSMUSG00000085402	Gm12111	Gm12111
11	32859861	-	1	6.9e-05	13	32853137	32876160	23024	ENSMUSG00000085402	Gm12111	Gm12111
11	32859862	-	2	6.9e-05	13	32853137	32876160	23024	ENSMUSG00000085402	Gm12111	Gm12111
11	32859863	-	3	6.9e-05	11	32853137	32876160	23024	ENSMUSG00000085402	Gm12111	Gm12111
11	32859911	-	1	0.000464	5	32853137	32876160	23024	ENSMUSG00000085402	Gm12111	Gm12111
11	32859912	-	2	6.9e-05	6	32853137	32876160	23024	ENSMUSG00000085402	Gm12111	Gm12111
11	32859914	-	1	6.9e-05	7	32853137	32876160	23024	ENSMUSG00000085402	Gm12111	Gm12111
11	32859915	-	2	6.9e-05	6	32853137	32876160	23024	ENSMUSG00000085402	Gm12111	Gm12111
11	32859925	-	3	6.9e-05	11	32853137	32876160	23024	ENSMUSG00000085402	Gm12111	Gm12111
11	32859927	-	4	6.9e-05	12	32853137	32876160	23024	ENSMUSG00000085402	Gm12111	Gm12111
11	32859928	-	4	6.9e-05	12	32853137	32876160	23024	ENSMUSG00000085402	Gm12111	Gm12111
11	32859929	-	1	6.9e-05	9	32853137	32876160	23024	ENSMUSG00000085402	Gm12111	Gm12111
11	32860149	-	2	6.9e-05	6	32853137	32876160	23024	ENSMUSG00000085402	Gm12111	Gm12111
11	32860151	-	4	6.9e-05	10	32853137	32876160	23024	ENSMUSG00000085402	Gm12111	Gm12111
11	32860153	-	4	6.9e-05	14	32853137	32876160	23024	ENSMUSG00000085402	Gm12111	Gm12111
11	32860155	-	4	6.9e-05	10	32853137	32876160	23024	ENSMUSG00000085402	Gm12111	Gm12111
11	32860156	-	2	6.9e-05	10	32853137	32876160	23024	ENSMUSG00000085402	Gm12111	Gm12111
11	32860160	-	1	6.9e-05	11	32853137	32876160	23024	ENSMUSG00000085402	Gm12111	Gm12111
11	32860161	-	2	6.9e-05	15	32853137	32876160	23024	ENSMUSG00000085402	Gm12111	Gm12111
11	32860162	-	5	6.9e-05	15	32853137	32876160	23024	ENSMUSG00000085402	Gm12111	Gm12111
11	32860163	-	3	6.9e-05	21	32853137	32876160	23024	ENSMUSG00000085402	Gm12111	Gm12111
11	32860164	-	4	6.9e-05	20	32853137	32876160	23024	ENSMUSG00000085402	Gm12111	Gm12111
11	32860166	-	6	6.9e-05	18	32853137	32876160	23024	ENSMUSG00000085402	Gm12111	Gm12111
11	32860168	-	4	6.9e-05	12	32853137	32876160	23024	ENSMUSG00000085402	Gm12111	Gm12111
11	32860169	-	1	6.9e-05	17	32853137	32876160	23024	ENSMUSG00000085402	Gm12111	Gm12111
11	32860171	-	1	6.9e-05	11	32853137	32876160	23024	ENSMUSG00000085402	Gm12111	Gm12111
11	32860172	-	5	6.9e-05	7	32853137	32876160	23024	ENSMUSG00000085402	Gm12111	Gm12111
11	32860181	-	2	6.9e-05	8	32853137	32876160	23024	ENSMUSG00000085402	Gm12111	Gm12111
11	32860183	-	4	6.9e-05	9	32853137	32876160	23024	ENSMUSG00000085402	Gm12111	Gm12111
11	32860185	-	2	6.9e-05	7	32853137	32876160	23024	ENSMUSG00000085402	Gm12111	Gm12111
11	32860186	-	1	6.9e-05	7	32853137	32876160	23024	ENSMUSG00000085402	Gm12111	Gm12111
11	32860194	-	2	0.000464	5	32853137	32876160	23024	ENSMUSG00000085402	Gm12111	Gm12111
11	32860197	-	3	6.9e-05	7	32853137	32876160	23024	ENSMUSG00000085402	Gm12111	Gm12111
11	32860198	-	2	6.9e-05	6	32853137	32876160	23024	ENSMUSG00000085402	Gm12111	Gm12111
11	32860201	-	1	6.9e-05	7	32853137	32876160	23024	ENSMUSG00000085402	Gm12111	Gm12111
11	32860202	-	3	0.000464	5	32853137	32876160	23024	ENSMUSG00000085402	Gm12111	Gm12111
11	32860204	-	1	0.000464	5	32853137	32876160	23024	ENSMUSG00000085402	Gm12111	Gm12111
11	32860208	-	3	6.9e-05	25	32853137	32876160	23024	ENSMUSG00000085402	Gm12111	Gm12111
11	32860209	-	7	6.9e-05	31	32853137	32876160	23024	ENSMUSG00000085402	Gm12111	Gm12111
11	32860210	-	7	6.9e-05	38	32853137	32876160	23024	ENSMUSG00000085402	Gm12111	Gm12111
11	32860211	-	8	6.9e-05	50	32853137	32876160	23024	ENSMUSG00000085402	Gm12111	Gm12111
11	32860212	-	6	6.9e-05	52	32853137	32876160	23024	ENSMUSG00000085402	Gm12111	Gm12111
11	32860213	-	7	6.9e-05	51	32853137	32876160	23024	ENSMUSG00000085402	Gm12111	Gm12111
11	32860214	-	12	6.9e-05	56	32853137	32876160	23024	ENSMUSG00000085402	Gm12111	Gm12111
11	32860215	-	5	6.9e-05	49	32853137	32876160	23024	ENSMUSG00000085402	Gm12111	Gm12111
11	32860216	-	6	6.9e-05	43	32853137	32876160	23024	ENSMUSG00000085402	Gm12111	Gm12111
11	32860217	-	12	6.9e-05	36	32853137	32876160	23024	ENSMUSG00000085402	Gm12111	Gm12111
11	32860218	-	1	6.9e-05	24	32853137	32876160	23024	ENSMUSG00000085402	Gm12111	Gm12111
11	32860240	-	2	6.9e-05	14	32853137	32876160	23024	ENSMUSG00000085402	Gm12111	Gm12111
11	32860241	-	8	6.9e-05	14	32853137	32876160	23024	ENSMUSG00000085402	Gm12111	Gm12111
11	32860242	-	2	6.9e-05	14	32853137	32876160	23024	ENSMUSG00000085402	Gm12111	Gm12111
11	32860243	-	2	6.9e-05	18	32853137	32876160	23024	ENSMUSG00000085402	Gm12111	Gm12111
11	32860246	-	4	6.9e-05	62	32853137	32876160	23024	ENSMUSG00000085402	Gm12111	Gm12111
11	32860247	-	2	6.9e-05	75	32853137	32876160	23024	ENSMUSG00000085402	Gm12111	Gm12111
11	32860248	-	21	6.9e-05	94	32853137	32876160	23024	ENSMUSG00000085402	Gm12111	Gm12111
11	32860249	-	33	6.9e-05	127	32853137	32876160	23024	ENSMUSG00000085402	Gm12111	Gm12111
11	32860250	-	15	6.9e-05	142	32853137	32876160	23024	ENSMUSG00000085402	Gm12111	Gm12111
11	32860251	-	19	6.9e-05	141	32853137	32876160	23024	ENSMUSG00000085402	Gm12111	Gm12111
11	32860252	-	33	6.9e-05	123	32853137	32876160	23024	ENSMUSG00000085402	Gm12111	Gm12111
11	32860253	-	19	6.9e-05	90	32853137	32876160	23024	ENSMUSG00000085402	Gm12111	Gm12111
11	32860254	-	1	6.9e-05	75	32853137	32876160	23024	ENSMUSG00000085402	Gm12111	Gm12111
11	32860255	-	3	6.9e-05	56	32853137	32876160	23024	ENSMUSG00000085402	Gm12111	Gm12111
11	32860266	-	3	6.9e-05	8	32853137	32876160	23024	ENSMUSG00000085402	Gm12111	Gm12111
11	32860268	-	1	6.9e-05	13	32853137	32876160	23024	ENSMUSG00000085402	Gm12111	Gm12111
11	32860269	-	3	6.9e-05	14	32853137	32876160	23024	ENSMUSG00000085402	Gm12111	Gm12111
11	32860270	-	2	6.9e-05	12	32853137	32876160	23024	ENSMUSG00000085402	Gm12111	Gm12111
11	32860271	-	4	6.9e-05	16	32853137	32876160	23024	ENSMUSG00000085402	Gm12111	Gm12111
11	32860272	-	1	6.9e-05	32	32853137	32876160	23024	ENSMUSG00000085402	Gm12111	Gm12111
11	32860273	-	1	6.9e-05	36	32853137	32876160	23024	ENSMUSG00000085402	Gm12111	Gm12111
11	32860274	-	4	6.9e-05	36	32853137	32876160	23024	ENSMUSG00000085402	Gm12111	Gm12111
11	32860275	-	17	6.9e-05	37	32853137	32876160	23024	ENSMUSG00000085402	Gm12111	Gm12111
11	32860276	-	7	6.9e-05	45	32853137	32876160	23024	ENSMUSG00000085402	Gm12111	Gm12111
11	32860277	-	2	6.9e-05	55	32853137	32876160	23024	ENSMUSG00000085402	Gm12111	Gm12111
11	32860278	-	5	6.9e-05	61	32853137	32876160	23024	ENSMUSG00000085402	Gm12111	Gm12111
11	32860279	-	9	6.9e-05	51	32853137	32876160	23024	ENSMUSG00000085402	Gm12111	Gm12111
11	32860280	-	11	6.9e-05	46	32853137	32876160	23024	ENSMUSG00000085402	Gm12111	Gm12111
11	32860281	-	10	6.9e-05	50	32853137	32876160	23024	ENSMUSG00000085402	Gm12111	Gm12111
11	32860282	-	7	6.9e-05	47	32853137	32876160	23024	ENSMUSG00000085402	Gm12111	Gm12111
11	32860283	-	2	6.9e-05	38	32853137	32876160	23024	ENSMUSG00000085402	Gm12111	Gm12111
11	32860284	-	6	6.9e-05	28	32853137	32876160	23024	ENSMUSG00000085402	Gm12111	Gm12111
11	32860285	-	2	6.9e-05	18	32853137	32876160	23024	ENSMUSG00000085402	Gm12111	Gm12111
11	32860287	-	1	6.9e-05	9	32853137	32876160	23024	ENSMUSG00000085402	Gm12111	Gm12111
11	32860474	+	1	6.9e-05	8	32860373	32860603	231	ENSMUSG00000081254	Gm12112	Gm12112
11	32860475	+	2	6.9e-05	8	32860373	32860603	231	ENSMUSG00000081254	Gm12112	Gm12112
11	32860476	+	1	6.9e-05	8	32860373	32860603	231	ENSMUSG00000081254	Gm12112	Gm12112
11	32860477	+	3	6.9e-05	8	32860373	32860603	231	ENSMUSG00000081254	Gm12112	Gm12112
11	32860478	+	1	6.9e-05	8	32860373	32860603	231	ENSMUSG00000081254	Gm12112	Gm12112
11	32989608	-	36	6.9e-05	95	32988816	32989703	888	ENSMUSG00000081076	Rpsa-ps4	Rpsa-ps4
11	32989609	-	37	6.9e-05	101	32988816	32989703	888	ENSMUSG00000081076	Rpsa-ps4	Rpsa-ps4
11	32989610	-	20	6.9e-05	101	32988816	32989703	888	ENSMUSG00000081076	Rpsa-ps4	Rpsa-ps4
11	32989611	-	2	6.9e-05	101	32988816	32989703	888	ENSMUSG00000081076	Rpsa-ps4	Rpsa-ps4
11	32989612	-	6	6.9e-05	65	32988816	32989703	888	ENSMUSG00000081076	Rpsa-ps4	Rpsa-ps4
11	33102530	-	1	0.006733	8	33102287	33113206	10920	ENSMUSG00000057113	Npm1	Npm1
11	33102532	-	3	6.9e-05	12	33102287	33113206	10920	ENSMUSG00000057113	Npm1	Npm1
11	33102533	-	4	6.9e-05	41	33102287	33113206	10920	ENSMUSG00000057113	Npm1	Npm1
11	33102535	-	4	6.9e-05	67	33102287	33113206	10920	ENSMUSG00000057113	Npm1	Npm1
11	33102536	-	29	6.9e-05	70	33102287	33113206	10920	ENSMUSG00000057113	Npm1	Npm1
11	33102537	-	4	6.9e-05	81	33102287	33113206	10920	ENSMUSG00000057113	Npm1	Npm1
11	33102538	-	23	6.9e-05	91	33102287	33113206	10920	ENSMUSG00000057113	Npm1	Npm1
11	33102539	-	6	6.9e-05	93	33102287	33113206	10920	ENSMUSG00000057113	Npm1	Npm1
11	33102540	-	15	6.9e-05	71	33102287	33113206	10920	ENSMUSG00000057113	Npm1	Npm1
11	33102541	-	10	6.9e-05	67	33102287	33113206	10920	ENSMUSG00000057113	Npm1	Npm1
11	33102542	-	6	6.9e-05	44	33102287	33113206	10920	ENSMUSG00000057113	Npm1	Npm1
11	33102543	-	7	6.9e-05	43	33102287	33113206	10920	ENSMUSG00000057113	Npm1	Npm1
11	33102546	-	5	6.9e-05	13	33102287	33113206	10920	ENSMUSG00000057113	Npm1	Npm1
11	33102548	-	1	6.9e-05	12	33102287	33113206	10920	ENSMUSG00000057113	Npm1	Npm1
11	33102551	-	6	0.000542	10	33102287	33113206	10920	ENSMUSG00000057113	Npm1	Npm1
11	33102553	-	2	0.001716	9	33102287	33113206	10920	ENSMUSG00000057113	Npm1	Npm1
11	33102554	-	1	0.001716	9	33102287	33113206	10920	ENSMUSG00000057113	Npm1	Npm1
11	33102567	-	3	0.000542	10	33102287	33113206	10920	ENSMUSG00000057113	Npm1	Npm1
11	33102568	-	2	0.000542	10	33102287	33113206	10920	ENSMUSG00000057113	Npm1	Npm1
11	33102570	-	4	0.000542	10	33102287	33113206	10920	ENSMUSG00000057113	Npm1	Npm1
11	33102594	-	3	0.006733	8	33102287	33113206	10920	ENSMUSG00000057113	Npm1	Npm1
11	33102595	-	1	6.9e-05	12	33102287	33113206	10920	ENSMUSG00000057113	Npm1	Npm1
11	33102596	-	1	6.9e-05	23	33102287	33113206	10920	ENSMUSG00000057113	Npm1	Npm1
11	33102597	-	2	6.9e-05	25	33102287	33113206	10920	ENSMUSG00000057113	Npm1	Npm1
11	33102598	-	4	6.9e-05	23	33102287	33113206	10920	ENSMUSG00000057113	Npm1	Npm1
11	33102599	-	12	6.9e-05	22	33102287	33113206	10920	ENSMUSG00000057113	Npm1	Npm1
11	33102600	-	2	6.9e-05	22	33102287	33113206	10920	ENSMUSG00000057113	Npm1	Npm1
11	33102601	-	1	6.9e-05	20	33102287	33113206	10920	ENSMUSG00000057113	Npm1	Npm1
11	33102603	-	1	0.001716	9	33102287	33113206	10920	ENSMUSG00000057113	Npm1	Npm1
11	33102606	-	5	0.000542	10	33102287	33113206	10920	ENSMUSG00000057113	Npm1	Npm1
11	33102607	-	1	0.001716	9	33102287	33113206	10920	ENSMUSG00000057113	Npm1	Npm1
11	33102608	-	3	0.001716	9	33102287	33113206	10920	ENSMUSG00000057113	Npm1	Npm1
11	33102612	-	2	6.9e-05	24	33102287	33113206	10920	ENSMUSG00000057113	Npm1	Npm1
11	33102615	-	22	6.9e-05	73	33102287	33113206	10920	ENSMUSG00000057113	Npm1	Npm1
11	33102616	-	10	6.9e-05	79	33102287	33113206	10920	ENSMUSG00000057113	Npm1	Npm1
11	33102617	-	14	6.9e-05	81	33102287	33113206	10920	ENSMUSG00000057113	Npm1	Npm1
11	33102618	-	25	6.9e-05	82	33102287	33113206	10920	ENSMUSG00000057113	Npm1	Npm1
11	33102619	-	8	6.9e-05	62	33102287	33113206	10920	ENSMUSG00000057113	Npm1	Npm1
11	33102620	-	2	6.9e-05	54	33102287	33113206	10920	ENSMUSG00000057113	Npm1	Npm1
11	33102621	-	1	6.9e-05	41	33102287	33113206	10920	ENSMUSG00000057113	Npm1	Npm1
11	33102622	-	2	6.9e-05	29	33102287	33113206	10920	ENSMUSG00000057113	Npm1	Npm1
11	33102623	-	2	6.9e-05	31	33102287	33113206	10920	ENSMUSG00000057113	Npm1	Npm1
11	33102624	-	1	6.9e-05	29	33102287	33113206	10920	ENSMUSG00000057113	Npm1	Npm1
11	33102625	-	13	6.9e-05	29	33102287	33113206	10920	ENSMUSG00000057113	Npm1	Npm1
11	33102626	-	10	6.9e-05	27	33102287	33113206	10920	ENSMUSG00000057113	Npm1	Npm1
11	33102628	-	1	6.9e-05	26	33102287	33113206	10920	ENSMUSG00000057113	Npm1	Npm1
11	33102632	-	1	0.000542	10	33102287	33113206	10920	ENSMUSG00000057113	Npm1	Npm1
11	33102634	-	3	0.000542	10	33102287	33113206	10920	ENSMUSG00000057113	Npm1	Npm1
11	33102635	-	4	0.000542	10	33102287	33113206	10920	ENSMUSG00000057113	Npm1	Npm1
11	33102642	-	3	0.001716	9	33102287	33113206	10920	ENSMUSG00000057113	Npm1	Npm1
11	33102643	-	4	0.001716	9	33102287	33113206	10920	ENSMUSG00000057113	Npm1	Npm1
11	33102645	-	2	6.9e-05	32	33102287	33113206	10920	ENSMUSG00000057113	Npm1	Npm1
11	33102647	-	1	6.9e-05	55	33102287	33113206	10920	ENSMUSG00000057113	Npm1	Npm1
11	33102648	-	22	6.9e-05	57	33102287	33113206	10920	ENSMUSG00000057113	Npm1	Npm1
11	33102649	-	29	6.9e-05	55	33102287	33113206	10920	ENSMUSG00000057113	Npm1	Npm1
11	33102650	-	1	6.9e-05	56	33102287	33113206	10920	ENSMUSG00000057113	Npm1	Npm1
11	33102651	-	2	6.9e-05	59	33102287	33113206	10920	ENSMUSG00000057113	Npm1	Npm1
11	33102653	-	1	0.001716	9	33102287	33113206	10920	ENSMUSG00000057113	Npm1	Npm1
11	33102654	-	4	0.006733	8	33102287	33113206	10920	ENSMUSG00000057113	Npm1	Npm1
11	33102665	-	1	6.9e-05	15	33102287	33113206	10920	ENSMUSG00000057113	Npm1	Npm1
11	33102666	-	7	6.9e-05	19	33102287	33113206	10920	ENSMUSG00000057113	Npm1	Npm1
11	33102667	-	1	6.9e-05	20	33102287	33113206	10920	ENSMUSG00000057113	Npm1	Npm1
11	33102668	-	6	6.9e-05	22	33102287	33113206	10920	ENSMUSG00000057113	Npm1	Npm1
11	33102669	-	4	6.9e-05	22	33102287	33113206	10920	ENSMUSG00000057113	Npm1	Npm1
11	33102670	-	1	6.9e-05	15	33102287	33113206	10920	ENSMUSG00000057113	Npm1	Npm1
11	33102671	-	2	6.9e-05	14	33102287	33113206	10920	ENSMUSG00000057113	Npm1	Npm1
11	33102672	-	1	0.000542	10	33102287	33113206	10920	ENSMUSG00000057113	Npm1	Npm1
11	33102681	-	1	0.001716	9	33102287	33113206	10920	ENSMUSG00000057113	Npm1	Npm1
11	33102683	-	2	0.006733	8	33102287	33113206	10920	ENSMUSG00000057113	Npm1	Npm1
11	33102684	-	5	0.006733	8	33102287	33113206	10920	ENSMUSG00000057113	Npm1	Npm1
11	33102688	-	4	6.9e-05	16	33102287	33113206	10920	ENSMUSG00000057113	Npm1	Npm1
11	33102689	-	7	6.9e-05	16	33102287	33113206	10920	ENSMUSG00000057113	Npm1	Npm1
11	33102690	-	4	6.9e-05	16	33102287	33113206	10920	ENSMUSG00000057113	Npm1	Npm1
11	33102691	-	1	6.9e-05	16	33102287	33113206	10920	ENSMUSG00000057113	Npm1	Npm1
11	33102696	-	2	6.9e-05	18	33102287	33113206	10920	ENSMUSG00000057113	Npm1	Npm1
11	33102697	-	10	6.9e-05	25	33102287	33113206	10920	ENSMUSG00000057113	Npm1	Npm1
11	33102698	-	4	6.9e-05	26	33102287	33113206	10920	ENSMUSG00000057113	Npm1	Npm1
11	33102699	-	2	6.9e-05	27	33102287	33113206	10920	ENSMUSG00000057113	Npm1	Npm1
11	33102700	-	7	6.9e-05	25	33102287	33113206	10920	ENSMUSG00000057113	Npm1	Npm1
11	33102701	-	1	6.9e-05	15	33102287	33113206	10920	ENSMUSG00000057113	Npm1	Npm1
11	33102702	-	1	6.9e-05	12	33102287	33113206	10920	ENSMUSG00000057113	Npm1	Npm1
11	33102705	-	1	0.001716	9	33102287	33113206	10920	ENSMUSG00000057113	Npm1	Npm1
11	33102707	-	5	6.9e-05	13	33102287	33113206	10920	ENSMUSG00000057113	Npm1	Npm1
11	33102708	-	2	6.9e-05	14	33102287	33113206	10920	ENSMUSG00000057113	Npm1	Npm1
11	33102709	-	5	6.9e-05	13	33102287	33113206	10920	ENSMUSG00000057113	Npm1	Npm1
11	33102711	-	1	0.006733	8	33102287	33113206	10920	ENSMUSG00000057113	Npm1	Npm1
11	33102719	-	1	6.9e-05	14	33102287	33113206	10920	ENSMUSG00000057113	Npm1	Npm1
11	33102720	-	1	6.9e-05	18	33102287	33113206	10920	ENSMUSG00000057113	Npm1	Npm1
11	33102721	-	1	6.9e-05	20	33102287	33113206	10920	ENSMUSG00000057113	Npm1	Npm1
11	33102722	-	9	6.9e-05	18	33102287	33113206	10920	ENSMUSG00000057113	Npm1	Npm1
11	33102723	-	4	6.9e-05	17	33102287	33113206	10920	ENSMUSG00000057113	Npm1	Npm1
11	33102724	-	2	6.9e-05	17	33102287	33113206	10920	ENSMUSG00000057113	Npm1	Npm1
11	33102727	-	1	0.006733	8	33102287	33113206	10920	ENSMUSG00000057113	Npm1	Npm1
11	33102729	-	5	0.001716	9	33102287	33113206	10920	ENSMUSG00000057113	Npm1	Npm1
11	33102731	-	3	0.006733	8	33102287	33113206	10920	ENSMUSG00000057113	Npm1	Npm1
11	33102740	-	1	6.9e-05	19	33102287	33113206	10920	ENSMUSG00000057113	Npm1	Npm1
11	33102741	-	1	6.9e-05	18	33102287	33113206	10920	ENSMUSG00000057113	Npm1	Npm1
11	33102742	-	4	6.9e-05	20	33102287	33113206	10920	ENSMUSG00000057113	Npm1	Npm1
11	33102743	-	10	6.9e-05	22	33102287	33113206	10920	ENSMUSG00000057113	Npm1	Npm1
11	33102744	-	1	6.9e-05	21	33102287	33113206	10920	ENSMUSG00000057113	Npm1	Npm1
11	33102745	-	3	6.9e-05	20	33102287	33113206	10920	ENSMUSG00000057113	Npm1	Npm1
11	33102746	-	2	6.9e-05	17	33102287	33113206	10920	ENSMUSG00000057113	Npm1	Npm1
11	33102749	-	1	6.9e-05	11	33102287	33113206	10920	ENSMUSG00000057113	Npm1	Npm1
11	33102750	-	6	0.001716	9	33102287	33113206	10920	ENSMUSG00000057113	Npm1	Npm1
11	33102751	-	2	6.9e-05	11	33102287	33113206	10920	ENSMUSG00000057113	Npm1	Npm1
11	33102754	-	2	6.9e-05	18	33102287	33113206	10920	ENSMUSG00000057113	Npm1	Npm1
11	33102755	-	2	6.9e-05	24	33102287	33113206	10920	ENSMUSG00000057113	Npm1	Npm1
11	33102756	-	7	6.9e-05	29	33102287	33113206	10920	ENSMUSG00000057113	Npm1	Npm1
11	33102757	-	5	6.9e-05	30	33102287	33113206	10920	ENSMUSG00000057113	Npm1	Npm1
11	33102758	-	8	6.9e-05	28	33102287	33113206	10920	ENSMUSG00000057113	Npm1	Npm1
11	33102759	-	5	6.9e-05	37	33102287	33113206	10920	ENSMUSG00000057113	Npm1	Npm1
11	33102760	-	1	6.9e-05	37	33102287	33113206	10920	ENSMUSG00000057113	Npm1	Npm1
11	33102762	-	11	6.9e-05	34	33102287	33113206	10920	ENSMUSG00000057113	Npm1	Npm1
11	33102763	-	7	6.9e-05	30	33102287	33113206	10920	ENSMUSG00000057113	Npm1	Npm1
11	33102764	-	10	6.9e-05	32	33102287	33113206	10920	ENSMUSG00000057113	Npm1	Npm1
11	33102766	-	1	6.9e-05	24	33102287	33113206	10920	ENSMUSG00000057113	Npm1	Npm1
11	33102767	-	3	6.9e-05	19	33102287	33113206	10920	ENSMUSG00000057113	Npm1	Npm1
11	33102769	-	3	6.9e-05	11	33102287	33113206	10920	ENSMUSG00000057113	Npm1	Npm1
11	33102770	-	2	6.9e-05	15	33102287	33113206	10920	ENSMUSG00000057113	Npm1	Npm1
11	33102771	-	1	6.9e-05	27	33102287	33113206	10920	ENSMUSG00000057113	Npm1	Npm1
11	33102772	-	1	6.9e-05	33	33102287	33113206	10920	ENSMUSG00000057113	Npm1	Npm1
11	33102773	-	5	6.9e-05	33	33102287	33113206	10920	ENSMUSG00000057113	Npm1	Npm1
11	33102774	-	15	6.9e-05	31	33102287	33113206	10920	ENSMUSG00000057113	Npm1	Npm1
11	33102775	-	6	6.9e-05	33	33102287	33113206	10920	ENSMUSG00000057113	Npm1	Npm1
11	33102776	-	3	6.9e-05	44	33102287	33113206	10920	ENSMUSG00000057113	Npm1	Npm1
11	33102778	-	3	6.9e-05	27	33102287	33113206	10920	ENSMUSG00000057113	Npm1	Npm1
11	33102779	-	12	6.9e-05	21	33102287	33113206	10920	ENSMUSG00000057113	Npm1	Npm1
11	33102780	-	2	6.9e-05	20	33102287	33113206	10920	ENSMUSG00000057113	Npm1	Npm1
11	33102781	-	1	6.9e-05	24	33102287	33113206	10920	ENSMUSG00000057113	Npm1	Npm1
11	33102783	-	2	6.9e-05	39	33102287	33113206	10920	ENSMUSG00000057113	Npm1	Npm1
11	33102784	-	4	6.9e-05	47	33102287	33113206	10920	ENSMUSG00000057113	Npm1	Npm1
11	33102785	-	3	6.9e-05	60	33102287	33113206	10920	ENSMUSG00000057113	Npm1	Npm1
11	33102786	-	27	6.9e-05	65	33102287	33113206	10920	ENSMUSG00000057113	Npm1	Npm1
11	33102787	-	10	6.9e-05	63	33102287	33113206	10920	ENSMUSG00000057113	Npm1	Npm1
11	33102788	-	14	6.9e-05	64	33102287	33113206	10920	ENSMUSG00000057113	Npm1	Npm1
11	33102789	-	5	6.9e-05	67	33102287	33113206	10920	ENSMUSG00000057113	Npm1	Npm1
11	33102791	-	5	6.9e-05	67	33102287	33113206	10920	ENSMUSG00000057113	Npm1	Npm1
11	33102792	-	6	6.9e-05	64	33102287	33113206	10920	ENSMUSG00000057113	Npm1	Npm1
11	33102793	-	13	6.9e-05	65	33102287	33113206	10920	ENSMUSG00000057113	Npm1	Npm1
11	33102794	-	24	6.9e-05	66	33102287	33113206	10920	ENSMUSG00000057113	Npm1	Npm1
11	33102795	-	11	6.9e-05	61	33102287	33113206	10920	ENSMUSG00000057113	Npm1	Npm1
11	33102796	-	6	6.9e-05	55	33102287	33113206	10920	ENSMUSG00000057113	Npm1	Npm1
11	33102797	-	1	6.9e-05	42	33102287	33113206	10920	ENSMUSG00000057113	Npm1	Npm1
11	33102802	-	3	6.9e-05	12	33102287	33113206	10920	ENSMUSG00000057113	Npm1	Npm1
11	33102803	-	5	6.9e-05	12	33102287	33113206	10920	ENSMUSG00000057113	Npm1	Npm1
11	33102804	-	1	6.9e-05	12	33102287	33113206	10920	ENSMUSG00000057113	Npm1	Npm1
11	33102805	-	3	6.9e-05	12	33102287	33113206	10920	ENSMUSG00000057113	Npm1	Npm1
11	33102815	-	1	0.006733	8	33102287	33113206	10920	ENSMUSG00000057113	Npm1	Npm1
11	33102817	-	1	0.006733	8	33102287	33113206	10920	ENSMUSG00000057113	Npm1	Npm1
11	33102818	-	2	0.006733	8	33102287	33113206	10920	ENSMUSG00000057113	Npm1	Npm1
11	33102837	-	1	6.9e-05	11	33102287	33113206	10920	ENSMUSG00000057113	Npm1	Npm1
11	33102838	-	4	6.9e-05	11	33102287	33113206	10920	ENSMUSG00000057113	Npm1	Npm1
11	33102839	-	4	6.9e-05	21	33102287	33113206	10920	ENSMUSG00000057113	Npm1	Npm1
11	33102842	-	12	6.9e-05	16	33102287	33113206	10920	ENSMUSG00000057113	Npm1	Npm1
11	33103932	-	2	0.001716	9	33102287	33113206	10920	ENSMUSG00000057113	Npm1	Npm1
11	33103934	-	2	6.9e-05	12	33102287	33113206	10920	ENSMUSG00000057113	Npm1	Npm1
11	33103935	-	5	6.9e-05	12	33102287	33113206	10920	ENSMUSG00000057113	Npm1	Npm1
11	33103936	-	1	6.9e-05	11	33102287	33113206	10920	ENSMUSG00000057113	Npm1	Npm1
11	33103937	-	2	6.9e-05	11	33102287	33113206	10920	ENSMUSG00000057113	Npm1	Npm1
11	33103943	-	1	0.001716	9	33102287	33113206	10920	ENSMUSG00000057113	Npm1	Npm1
11	33103944	-	4	0.001716	9	33102287	33113206	10920	ENSMUSG00000057113	Npm1	Npm1
11	33103945	-	3	0.001716	9	33102287	33113206	10920	ENSMUSG00000057113	Npm1	Npm1
11	33103946	-	1	0.001716	9	33102287	33113206	10920	ENSMUSG00000057113	Npm1	Npm1
11	33103970	-	1	6.9e-05	13	33102287	33113206	10920	ENSMUSG00000057113	Npm1	Npm1
11	33103972	-	1	6.9e-05	15	33102287	33113206	10920	ENSMUSG00000057113	Npm1	Npm1
11	33103973	-	11	6.9e-05	15	33102287	33113206	10920	ENSMUSG00000057113	Npm1	Npm1
11	33103975	-	2	6.9e-05	14	33102287	33113206	10920	ENSMUSG00000057113	Npm1	Npm1
11	33104052	-	3	0.006733	8	33102287	33113206	10920	ENSMUSG00000057113	Npm1	Npm1
11	33104053	-	1	0.001716	9	33102287	33113206	10920	ENSMUSG00000057113	Npm1	Npm1
11	33104054	-	3	0.001716	9	33102287	33113206	10920	ENSMUSG00000057113	Npm1	Npm1
11	33104055	-	1	0.001716	9	33102287	33113206	10920	ENSMUSG00000057113	Npm1	Npm1
11	33104507	-	4	0.006733	8	33102287	33113206	10920	ENSMUSG00000057113	Npm1	Npm1
11	33104508	-	2	0.001716	9	33102287	33113206	10920	ENSMUSG00000057113	Npm1	Npm1
11	33104509	-	1	0.000542	10	33102287	33113206	10920	ENSMUSG00000057113	Npm1	Npm1
11	33104569	-	3	0.000542	10	33102287	33113206	10920	ENSMUSG00000057113	Npm1	Npm1
11	33104570	-	1	6.9e-05	11	33102287	33113206	10920	ENSMUSG00000057113	Npm1	Npm1
11	33104571	-	4	0.000542	10	33102287	33113206	10920	ENSMUSG00000057113	Npm1	Npm1
11	33104572	-	1	0.000542	10	33102287	33113206	10920	ENSMUSG00000057113	Npm1	Npm1
11	33104577	-	8	6.9e-05	20	33102287	33113206	10920	ENSMUSG00000057113	Npm1	Npm1
11	33104578	-	5	6.9e-05	20	33102287	33113206	10920	ENSMUSG00000057113	Npm1	Npm1
11	33104579	-	7	6.9e-05	20	33102287	33113206	10920	ENSMUSG00000057113	Npm1	Npm1
11	33104946	-	11	6.9e-05	57	33102287	33113206	10920	ENSMUSG00000057113	Npm1	Npm1
11	33104947	-	11	6.9e-05	68	33102287	33113206	10920	ENSMUSG00000057113	Npm1	Npm1
11	33104948	-	8	6.9e-05	68	33102287	33113206	10920	ENSMUSG00000057113	Npm1	Npm1
11	33104949	-	27	6.9e-05	88	33102287	33113206	10920	ENSMUSG00000057113	Npm1	Npm1
11	33104950	-	11	6.9e-05	106	33102287	33113206	10920	ENSMUSG00000057113	Npm1	Npm1
11	33104952	-	20	6.9e-05	118	33102287	33113206	10920	ENSMUSG00000057113	Npm1	Npm1
11	33104953	-	29	6.9e-05	135	33102287	33113206	10920	ENSMUSG00000057113	Npm1	Npm1
11	33104954	-	28	6.9e-05	230	33102287	33113206	10920	ENSMUSG00000057113	Npm1	Npm1
11	33104955	-	3	6.9e-05	257	33102287	33113206	10920	ENSMUSG00000057113	Npm1	Npm1
11	33104956	-	44	6.9e-05	258	33102287	33113206	10920	ENSMUSG00000057113	Npm1	Npm1
11	33104957	-	106	6.9e-05	263	33102287	33113206	10920	ENSMUSG00000057113	Npm1	Npm1
11	33104958	-	27	6.9e-05	247	33102287	33113206	10920	ENSMUSG00000057113	Npm1	Npm1
11	33104959	-	21	6.9e-05	248	33102287	33113206	10920	ENSMUSG00000057113	Npm1	Npm1
11	33104960	-	34	6.9e-05	209	33102287	33113206	10920	ENSMUSG00000057113	Npm1	Npm1
11	33104961	-	12	6.9e-05	108	33102287	33113206	10920	ENSMUSG00000057113	Npm1	Npm1
11	33104962	-	4	6.9e-05	97	33102287	33113206	10920	ENSMUSG00000057113	Npm1	Npm1
11	33104963	-	5	6.9e-05	95	33102287	33113206	10920	ENSMUSG00000057113	Npm1	Npm1
11	33104964	-	5	6.9e-05	71	33102287	33113206	10920	ENSMUSG00000057113	Npm1	Npm1
11	33104965	-	16	6.9e-05	59	33102287	33113206	10920	ENSMUSG00000057113	Npm1	Npm1
11	33104966	-	19	6.9e-05	56	33102287	33113206	10920	ENSMUSG00000057113	Npm1	Npm1
11	33104967	-	10	6.9e-05	52	33102287	33113206	10920	ENSMUSG00000057113	Npm1	Npm1
11	33104969	-	1	6.9e-05	49	33102287	33113206	10920	ENSMUSG00000057113	Npm1	Npm1
11	33104970	-	1	6.9e-05	44	33102287	33113206	10920	ENSMUSG00000057113	Npm1	Npm1
11	33104971	-	10	6.9e-05	52	33102287	33113206	10920	ENSMUSG00000057113	Npm1	Npm1
11	33104972	-	8	6.9e-05	60	33102287	33113206	10920	ENSMUSG00000057113	Npm1	Npm1
11	33104973	-	14	6.9e-05	59	33102287	33113206	10920	ENSMUSG00000057113	Npm1	Npm1
11	33104974	-	18	6.9e-05	58	33102287	33113206	10920	ENSMUSG00000057113	Npm1	Npm1
11	33104975	-	8	6.9e-05	50	33102287	33113206	10920	ENSMUSG00000057113	Npm1	Npm1
11	33104978	-	2	6.9e-05	14	33102287	33113206	10920	ENSMUSG00000057113	Npm1	Npm1
11	33104979	-	1	0.001716	9	33102287	33113206	10920	ENSMUSG00000057113	Npm1	Npm1
11	33104981	-	3	6.9e-05	16	33102287	33113206	10920	ENSMUSG00000057113	Npm1	Npm1
11	33104982	-	3	6.9e-05	16	33102287	33113206	10920	ENSMUSG00000057113	Npm1	Npm1
11	33104983	-	4	6.9e-05	15	33102287	33113206	10920	ENSMUSG00000057113	Npm1	Npm1
11	33104984	-	3	6.9e-05	16	33102287	33113206	10920	ENSMUSG00000057113	Npm1	Npm1
11	33104985	-	2	6.9e-05	13	33102287	33113206	10920	ENSMUSG00000057113	Npm1	Npm1
11	33105001	-	2	0.001716	9	33102287	33113206	10920	ENSMUSG00000057113	Npm1	Npm1
11	33105004	-	6	6.9e-05	11	33102287	33113206	10920	ENSMUSG00000057113	Npm1	Npm1
11	33105007	-	3	0.001716	9	33102287	33113206	10920	ENSMUSG00000057113	Npm1	Npm1
11	33105029	-	2	0.000542	10	33102287	33113206	10920	ENSMUSG00000057113	Npm1	Npm1
11	33105030	-	2	0.006733	8	33102287	33113206	10920	ENSMUSG00000057113	Npm1	Npm1
11	33105031	-	1	6.9e-05	11	33102287	33113206	10920	ENSMUSG00000057113	Npm1	Npm1
11	33105032	-	2	6.9e-05	16	33102287	33113206	10920	ENSMUSG00000057113	Npm1	Npm1
11	33105034	-	4	6.9e-05	16	33102287	33113206	10920	ENSMUSG00000057113	Npm1	Npm1
11	33105035	-	5	6.9e-05	15	33102287	33113206	10920	ENSMUSG00000057113	Npm1	Npm1
11	33105036	-	4	6.9e-05	15	33102287	33113206	10920	ENSMUSG00000057113	Npm1	Npm1
11	33105039	-	2	6.9e-05	21	33102287	33113206	10920	ENSMUSG00000057113	Npm1	Npm1
11	33105040	-	1	6.9e-05	20	33102287	33113206	10920	ENSMUSG00000057113	Npm1	Npm1
11	33105041	-	7	6.9e-05	22	33102287	33113206	10920	ENSMUSG00000057113	Npm1	Npm1
11	33105042	-	7	6.9e-05	26	33102287	33113206	10920	ENSMUSG00000057113	Npm1	Npm1
11	33105043	-	3	6.9e-05	33	33102287	33113206	10920	ENSMUSG00000057113	Npm1	Npm1
11	33105044	-	2	6.9e-05	33	33102287	33113206	10920	ENSMUSG00000057113	Npm1	Npm1
11	33105045	-	4	6.9e-05	29	33102287	33113206	10920	ENSMUSG00000057113	Npm1	Npm1
11	33105046	-	9	6.9e-05	25	33102287	33113206	10920	ENSMUSG00000057113	Npm1	Npm1
11	33105047	-	1	6.9e-05	22	33102287	33113206	10920	ENSMUSG00000057113	Npm1	Npm1
11	33105048	-	3	6.9e-05	20	33102287	33113206	10920	ENSMUSG00000057113	Npm1	Npm1
11	33105049	-	3	6.9e-05	16	33102287	33113206	10920	ENSMUSG00000057113	Npm1	Npm1
11	33105215	-	1	0.006733	8	33102287	33113206	10920	ENSMUSG00000057113	Npm1	Npm1
11	33105352	-	3	6.9e-05	16	33102287	33113206	10920	ENSMUSG00000057113	Npm1	Npm1
11	33105354	-	10	6.9e-05	14	33102287	33113206	10920	ENSMUSG00000057113	Npm1	Npm1
11	33105355	-	1	6.9e-05	14	33102287	33113206	10920	ENSMUSG00000057113	Npm1	Npm1
11	33105912	-	1	0.006733	8	33102287	33113206	10920	ENSMUSG00000057113	Npm1	Npm1
11	33105919	-	2	6.9e-05	13	33102287	33113206	10920	ENSMUSG00000057113	Npm1	Npm1
11	33105920	-	3	6.9e-05	13	33102287	33113206	10920	ENSMUSG00000057113	Npm1	Npm1
11	33105921	-	6	6.9e-05	13	33102287	33113206	10920	ENSMUSG00000057113	Npm1	Npm1
11	33105922	-	2	6.9e-05	13	33102287	33113206	10920	ENSMUSG00000057113	Npm1	Npm1
11	33105966	-	2	0.006733	8	33102287	33113206	10920	ENSMUSG00000057113	Npm1	Npm1
11	33105967	-	3	0.006733	8	33102287	33113206	10920	ENSMUSG00000057113	Npm1	Npm1
11	33105968	-	1	0.001716	9	33102287	33113206	10920	ENSMUSG00000057113	Npm1	Npm1
11	33105969	-	2	0.001716	9	33102287	33113206	10920	ENSMUSG00000057113	Npm1	Npm1
11	33105983	-	1	6.9e-05	11	33102287	33113206	10920	ENSMUSG00000057113	Npm1	Npm1
11	33105984	-	4	6.9e-05	12	33102287	33113206	10920	ENSMUSG00000057113	Npm1	Npm1
11	33105985	-	4	6.9e-05	13	33102287	33113206	10920	ENSMUSG00000057113	Npm1	Npm1
11	33105986	-	1	6.9e-05	13	33102287	33113206	10920	ENSMUSG00000057113	Npm1	Npm1
11	33105987	-	2	6.9e-05	14	33102287	33113206	10920	ENSMUSG00000057113	Npm1	Npm1
11	33105988	-	1	6.9e-05	16	33102287	33113206	10920	ENSMUSG00000057113	Npm1	Npm1
11	33105990	-	2	6.9e-05	11	33102287	33113206	10920	ENSMUSG00000057113	Npm1	Npm1
11	33105991	-	6	0.001716	9	33102287	33113206	10920	ENSMUSG00000057113	Npm1	Npm1
11	33106032	-	2	0.000542	10	33102287	33113206	10920	ENSMUSG00000057113	Npm1	Npm1
11	33106033	-	3	0.000542	10	33102287	33113206	10920	ENSMUSG00000057113	Npm1	Npm1
11	33106034	-	4	6.9e-05	11	33102287	33113206	10920	ENSMUSG00000057113	Npm1	Npm1
11	33106035	-	1	6.9e-05	11	33102287	33113206	10920	ENSMUSG00000057113	Npm1	Npm1
11	33106043	-	2	0.006733	8	33102287	33113206	10920	ENSMUSG00000057113	Npm1	Npm1
11	33106972	-	3	0.006733	8	33102287	33113206	10920	ENSMUSG00000057113	Npm1	Npm1
11	33106973	-	1	6.9e-05	11	33102287	33113206	10920	ENSMUSG00000057113	Npm1	Npm1
11	33106975	-	2	0.001716	9	33102287	33113206	10920	ENSMUSG00000057113	Npm1	Npm1
11	33107028	-	2	6.9e-05	15	33102287	33113206	10920	ENSMUSG00000057113	Npm1	Npm1
11	33107030	-	3	6.9e-05	32	33102287	33113206	10920	ENSMUSG00000057113	Npm1	Npm1
11	33107031	-	9	6.9e-05	37	33102287	33113206	10920	ENSMUSG00000057113	Npm1	Npm1
11	33107032	-	4	6.9e-05	35	33102287	33113206	10920	ENSMUSG00000057113	Npm1	Npm1
11	33107033	-	14	6.9e-05	35	33102287	33113206	10920	ENSMUSG00000057113	Npm1	Npm1
11	33107034	-	5	6.9e-05	32	33102287	33113206	10920	ENSMUSG00000057113	Npm1	Npm1
11	33108231	-	3	0.001716	9	33102287	33113206	10920	ENSMUSG00000057113	Npm1	Npm1
11	33108232	-	4	0.006733	8	33102287	33113206	10920	ENSMUSG00000057113	Npm1	Npm1
11	33108234	-	1	0.006733	8	33102287	33113206	10920	ENSMUSG00000057113	Npm1	Npm1
11	33108348	-	2	0.000542	10	33102287	33113206	10920	ENSMUSG00000057113	Npm1	Npm1
11	33108349	-	1	0.000542	10	33102287	33113206	10920	ENSMUSG00000057113	Npm1	Npm1
11	33108350	-	4	6.9e-05	12	33102287	33113206	10920	ENSMUSG00000057113	Npm1	Npm1
11	33108351	-	3	6.9e-05	12	33102287	33113206	10920	ENSMUSG00000057113	Npm1	Npm1
11	33108353	-	2	6.9e-05	12	33102287	33113206	10920	ENSMUSG00000057113	Npm1	Npm1
11	33108794	-	3	0.001716	9	33102287	33113206	10920	ENSMUSG00000057113	Npm1	Npm1
11	33108795	-	1	0.001716	9	33102287	33113206	10920	ENSMUSG00000057113	Npm1	Npm1
11	33108797	-	5	0.001716	9	33102287	33113206	10920	ENSMUSG00000057113	Npm1	Npm1
11	33109940	-	1	0.006733	8	33102287	33113206	10920	ENSMUSG00000057113	Npm1	Npm1
11	33109943	-	2	0.006733	8	33102287	33113206	10920	ENSMUSG00000057113	Npm1	Npm1
11	33110785	-	1	0.006733	8	33102287	33113206	10920	ENSMUSG00000057113	Npm1	Npm1
11	33110815	-	3	6.9e-05	14	33102287	33113206	10920	ENSMUSG00000057113	Npm1	Npm1
11	33110816	-	6	6.9e-05	20	33102287	33113206	10920	ENSMUSG00000057113	Npm1	Npm1
11	33110818	-	4	6.9e-05	24	33102287	33113206	10920	ENSMUSG00000057113	Npm1	Npm1
11	33110819	-	7	6.9e-05	23	33102287	33113206	10920	ENSMUSG00000057113	Npm1	Npm1
11	33110820	-	2	6.9e-05	17	33102287	33113206	10920	ENSMUSG00000057113	Npm1	Npm1
11	33110821	-	2	6.9e-05	17	33102287	33113206	10920	ENSMUSG00000057113	Npm1	Npm1
11	33110822	-	2	6.9e-05	13	33102287	33113206	10920	ENSMUSG00000057113	Npm1	Npm1
11	33111050	-	1	0.006733	8	33102287	33113206	10920	ENSMUSG00000057113	Npm1	Npm1
11	33111051	-	4	0.006733	8	33102287	33113206	10920	ENSMUSG00000057113	Npm1	Npm1
11	33111053	-	3	0.006733	8	33102287	33113206	10920	ENSMUSG00000057113	Npm1	Npm1
11	33111060	-	4	0.001716	9	33102287	33113206	10920	ENSMUSG00000057113	Npm1	Npm1
11	33111076	-	1	0.001716	9	33102287	33113206	10920	ENSMUSG00000057113	Npm1	Npm1
11	33111077	-	1	6.9e-05	23	33102287	33113206	10920	ENSMUSG00000057113	Npm1	Npm1
11	33111078	-	3	6.9e-05	25	33102287	33113206	10920	ENSMUSG00000057113	Npm1	Npm1
11	33111079	-	3	6.9e-05	25	33102287	33113206	10920	ENSMUSG00000057113	Npm1	Npm1
11	33111080	-	14	6.9e-05	24	33102287	33113206	10920	ENSMUSG00000057113	Npm1	Npm1
11	33111081	-	2	6.9e-05	23	33102287	33113206	10920	ENSMUSG00000057113	Npm1	Npm1
11	33111082	-	1	6.9e-05	20	33102287	33113206	10920	ENSMUSG00000057113	Npm1	Npm1
11	33111086	-	4	0.001716	9	33102287	33113206	10920	ENSMUSG00000057113	Npm1	Npm1
11	33111087	-	5	6.9e-05	12	33102287	33113206	10920	ENSMUSG00000057113	Npm1	Npm1
11	33111090	-	3	6.9e-05	16	33102287	33113206	10920	ENSMUSG00000057113	Npm1	Npm1
11	33111091	-	8	6.9e-05	16	33102287	33113206	10920	ENSMUSG00000057113	Npm1	Npm1
11	33111094	-	5	6.9e-05	13	33102287	33113206	10920	ENSMUSG00000057113	Npm1	Npm1
11	33111592	-	8	6.9e-05	22	33102287	33113206	10920	ENSMUSG00000057113	Npm1	Npm1
11	33111593	-	5	6.9e-05	22	33102287	33113206	10920	ENSMUSG00000057113	Npm1	Npm1
11	33111594	-	9	6.9e-05	27	33102287	33113206	10920	ENSMUSG00000057113	Npm1	Npm1
11	33111597	-	5	6.9e-05	28	33102287	33113206	10920	ENSMUSG00000057113	Npm1	Npm1
11	33111598	-	5	6.9e-05	21	33102287	33113206	10920	ENSMUSG00000057113	Npm1	Npm1
11	33111599	-	1	6.9e-05	22	33102287	33113206	10920	ENSMUSG00000057113	Npm1	Npm1
11	33111600	-	8	6.9e-05	22	33102287	33113206	10920	ENSMUSG00000057113	Npm1	Npm1
11	33111601	-	2	6.9e-05	17	33102287	33113206	10920	ENSMUSG00000057113	Npm1	Npm1
11	33111602	-	1	6.9e-05	12	33102287	33113206	10920	ENSMUSG00000057113	Npm1	Npm1
11	33112924	-	3	0.000542	10	33102287	33113206	10920	ENSMUSG00000057113	Npm1	Npm1
11	33112926	-	7	0.000542	10	33102287	33113206	10920	ENSMUSG00000057113	Npm1	Npm1
11	33304532	-	5	6.9e-05	5	33161795	33463746	301952	ENSMUSG00000040594	Ranbp17	Ranbp17
11	33369741	-	2	6.9e-05	186	33161795	33463746	301952	ENSMUSG00000040594	Ranbp17	Ranbp17
11	33369742	-	7	6.9e-05	187	33161795	33463746	301952	ENSMUSG00000040594	Ranbp17	Ranbp17
11	33369743	-	31	6.9e-05	187	33161795	33463746	301952	ENSMUSG00000040594	Ranbp17	Ranbp17
11	33369744	-	146	6.9e-05	187	33161795	33463746	301952	ENSMUSG00000040594	Ranbp17	Ranbp17
11	33369745	-	1	6.9e-05	185	33161795	33463746	301952	ENSMUSG00000040594	Ranbp17	Ranbp17
11	33568471	+	4	6.9e-05	10	33549302	33575618	26317	ENSMUSG00000073052	D130052B06Rik	D130052B06Rik
11	33568472	+	6	6.9e-05	10	33549302	33575618	26317	ENSMUSG00000073052	D130052B06Rik	D130052B06Rik
11	33628490	-	5	6.9e-05	9	33579339	33943152	363814	ENSMUSG00000053519	Kcnip1	Kcnip1
11	33628491	-	4	6.9e-05	9	33579339	33943152	363814	ENSMUSG00000053519	Kcnip1	Kcnip1
11	33732158	-	1	6.9e-05	5	33579339	33943152	363814	ENSMUSG00000053519	Kcnip1	Kcnip1
11	33958666	-	2	6.9e-05	5	33923961	34048554	124594	ENSMUSG00000085684	4930469K13Rik	4930469K13Rik
11	34000954	+	3	0.001097	5	33996920	34042295	45376	ENSMUSG00000002699	Lcp2	Lcp2
11	34000955	+	1	0.001097	5	33996920	34042295	45376	ENSMUSG00000002699	Lcp2	Lcp2
11	34000973	+	2	6.9e-05	10	33996920	34042295	45376	ENSMUSG00000002699	Lcp2	Lcp2
11	34000975	+	5	6.9e-05	12	33996920	34042295	45376	ENSMUSG00000002699	Lcp2	Lcp2
11	34000976	+	3	6.9e-05	12	33996920	34042295	45376	ENSMUSG00000002699	Lcp2	Lcp2
11	34000977	+	1	6.9e-05	10	33996920	34042295	45376	ENSMUSG00000002699	Lcp2	Lcp2
11	34000978	+	1	6.9e-05	10	33996920	34042295	45376	ENSMUSG00000002699	Lcp2	Lcp2
11	34014656	+	3	0.001097	5	33996920	34042295	45376	ENSMUSG00000002699	Lcp2	Lcp2
11	34014659	+	1	6.9e-05	7	33996920	34042295	45376	ENSMUSG00000002699	Lcp2	Lcp2
11	34025309	+	2	6.9e-05	7	33996920	34042295	45376	ENSMUSG00000002699	Lcp2	Lcp2
11	34025310	+	4	6.9e-05	9	33996920	34042295	45376	ENSMUSG00000002699	Lcp2	Lcp2
11	34025312	+	1	6.9e-05	11	33996920	34042295	45376	ENSMUSG00000002699	Lcp2	Lcp2
11	34025313	+	2	6.9e-05	12	33996920	34042295	45376	ENSMUSG00000002699	Lcp2	Lcp2
11	34025315	+	2	6.9e-05	8	33996920	34042295	45376	ENSMUSG00000002699	Lcp2	Lcp2
11	34025316	+	3	6.9e-05	7	33996920	34042295	45376	ENSMUSG00000002699	Lcp2	Lcp2
11	34031746	+	2	6.9e-05	6	33996920	34042295	45376	ENSMUSG00000002699	Lcp2	Lcp2
11	34031748	+	2	6.9e-05	6	33996920	34042295	45376	ENSMUSG00000002699	Lcp2	Lcp2
11	34031749	+	2	6.9e-05	7	33996920	34042295	45376	ENSMUSG00000002699	Lcp2	Lcp2
11	34037330	+	1	0.001097	5	33996920	34042295	45376	ENSMUSG00000002699	Lcp2	Lcp2
11	34037332	+	2	0.001097	5	33996920	34042295	45376	ENSMUSG00000002699	Lcp2	Lcp2
11	34037333	+	2	0.001097	5	33996920	34042295	45376	ENSMUSG00000002699	Lcp2	Lcp2
11	34038111	+	1	0.001097	5	33996920	34042295	45376	ENSMUSG00000002699	Lcp2	Lcp2
11	34038113	+	4	6.9e-05	8	33996920	34042295	45376	ENSMUSG00000002699	Lcp2	Lcp2
11	34038116	+	3	6.9e-05	7	33996920	34042295	45376	ENSMUSG00000002699	Lcp2	Lcp2
11	34039689	+	2	6.9e-05	7	33996920	34042295	45376	ENSMUSG00000002699	Lcp2	Lcp2
11	34039690	+	3	6.9e-05	7	33996920	34042295	45376	ENSMUSG00000002699	Lcp2	Lcp2
11	34039692	+	2	6.9e-05	10	33996920	34042295	45376	ENSMUSG00000002699	Lcp2	Lcp2
11	34039694	+	1	6.9e-05	10	33996920	34042295	45376	ENSMUSG00000002699	Lcp2	Lcp2
11	34039695	+	2	6.9e-05	10	33996920	34042295	45376	ENSMUSG00000002699	Lcp2	Lcp2
11	34039696	+	2	6.9e-05	8	33996920	34042295	45376	ENSMUSG00000002699	Lcp2	Lcp2
11	34039697	+	3	6.9e-05	8	33996920	34042295	45376	ENSMUSG00000002699	Lcp2	Lcp2
11	34039701	+	1	6.9e-05	7	33996920	34042295	45376	ENSMUSG00000002699	Lcp2	Lcp2
11	34039702	+	5	6.9e-05	7	33996920	34042295	45376	ENSMUSG00000002699	Lcp2	Lcp2
11	34039703	+	1	6.9e-05	7	33996920	34042295	45376	ENSMUSG00000002699	Lcp2	Lcp2
11	34040648	+	3	0.001097	5	33996920	34042295	45376	ENSMUSG00000002699	Lcp2	Lcp2
11	34040649	+	1	0.001097	5	33996920	34042295	45376	ENSMUSG00000002699	Lcp2	Lcp2
11	34040650	+	1	6.9e-05	7	33996920	34042295	45376	ENSMUSG00000002699	Lcp2	Lcp2
11	34040653	+	2	6.9e-05	7	33996920	34042295	45376	ENSMUSG00000002699	Lcp2	Lcp2
11	34040654	+	2	6.9e-05	7	33996920	34042295	45376	ENSMUSG00000002699	Lcp2	Lcp2
11	34040656	+	2	6.9e-05	7	33996920	34042295	45376	ENSMUSG00000002699	Lcp2	Lcp2
11	34040657	+	1	0.001097	5	33996920	34042295	45376	ENSMUSG00000002699	Lcp2	Lcp2
11	34040812	+	4	6.9e-05	8	33996920	34042295	45376	ENSMUSG00000002699	Lcp2	Lcp2
11	34040814	+	4	6.9e-05	8	33996920	34042295	45376	ENSMUSG00000002699	Lcp2	Lcp2
11	34040834	+	3	6.9e-05	8	33996920	34042295	45376	ENSMUSG00000002699	Lcp2	Lcp2
11	34040835	+	2	6.9e-05	7	33996920	34042295	45376	ENSMUSG00000002699	Lcp2	Lcp2
11	34040836	+	2	6.9e-05	8	33996920	34042295	45376	ENSMUSG00000002699	Lcp2	Lcp2
11	34040845	+	7	6.9e-05	24	33996920	34042295	45376	ENSMUSG00000002699	Lcp2	Lcp2
11	34040846	+	8	6.9e-05	43	33996920	34042295	45376	ENSMUSG00000002699	Lcp2	Lcp2
11	34040847	+	3	6.9e-05	47	33996920	34042295	45376	ENSMUSG00000002699	Lcp2	Lcp2
11	34040848	+	6	6.9e-05	56	33996920	34042295	45376	ENSMUSG00000002699	Lcp2	Lcp2
11	34040849	+	19	6.9e-05	58	33996920	34042295	45376	ENSMUSG00000002699	Lcp2	Lcp2
11	34040850	+	4	6.9e-05	61	33996920	34042295	45376	ENSMUSG00000002699	Lcp2	Lcp2
11	34040851	+	9	6.9e-05	59	33996920	34042295	45376	ENSMUSG00000002699	Lcp2	Lcp2
11	34040852	+	9	6.9e-05	61	33996920	34042295	45376	ENSMUSG00000002699	Lcp2	Lcp2
11	34040853	+	11	6.9e-05	45	33996920	34042295	45376	ENSMUSG00000002699	Lcp2	Lcp2
11	34040854	+	1	6.9e-05	72	33996920	34042295	45376	ENSMUSG00000002699	Lcp2	Lcp2
11	34040855	+	8	6.9e-05	74	33996920	34042295	45376	ENSMUSG00000002699	Lcp2	Lcp2
11	34040856	+	3	6.9e-05	87	33996920	34042295	45376	ENSMUSG00000002699	Lcp2	Lcp2
11	34040857	+	31	6.9e-05	85	33996920	34042295	45376	ENSMUSG00000002699	Lcp2	Lcp2
11	34040858	+	11	6.9e-05	92	33996920	34042295	45376	ENSMUSG00000002699	Lcp2	Lcp2
11	34040859	+	22	6.9e-05	89	33996920	34042295	45376	ENSMUSG00000002699	Lcp2	Lcp2
11	34040860	+	9	6.9e-05	87	33996920	34042295	45376	ENSMUSG00000002699	Lcp2	Lcp2
11	34040861	+	8	6.9e-05	58	33996920	34042295	45376	ENSMUSG00000002699	Lcp2	Lcp2
11	34040862	+	5	6.9e-05	47	33996920	34042295	45376	ENSMUSG00000002699	Lcp2	Lcp2
11	34040863	+	1	6.9e-05	27	33996920	34042295	45376	ENSMUSG00000002699	Lcp2	Lcp2
11	34040864	+	2	6.9e-05	23	33996920	34042295	45376	ENSMUSG00000002699	Lcp2	Lcp2
11	34040866	+	2	6.9e-05	18	33996920	34042295	45376	ENSMUSG00000002699	Lcp2	Lcp2
11	34040867	+	5	6.9e-05	17	33996920	34042295	45376	ENSMUSG00000002699	Lcp2	Lcp2
11	34040868	+	4	6.9e-05	17	33996920	34042295	45376	ENSMUSG00000002699	Lcp2	Lcp2
11	34040869	+	4	6.9e-05	17	33996920	34042295	45376	ENSMUSG00000002699	Lcp2	Lcp2
11	34040871	+	2	6.9e-05	11	33996920	34042295	45376	ENSMUSG00000002699	Lcp2	Lcp2
11	34040873	+	1	6.9e-05	8	33996920	34042295	45376	ENSMUSG00000002699	Lcp2	Lcp2
11	34040875	+	5	6.9e-05	9	33996920	34042295	45376	ENSMUSG00000002699	Lcp2	Lcp2
11	34040877	+	3	6.9e-05	17	33996920	34042295	45376	ENSMUSG00000002699	Lcp2	Lcp2
11	34040879	+	2	6.9e-05	15	33996920	34042295	45376	ENSMUSG00000002699	Lcp2	Lcp2
11	34040880	+	7	6.9e-05	16	33996920	34042295	45376	ENSMUSG00000002699	Lcp2	Lcp2
11	34040881	+	1	6.9e-05	13	33996920	34042295	45376	ENSMUSG00000002699	Lcp2	Lcp2
11	34040882	+	2	6.9e-05	13	33996920	34042295	45376	ENSMUSG00000002699	Lcp2	Lcp2
11	34040883	+	1	6.9e-05	11	33996920	34042295	45376	ENSMUSG00000002699	Lcp2	Lcp2
11	34040929	+	2	6.9e-05	8	33996920	34042295	45376	ENSMUSG00000002699	Lcp2	Lcp2
11	34040931	+	6	6.9e-05	13	33996920	34042295	45376	ENSMUSG00000002699	Lcp2	Lcp2
11	34040933	+	5	6.9e-05	13	33996920	34042295	45376	ENSMUSG00000002699	Lcp2	Lcp2
11	34040935	+	2	6.9e-05	7	33996920	34042295	45376	ENSMUSG00000002699	Lcp2	Lcp2
11	34041026	+	1	0.001097	5	33996920	34042295	45376	ENSMUSG00000002699	Lcp2	Lcp2
11	34041042	+	3	6.9e-05	6	33996920	34042295	45376	ENSMUSG00000002699	Lcp2	Lcp2
11	34041043	+	1	6.9e-05	6	33996920	34042295	45376	ENSMUSG00000002699	Lcp2	Lcp2
11	34041044	+	2	6.9e-05	6	33996920	34042295	45376	ENSMUSG00000002699	Lcp2	Lcp2
11	34041052	+	1	0.001097	5	33996920	34042295	45376	ENSMUSG00000002699	Lcp2	Lcp2
11	34041054	+	1	0.001097	5	33996920	34042295	45376	ENSMUSG00000002699	Lcp2	Lcp2
11	34041055	+	1	0.001097	5	33996920	34042295	45376	ENSMUSG00000002699	Lcp2	Lcp2
11	34041056	+	2	6.9e-05	8	33996920	34042295	45376	ENSMUSG00000002699	Lcp2	Lcp2
11	34041059	+	4	6.9e-05	28	33996920	34042295	45376	ENSMUSG00000002699	Lcp2	Lcp2
11	34041060	+	14	6.9e-05	28	33996920	34042295	45376	ENSMUSG00000002699	Lcp2	Lcp2
11	34041061	+	4	6.9e-05	36	33996920	34042295	45376	ENSMUSG00000002699	Lcp2	Lcp2
11	34041062	+	4	6.9e-05	57	33996920	34042295	45376	ENSMUSG00000002699	Lcp2	Lcp2
11	34041063	+	2	6.9e-05	57	33996920	34042295	45376	ENSMUSG00000002699	Lcp2	Lcp2
11	34041064	+	8	6.9e-05	46	33996920	34042295	45376	ENSMUSG00000002699	Lcp2	Lcp2
11	34041065	+	21	6.9e-05	47	33996920	34042295	45376	ENSMUSG00000002699	Lcp2	Lcp2
11	34041066	+	4	6.9e-05	44	33996920	34042295	45376	ENSMUSG00000002699	Lcp2	Lcp2
11	34041067	+	3	6.9e-05	46	33996920	34042295	45376	ENSMUSG00000002699	Lcp2	Lcp2
11	34041068	+	5	6.9e-05	38	33996920	34042295	45376	ENSMUSG00000002699	Lcp2	Lcp2
11	34041069	+	1	6.9e-05	17	33996920	34042295	45376	ENSMUSG00000002699	Lcp2	Lcp2
11	34041070	+	4	6.9e-05	13	33996920	34042295	45376	ENSMUSG00000002699	Lcp2	Lcp2
11	34041114	+	1	6.9e-05	8	33996920	34042295	45376	ENSMUSG00000002699	Lcp2	Lcp2
11	34041115	+	6	6.9e-05	8	33996920	34042295	45376	ENSMUSG00000002699	Lcp2	Lcp2
11	34041116	+	1	6.9e-05	9	33996920	34042295	45376	ENSMUSG00000002699	Lcp2	Lcp2
11	34041152	+	2	0.001097	5	33996920	34042295	45376	ENSMUSG00000002699	Lcp2	Lcp2
11	34041153	+	3	0.001097	5	33996920	34042295	45376	ENSMUSG00000002699	Lcp2	Lcp2
11	34041174	+	1	6.9e-05	14	33996920	34042295	45376	ENSMUSG00000002699	Lcp2	Lcp2
11	34041175	+	5	6.9e-05	20	33996920	34042295	45376	ENSMUSG00000002699	Lcp2	Lcp2
11	34041176	+	2	6.9e-05	28	33996920	34042295	45376	ENSMUSG00000002699	Lcp2	Lcp2
11	34041177	+	6	6.9e-05	33	33996920	34042295	45376	ENSMUSG00000002699	Lcp2	Lcp2
11	34041178	+	6	6.9e-05	41	33996920	34042295	45376	ENSMUSG00000002699	Lcp2	Lcp2
11	34041179	+	8	6.9e-05	41	33996920	34042295	45376	ENSMUSG00000002699	Lcp2	Lcp2
11	34041180	+	5	6.9e-05	40	33996920	34042295	45376	ENSMUSG00000002699	Lcp2	Lcp2
11	34041181	+	9	6.9e-05	35	33996920	34042295	45376	ENSMUSG00000002699	Lcp2	Lcp2
11	34041182	+	5	6.9e-05	32	33996920	34042295	45376	ENSMUSG00000002699	Lcp2	Lcp2
11	34041183	+	1	6.9e-05	24	33996920	34042295	45376	ENSMUSG00000002699	Lcp2	Lcp2
11	34041184	+	1	6.9e-05	20	33996920	34042295	45376	ENSMUSG00000002699	Lcp2	Lcp2
11	34041185	+	3	6.9e-05	12	33996920	34042295	45376	ENSMUSG00000002699	Lcp2	Lcp2
11	34041187	+	1	6.9e-05	7	33996920	34042295	45376	ENSMUSG00000002699	Lcp2	Lcp2
11	34041188	+	1	6.9e-05	6	33996920	34042295	45376	ENSMUSG00000002699	Lcp2	Lcp2
11	34041189	+	1	6.9e-05	6	33996920	34042295	45376	ENSMUSG00000002699	Lcp2	Lcp2
11	34041192	+	3	6.9e-05	10	33996920	34042295	45376	ENSMUSG00000002699	Lcp2	Lcp2
11	34041193	+	2	6.9e-05	9	33996920	34042295	45376	ENSMUSG00000002699	Lcp2	Lcp2
11	34041194	+	4	6.9e-05	9	33996920	34042295	45376	ENSMUSG00000002699	Lcp2	Lcp2
11	34041233	+	1	0.001097	5	33996920	34042295	45376	ENSMUSG00000002699	Lcp2	Lcp2
11	34041245	+	1	6.9e-05	10	33996920	34042295	45376	ENSMUSG00000002699	Lcp2	Lcp2
11	34041247	+	5	6.9e-05	7	33996920	34042295	45376	ENSMUSG00000002699	Lcp2	Lcp2
11	34041248	+	1	6.9e-05	7	33996920	34042295	45376	ENSMUSG00000002699	Lcp2	Lcp2
11	34041252	+	3	6.9e-05	6	33996920	34042295	45376	ENSMUSG00000002699	Lcp2	Lcp2
11	34041253	+	2	6.9e-05	7	33996920	34042295	45376	ENSMUSG00000002699	Lcp2	Lcp2
11	34041254	+	1	6.9e-05	8	33996920	34042295	45376	ENSMUSG00000002699	Lcp2	Lcp2
11	34041256	+	1	6.9e-05	6	33996920	34042295	45376	ENSMUSG00000002699	Lcp2	Lcp2
11	34041257	+	1	0.001097	5	33996920	34042295	45376	ENSMUSG00000002699	Lcp2	Lcp2
11	34041309	+	5	0.001097	5	33996920	34042295	45376	ENSMUSG00000002699	Lcp2	Lcp2
11	34177216	-	3	6.9e-05	10	34176815	34674719	497905	ENSMUSG00000020143	Dock2	Dock2
11	34177218	-	5	6.9e-05	10	34176815	34674719	497905	ENSMUSG00000020143	Dock2	Dock2
11	34177219	-	2	6.9e-05	10	34176815	34674719	497905	ENSMUSG00000020143	Dock2	Dock2
11	34177225	-	2	6.9e-05	18	34176815	34674719	497905	ENSMUSG00000020143	Dock2	Dock2
11	34177227	-	9	6.9e-05	25	34176815	34674719	497905	ENSMUSG00000020143	Dock2	Dock2
11	34177228	-	5	6.9e-05	42	34176815	34674719	497905	ENSMUSG00000020143	Dock2	Dock2
11	34177229	-	5	6.9e-05	47	34176815	34674719	497905	ENSMUSG00000020143	Dock2	Dock2
11	34177230	-	4	6.9e-05	54	34176815	34674719	497905	ENSMUSG00000020143	Dock2	Dock2
11	34177231	-	17	6.9e-05	50	34176815	34674719	497905	ENSMUSG00000020143	Dock2	Dock2
11	34177232	-	7	6.9e-05	47	34176815	34674719	497905	ENSMUSG00000020143	Dock2	Dock2
11	34177233	-	7	6.9e-05	45	34176815	34674719	497905	ENSMUSG00000020143	Dock2	Dock2
11	34177234	-	5	6.9e-05	41	34176815	34674719	497905	ENSMUSG00000020143	Dock2	Dock2
11	34177235	-	2	6.9e-05	25	34176815	34674719	497905	ENSMUSG00000020143	Dock2	Dock2
11	34177236	-	3	6.9e-05	18	34176815	34674719	497905	ENSMUSG00000020143	Dock2	Dock2
11	34177238	-	1	6.9e-05	11	34176815	34674719	497905	ENSMUSG00000020143	Dock2	Dock2
11	34177240	-	3	0.000122	6	34176815	34674719	497905	ENSMUSG00000020143	Dock2	Dock2
11	34177241	-	2	0.000122	6	34176815	34674719	497905	ENSMUSG00000020143	Dock2	Dock2
11	34177262	-	2	6.9e-05	10	34176815	34674719	497905	ENSMUSG00000020143	Dock2	Dock2
11	34177263	-	1	6.9e-05	9	34176815	34674719	497905	ENSMUSG00000020143	Dock2	Dock2
11	34177264	-	3	6.9e-05	9	34176815	34674719	497905	ENSMUSG00000020143	Dock2	Dock2
11	34177265	-	3	6.9e-05	9	34176815	34674719	497905	ENSMUSG00000020143	Dock2	Dock2
11	34177271	-	1	6.9e-05	9	34176815	34674719	497905	ENSMUSG00000020143	Dock2	Dock2
11	34177272	-	2	6.9e-05	10	34176815	34674719	497905	ENSMUSG00000020143	Dock2	Dock2
11	34177274	-	5	6.9e-05	19	34176815	34674719	497905	ENSMUSG00000020143	Dock2	Dock2
11	34177275	-	1	6.9e-05	25	34176815	34674719	497905	ENSMUSG00000020143	Dock2	Dock2
11	34177276	-	2	6.9e-05	32	34176815	34674719	497905	ENSMUSG00000020143	Dock2	Dock2
11	34177277	-	8	6.9e-05	39	34176815	34674719	497905	ENSMUSG00000020143	Dock2	Dock2
11	34177278	-	7	6.9e-05	44	34176815	34674719	497905	ENSMUSG00000020143	Dock2	Dock2
11	34177279	-	9	6.9e-05	47	34176815	34674719	497905	ENSMUSG00000020143	Dock2	Dock2
11	34177280	-	7	6.9e-05	52	34176815	34674719	497905	ENSMUSG00000020143	Dock2	Dock2
11	34177281	-	10	6.9e-05	47	34176815	34674719	497905	ENSMUSG00000020143	Dock2	Dock2
11	34177282	-	4	6.9e-05	42	34176815	34674719	497905	ENSMUSG00000020143	Dock2	Dock2
11	34177283	-	7	6.9e-05	33	34176815	34674719	497905	ENSMUSG00000020143	Dock2	Dock2
11	34177284	-	3	6.9e-05	30	34176815	34674719	497905	ENSMUSG00000020143	Dock2	Dock2
11	34177285	-	2	6.9e-05	21	34176815	34674719	497905	ENSMUSG00000020143	Dock2	Dock2
11	34177287	-	4	6.9e-05	13	34176815	34674719	497905	ENSMUSG00000020143	Dock2	Dock2
11	34177288	-	1	6.9e-05	13	34176815	34674719	497905	ENSMUSG00000020143	Dock2	Dock2
11	34177289	-	3	6.9e-05	11	34176815	34674719	497905	ENSMUSG00000020143	Dock2	Dock2
11	34177291	-	3	6.9e-05	11	34176815	34674719	497905	ENSMUSG00000020143	Dock2	Dock2
11	34177293	-	2	6.9e-05	12	34176815	34674719	497905	ENSMUSG00000020143	Dock2	Dock2
11	34177294	-	2	6.9e-05	14	34176815	34674719	497905	ENSMUSG00000020143	Dock2	Dock2
11	34177295	-	1	6.9e-05	16	34176815	34674719	497905	ENSMUSG00000020143	Dock2	Dock2
11	34177296	-	4	6.9e-05	16	34176815	34674719	497905	ENSMUSG00000020143	Dock2	Dock2
11	34177297	-	2	6.9e-05	14	34176815	34674719	497905	ENSMUSG00000020143	Dock2	Dock2
11	34177298	-	5	6.9e-05	12	34176815	34674719	497905	ENSMUSG00000020143	Dock2	Dock2
11	34177323	-	2	6.9e-05	7	34176815	34674719	497905	ENSMUSG00000020143	Dock2	Dock2
11	34177324	-	2	6.9e-05	7	34176815	34674719	497905	ENSMUSG00000020143	Dock2	Dock2
11	34177325	-	2	6.9e-05	7	34176815	34674719	497905	ENSMUSG00000020143	Dock2	Dock2
11	34177326	-	1	6.9e-05	7	34176815	34674719	497905	ENSMUSG00000020143	Dock2	Dock2
11	34177357	-	1	0.000907	5	34176815	34674719	497905	ENSMUSG00000020143	Dock2	Dock2
11	34177359	-	1	0.000907	5	34176815	34674719	497905	ENSMUSG00000020143	Dock2	Dock2
11	34232643	-	2	0.000907	5	34176815	34674719	497905	ENSMUSG00000020143	Dock2	Dock2
11	34232645	-	2	0.000907	5	34176815	34674719	497905	ENSMUSG00000020143	Dock2	Dock2
11	34232646	-	1	0.000907	5	34176815	34674719	497905	ENSMUSG00000020143	Dock2	Dock2
11	34345343	-	2	0.000907	5	34176815	34674719	497905	ENSMUSG00000020143	Dock2	Dock2
11	34345344	-	1	0.000907	5	34176815	34674719	497905	ENSMUSG00000020143	Dock2	Dock2
11	34345346	-	2	0.000907	5	34176815	34674719	497905	ENSMUSG00000020143	Dock2	Dock2
11	34375020	-	4	6.9e-05	7	34176815	34674719	497905	ENSMUSG00000020143	Dock2	Dock2
11	34375021	-	1	6.9e-05	7	34176815	34674719	497905	ENSMUSG00000020143	Dock2	Dock2
11	34375022	-	2	6.9e-05	7	34176815	34674719	497905	ENSMUSG00000020143	Dock2	Dock2
11	34387161	-	2	6.9e-05	7	34176815	34674719	497905	ENSMUSG00000020143	Dock2	Dock2
11	34387163	-	3	0.000907	5	34176815	34674719	497905	ENSMUSG00000020143	Dock2	Dock2
11	34387376	-	1	0.000122	6	34176815	34674719	497905	ENSMUSG00000020143	Dock2	Dock2
11	34387377	-	2	0.000122	6	34176815	34674719	497905	ENSMUSG00000020143	Dock2	Dock2
11	34387378	-	1	6.9e-05	10	34176815	34674719	497905	ENSMUSG00000020143	Dock2	Dock2
11	34387379	-	2	6.9e-05	11	34176815	34674719	497905	ENSMUSG00000020143	Dock2	Dock2
11	34387381	-	4	6.9e-05	11	34176815	34674719	497905	ENSMUSG00000020143	Dock2	Dock2
11	34387382	-	1	6.9e-05	10	34176815	34674719	497905	ENSMUSG00000020143	Dock2	Dock2
11	34387383	-	3	6.9e-05	8	34176815	34674719	497905	ENSMUSG00000020143	Dock2	Dock2
11	34388194	-	1	0.000907	5	34176815	34674719	497905	ENSMUSG00000020143	Dock2	Dock2
11	34388195	-	2	0.000907	5	34176815	34674719	497905	ENSMUSG00000020143	Dock2	Dock2
11	34388197	-	2	0.000907	5	34176815	34674719	497905	ENSMUSG00000020143	Dock2	Dock2
11	34388226	-	2	0.000907	5	34176815	34674719	497905	ENSMUSG00000020143	Dock2	Dock2
11	34388227	-	3	0.000122	6	34176815	34674719	497905	ENSMUSG00000020143	Dock2	Dock2
11	34388230	-	1	6.9e-05	11	34176815	34674719	497905	ENSMUSG00000020143	Dock2	Dock2
11	34388232	-	1	6.9e-05	10	34176815	34674719	497905	ENSMUSG00000020143	Dock2	Dock2
11	34388233	-	6	6.9e-05	10	34176815	34674719	497905	ENSMUSG00000020143	Dock2	Dock2
11	34388234	-	2	6.9e-05	9	34176815	34674719	497905	ENSMUSG00000020143	Dock2	Dock2
11	34388254	-	1	6.9e-05	7	34176815	34674719	497905	ENSMUSG00000020143	Dock2	Dock2
11	34388255	-	5	6.9e-05	12	34176815	34674719	497905	ENSMUSG00000020143	Dock2	Dock2
11	34388256	-	1	6.9e-05	12	34176815	34674719	497905	ENSMUSG00000020143	Dock2	Dock2
11	34388258	-	5	6.9e-05	19	34176815	34674719	497905	ENSMUSG00000020143	Dock2	Dock2
11	34388260	-	2	6.9e-05	14	34176815	34674719	497905	ENSMUSG00000020143	Dock2	Dock2
11	34388261	-	6	6.9e-05	14	34176815	34674719	497905	ENSMUSG00000020143	Dock2	Dock2
11	34388262	-	1	6.9e-05	9	34176815	34674719	497905	ENSMUSG00000020143	Dock2	Dock2
11	34388276	-	1	0.000122	6	34176815	34674719	497905	ENSMUSG00000020143	Dock2	Dock2
11	34388277	-	4	0.000907	5	34176815	34674719	497905	ENSMUSG00000020143	Dock2	Dock2
11	34493123	-	1	0.000907	5	34176815	34674719	497905	ENSMUSG00000020143	Dock2	Dock2
11	34495418	-	2	0.000907	5	34176815	34674719	497905	ENSMUSG00000020143	Dock2	Dock2
11	34495706	-	2	0.000122	6	34176815	34674719	497905	ENSMUSG00000020143	Dock2	Dock2
11	34495769	-	1	6.9e-05	9	34176815	34674719	497905	ENSMUSG00000020143	Dock2	Dock2
11	34495770	-	4	6.9e-05	9	34176815	34674719	497905	ENSMUSG00000020143	Dock2	Dock2
11	34495771	-	4	6.9e-05	9	34176815	34674719	497905	ENSMUSG00000020143	Dock2	Dock2
11	34495923	-	6	6.9e-05	7	34176815	34674719	497905	ENSMUSG00000020143	Dock2	Dock2
11	34495925	-	1	6.9e-05	7	34176815	34674719	497905	ENSMUSG00000020143	Dock2	Dock2
11	34495947	-	6	6.9e-05	7	34176815	34674719	497905	ENSMUSG00000020143	Dock2	Dock2
11	34495949	-	1	6.9e-05	7	34176815	34674719	497905	ENSMUSG00000020143	Dock2	Dock2
11	34496101	-	3	0.000122	6	34176815	34674719	497905	ENSMUSG00000020143	Dock2	Dock2
11	34496102	-	1	0.000122	6	34176815	34674719	497905	ENSMUSG00000020143	Dock2	Dock2
11	34496103	-	1	0.000122	6	34176815	34674719	497905	ENSMUSG00000020143	Dock2	Dock2
11	34496104	-	1	0.000122	6	34176815	34674719	497905	ENSMUSG00000020143	Dock2	Dock2
11	34496328	-	4	0.000907	5	34176815	34674719	497905	ENSMUSG00000020143	Dock2	Dock2
11	34496331	-	1	0.000907	5	34176815	34674719	497905	ENSMUSG00000020143	Dock2	Dock2
11	34496744	-	1	6.9e-05	7	34176815	34674719	497905	ENSMUSG00000020143	Dock2	Dock2
11	34496745	-	2	6.9e-05	7	34176815	34674719	497905	ENSMUSG00000020143	Dock2	Dock2
11	34496746	-	4	6.9e-05	7	34176815	34674719	497905	ENSMUSG00000020143	Dock2	Dock2
11	34496776	-	1	6.9e-05	7	34176815	34674719	497905	ENSMUSG00000020143	Dock2	Dock2
11	34496777	-	1	6.9e-05	8	34176815	34674719	497905	ENSMUSG00000020143	Dock2	Dock2
11	34496778	-	5	6.9e-05	8	34176815	34674719	497905	ENSMUSG00000020143	Dock2	Dock2
11	34496780	-	1	6.9e-05	8	34176815	34674719	497905	ENSMUSG00000020143	Dock2	Dock2
11	34496795	-	2	0.000122	6	34176815	34674719	497905	ENSMUSG00000020143	Dock2	Dock2
11	34496796	-	2	0.000122	6	34176815	34674719	497905	ENSMUSG00000020143	Dock2	Dock2
11	34496797	-	2	0.000122	6	34176815	34674719	497905	ENSMUSG00000020143	Dock2	Dock2
11	34496835	-	1	0.000907	5	34176815	34674719	497905	ENSMUSG00000020143	Dock2	Dock2
11	34496836	-	3	0.000907	5	34176815	34674719	497905	ENSMUSG00000020143	Dock2	Dock2
11	34496838	-	1	6.9e-05	7	34176815	34674719	497905	ENSMUSG00000020143	Dock2	Dock2
11	34496934	-	1	6.9e-05	8	34176815	34674719	497905	ENSMUSG00000020143	Dock2	Dock2
11	34496937	-	4	0.000907	5	34176815	34674719	497905	ENSMUSG00000020143	Dock2	Dock2
11	34497312	-	2	6.9e-05	7	34176815	34674719	497905	ENSMUSG00000020143	Dock2	Dock2
11	34497315	-	4	6.9e-05	13	34176815	34674719	497905	ENSMUSG00000020143	Dock2	Dock2
11	34497316	-	2	6.9e-05	11	34176815	34674719	497905	ENSMUSG00000020143	Dock2	Dock2
11	34497317	-	2	6.9e-05	11	34176815	34674719	497905	ENSMUSG00000020143	Dock2	Dock2
11	34497318	-	3	6.9e-05	13	34176815	34674719	497905	ENSMUSG00000020143	Dock2	Dock2
11	34497321	-	2	0.000907	5	34176815	34674719	497905	ENSMUSG00000020143	Dock2	Dock2
11	34497426	-	2	6.9e-05	8	34176815	34674719	497905	ENSMUSG00000020143	Dock2	Dock2
11	34497427	-	5	6.9e-05	8	34176815	34674719	497905	ENSMUSG00000020143	Dock2	Dock2
11	34497428	-	1	6.9e-05	8	34176815	34674719	497905	ENSMUSG00000020143	Dock2	Dock2
11	34497440	-	3	0.000907	5	34176815	34674719	497905	ENSMUSG00000020143	Dock2	Dock2
11	34497441	-	2	0.000907	5	34176815	34674719	497905	ENSMUSG00000020143	Dock2	Dock2
11	34498625	-	6	6.9e-05	7	34176815	34674719	497905	ENSMUSG00000020143	Dock2	Dock2
11	34498627	-	1	6.9e-05	7	34176815	34674719	497905	ENSMUSG00000020143	Dock2	Dock2
11	34498637	-	1	6.9e-05	14	34176815	34674719	497905	ENSMUSG00000020143	Dock2	Dock2
11	34498638	-	3	6.9e-05	15	34176815	34674719	497905	ENSMUSG00000020143	Dock2	Dock2
11	34498639	-	4	6.9e-05	15	34176815	34674719	497905	ENSMUSG00000020143	Dock2	Dock2
11	34498640	-	4	6.9e-05	15	34176815	34674719	497905	ENSMUSG00000020143	Dock2	Dock2
11	34498641	-	3	6.9e-05	14	34176815	34674719	497905	ENSMUSG00000020143	Dock2	Dock2
11	34498984	-	4	0.000122	6	34176815	34674719	497905	ENSMUSG00000020143	Dock2	Dock2
11	34498985	-	2	0.000122	6	34176815	34674719	497905	ENSMUSG00000020143	Dock2	Dock2
11	34499089	-	1	0.000907	5	34176815	34674719	497905	ENSMUSG00000020143	Dock2	Dock2
11	34499091	-	2	0.000907	5	34176815	34674719	497905	ENSMUSG00000020143	Dock2	Dock2
11	34499092	-	2	0.000907	5	34176815	34674719	497905	ENSMUSG00000020143	Dock2	Dock2
11	34499153	-	3	6.9e-05	21	34176815	34674719	497905	ENSMUSG00000020143	Dock2	Dock2
11	34499154	-	5	6.9e-05	28	34176815	34674719	497905	ENSMUSG00000020143	Dock2	Dock2
11	34499155	-	4	6.9e-05	32	34176815	34674719	497905	ENSMUSG00000020143	Dock2	Dock2
11	34499156	-	9	6.9e-05	33	34176815	34674719	497905	ENSMUSG00000020143	Dock2	Dock2
11	34499157	-	7	6.9e-05	32	34176815	34674719	497905	ENSMUSG00000020143	Dock2	Dock2
11	34499158	-	4	6.9e-05	27	34176815	34674719	497905	ENSMUSG00000020143	Dock2	Dock2
11	34499159	-	1	6.9e-05	23	34176815	34674719	497905	ENSMUSG00000020143	Dock2	Dock2
11	34499160	-	2	6.9e-05	14	34176815	34674719	497905	ENSMUSG00000020143	Dock2	Dock2
11	34499223	-	1	6.9e-05	14	34176815	34674719	497905	ENSMUSG00000020143	Dock2	Dock2
11	34499224	-	3	6.9e-05	14	34176815	34674719	497905	ENSMUSG00000020143	Dock2	Dock2
11	34499225	-	4	6.9e-05	16	34176815	34674719	497905	ENSMUSG00000020143	Dock2	Dock2
11	34499226	-	6	6.9e-05	21	34176815	34674719	497905	ENSMUSG00000020143	Dock2	Dock2
11	34499228	-	2	6.9e-05	19	34176815	34674719	497905	ENSMUSG00000020143	Dock2	Dock2
11	34499229	-	5	6.9e-05	15	34176815	34674719	497905	ENSMUSG00000020143	Dock2	Dock2
11	34499230	-	2	6.9e-05	9	34176815	34674719	497905	ENSMUSG00000020143	Dock2	Dock2
11	34499235	-	5	0.000907	5	34176815	34674719	497905	ENSMUSG00000020143	Dock2	Dock2
11	34499244	-	1	0.000907	5	34176815	34674719	497905	ENSMUSG00000020143	Dock2	Dock2
11	34499245	-	1	0.000907	5	34176815	34674719	497905	ENSMUSG00000020143	Dock2	Dock2
11	34499246	-	2	0.000907	5	34176815	34674719	497905	ENSMUSG00000020143	Dock2	Dock2
11	34499249	-	1	0.000122	6	34176815	34674719	497905	ENSMUSG00000020143	Dock2	Dock2
11	34499252	-	1	0.000907	5	34176815	34674719	497905	ENSMUSG00000020143	Dock2	Dock2
11	34499345	-	1	6.9e-05	7	34176815	34674719	497905	ENSMUSG00000020143	Dock2	Dock2
11	34499346	-	3	6.9e-05	7	34176815	34674719	497905	ENSMUSG00000020143	Dock2	Dock2
11	34499348	-	3	6.9e-05	13	34176815	34674719	497905	ENSMUSG00000020143	Dock2	Dock2
11	34499350	-	4	6.9e-05	9	34176815	34674719	497905	ENSMUSG00000020143	Dock2	Dock2
11	34499351	-	2	6.9e-05	9	34176815	34674719	497905	ENSMUSG00000020143	Dock2	Dock2
11	34499439	-	2	6.9e-05	7	34176815	34674719	497905	ENSMUSG00000020143	Dock2	Dock2
11	34499442	-	4	6.9e-05	13	34176815	34674719	497905	ENSMUSG00000020143	Dock2	Dock2
11	34499443	-	2	6.9e-05	11	34176815	34674719	497905	ENSMUSG00000020143	Dock2	Dock2
11	34499444	-	2	6.9e-05	11	34176815	34674719	497905	ENSMUSG00000020143	Dock2	Dock2
11	34499445	-	3	6.9e-05	13	34176815	34674719	497905	ENSMUSG00000020143	Dock2	Dock2
11	34499448	-	2	0.000907	5	34176815	34674719	497905	ENSMUSG00000020143	Dock2	Dock2
11	34499610	-	2	0.000122	6	34176815	34674719	497905	ENSMUSG00000020143	Dock2	Dock2
11	34499790	-	3	6.9e-05	8	34176815	34674719	497905	ENSMUSG00000020143	Dock2	Dock2
11	34499793	-	5	6.9e-05	9	34176815	34674719	497905	ENSMUSG00000020143	Dock2	Dock2
11	34499796	-	1	0.000122	6	34176815	34674719	497905	ENSMUSG00000020143	Dock2	Dock2
11	34499851	-	6	6.9e-05	7	34176815	34674719	497905	ENSMUSG00000020143	Dock2	Dock2
11	34499853	-	1	6.9e-05	7	34176815	34674719	497905	ENSMUSG00000020143	Dock2	Dock2
11	34499861	-	3	0.000122	6	34176815	34674719	497905	ENSMUSG00000020143	Dock2	Dock2
11	34499863	-	1	6.9e-05	9	34176815	34674719	497905	ENSMUSG00000020143	Dock2	Dock2
11	34499864	-	2	6.9e-05	12	34176815	34674719	497905	ENSMUSG00000020143	Dock2	Dock2
11	34499865	-	3	6.9e-05	9	34176815	34674719	497905	ENSMUSG00000020143	Dock2	Dock2
11	34499867	-	3	6.9e-05	9	34176815	34674719	497905	ENSMUSG00000020143	Dock2	Dock2
11	34499870	-	1	0.000907	5	34176815	34674719	497905	ENSMUSG00000020143	Dock2	Dock2
11	34499871	-	1	6.9e-05	10	34176815	34674719	497905	ENSMUSG00000020143	Dock2	Dock2
11	34499874	-	8	6.9e-05	10	34176815	34674719	497905	ENSMUSG00000020143	Dock2	Dock2
11	34499876	-	1	6.9e-05	16	34176815	34674719	497905	ENSMUSG00000020143	Dock2	Dock2
11	34499878	-	7	6.9e-05	9	34176815	34674719	497905	ENSMUSG00000020143	Dock2	Dock2
11	34499880	-	1	6.9e-05	8	34176815	34674719	497905	ENSMUSG00000020143	Dock2	Dock2
11	34500270	-	4	6.9e-05	8	34176815	34674719	497905	ENSMUSG00000020143	Dock2	Dock2
11	34500271	-	1	6.9e-05	8	34176815	34674719	497905	ENSMUSG00000020143	Dock2	Dock2
11	34500272	-	2	6.9e-05	8	34176815	34674719	497905	ENSMUSG00000020143	Dock2	Dock2
11	34500273	-	1	6.9e-05	8	34176815	34674719	497905	ENSMUSG00000020143	Dock2	Dock2
11	34500691	-	4	6.9e-05	20	34176815	34674719	497905	ENSMUSG00000020143	Dock2	Dock2
11	34500692	-	6	6.9e-05	20	34176815	34674719	497905	ENSMUSG00000020143	Dock2	Dock2
11	34500693	-	5	6.9e-05	20	34176815	34674719	497905	ENSMUSG00000020143	Dock2	Dock2
11	34500694	-	5	6.9e-05	20	34176815	34674719	497905	ENSMUSG00000020143	Dock2	Dock2
11	34500719	-	1	6.9e-05	7	34176815	34674719	497905	ENSMUSG00000020143	Dock2	Dock2
11	34500720	-	2	6.9e-05	7	34176815	34674719	497905	ENSMUSG00000020143	Dock2	Dock2
11	34500721	-	4	6.9e-05	7	34176815	34674719	497905	ENSMUSG00000020143	Dock2	Dock2
11	34500854	-	2	0.000907	5	34176815	34674719	497905	ENSMUSG00000020143	Dock2	Dock2
11	34500857	-	1	6.9e-05	8	34176815	34674719	497905	ENSMUSG00000020143	Dock2	Dock2
11	34500860	-	5	6.9e-05	9	34176815	34674719	497905	ENSMUSG00000020143	Dock2	Dock2
11	34500861	-	1	6.9e-05	8	34176815	34674719	497905	ENSMUSG00000020143	Dock2	Dock2
11	34500863	-	2	6.9e-05	8	34176815	34674719	497905	ENSMUSG00000020143	Dock2	Dock2
11	34501016	-	2	6.9e-05	10	34176815	34674719	497905	ENSMUSG00000020143	Dock2	Dock2
11	34501017	-	4	6.9e-05	12	34176815	34674719	497905	ENSMUSG00000020143	Dock2	Dock2
11	34501019	-	4	6.9e-05	13	34176815	34674719	497905	ENSMUSG00000020143	Dock2	Dock2
11	34501020	-	2	6.9e-05	11	34176815	34674719	497905	ENSMUSG00000020143	Dock2	Dock2
11	34501021	-	1	6.9e-05	7	34176815	34674719	497905	ENSMUSG00000020143	Dock2	Dock2
11	34501124	-	4	0.000122	6	34176815	34674719	497905	ENSMUSG00000020143	Dock2	Dock2
11	34501125	-	2	0.000122	6	34176815	34674719	497905	ENSMUSG00000020143	Dock2	Dock2
11	34501457	-	2	0.000907	5	34176815	34674719	497905	ENSMUSG00000020143	Dock2	Dock2
11	34501744	-	4	0.000122	6	34176815	34674719	497905	ENSMUSG00000020143	Dock2	Dock2
11	34501747	-	2	0.000122	6	34176815	34674719	497905	ENSMUSG00000020143	Dock2	Dock2
11	34501780	-	3	6.9e-05	8	34176815	34674719	497905	ENSMUSG00000020143	Dock2	Dock2
11	34501783	-	5	6.9e-05	9	34176815	34674719	497905	ENSMUSG00000020143	Dock2	Dock2
11	34501786	-	1	0.000122	6	34176815	34674719	497905	ENSMUSG00000020143	Dock2	Dock2
11	34501841	-	6	6.9e-05	7	34176815	34674719	497905	ENSMUSG00000020143	Dock2	Dock2
11	34501843	-	1	6.9e-05	7	34176815	34674719	497905	ENSMUSG00000020143	Dock2	Dock2
11	34501852	-	2	0.000907	5	34176815	34674719	497905	ENSMUSG00000020143	Dock2	Dock2
11	34501969	-	1	0.000907	5	34176815	34674719	497905	ENSMUSG00000020143	Dock2	Dock2
11	34501970	-	1	0.000907	5	34176815	34674719	497905	ENSMUSG00000020143	Dock2	Dock2
11	34501971	-	3	0.000907	5	34176815	34674719	497905	ENSMUSG00000020143	Dock2	Dock2
11	34502077	-	3	0.000907	5	34176815	34674719	497905	ENSMUSG00000020143	Dock2	Dock2
11	34502080	-	2	0.000122	6	34176815	34674719	497905	ENSMUSG00000020143	Dock2	Dock2
11	34502149	-	3	0.000907	5	34176815	34674719	497905	ENSMUSG00000020143	Dock2	Dock2
11	34502150	-	2	0.000907	5	34176815	34674719	497905	ENSMUSG00000020143	Dock2	Dock2
11	34502308	-	2	0.000907	5	34176815	34674719	497905	ENSMUSG00000020143	Dock2	Dock2
11	34502310	-	3	0.000907	5	34176815	34674719	497905	ENSMUSG00000020143	Dock2	Dock2
11	34502415	-	3	0.000122	6	34176815	34674719	497905	ENSMUSG00000020143	Dock2	Dock2
11	34502417	-	2	0.000907	5	34176815	34674719	497905	ENSMUSG00000020143	Dock2	Dock2
11	34502465	-	3	6.9e-05	11	34176815	34674719	497905	ENSMUSG00000020143	Dock2	Dock2
11	34502466	-	3	6.9e-05	13	34176815	34674719	497905	ENSMUSG00000020143	Dock2	Dock2
11	34502467	-	3	6.9e-05	18	34176815	34674719	497905	ENSMUSG00000020143	Dock2	Dock2
11	34502468	-	2	6.9e-05	18	34176815	34674719	497905	ENSMUSG00000020143	Dock2	Dock2
11	34502469	-	2	6.9e-05	16	34176815	34674719	497905	ENSMUSG00000020143	Dock2	Dock2
11	34502470	-	5	6.9e-05	13	34176815	34674719	497905	ENSMUSG00000020143	Dock2	Dock2
11	34502472	-	1	6.9e-05	9	34176815	34674719	497905	ENSMUSG00000020143	Dock2	Dock2
11	34502563	-	2	6.9e-05	8	34176815	34674719	497905	ENSMUSG00000020143	Dock2	Dock2
11	34502564	-	3	6.9e-05	8	34176815	34674719	497905	ENSMUSG00000020143	Dock2	Dock2
11	34502565	-	2	6.9e-05	8	34176815	34674719	497905	ENSMUSG00000020143	Dock2	Dock2
11	34502566	-	1	6.9e-05	8	34176815	34674719	497905	ENSMUSG00000020143	Dock2	Dock2
11	34502641	-	1	0.000907	5	34176815	34674719	497905	ENSMUSG00000020143	Dock2	Dock2
11	34502643	-	2	0.000907	5	34176815	34674719	497905	ENSMUSG00000020143	Dock2	Dock2
11	34502644	-	2	0.000907	5	34176815	34674719	497905	ENSMUSG00000020143	Dock2	Dock2
11	34502691	-	2	0.000907	5	34176815	34674719	497905	ENSMUSG00000020143	Dock2	Dock2
11	34502692	-	3	6.9e-05	7	34176815	34674719	497905	ENSMUSG00000020143	Dock2	Dock2
11	34502695	-	2	6.9e-05	8	34176815	34674719	497905	ENSMUSG00000020143	Dock2	Dock2
11	34502697	-	1	6.9e-05	7	34176815	34674719	497905	ENSMUSG00000020143	Dock2	Dock2
11	34502698	-	2	6.9e-05	7	34176815	34674719	497905	ENSMUSG00000020143	Dock2	Dock2
11	34502699	-	2	0.000122	6	34176815	34674719	497905	ENSMUSG00000020143	Dock2	Dock2
11	34502787	-	4	0.000122	6	34176815	34674719	497905	ENSMUSG00000020143	Dock2	Dock2
11	34502790	-	2	0.000122	6	34176815	34674719	497905	ENSMUSG00000020143	Dock2	Dock2
11	34502799	-	1	6.9e-05	14	34176815	34674719	497905	ENSMUSG00000020143	Dock2	Dock2
11	34502800	-	3	6.9e-05	14	34176815	34674719	497905	ENSMUSG00000020143	Dock2	Dock2
11	34502801	-	4	6.9e-05	16	34176815	34674719	497905	ENSMUSG00000020143	Dock2	Dock2
11	34502802	-	6	6.9e-05	21	34176815	34674719	497905	ENSMUSG00000020143	Dock2	Dock2
11	34502804	-	2	6.9e-05	19	34176815	34674719	497905	ENSMUSG00000020143	Dock2	Dock2
11	34502805	-	5	6.9e-05	15	34176815	34674719	497905	ENSMUSG00000020143	Dock2	Dock2
11	34502806	-	2	6.9e-05	9	34176815	34674719	497905	ENSMUSG00000020143	Dock2	Dock2
11	34502811	-	5	0.000907	5	34176815	34674719	497905	ENSMUSG00000020143	Dock2	Dock2
11	34502820	-	1	0.000907	5	34176815	34674719	497905	ENSMUSG00000020143	Dock2	Dock2
11	34502821	-	1	0.000907	5	34176815	34674719	497905	ENSMUSG00000020143	Dock2	Dock2
11	34502822	-	2	0.000907	5	34176815	34674719	497905	ENSMUSG00000020143	Dock2	Dock2
11	34502825	-	1	0.000122	6	34176815	34674719	497905	ENSMUSG00000020143	Dock2	Dock2
11	34502828	-	1	0.000907	5	34176815	34674719	497905	ENSMUSG00000020143	Dock2	Dock2
11	34502837	-	2	0.000122	6	34176815	34674719	497905	ENSMUSG00000020143	Dock2	Dock2
11	34502838	-	1	0.000122	6	34176815	34674719	497905	ENSMUSG00000020143	Dock2	Dock2
11	34502839	-	2	0.000122	6	34176815	34674719	497905	ENSMUSG00000020143	Dock2	Dock2
11	34502840	-	1	0.000122	6	34176815	34674719	497905	ENSMUSG00000020143	Dock2	Dock2
11	34502870	-	2	0.000907	5	34176815	34674719	497905	ENSMUSG00000020143	Dock2	Dock2
11	34502871	-	1	0.000907	5	34176815	34674719	497905	ENSMUSG00000020143	Dock2	Dock2
11	34502872	-	2	0.000907	5	34176815	34674719	497905	ENSMUSG00000020143	Dock2	Dock2
11	34503400	-	1	6.9e-05	7	34176815	34674719	497905	ENSMUSG00000020143	Dock2	Dock2
11	34503401	-	4	0.000907	5	34176815	34674719	497905	ENSMUSG00000020143	Dock2	Dock2
11	34503472	-	3	6.9e-05	7	34176815	34674719	497905	ENSMUSG00000020143	Dock2	Dock2
11	34503473	-	2	6.9e-05	7	34176815	34674719	497905	ENSMUSG00000020143	Dock2	Dock2
11	34503474	-	1	6.9e-05	7	34176815	34674719	497905	ENSMUSG00000020143	Dock2	Dock2
11	34503475	-	1	6.9e-05	7	34176815	34674719	497905	ENSMUSG00000020143	Dock2	Dock2
11	34503554	-	2	0.000907	5	34176815	34674719	497905	ENSMUSG00000020143	Dock2	Dock2
11	34503555	-	3	6.9e-05	7	34176815	34674719	497905	ENSMUSG00000020143	Dock2	Dock2
11	34503558	-	2	6.9e-05	8	34176815	34674719	497905	ENSMUSG00000020143	Dock2	Dock2
11	34503560	-	1	6.9e-05	7	34176815	34674719	497905	ENSMUSG00000020143	Dock2	Dock2
11	34503561	-	2	6.9e-05	7	34176815	34674719	497905	ENSMUSG00000020143	Dock2	Dock2
11	34503562	-	2	0.000122	6	34176815	34674719	497905	ENSMUSG00000020143	Dock2	Dock2
11	34503663	-	2	6.9e-05	9	34176815	34674719	497905	ENSMUSG00000020143	Dock2	Dock2
11	34503664	-	4	6.9e-05	10	34176815	34674719	497905	ENSMUSG00000020143	Dock2	Dock2
11	34503665	-	3	6.9e-05	13	34176815	34674719	497905	ENSMUSG00000020143	Dock2	Dock2
11	34503667	-	1	6.9e-05	14	34176815	34674719	497905	ENSMUSG00000020143	Dock2	Dock2
11	34503668	-	3	6.9e-05	10	34176815	34674719	497905	ENSMUSG00000020143	Dock2	Dock2
11	34503669	-	3	6.9e-05	7	34176815	34674719	497905	ENSMUSG00000020143	Dock2	Dock2
11	34503674	-	5	0.000907	5	34176815	34674719	497905	ENSMUSG00000020143	Dock2	Dock2
11	34503683	-	1	0.000907	5	34176815	34674719	497905	ENSMUSG00000020143	Dock2	Dock2
11	34503684	-	1	0.000907	5	34176815	34674719	497905	ENSMUSG00000020143	Dock2	Dock2
11	34503685	-	2	0.000907	5	34176815	34674719	497905	ENSMUSG00000020143	Dock2	Dock2
11	34503688	-	1	0.000122	6	34176815	34674719	497905	ENSMUSG00000020143	Dock2	Dock2
11	34503711	-	1	6.9e-05	7	34176815	34674719	497905	ENSMUSG00000020143	Dock2	Dock2
11	34503712	-	3	6.9e-05	7	34176815	34674719	497905	ENSMUSG00000020143	Dock2	Dock2
11	34503714	-	3	6.9e-05	13	34176815	34674719	497905	ENSMUSG00000020143	Dock2	Dock2
11	34503716	-	4	6.9e-05	9	34176815	34674719	497905	ENSMUSG00000020143	Dock2	Dock2
11	34503717	-	2	6.9e-05	9	34176815	34674719	497905	ENSMUSG00000020143	Dock2	Dock2
11	34503975	-	2	0.000122	6	34176815	34674719	497905	ENSMUSG00000020143	Dock2	Dock2
11	34504046	-	2	0.000122	6	34176815	34674719	497905	ENSMUSG00000020143	Dock2	Dock2
11	34504049	-	2	6.9e-05	8	34176815	34674719	497905	ENSMUSG00000020143	Dock2	Dock2
11	34504050	-	3	0.000122	6	34176815	34674719	497905	ENSMUSG00000020143	Dock2	Dock2
11	34504052	-	1	0.000122	6	34176815	34674719	497905	ENSMUSG00000020143	Dock2	Dock2
11	34504067	-	1	0.000122	6	34176815	34674719	497905	ENSMUSG00000020143	Dock2	Dock2
11	34504069	-	2	6.9e-05	7	34176815	34674719	497905	ENSMUSG00000020143	Dock2	Dock2
11	34504070	-	2	6.9e-05	7	34176815	34674719	497905	ENSMUSG00000020143	Dock2	Dock2
11	34504071	-	2	0.000122	6	34176815	34674719	497905	ENSMUSG00000020143	Dock2	Dock2
11	34504176	-	3	6.9e-05	7	34176815	34674719	497905	ENSMUSG00000020143	Dock2	Dock2
11	34504178	-	1	6.9e-05	7	34176815	34674719	497905	ENSMUSG00000020143	Dock2	Dock2
11	34504179	-	3	6.9e-05	7	34176815	34674719	497905	ENSMUSG00000020143	Dock2	Dock2
11	34504242	-	1	0.000907	5	34176815	34674719	497905	ENSMUSG00000020143	Dock2	Dock2
11	34504248	-	4	6.9e-05	8	34176815	34674719	497905	ENSMUSG00000020143	Dock2	Dock2
11	34504249	-	2	6.9e-05	9	34176815	34674719	497905	ENSMUSG00000020143	Dock2	Dock2
11	34504251	-	2	6.9e-05	17	34176815	34674719	497905	ENSMUSG00000020143	Dock2	Dock2
11	34504252	-	1	6.9e-05	13	34176815	34674719	497905	ENSMUSG00000020143	Dock2	Dock2
11	34504253	-	7	6.9e-05	11	34176815	34674719	497905	ENSMUSG00000020143	Dock2	Dock2
11	34504254	-	1	6.9e-05	11	34176815	34674719	497905	ENSMUSG00000020143	Dock2	Dock2
11	34504334	-	4	6.9e-05	20	34176815	34674719	497905	ENSMUSG00000020143	Dock2	Dock2
11	34504335	-	6	6.9e-05	20	34176815	34674719	497905	ENSMUSG00000020143	Dock2	Dock2
11	34504336	-	5	6.9e-05	20	34176815	34674719	497905	ENSMUSG00000020143	Dock2	Dock2
11	34504337	-	5	6.9e-05	20	34176815	34674719	497905	ENSMUSG00000020143	Dock2	Dock2
11	34504399	-	2	0.000907	5	34176815	34674719	497905	ENSMUSG00000020143	Dock2	Dock2
11	34504401	-	3	0.000907	5	34176815	34674719	497905	ENSMUSG00000020143	Dock2	Dock2
11	34504465	-	4	6.9e-05	8	34176815	34674719	497905	ENSMUSG00000020143	Dock2	Dock2
11	34504466	-	1	6.9e-05	8	34176815	34674719	497905	ENSMUSG00000020143	Dock2	Dock2
11	34504467	-	2	6.9e-05	8	34176815	34674719	497905	ENSMUSG00000020143	Dock2	Dock2
11	34504468	-	1	6.9e-05	8	34176815	34674719	497905	ENSMUSG00000020143	Dock2	Dock2
11	34504597	-	2	0.000907	5	34176815	34674719	497905	ENSMUSG00000020143	Dock2	Dock2
11	34504716	-	2	0.000122	6	34176815	34674719	497905	ENSMUSG00000020143	Dock2	Dock2
11	34504717	-	1	6.9e-05	7	34176815	34674719	497905	ENSMUSG00000020143	Dock2	Dock2
11	34504718	-	1	6.9e-05	7	34176815	34674719	497905	ENSMUSG00000020143	Dock2	Dock2
11	34504719	-	1	6.9e-05	7	34176815	34674719	497905	ENSMUSG00000020143	Dock2	Dock2
11	34504720	-	2	0.000907	5	34176815	34674719	497905	ENSMUSG00000020143	Dock2	Dock2
11	34504743	-	4	6.9e-05	9	34176815	34674719	497905	ENSMUSG00000020143	Dock2	Dock2
11	34504744	-	2	6.9e-05	9	34176815	34674719	497905	ENSMUSG00000020143	Dock2	Dock2
11	34504745	-	3	6.9e-05	9	34176815	34674719	497905	ENSMUSG00000020143	Dock2	Dock2
11	34504809	-	2	0.000122	6	34176815	34674719	497905	ENSMUSG00000020143	Dock2	Dock2
11	34504856	-	6	6.9e-05	8	34176815	34674719	497905	ENSMUSG00000020143	Dock2	Dock2
11	34504857	-	2	6.9e-05	8	34176815	34674719	497905	ENSMUSG00000020143	Dock2	Dock2
11	34504916	-	2	0.000907	5	34176815	34674719	497905	ENSMUSG00000020143	Dock2	Dock2
11	34504917	-	3	6.9e-05	7	34176815	34674719	497905	ENSMUSG00000020143	Dock2	Dock2
11	34504920	-	2	6.9e-05	8	34176815	34674719	497905	ENSMUSG00000020143	Dock2	Dock2
11	34504922	-	1	6.9e-05	7	34176815	34674719	497905	ENSMUSG00000020143	Dock2	Dock2
11	34504923	-	2	6.9e-05	7	34176815	34674719	497905	ENSMUSG00000020143	Dock2	Dock2
11	34504924	-	2	0.000122	6	34176815	34674719	497905	ENSMUSG00000020143	Dock2	Dock2
11	34505047	-	1	6.9e-05	7	34176815	34674719	497905	ENSMUSG00000020143	Dock2	Dock2
11	34505048	-	2	6.9e-05	7	34176815	34674719	497905	ENSMUSG00000020143	Dock2	Dock2
11	34505049	-	2	6.9e-05	7	34176815	34674719	497905	ENSMUSG00000020143	Dock2	Dock2
11	34505050	-	2	6.9e-05	7	34176815	34674719	497905	ENSMUSG00000020143	Dock2	Dock2
11	34505056	-	2	0.000907	5	34176815	34674719	497905	ENSMUSG00000020143	Dock2	Dock2
11	34505057	-	1	0.000907	5	34176815	34674719	497905	ENSMUSG00000020143	Dock2	Dock2
11	34505058	-	2	0.000907	5	34176815	34674719	497905	ENSMUSG00000020143	Dock2	Dock2
11	34505439	-	2	6.9e-05	7	34176815	34674719	497905	ENSMUSG00000020143	Dock2	Dock2
11	34505442	-	4	6.9e-05	11	34176815	34674719	497905	ENSMUSG00000020143	Dock2	Dock2
11	34505443	-	4	6.9e-05	9	34176815	34674719	497905	ENSMUSG00000020143	Dock2	Dock2
11	34505445	-	1	6.9e-05	9	34176815	34674719	497905	ENSMUSG00000020143	Dock2	Dock2
11	34505650	-	4	0.000122	6	34176815	34674719	497905	ENSMUSG00000020143	Dock2	Dock2
11	34505651	-	2	0.000122	6	34176815	34674719	497905	ENSMUSG00000020143	Dock2	Dock2
11	34505849	-	6	6.9e-05	7	34176815	34674719	497905	ENSMUSG00000020143	Dock2	Dock2
11	34505851	-	1	6.9e-05	7	34176815	34674719	497905	ENSMUSG00000020143	Dock2	Dock2
11	34505861	-	1	6.9e-05	14	34176815	34674719	497905	ENSMUSG00000020143	Dock2	Dock2
11	34505862	-	3	6.9e-05	15	34176815	34674719	497905	ENSMUSG00000020143	Dock2	Dock2
11	34505863	-	4	6.9e-05	15	34176815	34674719	497905	ENSMUSG00000020143	Dock2	Dock2
11	34505864	-	4	6.9e-05	15	34176815	34674719	497905	ENSMUSG00000020143	Dock2	Dock2
11	34505865	-	3	6.9e-05	14	34176815	34674719	497905	ENSMUSG00000020143	Dock2	Dock2
11	34506169	-	3	6.9e-05	7	34176815	34674719	497905	ENSMUSG00000020143	Dock2	Dock2
11	34506171	-	1	6.9e-05	7	34176815	34674719	497905	ENSMUSG00000020143	Dock2	Dock2
11	34506172	-	3	6.9e-05	7	34176815	34674719	497905	ENSMUSG00000020143	Dock2	Dock2
11	34506232	-	1	0.000122	6	34176815	34674719	497905	ENSMUSG00000020143	Dock2	Dock2
11	34506591	-	1	0.000907	5	34176815	34674719	497905	ENSMUSG00000020143	Dock2	Dock2
11	34506592	-	1	0.000907	5	34176815	34674719	497905	ENSMUSG00000020143	Dock2	Dock2
11	34506593	-	2	0.000907	5	34176815	34674719	497905	ENSMUSG00000020143	Dock2	Dock2
11	34506594	-	1	0.000907	5	34176815	34674719	497905	ENSMUSG00000020143	Dock2	Dock2
11	34506698	-	1	0.000907	5	34176815	34674719	497905	ENSMUSG00000020143	Dock2	Dock2
11	34506699	-	1	0.000907	5	34176815	34674719	497905	ENSMUSG00000020143	Dock2	Dock2
11	34506700	-	1	0.000907	5	34176815	34674719	497905	ENSMUSG00000020143	Dock2	Dock2
11	34506701	-	2	0.000907	5	34176815	34674719	497905	ENSMUSG00000020143	Dock2	Dock2
11	34506784	-	3	6.9e-05	11	34176815	34674719	497905	ENSMUSG00000020143	Dock2	Dock2
11	34506785	-	3	6.9e-05	13	34176815	34674719	497905	ENSMUSG00000020143	Dock2	Dock2
11	34506786	-	3	6.9e-05	18	34176815	34674719	497905	ENSMUSG00000020143	Dock2	Dock2
11	34506787	-	2	6.9e-05	18	34176815	34674719	497905	ENSMUSG00000020143	Dock2	Dock2
11	34506788	-	2	6.9e-05	16	34176815	34674719	497905	ENSMUSG00000020143	Dock2	Dock2
11	34506789	-	5	6.9e-05	13	34176815	34674719	497905	ENSMUSG00000020143	Dock2	Dock2
11	34506791	-	1	6.9e-05	9	34176815	34674719	497905	ENSMUSG00000020143	Dock2	Dock2
11	34506882	-	2	6.9e-05	8	34176815	34674719	497905	ENSMUSG00000020143	Dock2	Dock2
11	34506883	-	3	6.9e-05	8	34176815	34674719	497905	ENSMUSG00000020143	Dock2	Dock2
11	34506884	-	2	6.9e-05	8	34176815	34674719	497905	ENSMUSG00000020143	Dock2	Dock2
11	34506885	-	1	6.9e-05	8	34176815	34674719	497905	ENSMUSG00000020143	Dock2	Dock2
11	34506928	-	1	6.9e-05	7	34176815	34674719	497905	ENSMUSG00000020143	Dock2	Dock2
11	34506929	-	3	6.9e-05	8	34176815	34674719	497905	ENSMUSG00000020143	Dock2	Dock2
11	34506930	-	3	6.9e-05	9	34176815	34674719	497905	ENSMUSG00000020143	Dock2	Dock2
11	34506932	-	1	6.9e-05	8	34176815	34674719	497905	ENSMUSG00000020143	Dock2	Dock2
11	34506933	-	1	0.000907	5	34176815	34674719	497905	ENSMUSG00000020143	Dock2	Dock2
11	34506960	-	1	0.000907	5	34176815	34674719	497905	ENSMUSG00000020143	Dock2	Dock2
11	34506962	-	2	0.000907	5	34176815	34674719	497905	ENSMUSG00000020143	Dock2	Dock2
11	34506963	-	2	0.000907	5	34176815	34674719	497905	ENSMUSG00000020143	Dock2	Dock2
11	34507106	-	4	0.000122	6	34176815	34674719	497905	ENSMUSG00000020143	Dock2	Dock2
11	34507109	-	2	0.000122	6	34176815	34674719	497905	ENSMUSG00000020143	Dock2	Dock2
11	34507371	-	1	0.000907	5	34176815	34674719	497905	ENSMUSG00000020143	Dock2	Dock2
11	34507373	-	2	0.000907	5	34176815	34674719	497905	ENSMUSG00000020143	Dock2	Dock2
11	34507374	-	1	0.000907	5	34176815	34674719	497905	ENSMUSG00000020143	Dock2	Dock2
11	34507407	-	3	6.9e-05	11	34176815	34674719	497905	ENSMUSG00000020143	Dock2	Dock2
11	34507408	-	3	6.9e-05	13	34176815	34674719	497905	ENSMUSG00000020143	Dock2	Dock2
11	34507409	-	3	6.9e-05	18	34176815	34674719	497905	ENSMUSG00000020143	Dock2	Dock2
11	34507410	-	2	6.9e-05	18	34176815	34674719	497905	ENSMUSG00000020143	Dock2	Dock2
11	34507411	-	2	6.9e-05	16	34176815	34674719	497905	ENSMUSG00000020143	Dock2	Dock2
11	34507412	-	5	6.9e-05	13	34176815	34674719	497905	ENSMUSG00000020143	Dock2	Dock2
11	34507414	-	1	6.9e-05	9	34176815	34674719	497905	ENSMUSG00000020143	Dock2	Dock2
11	34507506	-	3	0.000122	6	34176815	34674719	497905	ENSMUSG00000020143	Dock2	Dock2
11	34507507	-	2	0.000122	6	34176815	34674719	497905	ENSMUSG00000020143	Dock2	Dock2
11	34507508	-	1	0.000122	6	34176815	34674719	497905	ENSMUSG00000020143	Dock2	Dock2
11	34507762	-	1	0.000907	5	34176815	34674719	497905	ENSMUSG00000020143	Dock2	Dock2
11	34507763	-	1	0.000907	5	34176815	34674719	497905	ENSMUSG00000020143	Dock2	Dock2
11	34507764	-	2	0.000907	5	34176815	34674719	497905	ENSMUSG00000020143	Dock2	Dock2
11	34507767	-	1	0.000122	6	34176815	34674719	497905	ENSMUSG00000020143	Dock2	Dock2
11	34507770	-	1	0.000907	5	34176815	34674719	497905	ENSMUSG00000020143	Dock2	Dock2
11	34507779	-	2	0.000122	6	34176815	34674719	497905	ENSMUSG00000020143	Dock2	Dock2
11	34507780	-	1	0.000122	6	34176815	34674719	497905	ENSMUSG00000020143	Dock2	Dock2
11	34507781	-	2	0.000122	6	34176815	34674719	497905	ENSMUSG00000020143	Dock2	Dock2
11	34507782	-	1	0.000122	6	34176815	34674719	497905	ENSMUSG00000020143	Dock2	Dock2
11	34507812	-	2	0.000907	5	34176815	34674719	497905	ENSMUSG00000020143	Dock2	Dock2
11	34507813	-	1	0.000907	5	34176815	34674719	497905	ENSMUSG00000020143	Dock2	Dock2
11	34507814	-	2	0.000907	5	34176815	34674719	497905	ENSMUSG00000020143	Dock2	Dock2
11	34507863	-	1	6.9e-05	7	34176815	34674719	497905	ENSMUSG00000020143	Dock2	Dock2
11	34507864	-	3	6.9e-05	7	34176815	34674719	497905	ENSMUSG00000020143	Dock2	Dock2
11	34507866	-	3	6.9e-05	13	34176815	34674719	497905	ENSMUSG00000020143	Dock2	Dock2
11	34507868	-	4	6.9e-05	9	34176815	34674719	497905	ENSMUSG00000020143	Dock2	Dock2
11	34507869	-	2	6.9e-05	9	34176815	34674719	497905	ENSMUSG00000020143	Dock2	Dock2
11	34507950	-	1	6.9e-05	7	34176815	34674719	497905	ENSMUSG00000020143	Dock2	Dock2
11	34507951	-	2	6.9e-05	7	34176815	34674719	497905	ENSMUSG00000020143	Dock2	Dock2
11	34507952	-	2	6.9e-05	7	34176815	34674719	497905	ENSMUSG00000020143	Dock2	Dock2
11	34507953	-	2	6.9e-05	7	34176815	34674719	497905	ENSMUSG00000020143	Dock2	Dock2
11	34507959	-	2	0.000907	5	34176815	34674719	497905	ENSMUSG00000020143	Dock2	Dock2
11	34507960	-	1	0.000907	5	34176815	34674719	497905	ENSMUSG00000020143	Dock2	Dock2
11	34507961	-	2	0.000907	5	34176815	34674719	497905	ENSMUSG00000020143	Dock2	Dock2
11	34508533	-	1	0.000122	6	34176815	34674719	497905	ENSMUSG00000020143	Dock2	Dock2
11	34508534	-	5	6.9e-05	8	34176815	34674719	497905	ENSMUSG00000020143	Dock2	Dock2
11	34508537	-	2	6.9e-05	8	34176815	34674719	497905	ENSMUSG00000020143	Dock2	Dock2
11	34508574	-	1	0.000907	5	34176815	34674719	497905	ENSMUSG00000020143	Dock2	Dock2
11	34508575	-	3	0.000907	5	34176815	34674719	497905	ENSMUSG00000020143	Dock2	Dock2
11	34508576	-	1	0.000122	6	34176815	34674719	497905	ENSMUSG00000020143	Dock2	Dock2
11	34508583	-	4	0.000122	6	34176815	34674719	497905	ENSMUSG00000020143	Dock2	Dock2
11	34508585	-	2	6.9e-05	7	34176815	34674719	497905	ENSMUSG00000020143	Dock2	Dock2
11	34508748	-	2	6.9e-05	7	34176815	34674719	497905	ENSMUSG00000020143	Dock2	Dock2
11	34508750	-	2	0.000122	6	34176815	34674719	497905	ENSMUSG00000020143	Dock2	Dock2
11	34508751	-	2	0.000122	6	34176815	34674719	497905	ENSMUSG00000020143	Dock2	Dock2
11	34508827	-	2	0.000122	6	34176815	34674719	497905	ENSMUSG00000020143	Dock2	Dock2
11	34508828	-	2	0.000122	6	34176815	34674719	497905	ENSMUSG00000020143	Dock2	Dock2
11	34508829	-	2	0.000122	6	34176815	34674719	497905	ENSMUSG00000020143	Dock2	Dock2
11	34508849	-	5	0.000907	5	34176815	34674719	497905	ENSMUSG00000020143	Dock2	Dock2
11	34508988	-	4	0.000907	5	34176815	34674719	497905	ENSMUSG00000020143	Dock2	Dock2
11	34508989	-	1	0.000907	5	34176815	34674719	497905	ENSMUSG00000020143	Dock2	Dock2
11	34509028	-	7	6.9e-05	10	34176815	34674719	497905	ENSMUSG00000020143	Dock2	Dock2
11	34509031	-	3	6.9e-05	10	34176815	34674719	497905	ENSMUSG00000020143	Dock2	Dock2
11	34509036	-	1	6.9e-05	9	34176815	34674719	497905	ENSMUSG00000020143	Dock2	Dock2
11	34509037	-	6	6.9e-05	9	34176815	34674719	497905	ENSMUSG00000020143	Dock2	Dock2
11	34509038	-	2	6.9e-05	9	34176815	34674719	497905	ENSMUSG00000020143	Dock2	Dock2
11	34509061	-	2	0.000907	5	34176815	34674719	497905	ENSMUSG00000020143	Dock2	Dock2
11	34509062	-	2	0.000907	5	34176815	34674719	497905	ENSMUSG00000020143	Dock2	Dock2
11	34509064	-	1	0.000907	5	34176815	34674719	497905	ENSMUSG00000020143	Dock2	Dock2
11	34509392	-	1	0.000122	6	34176815	34674719	497905	ENSMUSG00000020143	Dock2	Dock2
11	34509394	-	2	6.9e-05	7	34176815	34674719	497905	ENSMUSG00000020143	Dock2	Dock2
11	34509395	-	2	6.9e-05	7	34176815	34674719	497905	ENSMUSG00000020143	Dock2	Dock2
11	34509396	-	2	0.000122	6	34176815	34674719	497905	ENSMUSG00000020143	Dock2	Dock2
11	34509408	-	1	6.9e-05	7	34176815	34674719	497905	ENSMUSG00000020143	Dock2	Dock2
11	34509410	-	2	0.000122	6	34176815	34674719	497905	ENSMUSG00000020143	Dock2	Dock2
11	34509411	-	3	0.000122	6	34176815	34674719	497905	ENSMUSG00000020143	Dock2	Dock2
11	34509443	-	5	0.000122	6	34176815	34674719	497905	ENSMUSG00000020143	Dock2	Dock2
11	34509445	-	1	0.000122	6	34176815	34674719	497905	ENSMUSG00000020143	Dock2	Dock2
11	34509455	-	1	6.9e-05	7	34176815	34674719	497905	ENSMUSG00000020143	Dock2	Dock2
11	34509456	-	1	6.9e-05	8	34176815	34674719	497905	ENSMUSG00000020143	Dock2	Dock2
11	34509457	-	5	6.9e-05	8	34176815	34674719	497905	ENSMUSG00000020143	Dock2	Dock2
11	34509459	-	1	6.9e-05	8	34176815	34674719	497905	ENSMUSG00000020143	Dock2	Dock2
11	34509540	-	2	0.000907	5	34176815	34674719	497905	ENSMUSG00000020143	Dock2	Dock2
11	34509542	-	1	6.9e-05	9	34176815	34674719	497905	ENSMUSG00000020143	Dock2	Dock2
11	34509543	-	2	6.9e-05	9	34176815	34674719	497905	ENSMUSG00000020143	Dock2	Dock2
11	34509544	-	4	6.9e-05	7	34176815	34674719	497905	ENSMUSG00000020143	Dock2	Dock2
11	34509760	-	2	6.9e-05	10	34176815	34674719	497905	ENSMUSG00000020143	Dock2	Dock2
11	34509761	-	3	6.9e-05	10	34176815	34674719	497905	ENSMUSG00000020143	Dock2	Dock2
11	34509762	-	5	6.9e-05	10	34176815	34674719	497905	ENSMUSG00000020143	Dock2	Dock2
11	34509906	-	5	0.000907	5	34176815	34674719	497905	ENSMUSG00000020143	Dock2	Dock2
11	34510018	-	4	0.000907	5	34176815	34674719	497905	ENSMUSG00000020143	Dock2	Dock2
11	34510019	-	1	6.9e-05	8	34176815	34674719	497905	ENSMUSG00000020143	Dock2	Dock2
11	34510022	-	3	6.9e-05	8	34176815	34674719	497905	ENSMUSG00000020143	Dock2	Dock2
11	34510023	-	1	6.9e-05	7	34176815	34674719	497905	ENSMUSG00000020143	Dock2	Dock2
11	34510024	-	2	6.9e-05	7	34176815	34674719	497905	ENSMUSG00000020143	Dock2	Dock2
11	34510025	-	1	6.9e-05	7	34176815	34674719	497905	ENSMUSG00000020143	Dock2	Dock2
11	34510120	-	1	6.9e-05	8	34176815	34674719	497905	ENSMUSG00000020143	Dock2	Dock2
11	34510121	-	2	6.9e-05	8	34176815	34674719	497905	ENSMUSG00000020143	Dock2	Dock2
11	34510123	-	4	6.9e-05	8	34176815	34674719	497905	ENSMUSG00000020143	Dock2	Dock2
11	34510126	-	1	0.000907	5	34176815	34674719	497905	ENSMUSG00000020143	Dock2	Dock2
11	34510212	-	1	0.000907	5	34176815	34674719	497905	ENSMUSG00000020143	Dock2	Dock2
11	34510213	-	1	0.000907	5	34176815	34674719	497905	ENSMUSG00000020143	Dock2	Dock2
11	34510214	-	2	0.000907	5	34176815	34674719	497905	ENSMUSG00000020143	Dock2	Dock2
11	34510215	-	1	0.000907	5	34176815	34674719	497905	ENSMUSG00000020143	Dock2	Dock2
11	34510252	-	1	0.000907	5	34176815	34674719	497905	ENSMUSG00000020143	Dock2	Dock2
11	34510253	-	3	0.000907	5	34176815	34674719	497905	ENSMUSG00000020143	Dock2	Dock2
11	34510254	-	1	0.000122	6	34176815	34674719	497905	ENSMUSG00000020143	Dock2	Dock2
11	34510261	-	4	0.000122	6	34176815	34674719	497905	ENSMUSG00000020143	Dock2	Dock2
11	34510263	-	2	6.9e-05	7	34176815	34674719	497905	ENSMUSG00000020143	Dock2	Dock2
11	34510484	-	3	6.9e-05	8	34176815	34674719	497905	ENSMUSG00000020143	Dock2	Dock2
11	34510487	-	5	6.9e-05	9	34176815	34674719	497905	ENSMUSG00000020143	Dock2	Dock2
11	34510490	-	1	0.000122	6	34176815	34674719	497905	ENSMUSG00000020143	Dock2	Dock2
11	34510726	-	1	0.000907	5	34176815	34674719	497905	ENSMUSG00000020143	Dock2	Dock2
11	34510727	-	3	0.000907	5	34176815	34674719	497905	ENSMUSG00000020143	Dock2	Dock2
11	34510728	-	1	0.000122	6	34176815	34674719	497905	ENSMUSG00000020143	Dock2	Dock2
11	34510735	-	4	0.000122	6	34176815	34674719	497905	ENSMUSG00000020143	Dock2	Dock2
11	34510737	-	2	6.9e-05	7	34176815	34674719	497905	ENSMUSG00000020143	Dock2	Dock2
11	34510855	-	6	6.9e-05	7	34176815	34674719	497905	ENSMUSG00000020143	Dock2	Dock2
11	34510857	-	1	6.9e-05	7	34176815	34674719	497905	ENSMUSG00000020143	Dock2	Dock2
11	34510865	-	3	0.000122	6	34176815	34674719	497905	ENSMUSG00000020143	Dock2	Dock2
11	34510867	-	1	6.9e-05	9	34176815	34674719	497905	ENSMUSG00000020143	Dock2	Dock2
11	34510868	-	2	6.9e-05	12	34176815	34674719	497905	ENSMUSG00000020143	Dock2	Dock2
11	34510869	-	3	6.9e-05	9	34176815	34674719	497905	ENSMUSG00000020143	Dock2	Dock2
11	34510871	-	3	6.9e-05	9	34176815	34674719	497905	ENSMUSG00000020143	Dock2	Dock2
11	34510874	-	1	0.000907	5	34176815	34674719	497905	ENSMUSG00000020143	Dock2	Dock2
11	34510875	-	1	6.9e-05	10	34176815	34674719	497905	ENSMUSG00000020143	Dock2	Dock2
11	34510878	-	8	6.9e-05	10	34176815	34674719	497905	ENSMUSG00000020143	Dock2	Dock2
11	34510880	-	1	6.9e-05	16	34176815	34674719	497905	ENSMUSG00000020143	Dock2	Dock2
11	34510882	-	7	6.9e-05	9	34176815	34674719	497905	ENSMUSG00000020143	Dock2	Dock2
11	34510884	-	1	6.9e-05	8	34176815	34674719	497905	ENSMUSG00000020143	Dock2	Dock2
11	34510899	-	1	0.000122	6	34176815	34674719	497905	ENSMUSG00000020143	Dock2	Dock2
11	34510901	-	2	6.9e-05	7	34176815	34674719	497905	ENSMUSG00000020143	Dock2	Dock2
11	34510902	-	2	6.9e-05	7	34176815	34674719	497905	ENSMUSG00000020143	Dock2	Dock2
11	34510903	-	2	0.000122	6	34176815	34674719	497905	ENSMUSG00000020143	Dock2	Dock2
11	34510915	-	1	6.9e-05	7	34176815	34674719	497905	ENSMUSG00000020143	Dock2	Dock2
11	34510917	-	2	0.000122	6	34176815	34674719	497905	ENSMUSG00000020143	Dock2	Dock2
11	34510918	-	3	0.000122	6	34176815	34674719	497905	ENSMUSG00000020143	Dock2	Dock2
11	34510962	-	1	6.9e-05	7	34176815	34674719	497905	ENSMUSG00000020143	Dock2	Dock2
11	34510963	-	1	6.9e-05	8	34176815	34674719	497905	ENSMUSG00000020143	Dock2	Dock2
11	34510964	-	5	6.9e-05	8	34176815	34674719	497905	ENSMUSG00000020143	Dock2	Dock2
11	34510966	-	1	6.9e-05	8	34176815	34674719	497905	ENSMUSG00000020143	Dock2	Dock2
11	34510981	-	2	0.000122	6	34176815	34674719	497905	ENSMUSG00000020143	Dock2	Dock2
11	34510982	-	2	0.000122	6	34176815	34674719	497905	ENSMUSG00000020143	Dock2	Dock2
11	34510983	-	2	0.000122	6	34176815	34674719	497905	ENSMUSG00000020143	Dock2	Dock2
11	34511003	-	5	0.000907	5	34176815	34674719	497905	ENSMUSG00000020143	Dock2	Dock2
11	34511142	-	4	0.000907	5	34176815	34674719	497905	ENSMUSG00000020143	Dock2	Dock2
11	34511143	-	1	0.000907	5	34176815	34674719	497905	ENSMUSG00000020143	Dock2	Dock2
11	34511332	-	9	6.9e-05	12	34176815	34674719	497905	ENSMUSG00000020143	Dock2	Dock2
11	34511334	-	2	6.9e-05	14	34176815	34674719	497905	ENSMUSG00000020143	Dock2	Dock2
11	34511335	-	1	6.9e-05	16	34176815	34674719	497905	ENSMUSG00000020143	Dock2	Dock2
11	34511336	-	1	6.9e-05	7	34176815	34674719	497905	ENSMUSG00000020143	Dock2	Dock2
11	34511337	-	1	6.9e-05	7	34176815	34674719	497905	ENSMUSG00000020143	Dock2	Dock2
11	34511338	-	2	0.000907	5	34176815	34674719	497905	ENSMUSG00000020143	Dock2	Dock2
11	34511404	-	3	6.9e-05	8	34176815	34674719	497905	ENSMUSG00000020143	Dock2	Dock2
11	34511405	-	2	6.9e-05	8	34176815	34674719	497905	ENSMUSG00000020143	Dock2	Dock2
11	34511407	-	3	6.9e-05	8	34176815	34674719	497905	ENSMUSG00000020143	Dock2	Dock2
11	34511487	-	3	0.000122	6	34176815	34674719	497905	ENSMUSG00000020143	Dock2	Dock2
11	34511489	-	1	6.9e-05	9	34176815	34674719	497905	ENSMUSG00000020143	Dock2	Dock2
11	34511490	-	2	6.9e-05	12	34176815	34674719	497905	ENSMUSG00000020143	Dock2	Dock2
11	34511491	-	3	6.9e-05	9	34176815	34674719	497905	ENSMUSG00000020143	Dock2	Dock2
11	34511493	-	3	6.9e-05	9	34176815	34674719	497905	ENSMUSG00000020143	Dock2	Dock2
11	34511496	-	1	0.000907	5	34176815	34674719	497905	ENSMUSG00000020143	Dock2	Dock2
11	34511497	-	1	6.9e-05	10	34176815	34674719	497905	ENSMUSG00000020143	Dock2	Dock2
11	34511500	-	8	6.9e-05	10	34176815	34674719	497905	ENSMUSG00000020143	Dock2	Dock2
11	34511502	-	1	6.9e-05	16	34176815	34674719	497905	ENSMUSG00000020143	Dock2	Dock2
11	34511504	-	7	6.9e-05	9	34176815	34674719	497905	ENSMUSG00000020143	Dock2	Dock2
11	34511506	-	1	6.9e-05	8	34176815	34674719	497905	ENSMUSG00000020143	Dock2	Dock2
11	34511521	-	1	0.000122	6	34176815	34674719	497905	ENSMUSG00000020143	Dock2	Dock2
11	34511523	-	2	6.9e-05	7	34176815	34674719	497905	ENSMUSG00000020143	Dock2	Dock2
11	34511524	-	2	6.9e-05	7	34176815	34674719	497905	ENSMUSG00000020143	Dock2	Dock2
11	34511525	-	2	0.000122	6	34176815	34674719	497905	ENSMUSG00000020143	Dock2	Dock2
11	34512051	-	1	0.000122	6	34176815	34674719	497905	ENSMUSG00000020143	Dock2	Dock2
11	34512053	-	2	6.9e-05	7	34176815	34674719	497905	ENSMUSG00000020143	Dock2	Dock2
11	34512054	-	2	6.9e-05	7	34176815	34674719	497905	ENSMUSG00000020143	Dock2	Dock2
11	34512055	-	2	0.000122	6	34176815	34674719	497905	ENSMUSG00000020143	Dock2	Dock2
11	34512106	-	1	6.9e-05	7	34176815	34674719	497905	ENSMUSG00000020143	Dock2	Dock2
11	34512107	-	2	6.9e-05	7	34176815	34674719	497905	ENSMUSG00000020143	Dock2	Dock2
11	34512108	-	4	6.9e-05	7	34176815	34674719	497905	ENSMUSG00000020143	Dock2	Dock2
11	34512179	-	5	0.000907	5	34176815	34674719	497905	ENSMUSG00000020143	Dock2	Dock2
11	34512390	-	2	0.000122	6	34176815	34674719	497905	ENSMUSG00000020143	Dock2	Dock2
11	34512391	-	3	6.9e-05	8	34176815	34674719	497905	ENSMUSG00000020143	Dock2	Dock2
11	34512393	-	1	6.9e-05	11	34176815	34674719	497905	ENSMUSG00000020143	Dock2	Dock2
11	34512394	-	2	6.9e-05	9	34176815	34674719	497905	ENSMUSG00000020143	Dock2	Dock2
11	34512395	-	2	0.000122	6	34176815	34674719	497905	ENSMUSG00000020143	Dock2	Dock2
11	34512396	-	1	0.000122	6	34176815	34674719	497905	ENSMUSG00000020143	Dock2	Dock2
11	34512524	-	1	0.000907	5	34176815	34674719	497905	ENSMUSG00000020143	Dock2	Dock2
11	34512525	-	3	0.000907	5	34176815	34674719	497905	ENSMUSG00000020143	Dock2	Dock2
11	34512526	-	1	0.000122	6	34176815	34674719	497905	ENSMUSG00000020143	Dock2	Dock2
11	34512533	-	4	6.9e-05	7	34176815	34674719	497905	ENSMUSG00000020143	Dock2	Dock2
11	34512535	-	2	6.9e-05	8	34176815	34674719	497905	ENSMUSG00000020143	Dock2	Dock2
11	34512536	-	1	6.9e-05	8	34176815	34674719	497905	ENSMUSG00000020143	Dock2	Dock2
11	34512659	-	1	0.000907	5	34176815	34674719	497905	ENSMUSG00000020143	Dock2	Dock2
11	34512660	-	1	0.000122	6	34176815	34674719	497905	ENSMUSG00000020143	Dock2	Dock2
11	34512661	-	1	6.9e-05	8	34176815	34674719	497905	ENSMUSG00000020143	Dock2	Dock2
11	34512662	-	2	6.9e-05	10	34176815	34674719	497905	ENSMUSG00000020143	Dock2	Dock2
11	34512663	-	1	6.9e-05	9	34176815	34674719	497905	ENSMUSG00000020143	Dock2	Dock2
11	34512664	-	2	6.9e-05	8	34176815	34674719	497905	ENSMUSG00000020143	Dock2	Dock2
11	34512665	-	2	6.9e-05	13	34176815	34674719	497905	ENSMUSG00000020143	Dock2	Dock2
11	34512668	-	6	6.9e-05	17	34176815	34674719	497905	ENSMUSG00000020143	Dock2	Dock2
11	34512670	-	1	6.9e-05	17	34176815	34674719	497905	ENSMUSG00000020143	Dock2	Dock2
11	34512671	-	8	6.9e-05	18	34176815	34674719	497905	ENSMUSG00000020143	Dock2	Dock2
11	34512672	-	1	6.9e-05	12	34176815	34674719	497905	ENSMUSG00000020143	Dock2	Dock2
11	34512673	-	1	6.9e-05	12	34176815	34674719	497905	ENSMUSG00000020143	Dock2	Dock2
11	34512674	-	1	6.9e-05	13	34176815	34674719	497905	ENSMUSG00000020143	Dock2	Dock2
11	34512704	-	1	6.9e-05	7	34176815	34674719	497905	ENSMUSG00000020143	Dock2	Dock2
11	34512705	-	1	6.9e-05	8	34176815	34674719	497905	ENSMUSG00000020143	Dock2	Dock2
11	34512706	-	5	6.9e-05	11	34176815	34674719	497905	ENSMUSG00000020143	Dock2	Dock2
11	34512708	-	1	6.9e-05	11	34176815	34674719	497905	ENSMUSG00000020143	Dock2	Dock2
11	34512709	-	3	6.9e-05	10	34176815	34674719	497905	ENSMUSG00000020143	Dock2	Dock2
11	34512711	-	1	6.9e-05	7	34176815	34674719	497905	ENSMUSG00000020143	Dock2	Dock2
11	34512779	-	1	6.9e-05	7	34176815	34674719	497905	ENSMUSG00000020143	Dock2	Dock2
11	34512780	-	1	6.9e-05	8	34176815	34674719	497905	ENSMUSG00000020143	Dock2	Dock2
11	34512781	-	5	6.9e-05	8	34176815	34674719	497905	ENSMUSG00000020143	Dock2	Dock2
11	34512783	-	1	6.9e-05	8	34176815	34674719	497905	ENSMUSG00000020143	Dock2	Dock2
11	34512798	-	2	0.000907	5	34176815	34674719	497905	ENSMUSG00000020143	Dock2	Dock2
11	34512801	-	3	0.000907	5	34176815	34674719	497905	ENSMUSG00000020143	Dock2	Dock2
11	34512816	-	2	0.000907	5	34176815	34674719	497905	ENSMUSG00000020143	Dock2	Dock2
11	34513131	-	3	6.9e-05	11	34176815	34674719	497905	ENSMUSG00000020143	Dock2	Dock2
11	34513132	-	5	6.9e-05	13	34176815	34674719	497905	ENSMUSG00000020143	Dock2	Dock2
11	34513133	-	1	6.9e-05	13	34176815	34674719	497905	ENSMUSG00000020143	Dock2	Dock2
11	34513134	-	2	6.9e-05	13	34176815	34674719	497905	ENSMUSG00000020143	Dock2	Dock2
11	34513135	-	2	6.9e-05	10	34176815	34674719	497905	ENSMUSG00000020143	Dock2	Dock2
11	34513164	-	1	0.000907	5	34176815	34674719	497905	ENSMUSG00000020143	Dock2	Dock2
11	34513165	-	1	0.000907	5	34176815	34674719	497905	ENSMUSG00000020143	Dock2	Dock2
11	34513320	-	4	0.000907	5	34176815	34674719	497905	ENSMUSG00000020143	Dock2	Dock2
11	34513321	-	1	6.9e-05	8	34176815	34674719	497905	ENSMUSG00000020143	Dock2	Dock2
11	34513324	-	3	6.9e-05	8	34176815	34674719	497905	ENSMUSG00000020143	Dock2	Dock2
11	34513325	-	1	6.9e-05	7	34176815	34674719	497905	ENSMUSG00000020143	Dock2	Dock2
11	34513326	-	2	6.9e-05	7	34176815	34674719	497905	ENSMUSG00000020143	Dock2	Dock2
11	34513327	-	1	6.9e-05	7	34176815	34674719	497905	ENSMUSG00000020143	Dock2	Dock2
11	34513363	-	7	6.9e-05	10	34176815	34674719	497905	ENSMUSG00000020143	Dock2	Dock2
11	34513366	-	3	6.9e-05	10	34176815	34674719	497905	ENSMUSG00000020143	Dock2	Dock2
11	34513371	-	1	6.9e-05	9	34176815	34674719	497905	ENSMUSG00000020143	Dock2	Dock2
11	34513372	-	6	6.9e-05	9	34176815	34674719	497905	ENSMUSG00000020143	Dock2	Dock2
11	34513373	-	2	6.9e-05	9	34176815	34674719	497905	ENSMUSG00000020143	Dock2	Dock2
11	34513444	-	1	6.9e-05	11	34176815	34674719	497905	ENSMUSG00000020143	Dock2	Dock2
11	34513445	-	4	6.9e-05	10	34176815	34674719	497905	ENSMUSG00000020143	Dock2	Dock2
11	34513446	-	4	6.9e-05	10	34176815	34674719	497905	ENSMUSG00000020143	Dock2	Dock2
11	34513447	-	1	6.9e-05	10	34176815	34674719	497905	ENSMUSG00000020143	Dock2	Dock2
11	34513539	-	9	6.9e-05	12	34176815	34674719	497905	ENSMUSG00000020143	Dock2	Dock2
11	34513541	-	2	6.9e-05	14	34176815	34674719	497905	ENSMUSG00000020143	Dock2	Dock2
11	34513542	-	1	6.9e-05	16	34176815	34674719	497905	ENSMUSG00000020143	Dock2	Dock2
11	34513543	-	1	6.9e-05	7	34176815	34674719	497905	ENSMUSG00000020143	Dock2	Dock2
11	34513544	-	1	6.9e-05	7	34176815	34674719	497905	ENSMUSG00000020143	Dock2	Dock2
11	34513545	-	2	0.000907	5	34176815	34674719	497905	ENSMUSG00000020143	Dock2	Dock2
11	34513564	-	4	0.000122	6	34176815	34674719	497905	ENSMUSG00000020143	Dock2	Dock2
11	34513567	-	2	0.000122	6	34176815	34674719	497905	ENSMUSG00000020143	Dock2	Dock2
11	34513621	-	3	0.000907	5	34176815	34674719	497905	ENSMUSG00000020143	Dock2	Dock2
11	34513623	-	2	0.000122	6	34176815	34674719	497905	ENSMUSG00000020143	Dock2	Dock2
11	34513626	-	1	0.000122	6	34176815	34674719	497905	ENSMUSG00000020143	Dock2	Dock2
11	34513662	-	2	0.000122	6	34176815	34674719	497905	ENSMUSG00000020143	Dock2	Dock2
11	34513694	-	3	0.000122	6	34176815	34674719	497905	ENSMUSG00000020143	Dock2	Dock2
11	34513696	-	1	6.9e-05	9	34176815	34674719	497905	ENSMUSG00000020143	Dock2	Dock2
11	34513697	-	2	6.9e-05	12	34176815	34674719	497905	ENSMUSG00000020143	Dock2	Dock2
11	34513698	-	3	6.9e-05	9	34176815	34674719	497905	ENSMUSG00000020143	Dock2	Dock2
11	34513700	-	3	6.9e-05	9	34176815	34674719	497905	ENSMUSG00000020143	Dock2	Dock2
11	34513703	-	1	6.9e-05	12	34176815	34674719	497905	ENSMUSG00000020143	Dock2	Dock2
11	34513704	-	1	6.9e-05	9	34176815	34674719	497905	ENSMUSG00000020143	Dock2	Dock2
11	34513706	-	7	6.9e-05	9	34176815	34674719	497905	ENSMUSG00000020143	Dock2	Dock2
11	34513899	-	2	0.000122	6	34176815	34674719	497905	ENSMUSG00000020143	Dock2	Dock2
11	34513900	-	1	0.000122	6	34176815	34674719	497905	ENSMUSG00000020143	Dock2	Dock2
11	34513901	-	3	0.000122	6	34176815	34674719	497905	ENSMUSG00000020143	Dock2	Dock2
11	34513947	-	3	6.9e-05	12	34176815	34674719	497905	ENSMUSG00000020143	Dock2	Dock2
11	34513948	-	2	6.9e-05	13	34176815	34674719	497905	ENSMUSG00000020143	Dock2	Dock2
11	34513949	-	2	6.9e-05	13	34176815	34674719	497905	ENSMUSG00000020143	Dock2	Dock2
11	34513950	-	5	6.9e-05	13	34176815	34674719	497905	ENSMUSG00000020143	Dock2	Dock2
11	34513951	-	1	6.9e-05	10	34176815	34674719	497905	ENSMUSG00000020143	Dock2	Dock2
11	34513957	-	1	6.9e-05	10	34176815	34674719	497905	ENSMUSG00000020143	Dock2	Dock2
11	34513959	-	7	6.9e-05	10	34176815	34674719	497905	ENSMUSG00000020143	Dock2	Dock2
11	34513960	-	2	6.9e-05	10	34176815	34674719	497905	ENSMUSG00000020143	Dock2	Dock2
11	34514017	-	1	0.000907	5	34176815	34674719	497905	ENSMUSG00000020143	Dock2	Dock2
11	34514020	-	4	0.000907	5	34176815	34674719	497905	ENSMUSG00000020143	Dock2	Dock2
11	34514190	-	3	6.9e-05	7	34176815	34674719	497905	ENSMUSG00000020143	Dock2	Dock2
11	34514192	-	4	6.9e-05	7	34176815	34674719	497905	ENSMUSG00000020143	Dock2	Dock2
11	34514200	-	2	0.000122	6	34176815	34674719	497905	ENSMUSG00000020143	Dock2	Dock2
11	34514202	-	1	0.000122	6	34176815	34674719	497905	ENSMUSG00000020143	Dock2	Dock2
11	34514203	-	2	0.000907	5	34176815	34674719	497905	ENSMUSG00000020143	Dock2	Dock2
11	34514208	-	2	0.000907	5	34176815	34674719	497905	ENSMUSG00000020143	Dock2	Dock2
11	34514209	-	2	0.000907	5	34176815	34674719	497905	ENSMUSG00000020143	Dock2	Dock2
11	34514210	-	1	0.000122	6	34176815	34674719	497905	ENSMUSG00000020143	Dock2	Dock2
11	34514250	-	1	0.000907	5	34176815	34674719	497905	ENSMUSG00000020143	Dock2	Dock2
11	34514286	-	3	0.000907	5	34176815	34674719	497905	ENSMUSG00000020143	Dock2	Dock2
11	34514309	-	2	0.000907	5	34176815	34674719	497905	ENSMUSG00000020143	Dock2	Dock2
11	34514310	-	1	0.000907	5	34176815	34674719	497905	ENSMUSG00000020143	Dock2	Dock2
11	34514357	-	4	0.000122	6	34176815	34674719	497905	ENSMUSG00000020143	Dock2	Dock2
11	34514359	-	2	0.000122	6	34176815	34674719	497905	ENSMUSG00000020143	Dock2	Dock2
11	34514491	-	1	6.9e-05	8	34176815	34674719	497905	ENSMUSG00000020143	Dock2	Dock2
11	34514493	-	3	6.9e-05	11	34176815	34674719	497905	ENSMUSG00000020143	Dock2	Dock2
11	34514494	-	4	6.9e-05	11	34176815	34674719	497905	ENSMUSG00000020143	Dock2	Dock2
11	34514495	-	3	6.9e-05	11	34176815	34674719	497905	ENSMUSG00000020143	Dock2	Dock2
11	34514498	-	1	6.9e-05	9	34176815	34674719	497905	ENSMUSG00000020143	Dock2	Dock2
11	34514499	-	3	6.9e-05	8	34176815	34674719	497905	ENSMUSG00000020143	Dock2	Dock2
11	34514501	-	2	6.9e-05	15	34176815	34674719	497905	ENSMUSG00000020143	Dock2	Dock2
11	34514502	-	2	6.9e-05	17	34176815	34674719	497905	ENSMUSG00000020143	Dock2	Dock2
11	34514503	-	6	6.9e-05	14	34176815	34674719	497905	ENSMUSG00000020143	Dock2	Dock2
11	34514504	-	1	6.9e-05	16	34176815	34674719	497905	ENSMUSG00000020143	Dock2	Dock2
11	34514505	-	3	6.9e-05	14	34176815	34674719	497905	ENSMUSG00000020143	Dock2	Dock2
11	34514507	-	2	0.000122	6	34176815	34674719	497905	ENSMUSG00000020143	Dock2	Dock2
11	34514570	-	2	0.000907	5	34176815	34674719	497905	ENSMUSG00000020143	Dock2	Dock2
11	34514573	-	3	6.9e-05	8	34176815	34674719	497905	ENSMUSG00000020143	Dock2	Dock2
11	34514574	-	2	6.9e-05	7	34176815	34674719	497905	ENSMUSG00000020143	Dock2	Dock2
11	34514576	-	1	6.9e-05	7	34176815	34674719	497905	ENSMUSG00000020143	Dock2	Dock2
11	34514588	-	2	0.000907	5	34176815	34674719	497905	ENSMUSG00000020143	Dock2	Dock2
11	34514590	-	3	0.000907	5	34176815	34674719	497905	ENSMUSG00000020143	Dock2	Dock2
11	34514622	-	5	6.9e-05	7	34176815	34674719	497905	ENSMUSG00000020143	Dock2	Dock2
11	34514624	-	2	6.9e-05	7	34176815	34674719	497905	ENSMUSG00000020143	Dock2	Dock2
11	34514650	-	1	0.000907	5	34176815	34674719	497905	ENSMUSG00000020143	Dock2	Dock2
11	34514742	-	7	6.9e-05	9	34176815	34674719	497905	ENSMUSG00000020143	Dock2	Dock2
11	34514744	-	2	6.9e-05	9	34176815	34674719	497905	ENSMUSG00000020143	Dock2	Dock2
11	34514748	-	2	0.000122	6	34176815	34674719	497905	ENSMUSG00000020143	Dock2	Dock2
11	34514749	-	2	6.9e-05	13	34176815	34674719	497905	ENSMUSG00000020143	Dock2	Dock2
11	34514750	-	2	6.9e-05	13	34176815	34674719	497905	ENSMUSG00000020143	Dock2	Dock2
11	34514752	-	7	6.9e-05	14	34176815	34674719	497905	ENSMUSG00000020143	Dock2	Dock2
11	34514754	-	1	6.9e-05	10	34176815	34674719	497905	ENSMUSG00000020143	Dock2	Dock2
11	34514755	-	2	6.9e-05	10	34176815	34674719	497905	ENSMUSG00000020143	Dock2	Dock2
11	34514778	-	1	0.000907	5	34176815	34674719	497905	ENSMUSG00000020143	Dock2	Dock2
11	34514779	-	3	0.000907	5	34176815	34674719	497905	ENSMUSG00000020143	Dock2	Dock2
11	34514780	-	1	0.000122	6	34176815	34674719	497905	ENSMUSG00000020143	Dock2	Dock2
11	34514787	-	4	0.000122	6	34176815	34674719	497905	ENSMUSG00000020143	Dock2	Dock2
11	34514789	-	2	6.9e-05	7	34176815	34674719	497905	ENSMUSG00000020143	Dock2	Dock2
11	34514917	-	1	0.000907	5	34176815	34674719	497905	ENSMUSG00000020143	Dock2	Dock2
11	34514918	-	1	0.000122	6	34176815	34674719	497905	ENSMUSG00000020143	Dock2	Dock2
11	34514919	-	1	6.9e-05	8	34176815	34674719	497905	ENSMUSG00000020143	Dock2	Dock2
11	34514920	-	2	6.9e-05	10	34176815	34674719	497905	ENSMUSG00000020143	Dock2	Dock2
11	34514921	-	1	6.9e-05	9	34176815	34674719	497905	ENSMUSG00000020143	Dock2	Dock2
11	34514922	-	2	6.9e-05	8	34176815	34674719	497905	ENSMUSG00000020143	Dock2	Dock2
11	34514923	-	2	6.9e-05	13	34176815	34674719	497905	ENSMUSG00000020143	Dock2	Dock2
11	34514926	-	6	6.9e-05	17	34176815	34674719	497905	ENSMUSG00000020143	Dock2	Dock2
11	34514928	-	1	6.9e-05	17	34176815	34674719	497905	ENSMUSG00000020143	Dock2	Dock2
11	34514929	-	8	6.9e-05	18	34176815	34674719	497905	ENSMUSG00000020143	Dock2	Dock2
11	34514930	-	1	6.9e-05	12	34176815	34674719	497905	ENSMUSG00000020143	Dock2	Dock2
11	34514931	-	1	6.9e-05	12	34176815	34674719	497905	ENSMUSG00000020143	Dock2	Dock2
11	34514932	-	1	6.9e-05	13	34176815	34674719	497905	ENSMUSG00000020143	Dock2	Dock2
11	34514999	-	2	6.9e-05	8	34176815	34674719	497905	ENSMUSG00000020143	Dock2	Dock2
11	34515001	-	5	6.9e-05	8	34176815	34674719	497905	ENSMUSG00000020143	Dock2	Dock2
11	34515002	-	1	6.9e-05	8	34176815	34674719	497905	ENSMUSG00000020143	Dock2	Dock2
11	34515022	-	2	0.000907	5	34176815	34674719	497905	ENSMUSG00000020143	Dock2	Dock2
11	34515025	-	3	0.000122	6	34176815	34674719	497905	ENSMUSG00000020143	Dock2	Dock2
11	34515074	-	2	0.000907	5	34176815	34674719	497905	ENSMUSG00000020143	Dock2	Dock2
11	34515268	-	3	6.9e-05	8	34176815	34674719	497905	ENSMUSG00000020143	Dock2	Dock2
11	34515271	-	5	6.9e-05	9	34176815	34674719	497905	ENSMUSG00000020143	Dock2	Dock2
11	34515272	-	1	0.000122	6	34176815	34674719	497905	ENSMUSG00000020143	Dock2	Dock2
11	34515390	-	3	6.9e-05	11	34176815	34674719	497905	ENSMUSG00000020143	Dock2	Dock2
11	34515391	-	5	6.9e-05	13	34176815	34674719	497905	ENSMUSG00000020143	Dock2	Dock2
11	34515392	-	1	6.9e-05	13	34176815	34674719	497905	ENSMUSG00000020143	Dock2	Dock2
11	34515393	-	2	6.9e-05	13	34176815	34674719	497905	ENSMUSG00000020143	Dock2	Dock2
11	34515394	-	2	6.9e-05	10	34176815	34674719	497905	ENSMUSG00000020143	Dock2	Dock2
11	34515423	-	1	0.000907	5	34176815	34674719	497905	ENSMUSG00000020143	Dock2	Dock2
11	34515424	-	1	0.000907	5	34176815	34674719	497905	ENSMUSG00000020143	Dock2	Dock2
11	34515548	-	1	6.9e-05	8	34176815	34674719	497905	ENSMUSG00000020143	Dock2	Dock2
11	34515550	-	3	6.9e-05	11	34176815	34674719	497905	ENSMUSG00000020143	Dock2	Dock2
11	34515551	-	4	6.9e-05	11	34176815	34674719	497905	ENSMUSG00000020143	Dock2	Dock2
11	34515552	-	3	6.9e-05	11	34176815	34674719	497905	ENSMUSG00000020143	Dock2	Dock2
11	34515555	-	1	6.9e-05	9	34176815	34674719	497905	ENSMUSG00000020143	Dock2	Dock2
11	34515556	-	3	6.9e-05	8	34176815	34674719	497905	ENSMUSG00000020143	Dock2	Dock2
11	34515558	-	2	6.9e-05	15	34176815	34674719	497905	ENSMUSG00000020143	Dock2	Dock2
11	34515559	-	2	6.9e-05	17	34176815	34674719	497905	ENSMUSG00000020143	Dock2	Dock2
11	34515560	-	6	6.9e-05	14	34176815	34674719	497905	ENSMUSG00000020143	Dock2	Dock2
11	34515561	-	1	6.9e-05	16	34176815	34674719	497905	ENSMUSG00000020143	Dock2	Dock2
11	34515562	-	3	6.9e-05	14	34176815	34674719	497905	ENSMUSG00000020143	Dock2	Dock2
11	34515564	-	2	0.000122	6	34176815	34674719	497905	ENSMUSG00000020143	Dock2	Dock2
11	34515602	-	4	0.000907	5	34176815	34674719	497905	ENSMUSG00000020143	Dock2	Dock2
11	34515603	-	1	6.9e-05	8	34176815	34674719	497905	ENSMUSG00000020143	Dock2	Dock2
11	34515606	-	3	6.9e-05	8	34176815	34674719	497905	ENSMUSG00000020143	Dock2	Dock2
11	34515607	-	1	6.9e-05	7	34176815	34674719	497905	ENSMUSG00000020143	Dock2	Dock2
11	34515608	-	2	6.9e-05	7	34176815	34674719	497905	ENSMUSG00000020143	Dock2	Dock2
11	34515609	-	1	6.9e-05	7	34176815	34674719	497905	ENSMUSG00000020143	Dock2	Dock2
11	34515645	-	7	6.9e-05	10	34176815	34674719	497905	ENSMUSG00000020143	Dock2	Dock2
11	34515648	-	3	6.9e-05	10	34176815	34674719	497905	ENSMUSG00000020143	Dock2	Dock2
11	34515653	-	1	6.9e-05	9	34176815	34674719	497905	ENSMUSG00000020143	Dock2	Dock2
11	34515654	-	6	6.9e-05	9	34176815	34674719	497905	ENSMUSG00000020143	Dock2	Dock2
11	34515655	-	2	6.9e-05	9	34176815	34674719	497905	ENSMUSG00000020143	Dock2	Dock2
11	34515726	-	1	6.9e-05	11	34176815	34674719	497905	ENSMUSG00000020143	Dock2	Dock2
11	34515727	-	4	6.9e-05	10	34176815	34674719	497905	ENSMUSG00000020143	Dock2	Dock2
11	34515728	-	4	6.9e-05	10	34176815	34674719	497905	ENSMUSG00000020143	Dock2	Dock2
11	34515729	-	1	6.9e-05	10	34176815	34674719	497905	ENSMUSG00000020143	Dock2	Dock2
11	34515821	-	9	6.9e-05	12	34176815	34674719	497905	ENSMUSG00000020143	Dock2	Dock2
11	34515823	-	2	6.9e-05	14	34176815	34674719	497905	ENSMUSG00000020143	Dock2	Dock2
11	34515824	-	1	6.9e-05	16	34176815	34674719	497905	ENSMUSG00000020143	Dock2	Dock2
11	34515825	-	1	6.9e-05	7	34176815	34674719	497905	ENSMUSG00000020143	Dock2	Dock2
11	34515826	-	1	6.9e-05	7	34176815	34674719	497905	ENSMUSG00000020143	Dock2	Dock2
11	34515827	-	2	0.000907	5	34176815	34674719	497905	ENSMUSG00000020143	Dock2	Dock2
11	34515846	-	3	0.000122	6	34176815	34674719	497905	ENSMUSG00000020143	Dock2	Dock2
11	34515847	-	3	0.000122	6	34176815	34674719	497905	ENSMUSG00000020143	Dock2	Dock2
11	34515893	-	3	6.9e-05	8	34176815	34674719	497905	ENSMUSG00000020143	Dock2	Dock2
11	34515894	-	2	6.9e-05	8	34176815	34674719	497905	ENSMUSG00000020143	Dock2	Dock2
11	34515896	-	3	6.9e-05	8	34176815	34674719	497905	ENSMUSG00000020143	Dock2	Dock2
11	34515903	-	3	0.000122	6	34176815	34674719	497905	ENSMUSG00000020143	Dock2	Dock2
11	34515905	-	2	0.000122	6	34176815	34674719	497905	ENSMUSG00000020143	Dock2	Dock2
11	34515908	-	1	0.000122	6	34176815	34674719	497905	ENSMUSG00000020143	Dock2	Dock2
11	34515976	-	3	0.000122	6	34176815	34674719	497905	ENSMUSG00000020143	Dock2	Dock2
11	34515978	-	1	6.9e-05	9	34176815	34674719	497905	ENSMUSG00000020143	Dock2	Dock2
11	34515979	-	2	6.9e-05	12	34176815	34674719	497905	ENSMUSG00000020143	Dock2	Dock2
11	34515980	-	3	6.9e-05	9	34176815	34674719	497905	ENSMUSG00000020143	Dock2	Dock2
11	34515982	-	3	6.9e-05	9	34176815	34674719	497905	ENSMUSG00000020143	Dock2	Dock2
11	34515985	-	1	0.000907	5	34176815	34674719	497905	ENSMUSG00000020143	Dock2	Dock2
11	34515986	-	1	6.9e-05	10	34176815	34674719	497905	ENSMUSG00000020143	Dock2	Dock2
11	34515989	-	8	6.9e-05	10	34176815	34674719	497905	ENSMUSG00000020143	Dock2	Dock2
11	34515991	-	1	6.9e-05	16	34176815	34674719	497905	ENSMUSG00000020143	Dock2	Dock2
11	34515993	-	7	6.9e-05	9	34176815	34674719	497905	ENSMUSG00000020143	Dock2	Dock2
11	34515995	-	1	6.9e-05	8	34176815	34674719	497905	ENSMUSG00000020143	Dock2	Dock2
11	34516010	-	1	0.000122	6	34176815	34674719	497905	ENSMUSG00000020143	Dock2	Dock2
11	34516012	-	2	6.9e-05	7	34176815	34674719	497905	ENSMUSG00000020143	Dock2	Dock2
11	34516013	-	2	6.9e-05	7	34176815	34674719	497905	ENSMUSG00000020143	Dock2	Dock2
11	34516014	-	2	0.000122	6	34176815	34674719	497905	ENSMUSG00000020143	Dock2	Dock2
11	34516230	-	3	6.9e-05	12	34176815	34674719	497905	ENSMUSG00000020143	Dock2	Dock2
11	34516231	-	2	6.9e-05	13	34176815	34674719	497905	ENSMUSG00000020143	Dock2	Dock2
11	34516232	-	2	6.9e-05	13	34176815	34674719	497905	ENSMUSG00000020143	Dock2	Dock2
11	34516233	-	5	6.9e-05	13	34176815	34674719	497905	ENSMUSG00000020143	Dock2	Dock2
11	34516234	-	1	6.9e-05	10	34176815	34674719	497905	ENSMUSG00000020143	Dock2	Dock2
11	34516240	-	1	6.9e-05	10	34176815	34674719	497905	ENSMUSG00000020143	Dock2	Dock2
11	34516242	-	7	6.9e-05	10	34176815	34674719	497905	ENSMUSG00000020143	Dock2	Dock2
11	34516243	-	2	6.9e-05	10	34176815	34674719	497905	ENSMUSG00000020143	Dock2	Dock2
11	34516300	-	1	0.000907	5	34176815	34674719	497905	ENSMUSG00000020143	Dock2	Dock2
11	34516303	-	4	0.000907	5	34176815	34674719	497905	ENSMUSG00000020143	Dock2	Dock2
11	34516371	-	3	0.000907	5	34176815	34674719	497905	ENSMUSG00000020143	Dock2	Dock2
11	34516374	-	2	0.000122	6	34176815	34674719	497905	ENSMUSG00000020143	Dock2	Dock2
11	34516472	-	3	6.9e-05	7	34176815	34674719	497905	ENSMUSG00000020143	Dock2	Dock2
11	34516474	-	4	6.9e-05	7	34176815	34674719	497905	ENSMUSG00000020143	Dock2	Dock2
11	34516482	-	2	0.000122	6	34176815	34674719	497905	ENSMUSG00000020143	Dock2	Dock2
11	34516484	-	1	0.000122	6	34176815	34674719	497905	ENSMUSG00000020143	Dock2	Dock2
11	34516485	-	2	0.000907	5	34176815	34674719	497905	ENSMUSG00000020143	Dock2	Dock2
11	34516490	-	2	0.000907	5	34176815	34674719	497905	ENSMUSG00000020143	Dock2	Dock2
11	34516491	-	2	0.000907	5	34176815	34674719	497905	ENSMUSG00000020143	Dock2	Dock2
11	34516492	-	1	0.000122	6	34176815	34674719	497905	ENSMUSG00000020143	Dock2	Dock2
11	34516776	-	4	6.9e-05	7	34176815	34674719	497905	ENSMUSG00000020143	Dock2	Dock2
11	34516777	-	3	6.9e-05	8	34176815	34674719	497905	ENSMUSG00000020143	Dock2	Dock2
11	34516780	-	1	6.9e-05	7	34176815	34674719	497905	ENSMUSG00000020143	Dock2	Dock2
11	34516827	-	1	0.000122	6	34176815	34674719	497905	ENSMUSG00000020143	Dock2	Dock2
11	34516830	-	3	0.000907	5	34176815	34674719	497905	ENSMUSG00000020143	Dock2	Dock2
11	34516869	-	7	6.9e-05	10	34176815	34674719	497905	ENSMUSG00000020143	Dock2	Dock2
11	34516872	-	3	6.9e-05	10	34176815	34674719	497905	ENSMUSG00000020143	Dock2	Dock2
11	34516877	-	1	6.9e-05	9	34176815	34674719	497905	ENSMUSG00000020143	Dock2	Dock2
11	34516878	-	6	6.9e-05	9	34176815	34674719	497905	ENSMUSG00000020143	Dock2	Dock2
11	34516879	-	2	6.9e-05	9	34176815	34674719	497905	ENSMUSG00000020143	Dock2	Dock2
11	34516950	-	1	6.9e-05	11	34176815	34674719	497905	ENSMUSG00000020143	Dock2	Dock2
11	34516951	-	4	6.9e-05	10	34176815	34674719	497905	ENSMUSG00000020143	Dock2	Dock2
11	34516952	-	4	6.9e-05	10	34176815	34674719	497905	ENSMUSG00000020143	Dock2	Dock2
11	34516953	-	1	6.9e-05	10	34176815	34674719	497905	ENSMUSG00000020143	Dock2	Dock2
11	34517061	-	1	0.000907	5	34176815	34674719	497905	ENSMUSG00000020143	Dock2	Dock2
11	34517062	-	3	0.000907	5	34176815	34674719	497905	ENSMUSG00000020143	Dock2	Dock2
11	34517063	-	1	0.000122	6	34176815	34674719	497905	ENSMUSG00000020143	Dock2	Dock2
11	34517070	-	4	0.000122	6	34176815	34674719	497905	ENSMUSG00000020143	Dock2	Dock2
11	34517072	-	2	6.9e-05	7	34176815	34674719	497905	ENSMUSG00000020143	Dock2	Dock2
11	34517248	-	1	0.000907	5	34176815	34674719	497905	ENSMUSG00000020143	Dock2	Dock2
11	34517249	-	2	0.000122	6	34176815	34674719	497905	ENSMUSG00000020143	Dock2	Dock2
11	34517251	-	2	0.000122	6	34176815	34674719	497905	ENSMUSG00000020143	Dock2	Dock2
11	34517252	-	1	0.000907	5	34176815	34674719	497905	ENSMUSG00000020143	Dock2	Dock2
11	34517356	-	2	6.9e-05	8	34176815	34674719	497905	ENSMUSG00000020143	Dock2	Dock2
11	34517358	-	5	6.9e-05	8	34176815	34674719	497905	ENSMUSG00000020143	Dock2	Dock2
11	34517359	-	1	6.9e-05	8	34176815	34674719	497905	ENSMUSG00000020143	Dock2	Dock2
11	34517406	-	8	6.9e-05	15	34176815	34674719	497905	ENSMUSG00000020143	Dock2	Dock2
11	34517407	-	2	6.9e-05	15	34176815	34674719	497905	ENSMUSG00000020143	Dock2	Dock2
11	34517408	-	2	6.9e-05	15	34176815	34674719	497905	ENSMUSG00000020143	Dock2	Dock2
11	34517409	-	3	6.9e-05	15	34176815	34674719	497905	ENSMUSG00000020143	Dock2	Dock2
11	34517431	-	2	0.000907	5	34176815	34674719	497905	ENSMUSG00000020143	Dock2	Dock2
11	34517902	-	1	6.9e-05	8	34176815	34674719	497905	ENSMUSG00000020143	Dock2	Dock2
11	34517904	-	3	6.9e-05	11	34176815	34674719	497905	ENSMUSG00000020143	Dock2	Dock2
11	34517905	-	4	6.9e-05	11	34176815	34674719	497905	ENSMUSG00000020143	Dock2	Dock2
11	34517906	-	3	6.9e-05	11	34176815	34674719	497905	ENSMUSG00000020143	Dock2	Dock2
11	34517909	-	1	6.9e-05	9	34176815	34674719	497905	ENSMUSG00000020143	Dock2	Dock2
11	34517910	-	3	6.9e-05	8	34176815	34674719	497905	ENSMUSG00000020143	Dock2	Dock2
11	34517912	-	2	6.9e-05	15	34176815	34674719	497905	ENSMUSG00000020143	Dock2	Dock2
11	34517913	-	2	6.9e-05	17	34176815	34674719	497905	ENSMUSG00000020143	Dock2	Dock2
11	34517914	-	6	6.9e-05	14	34176815	34674719	497905	ENSMUSG00000020143	Dock2	Dock2
11	34517915	-	1	6.9e-05	16	34176815	34674719	497905	ENSMUSG00000020143	Dock2	Dock2
11	34517916	-	3	6.9e-05	14	34176815	34674719	497905	ENSMUSG00000020143	Dock2	Dock2
11	34517918	-	2	0.000122	6	34176815	34674719	497905	ENSMUSG00000020143	Dock2	Dock2
11	34517995	-	7	6.9e-05	10	34176815	34674719	497905	ENSMUSG00000020143	Dock2	Dock2
11	34517998	-	3	6.9e-05	10	34176815	34674719	497905	ENSMUSG00000020143	Dock2	Dock2
11	34518003	-	1	6.9e-05	9	34176815	34674719	497905	ENSMUSG00000020143	Dock2	Dock2
11	34518004	-	6	6.9e-05	9	34176815	34674719	497905	ENSMUSG00000020143	Dock2	Dock2
11	34518005	-	2	6.9e-05	9	34176815	34674719	497905	ENSMUSG00000020143	Dock2	Dock2
11	34518076	-	1	6.9e-05	11	34176815	34674719	497905	ENSMUSG00000020143	Dock2	Dock2
11	34518077	-	4	6.9e-05	10	34176815	34674719	497905	ENSMUSG00000020143	Dock2	Dock2
11	34518078	-	4	6.9e-05	10	34176815	34674719	497905	ENSMUSG00000020143	Dock2	Dock2
11	34518079	-	1	6.9e-05	10	34176815	34674719	497905	ENSMUSG00000020143	Dock2	Dock2
11	34518171	-	9	6.9e-05	12	34176815	34674719	497905	ENSMUSG00000020143	Dock2	Dock2
11	34518173	-	2	6.9e-05	14	34176815	34674719	497905	ENSMUSG00000020143	Dock2	Dock2
11	34518174	-	1	6.9e-05	16	34176815	34674719	497905	ENSMUSG00000020143	Dock2	Dock2
11	34518175	-	1	6.9e-05	7	34176815	34674719	497905	ENSMUSG00000020143	Dock2	Dock2
11	34518176	-	1	6.9e-05	7	34176815	34674719	497905	ENSMUSG00000020143	Dock2	Dock2
11	34518177	-	2	0.000907	5	34176815	34674719	497905	ENSMUSG00000020143	Dock2	Dock2
11	34518196	-	4	0.000122	6	34176815	34674719	497905	ENSMUSG00000020143	Dock2	Dock2
11	34518199	-	2	0.000122	6	34176815	34674719	497905	ENSMUSG00000020143	Dock2	Dock2
11	34518374	-	1	0.000907	5	34176815	34674719	497905	ENSMUSG00000020143	Dock2	Dock2
11	34518375	-	2	0.000122	6	34176815	34674719	497905	ENSMUSG00000020143	Dock2	Dock2
11	34518377	-	2	0.000122	6	34176815	34674719	497905	ENSMUSG00000020143	Dock2	Dock2
11	34518378	-	1	0.000907	5	34176815	34674719	497905	ENSMUSG00000020143	Dock2	Dock2
11	34518532	-	8	6.9e-05	15	34176815	34674719	497905	ENSMUSG00000020143	Dock2	Dock2
11	34518533	-	2	6.9e-05	15	34176815	34674719	497905	ENSMUSG00000020143	Dock2	Dock2
11	34518534	-	2	6.9e-05	15	34176815	34674719	497905	ENSMUSG00000020143	Dock2	Dock2
11	34518535	-	3	6.9e-05	15	34176815	34674719	497905	ENSMUSG00000020143	Dock2	Dock2
11	34518557	-	2	0.000907	5	34176815	34674719	497905	ENSMUSG00000020143	Dock2	Dock2
11	34518654	-	5	6.9e-05	13	34176815	34674719	497905	ENSMUSG00000020143	Dock2	Dock2
11	34518655	-	7	6.9e-05	13	34176815	34674719	497905	ENSMUSG00000020143	Dock2	Dock2
11	34518656	-	1	6.9e-05	13	34176815	34674719	497905	ENSMUSG00000020143	Dock2	Dock2
11	34519028	-	1	6.9e-05	8	34176815	34674719	497905	ENSMUSG00000020143	Dock2	Dock2
11	34519030	-	3	6.9e-05	11	34176815	34674719	497905	ENSMUSG00000020143	Dock2	Dock2
11	34519031	-	4	6.9e-05	11	34176815	34674719	497905	ENSMUSG00000020143	Dock2	Dock2
11	34519032	-	3	6.9e-05	11	34176815	34674719	497905	ENSMUSG00000020143	Dock2	Dock2
11	34519035	-	1	6.9e-05	9	34176815	34674719	497905	ENSMUSG00000020143	Dock2	Dock2
11	34519036	-	3	6.9e-05	8	34176815	34674719	497905	ENSMUSG00000020143	Dock2	Dock2
11	34519038	-	2	6.9e-05	15	34176815	34674719	497905	ENSMUSG00000020143	Dock2	Dock2
11	34519039	-	2	6.9e-05	17	34176815	34674719	497905	ENSMUSG00000020143	Dock2	Dock2
11	34519040	-	6	6.9e-05	14	34176815	34674719	497905	ENSMUSG00000020143	Dock2	Dock2
11	34519041	-	1	6.9e-05	16	34176815	34674719	497905	ENSMUSG00000020143	Dock2	Dock2
11	34519042	-	3	6.9e-05	14	34176815	34674719	497905	ENSMUSG00000020143	Dock2	Dock2
11	34519044	-	2	0.000122	6	34176815	34674719	497905	ENSMUSG00000020143	Dock2	Dock2
11	34519082	-	4	0.000907	5	34176815	34674719	497905	ENSMUSG00000020143	Dock2	Dock2
11	34519083	-	1	6.9e-05	8	34176815	34674719	497905	ENSMUSG00000020143	Dock2	Dock2
11	34519086	-	3	6.9e-05	8	34176815	34674719	497905	ENSMUSG00000020143	Dock2	Dock2
11	34519087	-	1	6.9e-05	7	34176815	34674719	497905	ENSMUSG00000020143	Dock2	Dock2
11	34519088	-	2	6.9e-05	7	34176815	34674719	497905	ENSMUSG00000020143	Dock2	Dock2
11	34519089	-	1	6.9e-05	7	34176815	34674719	497905	ENSMUSG00000020143	Dock2	Dock2
11	34519125	-	7	6.9e-05	10	34176815	34674719	497905	ENSMUSG00000020143	Dock2	Dock2
11	34519128	-	3	6.9e-05	10	34176815	34674719	497905	ENSMUSG00000020143	Dock2	Dock2
11	34519133	-	1	6.9e-05	9	34176815	34674719	497905	ENSMUSG00000020143	Dock2	Dock2
11	34519134	-	6	6.9e-05	9	34176815	34674719	497905	ENSMUSG00000020143	Dock2	Dock2
11	34519135	-	2	6.9e-05	9	34176815	34674719	497905	ENSMUSG00000020143	Dock2	Dock2
11	34519206	-	1	6.9e-05	11	34176815	34674719	497905	ENSMUSG00000020143	Dock2	Dock2
11	34519207	-	4	6.9e-05	10	34176815	34674719	497905	ENSMUSG00000020143	Dock2	Dock2
11	34519208	-	4	6.9e-05	10	34176815	34674719	497905	ENSMUSG00000020143	Dock2	Dock2
11	34519209	-	1	6.9e-05	10	34176815	34674719	497905	ENSMUSG00000020143	Dock2	Dock2
11	34519301	-	9	6.9e-05	12	34176815	34674719	497905	ENSMUSG00000020143	Dock2	Dock2
11	34519303	-	2	6.9e-05	14	34176815	34674719	497905	ENSMUSG00000020143	Dock2	Dock2
11	34519304	-	1	6.9e-05	16	34176815	34674719	497905	ENSMUSG00000020143	Dock2	Dock2
11	34519305	-	1	6.9e-05	7	34176815	34674719	497905	ENSMUSG00000020143	Dock2	Dock2
11	34519306	-	1	6.9e-05	7	34176815	34674719	497905	ENSMUSG00000020143	Dock2	Dock2
11	34519307	-	2	0.000907	5	34176815	34674719	497905	ENSMUSG00000020143	Dock2	Dock2
11	34519326	-	4	0.000122	6	34176815	34674719	497905	ENSMUSG00000020143	Dock2	Dock2
11	34519329	-	2	0.000122	6	34176815	34674719	497905	ENSMUSG00000020143	Dock2	Dock2
11	34519373	-	3	6.9e-05	8	34176815	34674719	497905	ENSMUSG00000020143	Dock2	Dock2
11	34519374	-	2	6.9e-05	8	34176815	34674719	497905	ENSMUSG00000020143	Dock2	Dock2
11	34519376	-	3	6.9e-05	8	34176815	34674719	497905	ENSMUSG00000020143	Dock2	Dock2
11	34519383	-	3	0.000122	6	34176815	34674719	497905	ENSMUSG00000020143	Dock2	Dock2
11	34519385	-	2	0.000122	6	34176815	34674719	497905	ENSMUSG00000020143	Dock2	Dock2
11	34519388	-	1	0.000122	6	34176815	34674719	497905	ENSMUSG00000020143	Dock2	Dock2
11	34519391	-	1	0.000122	6	34176815	34674719	497905	ENSMUSG00000020143	Dock2	Dock2
11	34519457	-	2	0.000907	5	34176815	34674719	497905	ENSMUSG00000020143	Dock2	Dock2
11	34519709	-	3	6.9e-05	12	34176815	34674719	497905	ENSMUSG00000020143	Dock2	Dock2
11	34519710	-	2	6.9e-05	13	34176815	34674719	497905	ENSMUSG00000020143	Dock2	Dock2
11	34519711	-	2	6.9e-05	13	34176815	34674719	497905	ENSMUSG00000020143	Dock2	Dock2
11	34519712	-	5	6.9e-05	13	34176815	34674719	497905	ENSMUSG00000020143	Dock2	Dock2
11	34519713	-	1	6.9e-05	10	34176815	34674719	497905	ENSMUSG00000020143	Dock2	Dock2
11	34519719	-	1	6.9e-05	10	34176815	34674719	497905	ENSMUSG00000020143	Dock2	Dock2
11	34519721	-	7	6.9e-05	10	34176815	34674719	497905	ENSMUSG00000020143	Dock2	Dock2
11	34519722	-	2	6.9e-05	10	34176815	34674719	497905	ENSMUSG00000020143	Dock2	Dock2
11	34519779	-	1	0.000907	5	34176815	34674719	497905	ENSMUSG00000020143	Dock2	Dock2
11	34519782	-	4	0.000907	5	34176815	34674719	497905	ENSMUSG00000020143	Dock2	Dock2
11	34519879	-	2	6.9e-05	7	34176815	34674719	497905	ENSMUSG00000020143	Dock2	Dock2
11	34519882	-	3	0.000907	5	34176815	34674719	497905	ENSMUSG00000020143	Dock2	Dock2
11	34519951	-	2	0.000122	6	34176815	34674719	497905	ENSMUSG00000020143	Dock2	Dock2
11	34519954	-	4	0.000122	6	34176815	34674719	497905	ENSMUSG00000020143	Dock2	Dock2
11	34519962	-	2	0.000122	6	34176815	34674719	497905	ENSMUSG00000020143	Dock2	Dock2
11	34519964	-	1	0.000122	6	34176815	34674719	497905	ENSMUSG00000020143	Dock2	Dock2
11	34519965	-	2	0.000907	5	34176815	34674719	497905	ENSMUSG00000020143	Dock2	Dock2
11	34519970	-	2	0.000907	5	34176815	34674719	497905	ENSMUSG00000020143	Dock2	Dock2
11	34519971	-	2	0.000907	5	34176815	34674719	497905	ENSMUSG00000020143	Dock2	Dock2
11	34519972	-	1	0.000122	6	34176815	34674719	497905	ENSMUSG00000020143	Dock2	Dock2
11	34520012	-	1	0.000907	5	34176815	34674719	497905	ENSMUSG00000020143	Dock2	Dock2
11	34520048	-	3	0.000907	5	34176815	34674719	497905	ENSMUSG00000020143	Dock2	Dock2
11	34520071	-	2	0.000907	5	34176815	34674719	497905	ENSMUSG00000020143	Dock2	Dock2
11	34520072	-	1	0.000907	5	34176815	34674719	497905	ENSMUSG00000020143	Dock2	Dock2
11	34520119	-	4	0.000122	6	34176815	34674719	497905	ENSMUSG00000020143	Dock2	Dock2
11	34520121	-	2	0.000122	6	34176815	34674719	497905	ENSMUSG00000020143	Dock2	Dock2
11	34520181	-	1	0.000907	5	34176815	34674719	497905	ENSMUSG00000020143	Dock2	Dock2
11	34520183	-	3	0.000907	5	34176815	34674719	497905	ENSMUSG00000020143	Dock2	Dock2
11	34520253	-	1	6.9e-05	8	34176815	34674719	497905	ENSMUSG00000020143	Dock2	Dock2
11	34520255	-	3	6.9e-05	11	34176815	34674719	497905	ENSMUSG00000020143	Dock2	Dock2
11	34520256	-	4	6.9e-05	11	34176815	34674719	497905	ENSMUSG00000020143	Dock2	Dock2
11	34520257	-	3	6.9e-05	11	34176815	34674719	497905	ENSMUSG00000020143	Dock2	Dock2
11	34520260	-	1	6.9e-05	9	34176815	34674719	497905	ENSMUSG00000020143	Dock2	Dock2
11	34520261	-	3	6.9e-05	8	34176815	34674719	497905	ENSMUSG00000020143	Dock2	Dock2
11	34520263	-	2	6.9e-05	15	34176815	34674719	497905	ENSMUSG00000020143	Dock2	Dock2
11	34520264	-	2	6.9e-05	17	34176815	34674719	497905	ENSMUSG00000020143	Dock2	Dock2
11	34520265	-	6	6.9e-05	14	34176815	34674719	497905	ENSMUSG00000020143	Dock2	Dock2
11	34520266	-	1	6.9e-05	16	34176815	34674719	497905	ENSMUSG00000020143	Dock2	Dock2
11	34520267	-	3	6.9e-05	14	34176815	34674719	497905	ENSMUSG00000020143	Dock2	Dock2
11	34520269	-	2	0.000122	6	34176815	34674719	497905	ENSMUSG00000020143	Dock2	Dock2
11	34520346	-	7	6.9e-05	10	34176815	34674719	497905	ENSMUSG00000020143	Dock2	Dock2
11	34520349	-	3	6.9e-05	10	34176815	34674719	497905	ENSMUSG00000020143	Dock2	Dock2
11	34520354	-	1	6.9e-05	9	34176815	34674719	497905	ENSMUSG00000020143	Dock2	Dock2
11	34520355	-	6	6.9e-05	9	34176815	34674719	497905	ENSMUSG00000020143	Dock2	Dock2
11	34520356	-	2	6.9e-05	9	34176815	34674719	497905	ENSMUSG00000020143	Dock2	Dock2
11	34520427	-	1	6.9e-05	11	34176815	34674719	497905	ENSMUSG00000020143	Dock2	Dock2
11	34520428	-	4	6.9e-05	10	34176815	34674719	497905	ENSMUSG00000020143	Dock2	Dock2
11	34520429	-	4	6.9e-05	10	34176815	34674719	497905	ENSMUSG00000020143	Dock2	Dock2
11	34520430	-	1	6.9e-05	10	34176815	34674719	497905	ENSMUSG00000020143	Dock2	Dock2
11	34520522	-	9	6.9e-05	12	34176815	34674719	497905	ENSMUSG00000020143	Dock2	Dock2
11	34520524	-	2	6.9e-05	14	34176815	34674719	497905	ENSMUSG00000020143	Dock2	Dock2
11	34520525	-	1	6.9e-05	16	34176815	34674719	497905	ENSMUSG00000020143	Dock2	Dock2
11	34520526	-	1	6.9e-05	7	34176815	34674719	497905	ENSMUSG00000020143	Dock2	Dock2
11	34520527	-	1	6.9e-05	7	34176815	34674719	497905	ENSMUSG00000020143	Dock2	Dock2
11	34520528	-	2	0.000907	5	34176815	34674719	497905	ENSMUSG00000020143	Dock2	Dock2
11	34520547	-	3	0.000122	6	34176815	34674719	497905	ENSMUSG00000020143	Dock2	Dock2
11	34520548	-	3	0.000122	6	34176815	34674719	497905	ENSMUSG00000020143	Dock2	Dock2
11	34520594	-	3	6.9e-05	8	34176815	34674719	497905	ENSMUSG00000020143	Dock2	Dock2
11	34520595	-	2	6.9e-05	8	34176815	34674719	497905	ENSMUSG00000020143	Dock2	Dock2
11	34520597	-	3	6.9e-05	8	34176815	34674719	497905	ENSMUSG00000020143	Dock2	Dock2
11	34520604	-	3	0.000122	6	34176815	34674719	497905	ENSMUSG00000020143	Dock2	Dock2
11	34520606	-	2	0.000122	6	34176815	34674719	497905	ENSMUSG00000020143	Dock2	Dock2
11	34520609	-	1	0.000122	6	34176815	34674719	497905	ENSMUSG00000020143	Dock2	Dock2
11	34520677	-	3	0.000122	6	34176815	34674719	497905	ENSMUSG00000020143	Dock2	Dock2
11	34520679	-	1	6.9e-05	9	34176815	34674719	497905	ENSMUSG00000020143	Dock2	Dock2
11	34520680	-	2	6.9e-05	12	34176815	34674719	497905	ENSMUSG00000020143	Dock2	Dock2
11	34520681	-	3	6.9e-05	9	34176815	34674719	497905	ENSMUSG00000020143	Dock2	Dock2
11	34520683	-	3	6.9e-05	9	34176815	34674719	497905	ENSMUSG00000020143	Dock2	Dock2
11	34520686	-	1	0.000907	5	34176815	34674719	497905	ENSMUSG00000020143	Dock2	Dock2
11	34520687	-	1	6.9e-05	10	34176815	34674719	497905	ENSMUSG00000020143	Dock2	Dock2
11	34520690	-	8	6.9e-05	10	34176815	34674719	497905	ENSMUSG00000020143	Dock2	Dock2
11	34520692	-	1	6.9e-05	16	34176815	34674719	497905	ENSMUSG00000020143	Dock2	Dock2
11	34520694	-	7	6.9e-05	9	34176815	34674719	497905	ENSMUSG00000020143	Dock2	Dock2
11	34520696	-	1	6.9e-05	8	34176815	34674719	497905	ENSMUSG00000020143	Dock2	Dock2
11	34520711	-	1	0.000122	6	34176815	34674719	497905	ENSMUSG00000020143	Dock2	Dock2
11	34520713	-	2	6.9e-05	7	34176815	34674719	497905	ENSMUSG00000020143	Dock2	Dock2
11	34520714	-	2	6.9e-05	7	34176815	34674719	497905	ENSMUSG00000020143	Dock2	Dock2
11	34520715	-	2	0.000122	6	34176815	34674719	497905	ENSMUSG00000020143	Dock2	Dock2
11	34520911	-	4	0.000907	5	34176815	34674719	497905	ENSMUSG00000020143	Dock2	Dock2
11	34520913	-	1	0.000907	5	34176815	34674719	497905	ENSMUSG00000020143	Dock2	Dock2
11	34520928	-	2	0.000907	5	34176815	34674719	497905	ENSMUSG00000020143	Dock2	Dock2
11	34520931	-	3	0.000122	6	34176815	34674719	497905	ENSMUSG00000020143	Dock2	Dock2
11	34520943	-	1	6.9e-05	9	34176815	34674719	497905	ENSMUSG00000020143	Dock2	Dock2
11	34520944	-	1	6.9e-05	10	34176815	34674719	497905	ENSMUSG00000020143	Dock2	Dock2
11	34520945	-	5	6.9e-05	9	34176815	34674719	497905	ENSMUSG00000020143	Dock2	Dock2
11	34520946	-	1	6.9e-05	10	34176815	34674719	497905	ENSMUSG00000020143	Dock2	Dock2
11	34520947	-	1	6.9e-05	9	34176815	34674719	497905	ENSMUSG00000020143	Dock2	Dock2
11	34520962	-	2	0.000907	5	34176815	34674719	497905	ENSMUSG00000020143	Dock2	Dock2
11	34520965	-	3	0.000907	5	34176815	34674719	497905	ENSMUSG00000020143	Dock2	Dock2
11	34520980	-	2	0.000907	5	34176815	34674719	497905	ENSMUSG00000020143	Dock2	Dock2
11	34521008	-	7	6.9e-05	9	34176815	34674719	497905	ENSMUSG00000020143	Dock2	Dock2
11	34521010	-	2	6.9e-05	9	34176815	34674719	497905	ENSMUSG00000020143	Dock2	Dock2
11	34521014	-	2	0.000122	6	34176815	34674719	497905	ENSMUSG00000020143	Dock2	Dock2
11	34521015	-	2	6.9e-05	13	34176815	34674719	497905	ENSMUSG00000020143	Dock2	Dock2
11	34521016	-	2	6.9e-05	13	34176815	34674719	497905	ENSMUSG00000020143	Dock2	Dock2
11	34521018	-	7	6.9e-05	14	34176815	34674719	497905	ENSMUSG00000020143	Dock2	Dock2
11	34521020	-	1	6.9e-05	10	34176815	34674719	497905	ENSMUSG00000020143	Dock2	Dock2
11	34521021	-	2	6.9e-05	10	34176815	34674719	497905	ENSMUSG00000020143	Dock2	Dock2
11	34521044	-	1	0.000907	5	34176815	34674719	497905	ENSMUSG00000020143	Dock2	Dock2
11	34521045	-	3	0.000907	5	34176815	34674719	497905	ENSMUSG00000020143	Dock2	Dock2
11	34521046	-	1	0.000122	6	34176815	34674719	497905	ENSMUSG00000020143	Dock2	Dock2
11	34521053	-	4	0.000122	6	34176815	34674719	497905	ENSMUSG00000020143	Dock2	Dock2
11	34521055	-	2	6.9e-05	7	34176815	34674719	497905	ENSMUSG00000020143	Dock2	Dock2
11	34521183	-	1	0.000907	5	34176815	34674719	497905	ENSMUSG00000020143	Dock2	Dock2
11	34521185	-	1	6.9e-05	7	34176815	34674719	497905	ENSMUSG00000020143	Dock2	Dock2
11	34521186	-	2	6.9e-05	9	34176815	34674719	497905	ENSMUSG00000020143	Dock2	Dock2
11	34521187	-	1	6.9e-05	8	34176815	34674719	497905	ENSMUSG00000020143	Dock2	Dock2
11	34521188	-	2	6.9e-05	8	34176815	34674719	497905	ENSMUSG00000020143	Dock2	Dock2
11	34521189	-	2	6.9e-05	13	34176815	34674719	497905	ENSMUSG00000020143	Dock2	Dock2
11	34521192	-	6	6.9e-05	17	34176815	34674719	497905	ENSMUSG00000020143	Dock2	Dock2
11	34521194	-	1	6.9e-05	17	34176815	34674719	497905	ENSMUSG00000020143	Dock2	Dock2
11	34521195	-	8	6.9e-05	18	34176815	34674719	497905	ENSMUSG00000020143	Dock2	Dock2
11	34521196	-	1	6.9e-05	12	34176815	34674719	497905	ENSMUSG00000020143	Dock2	Dock2
11	34521197	-	1	6.9e-05	12	34176815	34674719	497905	ENSMUSG00000020143	Dock2	Dock2
11	34521198	-	1	6.9e-05	13	34176815	34674719	497905	ENSMUSG00000020143	Dock2	Dock2
11	34521265	-	2	6.9e-05	8	34176815	34674719	497905	ENSMUSG00000020143	Dock2	Dock2
11	34521267	-	5	6.9e-05	8	34176815	34674719	497905	ENSMUSG00000020143	Dock2	Dock2
11	34521268	-	1	6.9e-05	8	34176815	34674719	497905	ENSMUSG00000020143	Dock2	Dock2
11	34521288	-	2	0.000907	5	34176815	34674719	497905	ENSMUSG00000020143	Dock2	Dock2
11	34521291	-	3	0.000122	6	34176815	34674719	497905	ENSMUSG00000020143	Dock2	Dock2
11	34521303	-	1	6.9e-05	9	34176815	34674719	497905	ENSMUSG00000020143	Dock2	Dock2
11	34521304	-	1	6.9e-05	10	34176815	34674719	497905	ENSMUSG00000020143	Dock2	Dock2
11	34521305	-	5	6.9e-05	9	34176815	34674719	497905	ENSMUSG00000020143	Dock2	Dock2
11	34521306	-	1	6.9e-05	10	34176815	34674719	497905	ENSMUSG00000020143	Dock2	Dock2
11	34521307	-	1	6.9e-05	9	34176815	34674719	497905	ENSMUSG00000020143	Dock2	Dock2
11	34521322	-	2	0.000907	5	34176815	34674719	497905	ENSMUSG00000020143	Dock2	Dock2
11	34521325	-	3	0.000907	5	34176815	34674719	497905	ENSMUSG00000020143	Dock2	Dock2
11	34521340	-	2	0.000907	5	34176815	34674719	497905	ENSMUSG00000020143	Dock2	Dock2
11	34521534	-	3	6.9e-05	8	34176815	34674719	497905	ENSMUSG00000020143	Dock2	Dock2
11	34521537	-	5	6.9e-05	9	34176815	34674719	497905	ENSMUSG00000020143	Dock2	Dock2
11	34521538	-	1	0.000122	6	34176815	34674719	497905	ENSMUSG00000020143	Dock2	Dock2
11	34521656	-	3	6.9e-05	11	34176815	34674719	497905	ENSMUSG00000020143	Dock2	Dock2
11	34521657	-	5	6.9e-05	13	34176815	34674719	497905	ENSMUSG00000020143	Dock2	Dock2
11	34521658	-	1	6.9e-05	13	34176815	34674719	497905	ENSMUSG00000020143	Dock2	Dock2
11	34521659	-	2	6.9e-05	13	34176815	34674719	497905	ENSMUSG00000020143	Dock2	Dock2
11	34521660	-	2	6.9e-05	10	34176815	34674719	497905	ENSMUSG00000020143	Dock2	Dock2
11	34521689	-	1	0.000907	5	34176815	34674719	497905	ENSMUSG00000020143	Dock2	Dock2
11	34521690	-	1	0.000907	5	34176815	34674719	497905	ENSMUSG00000020143	Dock2	Dock2
11	34521792	-	1	6.9e-05	9	34176815	34674719	497905	ENSMUSG00000020143	Dock2	Dock2
11	34521793	-	1	6.9e-05	9	34176815	34674719	497905	ENSMUSG00000020143	Dock2	Dock2
11	34521794	-	4	6.9e-05	9	34176815	34674719	497905	ENSMUSG00000020143	Dock2	Dock2
11	34521795	-	3	6.9e-05	10	34176815	34674719	497905	ENSMUSG00000020143	Dock2	Dock2
11	34521798	-	1	6.9e-05	9	34176815	34674719	497905	ENSMUSG00000020143	Dock2	Dock2
11	34521799	-	3	6.9e-05	8	34176815	34674719	497905	ENSMUSG00000020143	Dock2	Dock2
11	34521801	-	2	6.9e-05	15	34176815	34674719	497905	ENSMUSG00000020143	Dock2	Dock2
11	34521802	-	2	6.9e-05	17	34176815	34674719	497905	ENSMUSG00000020143	Dock2	Dock2
11	34521803	-	6	6.9e-05	14	34176815	34674719	497905	ENSMUSG00000020143	Dock2	Dock2
11	34521804	-	1	6.9e-05	16	34176815	34674719	497905	ENSMUSG00000020143	Dock2	Dock2
11	34521805	-	3	6.9e-05	14	34176815	34674719	497905	ENSMUSG00000020143	Dock2	Dock2
11	34521807	-	2	0.000122	6	34176815	34674719	497905	ENSMUSG00000020143	Dock2	Dock2
11	34521845	-	4	0.000907	5	34176815	34674719	497905	ENSMUSG00000020143	Dock2	Dock2
11	34521846	-	1	6.9e-05	8	34176815	34674719	497905	ENSMUSG00000020143	Dock2	Dock2
11	34521849	-	3	6.9e-05	8	34176815	34674719	497905	ENSMUSG00000020143	Dock2	Dock2
11	34521850	-	1	6.9e-05	7	34176815	34674719	497905	ENSMUSG00000020143	Dock2	Dock2
11	34521851	-	2	6.9e-05	7	34176815	34674719	497905	ENSMUSG00000020143	Dock2	Dock2
11	34521852	-	1	6.9e-05	7	34176815	34674719	497905	ENSMUSG00000020143	Dock2	Dock2
11	34521888	-	7	6.9e-05	10	34176815	34674719	497905	ENSMUSG00000020143	Dock2	Dock2
11	34521891	-	3	6.9e-05	10	34176815	34674719	497905	ENSMUSG00000020143	Dock2	Dock2
11	34521896	-	1	6.9e-05	9	34176815	34674719	497905	ENSMUSG00000020143	Dock2	Dock2
11	34521897	-	6	6.9e-05	9	34176815	34674719	497905	ENSMUSG00000020143	Dock2	Dock2
11	34521898	-	2	6.9e-05	9	34176815	34674719	497905	ENSMUSG00000020143	Dock2	Dock2
11	34521969	-	1	6.9e-05	11	34176815	34674719	497905	ENSMUSG00000020143	Dock2	Dock2
11	34521970	-	4	6.9e-05	10	34176815	34674719	497905	ENSMUSG00000020143	Dock2	Dock2
11	34521971	-	4	6.9e-05	10	34176815	34674719	497905	ENSMUSG00000020143	Dock2	Dock2
11	34521972	-	1	6.9e-05	10	34176815	34674719	497905	ENSMUSG00000020143	Dock2	Dock2
11	34522064	-	9	6.9e-05	12	34176815	34674719	497905	ENSMUSG00000020143	Dock2	Dock2
11	34522066	-	2	6.9e-05	14	34176815	34674719	497905	ENSMUSG00000020143	Dock2	Dock2
11	34522067	-	1	6.9e-05	16	34176815	34674719	497905	ENSMUSG00000020143	Dock2	Dock2
11	34522068	-	1	6.9e-05	7	34176815	34674719	497905	ENSMUSG00000020143	Dock2	Dock2
11	34522069	-	1	6.9e-05	7	34176815	34674719	497905	ENSMUSG00000020143	Dock2	Dock2
11	34522070	-	2	0.000907	5	34176815	34674719	497905	ENSMUSG00000020143	Dock2	Dock2
11	34522089	-	4	0.000122	6	34176815	34674719	497905	ENSMUSG00000020143	Dock2	Dock2
11	34522092	-	2	0.000122	6	34176815	34674719	497905	ENSMUSG00000020143	Dock2	Dock2
11	34522146	-	3	0.000907	5	34176815	34674719	497905	ENSMUSG00000020143	Dock2	Dock2
11	34522148	-	2	0.000122	6	34176815	34674719	497905	ENSMUSG00000020143	Dock2	Dock2
11	34522151	-	1	0.000122	6	34176815	34674719	497905	ENSMUSG00000020143	Dock2	Dock2
11	34522187	-	2	0.000122	6	34176815	34674719	497905	ENSMUSG00000020143	Dock2	Dock2
11	34522226	-	2	0.000907	5	34176815	34674719	497905	ENSMUSG00000020143	Dock2	Dock2
11	34522229	-	1	0.000907	5	34176815	34674719	497905	ENSMUSG00000020143	Dock2	Dock2
11	34522232	-	2	0.000907	5	34176815	34674719	497905	ENSMUSG00000020143	Dock2	Dock2
11	34522235	-	2	0.000122	6	34176815	34674719	497905	ENSMUSG00000020143	Dock2	Dock2
11	34522424	-	2	0.000122	6	34176815	34674719	497905	ENSMUSG00000020143	Dock2	Dock2
11	34522425	-	1	0.000122	6	34176815	34674719	497905	ENSMUSG00000020143	Dock2	Dock2
11	34522426	-	3	0.000122	6	34176815	34674719	497905	ENSMUSG00000020143	Dock2	Dock2
11	34522472	-	3	6.9e-05	12	34176815	34674719	497905	ENSMUSG00000020143	Dock2	Dock2
11	34522473	-	2	6.9e-05	13	34176815	34674719	497905	ENSMUSG00000020143	Dock2	Dock2
11	34522474	-	2	6.9e-05	13	34176815	34674719	497905	ENSMUSG00000020143	Dock2	Dock2
11	34522475	-	5	6.9e-05	13	34176815	34674719	497905	ENSMUSG00000020143	Dock2	Dock2
11	34522476	-	1	6.9e-05	10	34176815	34674719	497905	ENSMUSG00000020143	Dock2	Dock2
11	34522482	-	1	6.9e-05	10	34176815	34674719	497905	ENSMUSG00000020143	Dock2	Dock2
11	34522484	-	7	6.9e-05	10	34176815	34674719	497905	ENSMUSG00000020143	Dock2	Dock2
11	34522485	-	2	6.9e-05	10	34176815	34674719	497905	ENSMUSG00000020143	Dock2	Dock2
11	34522542	-	1	0.000907	5	34176815	34674719	497905	ENSMUSG00000020143	Dock2	Dock2
11	34522545	-	4	0.000907	5	34176815	34674719	497905	ENSMUSG00000020143	Dock2	Dock2
11	34522642	-	2	6.9e-05	7	34176815	34674719	497905	ENSMUSG00000020143	Dock2	Dock2
11	34522645	-	3	0.000907	5	34176815	34674719	497905	ENSMUSG00000020143	Dock2	Dock2
11	34522714	-	2	0.000122	6	34176815	34674719	497905	ENSMUSG00000020143	Dock2	Dock2
11	34522717	-	4	0.000122	6	34176815	34674719	497905	ENSMUSG00000020143	Dock2	Dock2
11	34522725	-	2	0.000122	6	34176815	34674719	497905	ENSMUSG00000020143	Dock2	Dock2
11	34522727	-	1	0.000122	6	34176815	34674719	497905	ENSMUSG00000020143	Dock2	Dock2
11	34522728	-	2	0.000907	5	34176815	34674719	497905	ENSMUSG00000020143	Dock2	Dock2
11	34522733	-	2	0.000907	5	34176815	34674719	497905	ENSMUSG00000020143	Dock2	Dock2
11	34522734	-	2	0.000907	5	34176815	34674719	497905	ENSMUSG00000020143	Dock2	Dock2
11	34522735	-	1	0.000122	6	34176815	34674719	497905	ENSMUSG00000020143	Dock2	Dock2
11	34522775	-	1	0.000907	5	34176815	34674719	497905	ENSMUSG00000020143	Dock2	Dock2
11	34522811	-	3	0.000907	5	34176815	34674719	497905	ENSMUSG00000020143	Dock2	Dock2
11	34522834	-	2	0.000907	5	34176815	34674719	497905	ENSMUSG00000020143	Dock2	Dock2
11	34522835	-	1	0.000907	5	34176815	34674719	497905	ENSMUSG00000020143	Dock2	Dock2
11	34522882	-	4	0.000122	6	34176815	34674719	497905	ENSMUSG00000020143	Dock2	Dock2
11	34522884	-	2	0.000122	6	34176815	34674719	497905	ENSMUSG00000020143	Dock2	Dock2
11	34522944	-	1	0.000907	5	34176815	34674719	497905	ENSMUSG00000020143	Dock2	Dock2
11	34522946	-	3	0.000907	5	34176815	34674719	497905	ENSMUSG00000020143	Dock2	Dock2
11	34523016	-	1	6.9e-05	8	34176815	34674719	497905	ENSMUSG00000020143	Dock2	Dock2
11	34523018	-	3	6.9e-05	11	34176815	34674719	497905	ENSMUSG00000020143	Dock2	Dock2
11	34523019	-	4	6.9e-05	11	34176815	34674719	497905	ENSMUSG00000020143	Dock2	Dock2
11	34523020	-	3	6.9e-05	11	34176815	34674719	497905	ENSMUSG00000020143	Dock2	Dock2
11	34523023	-	1	6.9e-05	9	34176815	34674719	497905	ENSMUSG00000020143	Dock2	Dock2
11	34523024	-	3	6.9e-05	8	34176815	34674719	497905	ENSMUSG00000020143	Dock2	Dock2
11	34523026	-	2	6.9e-05	15	34176815	34674719	497905	ENSMUSG00000020143	Dock2	Dock2
11	34523027	-	2	6.9e-05	17	34176815	34674719	497905	ENSMUSG00000020143	Dock2	Dock2
11	34523028	-	6	6.9e-05	14	34176815	34674719	497905	ENSMUSG00000020143	Dock2	Dock2
11	34523029	-	1	6.9e-05	16	34176815	34674719	497905	ENSMUSG00000020143	Dock2	Dock2
11	34523030	-	3	6.9e-05	14	34176815	34674719	497905	ENSMUSG00000020143	Dock2	Dock2
11	34523032	-	2	0.000122	6	34176815	34674719	497905	ENSMUSG00000020143	Dock2	Dock2
11	34523095	-	2	0.000907	5	34176815	34674719	497905	ENSMUSG00000020143	Dock2	Dock2
11	34523098	-	3	6.9e-05	8	34176815	34674719	497905	ENSMUSG00000020143	Dock2	Dock2
11	34523099	-	2	6.9e-05	7	34176815	34674719	497905	ENSMUSG00000020143	Dock2	Dock2
11	34523101	-	1	6.9e-05	7	34176815	34674719	497905	ENSMUSG00000020143	Dock2	Dock2
11	34523113	-	2	0.000907	5	34176815	34674719	497905	ENSMUSG00000020143	Dock2	Dock2
11	34523115	-	3	0.000907	5	34176815	34674719	497905	ENSMUSG00000020143	Dock2	Dock2
11	34523147	-	5	6.9e-05	7	34176815	34674719	497905	ENSMUSG00000020143	Dock2	Dock2
11	34523149	-	2	6.9e-05	7	34176815	34674719	497905	ENSMUSG00000020143	Dock2	Dock2
11	34523175	-	1	0.000907	5	34176815	34674719	497905	ENSMUSG00000020143	Dock2	Dock2
11	34523267	-	7	6.9e-05	9	34176815	34674719	497905	ENSMUSG00000020143	Dock2	Dock2
11	34523269	-	2	6.9e-05	9	34176815	34674719	497905	ENSMUSG00000020143	Dock2	Dock2
11	34523273	-	2	0.000122	6	34176815	34674719	497905	ENSMUSG00000020143	Dock2	Dock2
11	34523274	-	2	6.9e-05	13	34176815	34674719	497905	ENSMUSG00000020143	Dock2	Dock2
11	34523275	-	2	6.9e-05	13	34176815	34674719	497905	ENSMUSG00000020143	Dock2	Dock2
11	34523277	-	7	6.9e-05	14	34176815	34674719	497905	ENSMUSG00000020143	Dock2	Dock2
11	34523279	-	1	6.9e-05	10	34176815	34674719	497905	ENSMUSG00000020143	Dock2	Dock2
11	34523280	-	2	6.9e-05	10	34176815	34674719	497905	ENSMUSG00000020143	Dock2	Dock2
11	34523303	-	1	0.000907	5	34176815	34674719	497905	ENSMUSG00000020143	Dock2	Dock2
11	34523304	-	3	0.000907	5	34176815	34674719	497905	ENSMUSG00000020143	Dock2	Dock2
11	34523305	-	1	0.000122	6	34176815	34674719	497905	ENSMUSG00000020143	Dock2	Dock2
11	34523312	-	4	0.000122	6	34176815	34674719	497905	ENSMUSG00000020143	Dock2	Dock2
11	34523314	-	2	6.9e-05	7	34176815	34674719	497905	ENSMUSG00000020143	Dock2	Dock2
11	34523346	-	2	0.000907	5	34176815	34674719	497905	ENSMUSG00000020143	Dock2	Dock2
11	34523442	-	1	0.000907	5	34176815	34674719	497905	ENSMUSG00000020143	Dock2	Dock2
11	34523443	-	1	0.000122	6	34176815	34674719	497905	ENSMUSG00000020143	Dock2	Dock2
11	34523444	-	1	6.9e-05	8	34176815	34674719	497905	ENSMUSG00000020143	Dock2	Dock2
11	34523445	-	2	6.9e-05	10	34176815	34674719	497905	ENSMUSG00000020143	Dock2	Dock2
11	34523446	-	1	6.9e-05	9	34176815	34674719	497905	ENSMUSG00000020143	Dock2	Dock2
11	34523447	-	2	6.9e-05	8	34176815	34674719	497905	ENSMUSG00000020143	Dock2	Dock2
11	34523448	-	2	6.9e-05	13	34176815	34674719	497905	ENSMUSG00000020143	Dock2	Dock2
11	34523451	-	6	6.9e-05	17	34176815	34674719	497905	ENSMUSG00000020143	Dock2	Dock2
11	34523453	-	1	6.9e-05	17	34176815	34674719	497905	ENSMUSG00000020143	Dock2	Dock2
11	34523454	-	8	6.9e-05	18	34176815	34674719	497905	ENSMUSG00000020143	Dock2	Dock2
11	34523455	-	1	6.9e-05	12	34176815	34674719	497905	ENSMUSG00000020143	Dock2	Dock2
11	34523456	-	1	6.9e-05	12	34176815	34674719	497905	ENSMUSG00000020143	Dock2	Dock2
11	34523457	-	1	6.9e-05	13	34176815	34674719	497905	ENSMUSG00000020143	Dock2	Dock2
11	34523524	-	2	6.9e-05	8	34176815	34674719	497905	ENSMUSG00000020143	Dock2	Dock2
11	34523526	-	5	6.9e-05	8	34176815	34674719	497905	ENSMUSG00000020143	Dock2	Dock2
11	34523527	-	1	6.9e-05	8	34176815	34674719	497905	ENSMUSG00000020143	Dock2	Dock2
11	34523547	-	2	0.000907	5	34176815	34674719	497905	ENSMUSG00000020143	Dock2	Dock2
11	34523550	-	3	0.000122	6	34176815	34674719	497905	ENSMUSG00000020143	Dock2	Dock2
11	34523562	-	1	6.9e-05	9	34176815	34674719	497905	ENSMUSG00000020143	Dock2	Dock2
11	34523563	-	1	6.9e-05	10	34176815	34674719	497905	ENSMUSG00000020143	Dock2	Dock2
11	34523564	-	5	6.9e-05	9	34176815	34674719	497905	ENSMUSG00000020143	Dock2	Dock2
11	34523565	-	1	6.9e-05	10	34176815	34674719	497905	ENSMUSG00000020143	Dock2	Dock2
11	34523566	-	1	6.9e-05	9	34176815	34674719	497905	ENSMUSG00000020143	Dock2	Dock2
11	34523581	-	2	0.000907	5	34176815	34674719	497905	ENSMUSG00000020143	Dock2	Dock2
11	34523584	-	3	0.000907	5	34176815	34674719	497905	ENSMUSG00000020143	Dock2	Dock2
11	34523599	-	2	0.000907	5	34176815	34674719	497905	ENSMUSG00000020143	Dock2	Dock2
11	34523785	-	2	0.000122	6	34176815	34674719	497905	ENSMUSG00000020143	Dock2	Dock2
11	34523786	-	1	0.000122	6	34176815	34674719	497905	ENSMUSG00000020143	Dock2	Dock2
11	34523788	-	3	0.000122	6	34176815	34674719	497905	ENSMUSG00000020143	Dock2	Dock2
11	34523793	-	1	0.000122	6	34176815	34674719	497905	ENSMUSG00000020143	Dock2	Dock2
11	34523796	-	5	6.9e-05	7	34176815	34674719	497905	ENSMUSG00000020143	Dock2	Dock2
11	34523799	-	1	6.9e-05	9	34176815	34674719	497905	ENSMUSG00000020143	Dock2	Dock2
11	34523915	-	3	6.9e-05	11	34176815	34674719	497905	ENSMUSG00000020143	Dock2	Dock2
11	34523916	-	5	6.9e-05	13	34176815	34674719	497905	ENSMUSG00000020143	Dock2	Dock2
11	34523917	-	1	6.9e-05	13	34176815	34674719	497905	ENSMUSG00000020143	Dock2	Dock2
11	34523918	-	2	6.9e-05	13	34176815	34674719	497905	ENSMUSG00000020143	Dock2	Dock2
11	34523919	-	2	6.9e-05	10	34176815	34674719	497905	ENSMUSG00000020143	Dock2	Dock2
11	34523948	-	1	0.000907	5	34176815	34674719	497905	ENSMUSG00000020143	Dock2	Dock2
11	34523949	-	1	0.000907	5	34176815	34674719	497905	ENSMUSG00000020143	Dock2	Dock2
11	34524073	-	1	6.9e-05	10	34176815	34674719	497905	ENSMUSG00000020143	Dock2	Dock2
11	34524074	-	2	6.9e-05	13	34176815	34674719	497905	ENSMUSG00000020143	Dock2	Dock2
11	34524075	-	3	6.9e-05	13	34176815	34674719	497905	ENSMUSG00000020143	Dock2	Dock2
11	34524076	-	4	6.9e-05	13	34176815	34674719	497905	ENSMUSG00000020143	Dock2	Dock2
11	34524077	-	3	6.9e-05	13	34176815	34674719	497905	ENSMUSG00000020143	Dock2	Dock2
11	34524080	-	1	6.9e-05	9	34176815	34674719	497905	ENSMUSG00000020143	Dock2	Dock2
11	34524081	-	3	6.9e-05	8	34176815	34674719	497905	ENSMUSG00000020143	Dock2	Dock2
11	34524083	-	2	6.9e-05	15	34176815	34674719	497905	ENSMUSG00000020143	Dock2	Dock2
11	34524084	-	2	6.9e-05	17	34176815	34674719	497905	ENSMUSG00000020143	Dock2	Dock2
11	34524085	-	6	6.9e-05	14	34176815	34674719	497905	ENSMUSG00000020143	Dock2	Dock2
11	34524086	-	1	6.9e-05	16	34176815	34674719	497905	ENSMUSG00000020143	Dock2	Dock2
11	34524087	-	3	6.9e-05	14	34176815	34674719	497905	ENSMUSG00000020143	Dock2	Dock2
11	34524089	-	2	0.000122	6	34176815	34674719	497905	ENSMUSG00000020143	Dock2	Dock2
11	34524127	-	4	0.000907	5	34176815	34674719	497905	ENSMUSG00000020143	Dock2	Dock2
11	34524128	-	1	6.9e-05	8	34176815	34674719	497905	ENSMUSG00000020143	Dock2	Dock2
11	34524131	-	3	6.9e-05	8	34176815	34674719	497905	ENSMUSG00000020143	Dock2	Dock2
11	34524132	-	1	6.9e-05	7	34176815	34674719	497905	ENSMUSG00000020143	Dock2	Dock2
11	34524133	-	2	6.9e-05	7	34176815	34674719	497905	ENSMUSG00000020143	Dock2	Dock2
11	34524134	-	1	6.9e-05	7	34176815	34674719	497905	ENSMUSG00000020143	Dock2	Dock2
11	34524170	-	7	6.9e-05	10	34176815	34674719	497905	ENSMUSG00000020143	Dock2	Dock2
11	34524173	-	3	6.9e-05	10	34176815	34674719	497905	ENSMUSG00000020143	Dock2	Dock2
11	34524178	-	1	6.9e-05	9	34176815	34674719	497905	ENSMUSG00000020143	Dock2	Dock2
11	34524179	-	6	6.9e-05	9	34176815	34674719	497905	ENSMUSG00000020143	Dock2	Dock2
11	34524180	-	2	6.9e-05	9	34176815	34674719	497905	ENSMUSG00000020143	Dock2	Dock2
11	34524204	-	5	6.9e-05	7	34176815	34674719	497905	ENSMUSG00000020143	Dock2	Dock2
11	34524206	-	2	6.9e-05	7	34176815	34674719	497905	ENSMUSG00000020143	Dock2	Dock2
11	34524251	-	1	6.9e-05	11	34176815	34674719	497905	ENSMUSG00000020143	Dock2	Dock2
11	34524252	-	4	6.9e-05	10	34176815	34674719	497905	ENSMUSG00000020143	Dock2	Dock2
11	34524253	-	4	6.9e-05	10	34176815	34674719	497905	ENSMUSG00000020143	Dock2	Dock2
11	34524254	-	1	6.9e-05	10	34176815	34674719	497905	ENSMUSG00000020143	Dock2	Dock2
11	34524549	-	1	0.000907	5	34176815	34674719	497905	ENSMUSG00000020143	Dock2	Dock2
11	34524550	-	2	0.000122	6	34176815	34674719	497905	ENSMUSG00000020143	Dock2	Dock2
11	34524552	-	2	0.000122	6	34176815	34674719	497905	ENSMUSG00000020143	Dock2	Dock2
11	34524553	-	1	0.000907	5	34176815	34674719	497905	ENSMUSG00000020143	Dock2	Dock2
11	34524657	-	2	6.9e-05	8	34176815	34674719	497905	ENSMUSG00000020143	Dock2	Dock2
11	34524659	-	5	6.9e-05	8	34176815	34674719	497905	ENSMUSG00000020143	Dock2	Dock2
11	34524660	-	1	6.9e-05	8	34176815	34674719	497905	ENSMUSG00000020143	Dock2	Dock2
11	34524707	-	8	6.9e-05	15	34176815	34674719	497905	ENSMUSG00000020143	Dock2	Dock2
11	34524708	-	2	6.9e-05	15	34176815	34674719	497905	ENSMUSG00000020143	Dock2	Dock2
11	34524709	-	2	6.9e-05	15	34176815	34674719	497905	ENSMUSG00000020143	Dock2	Dock2
11	34524710	-	3	6.9e-05	15	34176815	34674719	497905	ENSMUSG00000020143	Dock2	Dock2
11	34524732	-	2	0.000907	5	34176815	34674719	497905	ENSMUSG00000020143	Dock2	Dock2
11	34524811	-	1	0.000122	6	34176815	34674719	497905	ENSMUSG00000020143	Dock2	Dock2
11	34524814	-	5	6.9e-05	9	34176815	34674719	497905	ENSMUSG00000020143	Dock2	Dock2
11	34524815	-	3	6.9e-05	8	34176815	34674719	497905	ENSMUSG00000020143	Dock2	Dock2
11	34524876	-	2	6.9e-05	9	34176815	34674719	497905	ENSMUSG00000020143	Dock2	Dock2
11	34524877	-	1	6.9e-05	9	34176815	34674719	497905	ENSMUSG00000020143	Dock2	Dock2
11	34524878	-	2	6.9e-05	9	34176815	34674719	497905	ENSMUSG00000020143	Dock2	Dock2
11	34524879	-	4	6.9e-05	9	34176815	34674719	497905	ENSMUSG00000020143	Dock2	Dock2
11	34524884	-	2	6.9e-05	8	34176815	34674719	497905	ENSMUSG00000020143	Dock2	Dock2
11	34524885	-	1	6.9e-05	10	34176815	34674719	497905	ENSMUSG00000020143	Dock2	Dock2
11	34524886	-	3	6.9e-05	11	34176815	34674719	497905	ENSMUSG00000020143	Dock2	Dock2
11	34524887	-	2	6.9e-05	11	34176815	34674719	497905	ENSMUSG00000020143	Dock2	Dock2
11	34524888	-	2	6.9e-05	9	34176815	34674719	497905	ENSMUSG00000020143	Dock2	Dock2
11	34524889	-	1	6.9e-05	9	34176815	34674719	497905	ENSMUSG00000020143	Dock2	Dock2
11	34524950	-	2	6.9e-05	7	34176815	34674719	497905	ENSMUSG00000020143	Dock2	Dock2
11	34524952	-	2	6.9e-05	9	34176815	34674719	497905	ENSMUSG00000020143	Dock2	Dock2
11	34524953	-	3	6.9e-05	9	34176815	34674719	497905	ENSMUSG00000020143	Dock2	Dock2
11	34524955	-	2	6.9e-05	7	34176815	34674719	497905	ENSMUSG00000020143	Dock2	Dock2
11	34524959	-	4	0.000122	6	34176815	34674719	497905	ENSMUSG00000020143	Dock2	Dock2
11	34524961	-	2	6.9e-05	10	34176815	34674719	497905	ENSMUSG00000020143	Dock2	Dock2
11	34524963	-	3	6.9e-05	7	34176815	34674719	497905	ENSMUSG00000020143	Dock2	Dock2
11	34524964	-	1	6.9e-05	7	34176815	34674719	497905	ENSMUSG00000020143	Dock2	Dock2
11	34524965	-	1	0.000907	5	34176815	34674719	497905	ENSMUSG00000020143	Dock2	Dock2
11	34524983	-	3	0.000907	5	34176815	34674719	497905	ENSMUSG00000020143	Dock2	Dock2
11	34524985	-	1	6.9e-05	8	34176815	34674719	497905	ENSMUSG00000020143	Dock2	Dock2
11	34524986	-	1	6.9e-05	8	34176815	34674719	497905	ENSMUSG00000020143	Dock2	Dock2
11	34524987	-	3	0.000907	5	34176815	34674719	497905	ENSMUSG00000020143	Dock2	Dock2
11	34525022	-	8	6.9e-05	12	34176815	34674719	497905	ENSMUSG00000020143	Dock2	Dock2
11	34525023	-	2	6.9e-05	15	34176815	34674719	497905	ENSMUSG00000020143	Dock2	Dock2
11	34525025	-	2	6.9e-05	15	34176815	34674719	497905	ENSMUSG00000020143	Dock2	Dock2
11	34525026	-	3	6.9e-05	7	34176815	34674719	497905	ENSMUSG00000020143	Dock2	Dock2
11	34525043	-	4	6.9e-05	25	34176815	34674719	497905	ENSMUSG00000020143	Dock2	Dock2
11	34525044	-	2	6.9e-05	32	34176815	34674719	497905	ENSMUSG00000020143	Dock2	Dock2
11	34525045	-	8	6.9e-05	33	34176815	34674719	497905	ENSMUSG00000020143	Dock2	Dock2
11	34525046	-	11	6.9e-05	33	34176815	34674719	497905	ENSMUSG00000020143	Dock2	Dock2
11	34525047	-	7	6.9e-05	34	34176815	34674719	497905	ENSMUSG00000020143	Dock2	Dock2
11	34525048	-	1	6.9e-05	32	34176815	34674719	497905	ENSMUSG00000020143	Dock2	Dock2
11	34525050	-	5	6.9e-05	13	34176815	34674719	497905	ENSMUSG00000020143	Dock2	Dock2
11	34525056	-	5	0.000122	6	34176815	34674719	497905	ENSMUSG00000020143	Dock2	Dock2
11	34525057	-	1	0.000122	6	34176815	34674719	497905	ENSMUSG00000020143	Dock2	Dock2
11	34525071	-	3	6.9e-05	7	34176815	34674719	497905	ENSMUSG00000020143	Dock2	Dock2
11	34525073	-	2	6.9e-05	7	34176815	34674719	497905	ENSMUSG00000020143	Dock2	Dock2
11	34525074	-	2	6.9e-05	7	34176815	34674719	497905	ENSMUSG00000020143	Dock2	Dock2
11	34525149	-	1	0.000907	5	34176815	34674719	497905	ENSMUSG00000020143	Dock2	Dock2
11	34525245	-	1	0.000907	5	34176815	34674719	497905	ENSMUSG00000020143	Dock2	Dock2
11	34525248	-	2	6.9e-05	7	34176815	34674719	497905	ENSMUSG00000020143	Dock2	Dock2
11	34525251	-	4	0.000122	6	34176815	34674719	497905	ENSMUSG00000020143	Dock2	Dock2
11	34525374	-	3	6.9e-05	10	34176815	34674719	497905	ENSMUSG00000020143	Dock2	Dock2
11	34525375	-	3	6.9e-05	10	34176815	34674719	497905	ENSMUSG00000020143	Dock2	Dock2
11	34525376	-	2	6.9e-05	10	34176815	34674719	497905	ENSMUSG00000020143	Dock2	Dock2
11	34525377	-	2	6.9e-05	10	34176815	34674719	497905	ENSMUSG00000020143	Dock2	Dock2
11	34525384	-	2	6.9e-05	13	34176815	34674719	497905	ENSMUSG00000020143	Dock2	Dock2
11	34525385	-	2	6.9e-05	12	34176815	34674719	497905	ENSMUSG00000020143	Dock2	Dock2
11	34525386	-	5	6.9e-05	12	34176815	34674719	497905	ENSMUSG00000020143	Dock2	Dock2
11	34525387	-	2	6.9e-05	12	34176815	34674719	497905	ENSMUSG00000020143	Dock2	Dock2
11	34525388	-	1	6.9e-05	10	34176815	34674719	497905	ENSMUSG00000020143	Dock2	Dock2
11	34525418	-	2	0.000907	5	34176815	34674719	497905	ENSMUSG00000020143	Dock2	Dock2
11	34525420	-	2	6.9e-05	7	34176815	34674719	497905	ENSMUSG00000020143	Dock2	Dock2
11	34525421	-	1	6.9e-05	9	34176815	34674719	497905	ENSMUSG00000020143	Dock2	Dock2
11	34525422	-	1	6.9e-05	9	34176815	34674719	497905	ENSMUSG00000020143	Dock2	Dock2
11	34525423	-	1	6.9e-05	9	34176815	34674719	497905	ENSMUSG00000020143	Dock2	Dock2
11	34525424	-	2	6.9e-05	8	34176815	34674719	497905	ENSMUSG00000020143	Dock2	Dock2
11	34525425	-	2	6.9e-05	7	34176815	34674719	497905	ENSMUSG00000020143	Dock2	Dock2
11	34525427	-	1	0.000122	6	34176815	34674719	497905	ENSMUSG00000020143	Dock2	Dock2
11	34525429	-	1	6.9e-05	16	34176815	34674719	497905	ENSMUSG00000020143	Dock2	Dock2
11	34525431	-	2	6.9e-05	18	34176815	34674719	497905	ENSMUSG00000020143	Dock2	Dock2
11	34525432	-	12	6.9e-05	24	34176815	34674719	497905	ENSMUSG00000020143	Dock2	Dock2
11	34525434	-	3	6.9e-05	23	34176815	34674719	497905	ENSMUSG00000020143	Dock2	Dock2
11	34525435	-	6	6.9e-05	21	34176815	34674719	497905	ENSMUSG00000020143	Dock2	Dock2
11	34525576	-	1	0.000122	6	34176815	34674719	497905	ENSMUSG00000020143	Dock2	Dock2
11	34525577	-	1	0.000122	6	34176815	34674719	497905	ENSMUSG00000020143	Dock2	Dock2
11	34525587	-	1	6.9e-05	9	34176815	34674719	497905	ENSMUSG00000020143	Dock2	Dock2
11	34525590	-	5	6.9e-05	7	34176815	34674719	497905	ENSMUSG00000020143	Dock2	Dock2
11	34525592	-	1	6.9e-05	8	34176815	34674719	497905	ENSMUSG00000020143	Dock2	Dock2
11	34525596	-	1	0.000907	5	34176815	34674719	497905	ENSMUSG00000020143	Dock2	Dock2
11	34525599	-	2	0.000122	6	34176815	34674719	497905	ENSMUSG00000020143	Dock2	Dock2
11	34525600	-	1	6.9e-05	7	34176815	34674719	497905	ENSMUSG00000020143	Dock2	Dock2
11	34525602	-	2	6.9e-05	7	34176815	34674719	497905	ENSMUSG00000020143	Dock2	Dock2
11	34525603	-	2	0.000907	5	34176815	34674719	497905	ENSMUSG00000020143	Dock2	Dock2
11	34525642	-	4	0.000122	6	34176815	34674719	497905	ENSMUSG00000020143	Dock2	Dock2
11	34525643	-	2	0.000122	6	34176815	34674719	497905	ENSMUSG00000020143	Dock2	Dock2
11	34525647	-	3	6.9e-05	24	34176815	34674719	497905	ENSMUSG00000020143	Dock2	Dock2
11	34525648	-	13	6.9e-05	29	34176815	34674719	497905	ENSMUSG00000020143	Dock2	Dock2
11	34525649	-	5	6.9e-05	30	34176815	34674719	497905	ENSMUSG00000020143	Dock2	Dock2
11	34525650	-	3	6.9e-05	30	34176815	34674719	497905	ENSMUSG00000020143	Dock2	Dock2
11	34525651	-	5	6.9e-05	29	34176815	34674719	497905	ENSMUSG00000020143	Dock2	Dock2
11	34525652	-	1	6.9e-05	16	34176815	34674719	497905	ENSMUSG00000020143	Dock2	Dock2
11	34525654	-	2	6.9e-05	8	34176815	34674719	497905	ENSMUSG00000020143	Dock2	Dock2
11	34525658	-	1	0.000122	6	34176815	34674719	497905	ENSMUSG00000020143	Dock2	Dock2
11	34525659	-	4	6.9e-05	8	34176815	34674719	497905	ENSMUSG00000020143	Dock2	Dock2
11	34525660	-	1	6.9e-05	8	34176815	34674719	497905	ENSMUSG00000020143	Dock2	Dock2
11	34525662	-	2	6.9e-05	7	34176815	34674719	497905	ENSMUSG00000020143	Dock2	Dock2
11	34525724	-	5	0.000122	6	34176815	34674719	497905	ENSMUSG00000020143	Dock2	Dock2
11	34525727	-	1	0.000122	6	34176815	34674719	497905	ENSMUSG00000020143	Dock2	Dock2
11	34525768	-	6	6.9e-05	12	34176815	34674719	497905	ENSMUSG00000020143	Dock2	Dock2
11	34525771	-	6	6.9e-05	14	34176815	34674719	497905	ENSMUSG00000020143	Dock2	Dock2
11	34525774	-	2	6.9e-05	8	34176815	34674719	497905	ENSMUSG00000020143	Dock2	Dock2
11	34525855	-	4	6.9e-05	15	34176815	34674719	497905	ENSMUSG00000020143	Dock2	Dock2
11	34525856	-	7	6.9e-05	17	34176815	34674719	497905	ENSMUSG00000020143	Dock2	Dock2
11	34525857	-	2	6.9e-05	17	34176815	34674719	497905	ENSMUSG00000020143	Dock2	Dock2
11	34525858	-	2	6.9e-05	19	34176815	34674719	497905	ENSMUSG00000020143	Dock2	Dock2
11	34525859	-	2	6.9e-05	16	34176815	34674719	497905	ENSMUSG00000020143	Dock2	Dock2
11	34525861	-	2	6.9e-05	18	34176815	34674719	497905	ENSMUSG00000020143	Dock2	Dock2
11	34525862	-	1	6.9e-05	16	34176815	34674719	497905	ENSMUSG00000020143	Dock2	Dock2
11	34525864	-	11	6.9e-05	14	34176815	34674719	497905	ENSMUSG00000020143	Dock2	Dock2
11	34525875	-	2	0.000907	5	34176815	34674719	497905	ENSMUSG00000020143	Dock2	Dock2
11	34525878	-	3	6.9e-05	7	34176815	34674719	497905	ENSMUSG00000020143	Dock2	Dock2
11	34525879	-	1	0.000907	5	34176815	34674719	497905	ENSMUSG00000020143	Dock2	Dock2
11	34525880	-	1	0.000907	5	34176815	34674719	497905	ENSMUSG00000020143	Dock2	Dock2
11	34525886	-	1	6.9e-05	10	34176815	34674719	497905	ENSMUSG00000020143	Dock2	Dock2
11	34525887	-	3	6.9e-05	12	34176815	34674719	497905	ENSMUSG00000020143	Dock2	Dock2
11	34525889	-	6	6.9e-05	14	34176815	34674719	497905	ENSMUSG00000020143	Dock2	Dock2
11	34525890	-	2	6.9e-05	13	34176815	34674719	497905	ENSMUSG00000020143	Dock2	Dock2
11	34525891	-	2	6.9e-05	10	34176815	34674719	497905	ENSMUSG00000020143	Dock2	Dock2
11	34525902	-	3	6.9e-05	7	34176815	34674719	497905	ENSMUSG00000020143	Dock2	Dock2
11	34525904	-	2	6.9e-05	7	34176815	34674719	497905	ENSMUSG00000020143	Dock2	Dock2
11	34525905	-	2	6.9e-05	7	34176815	34674719	497905	ENSMUSG00000020143	Dock2	Dock2
11	34525975	-	1	0.000122	6	34176815	34674719	497905	ENSMUSG00000020143	Dock2	Dock2
11	34525985	-	1	6.9e-05	11	34176815	34674719	497905	ENSMUSG00000020143	Dock2	Dock2
11	34525986	-	3	6.9e-05	10	34176815	34674719	497905	ENSMUSG00000020143	Dock2	Dock2
11	34525987	-	3	6.9e-05	10	34176815	34674719	497905	ENSMUSG00000020143	Dock2	Dock2
11	34525988	-	3	6.9e-05	10	34176815	34674719	497905	ENSMUSG00000020143	Dock2	Dock2
11	34526009	-	8	6.9e-05	18	34176815	34674719	497905	ENSMUSG00000020143	Dock2	Dock2
11	34526010	-	3	6.9e-05	18	34176815	34674719	497905	ENSMUSG00000020143	Dock2	Dock2
11	34526012	-	7	6.9e-05	18	34176815	34674719	497905	ENSMUSG00000020143	Dock2	Dock2
11	34526019	-	1	0.000907	5	34176815	34674719	497905	ENSMUSG00000020143	Dock2	Dock2
11	34526036	-	3	0.000907	5	34176815	34674719	497905	ENSMUSG00000020143	Dock2	Dock2
11	34526039	-	1	6.9e-05	8	34176815	34674719	497905	ENSMUSG00000020143	Dock2	Dock2
11	34526040	-	1	0.000907	5	34176815	34674719	497905	ENSMUSG00000020143	Dock2	Dock2
11	34526041	-	3	0.000907	5	34176815	34674719	497905	ENSMUSG00000020143	Dock2	Dock2
11	34526045	-	2	0.000122	6	34176815	34674719	497905	ENSMUSG00000020143	Dock2	Dock2
11	34526048	-	4	6.9e-05	9	34176815	34674719	497905	ENSMUSG00000020143	Dock2	Dock2
11	34526049	-	3	6.9e-05	7	34176815	34674719	497905	ENSMUSG00000020143	Dock2	Dock2
11	34526057	-	6	6.9e-05	12	34176815	34674719	497905	ENSMUSG00000020143	Dock2	Dock2
11	34526058	-	3	6.9e-05	18	34176815	34674719	497905	ENSMUSG00000020143	Dock2	Dock2
11	34526059	-	2	6.9e-05	20	34176815	34674719	497905	ENSMUSG00000020143	Dock2	Dock2
11	34526060	-	1	6.9e-05	27	34176815	34674719	497905	ENSMUSG00000020143	Dock2	Dock2
11	34526061	-	6	6.9e-05	23	34176815	34674719	497905	ENSMUSG00000020143	Dock2	Dock2
11	34526062	-	2	6.9e-05	20	34176815	34674719	497905	ENSMUSG00000020143	Dock2	Dock2
11	34526063	-	7	6.9e-05	18	34176815	34674719	497905	ENSMUSG00000020143	Dock2	Dock2
11	34526064	-	2	6.9e-05	26	34176815	34674719	497905	ENSMUSG00000020143	Dock2	Dock2
11	34526067	-	9	6.9e-05	12	34176815	34674719	497905	ENSMUSG00000020143	Dock2	Dock2
11	34526070	-	1	6.9e-05	12	34176815	34674719	497905	ENSMUSG00000020143	Dock2	Dock2
11	34526126	-	1	6.9e-05	7	34176815	34674719	497905	ENSMUSG00000020143	Dock2	Dock2
11	34526129	-	5	6.9e-05	10	34176815	34674719	497905	ENSMUSG00000020143	Dock2	Dock2
11	34526130	-	1	6.9e-05	9	34176815	34674719	497905	ENSMUSG00000020143	Dock2	Dock2
11	34526131	-	1	6.9e-05	9	34176815	34674719	497905	ENSMUSG00000020143	Dock2	Dock2
11	34526132	-	2	6.9e-05	13	34176815	34674719	497905	ENSMUSG00000020143	Dock2	Dock2
11	34526135	-	4	6.9e-05	7	34176815	34674719	497905	ENSMUSG00000020143	Dock2	Dock2
11	34526136	-	1	0.000907	5	34176815	34674719	497905	ENSMUSG00000020143	Dock2	Dock2
11	34526163	-	4	6.9e-05	9	34176815	34674719	497905	ENSMUSG00000020143	Dock2	Dock2
11	34526165	-	3	6.9e-05	9	34176815	34674719	497905	ENSMUSG00000020143	Dock2	Dock2
11	34526166	-	2	6.9e-05	9	34176815	34674719	497905	ENSMUSG00000020143	Dock2	Dock2
11	34526178	-	4	0.000122	6	34176815	34674719	497905	ENSMUSG00000020143	Dock2	Dock2
11	34526180	-	2	0.000122	6	34176815	34674719	497905	ENSMUSG00000020143	Dock2	Dock2
11	34526202	-	5	0.000907	5	34176815	34674719	497905	ENSMUSG00000020143	Dock2	Dock2
11	34526420	-	2	6.9e-05	7	34176815	34674719	497905	ENSMUSG00000020143	Dock2	Dock2
11	34526421	-	2	6.9e-05	7	34176815	34674719	497905	ENSMUSG00000020143	Dock2	Dock2
11	34526422	-	2	6.9e-05	7	34176815	34674719	497905	ENSMUSG00000020143	Dock2	Dock2
11	34526423	-	1	6.9e-05	8	34176815	34674719	497905	ENSMUSG00000020143	Dock2	Dock2
11	34526445	-	1	6.9e-05	8	34176815	34674719	497905	ENSMUSG00000020143	Dock2	Dock2
11	34526448	-	4	0.000122	6	34176815	34674719	497905	ENSMUSG00000020143	Dock2	Dock2
11	34526451	-	1	6.9e-05	7	34176815	34674719	497905	ENSMUSG00000020143	Dock2	Dock2
11	34526562	-	6	6.9e-05	12	34176815	34674719	497905	ENSMUSG00000020143	Dock2	Dock2
11	34526563	-	1	6.9e-05	15	34176815	34674719	497905	ENSMUSG00000020143	Dock2	Dock2
11	34526565	-	5	6.9e-05	15	34176815	34674719	497905	ENSMUSG00000020143	Dock2	Dock2
11	34526566	-	3	6.9e-05	9	34176815	34674719	497905	ENSMUSG00000020143	Dock2	Dock2
11	34526741	-	2	0.000122	6	34176815	34674719	497905	ENSMUSG00000020143	Dock2	Dock2
11	34526742	-	1	6.9e-05	9	34176815	34674719	497905	ENSMUSG00000020143	Dock2	Dock2
11	34526743	-	2	6.9e-05	10	34176815	34674719	497905	ENSMUSG00000020143	Dock2	Dock2
11	34526744	-	1	6.9e-05	11	34176815	34674719	497905	ENSMUSG00000020143	Dock2	Dock2
11	34526745	-	3	6.9e-05	9	34176815	34674719	497905	ENSMUSG00000020143	Dock2	Dock2
11	34526746	-	1	6.9e-05	8	34176815	34674719	497905	ENSMUSG00000020143	Dock2	Dock2
11	34526747	-	1	0.000122	6	34176815	34674719	497905	ENSMUSG00000020143	Dock2	Dock2
11	34526755	-	4	0.000122	6	34176815	34674719	497905	ENSMUSG00000020143	Dock2	Dock2
11	34526757	-	2	6.9e-05	7	34176815	34674719	497905	ENSMUSG00000020143	Dock2	Dock2
11	34526877	-	2	6.9e-05	8	34176815	34674719	497905	ENSMUSG00000020143	Dock2	Dock2
11	34526878	-	3	6.9e-05	8	34176815	34674719	497905	ENSMUSG00000020143	Dock2	Dock2
11	34526879	-	2	6.9e-05	8	34176815	34674719	497905	ENSMUSG00000020143	Dock2	Dock2
11	34526880	-	1	6.9e-05	8	34176815	34674719	497905	ENSMUSG00000020143	Dock2	Dock2
11	34526923	-	1	6.9e-05	7	34176815	34674719	497905	ENSMUSG00000020143	Dock2	Dock2
11	34526924	-	3	6.9e-05	8	34176815	34674719	497905	ENSMUSG00000020143	Dock2	Dock2
11	34526925	-	3	6.9e-05	9	34176815	34674719	497905	ENSMUSG00000020143	Dock2	Dock2
11	34526927	-	1	6.9e-05	8	34176815	34674719	497905	ENSMUSG00000020143	Dock2	Dock2
11	34526928	-	1	0.000907	5	34176815	34674719	497905	ENSMUSG00000020143	Dock2	Dock2
11	34526955	-	1	0.000907	5	34176815	34674719	497905	ENSMUSG00000020143	Dock2	Dock2
11	34526957	-	2	0.000907	5	34176815	34674719	497905	ENSMUSG00000020143	Dock2	Dock2
11	34526958	-	2	0.000907	5	34176815	34674719	497905	ENSMUSG00000020143	Dock2	Dock2
11	34527005	-	2	0.000907	5	34176815	34674719	497905	ENSMUSG00000020143	Dock2	Dock2
11	34527006	-	3	6.9e-05	7	34176815	34674719	497905	ENSMUSG00000020143	Dock2	Dock2
11	34527009	-	2	6.9e-05	8	34176815	34674719	497905	ENSMUSG00000020143	Dock2	Dock2
11	34527011	-	1	6.9e-05	7	34176815	34674719	497905	ENSMUSG00000020143	Dock2	Dock2
11	34527012	-	2	6.9e-05	8	34176815	34674719	497905	ENSMUSG00000020143	Dock2	Dock2
11	34527014	-	2	0.000122	6	34176815	34674719	497905	ENSMUSG00000020143	Dock2	Dock2
11	34527015	-	1	0.000122	6	34176815	34674719	497905	ENSMUSG00000020143	Dock2	Dock2
11	34527018	-	1	6.9e-05	9	34176815	34674719	497905	ENSMUSG00000020143	Dock2	Dock2
11	34527019	-	4	6.9e-05	8	34176815	34674719	497905	ENSMUSG00000020143	Dock2	Dock2
11	34527020	-	2	6.9e-05	8	34176815	34674719	497905	ENSMUSG00000020143	Dock2	Dock2
11	34527021	-	1	6.9e-05	8	34176815	34674719	497905	ENSMUSG00000020143	Dock2	Dock2
11	34527053	-	1	0.000907	5	34176815	34674719	497905	ENSMUSG00000020143	Dock2	Dock2
11	34527097	-	4	0.000122	6	34176815	34674719	497905	ENSMUSG00000020143	Dock2	Dock2
11	34527100	-	2	0.000122	6	34176815	34674719	497905	ENSMUSG00000020143	Dock2	Dock2
11	34527109	-	1	6.9e-05	14	34176815	34674719	497905	ENSMUSG00000020143	Dock2	Dock2
11	34527110	-	3	6.9e-05	14	34176815	34674719	497905	ENSMUSG00000020143	Dock2	Dock2
11	34527111	-	4	6.9e-05	16	34176815	34674719	497905	ENSMUSG00000020143	Dock2	Dock2
11	34527112	-	6	6.9e-05	21	34176815	34674719	497905	ENSMUSG00000020143	Dock2	Dock2
11	34527114	-	2	6.9e-05	19	34176815	34674719	497905	ENSMUSG00000020143	Dock2	Dock2
11	34527115	-	5	6.9e-05	15	34176815	34674719	497905	ENSMUSG00000020143	Dock2	Dock2
11	34527116	-	2	6.9e-05	9	34176815	34674719	497905	ENSMUSG00000020143	Dock2	Dock2
11	34527121	-	5	0.000907	5	34176815	34674719	497905	ENSMUSG00000020143	Dock2	Dock2
11	34527259	-	2	0.000907	5	34176815	34674719	497905	ENSMUSG00000020143	Dock2	Dock2
11	34527261	-	1	0.000907	5	34176815	34674719	497905	ENSMUSG00000020143	Dock2	Dock2
11	34527262	-	2	0.000907	5	34176815	34674719	497905	ENSMUSG00000020143	Dock2	Dock2
11	34527343	-	1	6.9e-05	7	34176815	34674719	497905	ENSMUSG00000020143	Dock2	Dock2
11	34527344	-	2	6.9e-05	7	34176815	34674719	497905	ENSMUSG00000020143	Dock2	Dock2
11	34527345	-	2	6.9e-05	7	34176815	34674719	497905	ENSMUSG00000020143	Dock2	Dock2
11	34527346	-	2	6.9e-05	7	34176815	34674719	497905	ENSMUSG00000020143	Dock2	Dock2
11	34527352	-	2	0.000907	5	34176815	34674719	497905	ENSMUSG00000020143	Dock2	Dock2
11	34527353	-	1	0.000907	5	34176815	34674719	497905	ENSMUSG00000020143	Dock2	Dock2
11	34527354	-	2	0.000907	5	34176815	34674719	497905	ENSMUSG00000020143	Dock2	Dock2
11	34527464	-	2	6.9e-05	8	34176815	34674719	497905	ENSMUSG00000020143	Dock2	Dock2
11	34527465	-	5	6.9e-05	8	34176815	34674719	497905	ENSMUSG00000020143	Dock2	Dock2
11	34527466	-	1	6.9e-05	8	34176815	34674719	497905	ENSMUSG00000020143	Dock2	Dock2
11	34527478	-	3	0.000907	5	34176815	34674719	497905	ENSMUSG00000020143	Dock2	Dock2
11	34527479	-	2	0.000907	5	34176815	34674719	497905	ENSMUSG00000020143	Dock2	Dock2
11	34527521	-	7	6.9e-05	10	34176815	34674719	497905	ENSMUSG00000020143	Dock2	Dock2
11	34527523	-	3	6.9e-05	10	34176815	34674719	497905	ENSMUSG00000020143	Dock2	Dock2
11	34527656	-	3	0.000907	5	34176815	34674719	497905	ENSMUSG00000020143	Dock2	Dock2
11	34527657	-	2	0.000907	5	34176815	34674719	497905	ENSMUSG00000020143	Dock2	Dock2
11	34527673	-	3	0.000907	5	34176815	34674719	497905	ENSMUSG00000020143	Dock2	Dock2
11	34527676	-	2	0.000907	5	34176815	34674719	497905	ENSMUSG00000020143	Dock2	Dock2
11	34527721	-	4	6.9e-05	8	34176815	34674719	497905	ENSMUSG00000020143	Dock2	Dock2
11	34527723	-	1	6.9e-05	10	34176815	34674719	497905	ENSMUSG00000020143	Dock2	Dock2
11	34527724	-	3	6.9e-05	10	34176815	34674719	497905	ENSMUSG00000020143	Dock2	Dock2
11	34527725	-	1	0.000122	6	34176815	34674719	497905	ENSMUSG00000020143	Dock2	Dock2
11	34527726	-	1	0.000122	6	34176815	34674719	497905	ENSMUSG00000020143	Dock2	Dock2
11	34527735	-	2	6.9e-05	14	34176815	34674719	497905	ENSMUSG00000020143	Dock2	Dock2
11	34527736	-	2	6.9e-05	19	34176815	34674719	497905	ENSMUSG00000020143	Dock2	Dock2
11	34527737	-	2	6.9e-05	19	34176815	34674719	497905	ENSMUSG00000020143	Dock2	Dock2
11	34527738	-	8	6.9e-05	19	34176815	34674719	497905	ENSMUSG00000020143	Dock2	Dock2
11	34527739	-	5	6.9e-05	18	34176815	34674719	497905	ENSMUSG00000020143	Dock2	Dock2
11	34527742	-	1	0.000122	6	34176815	34674719	497905	ENSMUSG00000020143	Dock2	Dock2
11	34527759	-	1	6.9e-05	7	34176815	34674719	497905	ENSMUSG00000020143	Dock2	Dock2
11	34527760	-	3	0.000907	5	34176815	34674719	497905	ENSMUSG00000020143	Dock2	Dock2
11	34527761	-	1	0.000907	5	34176815	34674719	497905	ENSMUSG00000020143	Dock2	Dock2
11	34527768	-	1	6.9e-05	13	34176815	34674719	497905	ENSMUSG00000020143	Dock2	Dock2
11	34527769	-	6	6.9e-05	15	34176815	34674719	497905	ENSMUSG00000020143	Dock2	Dock2
11	34527770	-	6	6.9e-05	18	34176815	34674719	497905	ENSMUSG00000020143	Dock2	Dock2
11	34527772	-	2	6.9e-05	18	34176815	34674719	497905	ENSMUSG00000020143	Dock2	Dock2
11	34527773	-	3	6.9e-05	12	34176815	34674719	497905	ENSMUSG00000020143	Dock2	Dock2
11	34527775	-	1	6.9e-05	8	34176815	34674719	497905	ENSMUSG00000020143	Dock2	Dock2
11	34527890	-	3	0.000122	6	34176815	34674719	497905	ENSMUSG00000020143	Dock2	Dock2
11	34527891	-	1	0.000122	6	34176815	34674719	497905	ENSMUSG00000020143	Dock2	Dock2
11	34527892	-	1	0.000122	6	34176815	34674719	497905	ENSMUSG00000020143	Dock2	Dock2
11	34527893	-	1	0.000122	6	34176815	34674719	497905	ENSMUSG00000020143	Dock2	Dock2
11	34527935	-	1	0.000122	6	34176815	34674719	497905	ENSMUSG00000020143	Dock2	Dock2
11	34527938	-	5	6.9e-05	9	34176815	34674719	497905	ENSMUSG00000020143	Dock2	Dock2
11	34527939	-	3	6.9e-05	8	34176815	34674719	497905	ENSMUSG00000020143	Dock2	Dock2
11	34528000	-	2	6.9e-05	9	34176815	34674719	497905	ENSMUSG00000020143	Dock2	Dock2
11	34528001	-	1	6.9e-05	9	34176815	34674719	497905	ENSMUSG00000020143	Dock2	Dock2
11	34528002	-	2	6.9e-05	9	34176815	34674719	497905	ENSMUSG00000020143	Dock2	Dock2
11	34528003	-	4	6.9e-05	9	34176815	34674719	497905	ENSMUSG00000020143	Dock2	Dock2
11	34528008	-	2	6.9e-05	8	34176815	34674719	497905	ENSMUSG00000020143	Dock2	Dock2
11	34528009	-	1	6.9e-05	10	34176815	34674719	497905	ENSMUSG00000020143	Dock2	Dock2
11	34528010	-	3	6.9e-05	11	34176815	34674719	497905	ENSMUSG00000020143	Dock2	Dock2
11	34528011	-	2	6.9e-05	11	34176815	34674719	497905	ENSMUSG00000020143	Dock2	Dock2
11	34528012	-	2	6.9e-05	9	34176815	34674719	497905	ENSMUSG00000020143	Dock2	Dock2
11	34528013	-	1	6.9e-05	9	34176815	34674719	497905	ENSMUSG00000020143	Dock2	Dock2
11	34528074	-	2	6.9e-05	7	34176815	34674719	497905	ENSMUSG00000020143	Dock2	Dock2
11	34528076	-	2	6.9e-05	9	34176815	34674719	497905	ENSMUSG00000020143	Dock2	Dock2
11	34528077	-	3	6.9e-05	9	34176815	34674719	497905	ENSMUSG00000020143	Dock2	Dock2
11	34528079	-	2	6.9e-05	7	34176815	34674719	497905	ENSMUSG00000020143	Dock2	Dock2
11	34528083	-	4	0.000122	6	34176815	34674719	497905	ENSMUSG00000020143	Dock2	Dock2
11	34528085	-	2	6.9e-05	10	34176815	34674719	497905	ENSMUSG00000020143	Dock2	Dock2
11	34528087	-	3	6.9e-05	7	34176815	34674719	497905	ENSMUSG00000020143	Dock2	Dock2
11	34528088	-	1	6.9e-05	7	34176815	34674719	497905	ENSMUSG00000020143	Dock2	Dock2
11	34528089	-	1	0.000907	5	34176815	34674719	497905	ENSMUSG00000020143	Dock2	Dock2
11	34528107	-	3	0.000907	5	34176815	34674719	497905	ENSMUSG00000020143	Dock2	Dock2
11	34528109	-	1	6.9e-05	8	34176815	34674719	497905	ENSMUSG00000020143	Dock2	Dock2
11	34528110	-	1	6.9e-05	8	34176815	34674719	497905	ENSMUSG00000020143	Dock2	Dock2
11	34528111	-	3	0.000907	5	34176815	34674719	497905	ENSMUSG00000020143	Dock2	Dock2
11	34528146	-	8	6.9e-05	12	34176815	34674719	497905	ENSMUSG00000020143	Dock2	Dock2
11	34528147	-	2	6.9e-05	15	34176815	34674719	497905	ENSMUSG00000020143	Dock2	Dock2
11	34528149	-	2	6.9e-05	15	34176815	34674719	497905	ENSMUSG00000020143	Dock2	Dock2
11	34528150	-	3	6.9e-05	7	34176815	34674719	497905	ENSMUSG00000020143	Dock2	Dock2
11	34528271	-	1	0.000907	5	34176815	34674719	497905	ENSMUSG00000020143	Dock2	Dock2
11	34528367	-	1	0.000907	5	34176815	34674719	497905	ENSMUSG00000020143	Dock2	Dock2
11	34528370	-	2	6.9e-05	7	34176815	34674719	497905	ENSMUSG00000020143	Dock2	Dock2
11	34528373	-	4	0.000122	6	34176815	34674719	497905	ENSMUSG00000020143	Dock2	Dock2
11	34528496	-	3	6.9e-05	10	34176815	34674719	497905	ENSMUSG00000020143	Dock2	Dock2
11	34528497	-	3	6.9e-05	10	34176815	34674719	497905	ENSMUSG00000020143	Dock2	Dock2
11	34528498	-	2	6.9e-05	10	34176815	34674719	497905	ENSMUSG00000020143	Dock2	Dock2
11	34528499	-	2	6.9e-05	10	34176815	34674719	497905	ENSMUSG00000020143	Dock2	Dock2
11	34528506	-	2	6.9e-05	13	34176815	34674719	497905	ENSMUSG00000020143	Dock2	Dock2
11	34528507	-	2	6.9e-05	12	34176815	34674719	497905	ENSMUSG00000020143	Dock2	Dock2
11	34528508	-	5	6.9e-05	12	34176815	34674719	497905	ENSMUSG00000020143	Dock2	Dock2
11	34528509	-	2	6.9e-05	12	34176815	34674719	497905	ENSMUSG00000020143	Dock2	Dock2
11	34528510	-	1	6.9e-05	10	34176815	34674719	497905	ENSMUSG00000020143	Dock2	Dock2
11	34528540	-	2	0.000907	5	34176815	34674719	497905	ENSMUSG00000020143	Dock2	Dock2
11	34528542	-	2	6.9e-05	7	34176815	34674719	497905	ENSMUSG00000020143	Dock2	Dock2
11	34528543	-	1	6.9e-05	9	34176815	34674719	497905	ENSMUSG00000020143	Dock2	Dock2
11	34528544	-	1	6.9e-05	9	34176815	34674719	497905	ENSMUSG00000020143	Dock2	Dock2
11	34528545	-	1	6.9e-05	9	34176815	34674719	497905	ENSMUSG00000020143	Dock2	Dock2
11	34528546	-	2	6.9e-05	8	34176815	34674719	497905	ENSMUSG00000020143	Dock2	Dock2
11	34528547	-	2	6.9e-05	7	34176815	34674719	497905	ENSMUSG00000020143	Dock2	Dock2
11	34528549	-	1	0.000122	6	34176815	34674719	497905	ENSMUSG00000020143	Dock2	Dock2
11	34528551	-	1	6.9e-05	16	34176815	34674719	497905	ENSMUSG00000020143	Dock2	Dock2
11	34528553	-	2	6.9e-05	18	34176815	34674719	497905	ENSMUSG00000020143	Dock2	Dock2
11	34528554	-	12	6.9e-05	24	34176815	34674719	497905	ENSMUSG00000020143	Dock2	Dock2
11	34528556	-	3	6.9e-05	23	34176815	34674719	497905	ENSMUSG00000020143	Dock2	Dock2
11	34528557	-	6	6.9e-05	21	34176815	34674719	497905	ENSMUSG00000020143	Dock2	Dock2
11	34528698	-	1	0.000122	6	34176815	34674719	497905	ENSMUSG00000020143	Dock2	Dock2
11	34528699	-	1	0.000122	6	34176815	34674719	497905	ENSMUSG00000020143	Dock2	Dock2
11	34528709	-	1	6.9e-05	9	34176815	34674719	497905	ENSMUSG00000020143	Dock2	Dock2
11	34528712	-	5	6.9e-05	7	34176815	34674719	497905	ENSMUSG00000020143	Dock2	Dock2
11	34528714	-	1	6.9e-05	8	34176815	34674719	497905	ENSMUSG00000020143	Dock2	Dock2
11	34528718	-	1	0.000907	5	34176815	34674719	497905	ENSMUSG00000020143	Dock2	Dock2
11	34528721	-	2	0.000122	6	34176815	34674719	497905	ENSMUSG00000020143	Dock2	Dock2
11	34528722	-	1	6.9e-05	7	34176815	34674719	497905	ENSMUSG00000020143	Dock2	Dock2
11	34528724	-	2	6.9e-05	7	34176815	34674719	497905	ENSMUSG00000020143	Dock2	Dock2
11	34528725	-	2	0.000907	5	34176815	34674719	497905	ENSMUSG00000020143	Dock2	Dock2
11	34528764	-	4	0.000122	6	34176815	34674719	497905	ENSMUSG00000020143	Dock2	Dock2
11	34528765	-	2	0.000122	6	34176815	34674719	497905	ENSMUSG00000020143	Dock2	Dock2
11	34528769	-	3	6.9e-05	24	34176815	34674719	497905	ENSMUSG00000020143	Dock2	Dock2
11	34528770	-	13	6.9e-05	29	34176815	34674719	497905	ENSMUSG00000020143	Dock2	Dock2
11	34528771	-	5	6.9e-05	30	34176815	34674719	497905	ENSMUSG00000020143	Dock2	Dock2
11	34528772	-	3	6.9e-05	30	34176815	34674719	497905	ENSMUSG00000020143	Dock2	Dock2
11	34528773	-	5	6.9e-05	29	34176815	34674719	497905	ENSMUSG00000020143	Dock2	Dock2
11	34528774	-	1	6.9e-05	16	34176815	34674719	497905	ENSMUSG00000020143	Dock2	Dock2
11	34528776	-	2	6.9e-05	8	34176815	34674719	497905	ENSMUSG00000020143	Dock2	Dock2
11	34528780	-	1	0.000122	6	34176815	34674719	497905	ENSMUSG00000020143	Dock2	Dock2
11	34528781	-	4	6.9e-05	8	34176815	34674719	497905	ENSMUSG00000020143	Dock2	Dock2
11	34528782	-	1	6.9e-05	8	34176815	34674719	497905	ENSMUSG00000020143	Dock2	Dock2
11	34528784	-	2	6.9e-05	7	34176815	34674719	497905	ENSMUSG00000020143	Dock2	Dock2
11	34528846	-	5	0.000122	6	34176815	34674719	497905	ENSMUSG00000020143	Dock2	Dock2
11	34528849	-	1	0.000122	6	34176815	34674719	497905	ENSMUSG00000020143	Dock2	Dock2
11	34528890	-	6	6.9e-05	12	34176815	34674719	497905	ENSMUSG00000020143	Dock2	Dock2
11	34528893	-	6	6.9e-05	14	34176815	34674719	497905	ENSMUSG00000020143	Dock2	Dock2
11	34528896	-	2	6.9e-05	8	34176815	34674719	497905	ENSMUSG00000020143	Dock2	Dock2
11	34528977	-	4	6.9e-05	15	34176815	34674719	497905	ENSMUSG00000020143	Dock2	Dock2
11	34528978	-	7	6.9e-05	17	34176815	34674719	497905	ENSMUSG00000020143	Dock2	Dock2
11	34528979	-	2	6.9e-05	17	34176815	34674719	497905	ENSMUSG00000020143	Dock2	Dock2
11	34528980	-	2	6.9e-05	19	34176815	34674719	497905	ENSMUSG00000020143	Dock2	Dock2
11	34528981	-	2	6.9e-05	16	34176815	34674719	497905	ENSMUSG00000020143	Dock2	Dock2
11	34528983	-	2	6.9e-05	18	34176815	34674719	497905	ENSMUSG00000020143	Dock2	Dock2
11	34528984	-	1	6.9e-05	16	34176815	34674719	497905	ENSMUSG00000020143	Dock2	Dock2
11	34528986	-	11	6.9e-05	14	34176815	34674719	497905	ENSMUSG00000020143	Dock2	Dock2
11	34528997	-	2	0.000907	5	34176815	34674719	497905	ENSMUSG00000020143	Dock2	Dock2
11	34529000	-	3	6.9e-05	7	34176815	34674719	497905	ENSMUSG00000020143	Dock2	Dock2
11	34529001	-	1	0.000907	5	34176815	34674719	497905	ENSMUSG00000020143	Dock2	Dock2
11	34529002	-	1	0.000907	5	34176815	34674719	497905	ENSMUSG00000020143	Dock2	Dock2
11	34529008	-	1	6.9e-05	10	34176815	34674719	497905	ENSMUSG00000020143	Dock2	Dock2
11	34529009	-	3	6.9e-05	12	34176815	34674719	497905	ENSMUSG00000020143	Dock2	Dock2
11	34529011	-	6	6.9e-05	14	34176815	34674719	497905	ENSMUSG00000020143	Dock2	Dock2
11	34529012	-	2	6.9e-05	13	34176815	34674719	497905	ENSMUSG00000020143	Dock2	Dock2
11	34529013	-	2	6.9e-05	10	34176815	34674719	497905	ENSMUSG00000020143	Dock2	Dock2
11	34529024	-	3	6.9e-05	7	34176815	34674719	497905	ENSMUSG00000020143	Dock2	Dock2
11	34529026	-	2	6.9e-05	7	34176815	34674719	497905	ENSMUSG00000020143	Dock2	Dock2
11	34529027	-	2	6.9e-05	7	34176815	34674719	497905	ENSMUSG00000020143	Dock2	Dock2
11	34529097	-	1	0.000122	6	34176815	34674719	497905	ENSMUSG00000020143	Dock2	Dock2
11	34529107	-	1	6.9e-05	11	34176815	34674719	497905	ENSMUSG00000020143	Dock2	Dock2
11	34529108	-	3	6.9e-05	10	34176815	34674719	497905	ENSMUSG00000020143	Dock2	Dock2
11	34529109	-	3	6.9e-05	10	34176815	34674719	497905	ENSMUSG00000020143	Dock2	Dock2
11	34529110	-	3	6.9e-05	10	34176815	34674719	497905	ENSMUSG00000020143	Dock2	Dock2
11	34529131	-	8	6.9e-05	18	34176815	34674719	497905	ENSMUSG00000020143	Dock2	Dock2
11	34529132	-	3	6.9e-05	18	34176815	34674719	497905	ENSMUSG00000020143	Dock2	Dock2
11	34529134	-	7	6.9e-05	18	34176815	34674719	497905	ENSMUSG00000020143	Dock2	Dock2
11	34529141	-	1	0.000907	5	34176815	34674719	497905	ENSMUSG00000020143	Dock2	Dock2
11	34529158	-	3	0.000907	5	34176815	34674719	497905	ENSMUSG00000020143	Dock2	Dock2
11	34529161	-	1	6.9e-05	8	34176815	34674719	497905	ENSMUSG00000020143	Dock2	Dock2
11	34529162	-	1	0.000907	5	34176815	34674719	497905	ENSMUSG00000020143	Dock2	Dock2
11	34529163	-	3	0.000907	5	34176815	34674719	497905	ENSMUSG00000020143	Dock2	Dock2
11	34529167	-	2	0.000122	6	34176815	34674719	497905	ENSMUSG00000020143	Dock2	Dock2
11	34529170	-	4	6.9e-05	9	34176815	34674719	497905	ENSMUSG00000020143	Dock2	Dock2
11	34529171	-	3	6.9e-05	7	34176815	34674719	497905	ENSMUSG00000020143	Dock2	Dock2
11	34529179	-	6	6.9e-05	12	34176815	34674719	497905	ENSMUSG00000020143	Dock2	Dock2
11	34529180	-	3	6.9e-05	18	34176815	34674719	497905	ENSMUSG00000020143	Dock2	Dock2
11	34529181	-	2	6.9e-05	20	34176815	34674719	497905	ENSMUSG00000020143	Dock2	Dock2
11	34529182	-	1	6.9e-05	27	34176815	34674719	497905	ENSMUSG00000020143	Dock2	Dock2
11	34529183	-	6	6.9e-05	23	34176815	34674719	497905	ENSMUSG00000020143	Dock2	Dock2
11	34529184	-	2	6.9e-05	20	34176815	34674719	497905	ENSMUSG00000020143	Dock2	Dock2
11	34529185	-	7	6.9e-05	18	34176815	34674719	497905	ENSMUSG00000020143	Dock2	Dock2
11	34529186	-	2	6.9e-05	26	34176815	34674719	497905	ENSMUSG00000020143	Dock2	Dock2
11	34529189	-	9	6.9e-05	12	34176815	34674719	497905	ENSMUSG00000020143	Dock2	Dock2
11	34529192	-	1	6.9e-05	12	34176815	34674719	497905	ENSMUSG00000020143	Dock2	Dock2
11	34529248	-	1	6.9e-05	7	34176815	34674719	497905	ENSMUSG00000020143	Dock2	Dock2
11	34529251	-	5	6.9e-05	10	34176815	34674719	497905	ENSMUSG00000020143	Dock2	Dock2
11	34529252	-	1	6.9e-05	9	34176815	34674719	497905	ENSMUSG00000020143	Dock2	Dock2
11	34529253	-	1	6.9e-05	9	34176815	34674719	497905	ENSMUSG00000020143	Dock2	Dock2
11	34529254	-	2	6.9e-05	13	34176815	34674719	497905	ENSMUSG00000020143	Dock2	Dock2
11	34529257	-	4	6.9e-05	7	34176815	34674719	497905	ENSMUSG00000020143	Dock2	Dock2
11	34529258	-	1	0.000907	5	34176815	34674719	497905	ENSMUSG00000020143	Dock2	Dock2
11	34529285	-	4	6.9e-05	9	34176815	34674719	497905	ENSMUSG00000020143	Dock2	Dock2
11	34529287	-	3	6.9e-05	9	34176815	34674719	497905	ENSMUSG00000020143	Dock2	Dock2
11	34529288	-	2	6.9e-05	9	34176815	34674719	497905	ENSMUSG00000020143	Dock2	Dock2
11	34529300	-	4	0.000122	6	34176815	34674719	497905	ENSMUSG00000020143	Dock2	Dock2
11	34529302	-	2	0.000122	6	34176815	34674719	497905	ENSMUSG00000020143	Dock2	Dock2
11	34529324	-	5	0.000907	5	34176815	34674719	497905	ENSMUSG00000020143	Dock2	Dock2
11	34529541	-	2	6.9e-05	7	34176815	34674719	497905	ENSMUSG00000020143	Dock2	Dock2
11	34529542	-	2	6.9e-05	7	34176815	34674719	497905	ENSMUSG00000020143	Dock2	Dock2
11	34529543	-	2	6.9e-05	7	34176815	34674719	497905	ENSMUSG00000020143	Dock2	Dock2
11	34529544	-	1	6.9e-05	8	34176815	34674719	497905	ENSMUSG00000020143	Dock2	Dock2
11	34529566	-	1	6.9e-05	8	34176815	34674719	497905	ENSMUSG00000020143	Dock2	Dock2
11	34529569	-	4	0.000122	6	34176815	34674719	497905	ENSMUSG00000020143	Dock2	Dock2
11	34529572	-	1	6.9e-05	7	34176815	34674719	497905	ENSMUSG00000020143	Dock2	Dock2
11	34529683	-	6	6.9e-05	12	34176815	34674719	497905	ENSMUSG00000020143	Dock2	Dock2
11	34529684	-	1	6.9e-05	15	34176815	34674719	497905	ENSMUSG00000020143	Dock2	Dock2
11	34529686	-	5	6.9e-05	15	34176815	34674719	497905	ENSMUSG00000020143	Dock2	Dock2
11	34529687	-	3	6.9e-05	9	34176815	34674719	497905	ENSMUSG00000020143	Dock2	Dock2
11	34529862	-	2	0.000122	6	34176815	34674719	497905	ENSMUSG00000020143	Dock2	Dock2
11	34529863	-	1	6.9e-05	9	34176815	34674719	497905	ENSMUSG00000020143	Dock2	Dock2
11	34529864	-	2	6.9e-05	10	34176815	34674719	497905	ENSMUSG00000020143	Dock2	Dock2
11	34529865	-	1	6.9e-05	11	34176815	34674719	497905	ENSMUSG00000020143	Dock2	Dock2
11	34529866	-	3	6.9e-05	9	34176815	34674719	497905	ENSMUSG00000020143	Dock2	Dock2
11	34529867	-	1	6.9e-05	8	34176815	34674719	497905	ENSMUSG00000020143	Dock2	Dock2
11	34529868	-	1	0.000122	6	34176815	34674719	497905	ENSMUSG00000020143	Dock2	Dock2
11	34529876	-	4	0.000122	6	34176815	34674719	497905	ENSMUSG00000020143	Dock2	Dock2
11	34529878	-	2	6.9e-05	7	34176815	34674719	497905	ENSMUSG00000020143	Dock2	Dock2
11	34529917	-	2	0.000907	5	34176815	34674719	497905	ENSMUSG00000020143	Dock2	Dock2
11	34529998	-	2	6.9e-05	8	34176815	34674719	497905	ENSMUSG00000020143	Dock2	Dock2
11	34529999	-	3	6.9e-05	8	34176815	34674719	497905	ENSMUSG00000020143	Dock2	Dock2
11	34530000	-	2	6.9e-05	8	34176815	34674719	497905	ENSMUSG00000020143	Dock2	Dock2
11	34530001	-	1	6.9e-05	8	34176815	34674719	497905	ENSMUSG00000020143	Dock2	Dock2
11	34530044	-	1	6.9e-05	7	34176815	34674719	497905	ENSMUSG00000020143	Dock2	Dock2
11	34530045	-	3	6.9e-05	8	34176815	34674719	497905	ENSMUSG00000020143	Dock2	Dock2
11	34530046	-	3	6.9e-05	9	34176815	34674719	497905	ENSMUSG00000020143	Dock2	Dock2
11	34530048	-	1	6.9e-05	8	34176815	34674719	497905	ENSMUSG00000020143	Dock2	Dock2
11	34530049	-	1	0.000907	5	34176815	34674719	497905	ENSMUSG00000020143	Dock2	Dock2
11	34530076	-	1	0.000907	5	34176815	34674719	497905	ENSMUSG00000020143	Dock2	Dock2
11	34530078	-	2	0.000907	5	34176815	34674719	497905	ENSMUSG00000020143	Dock2	Dock2
11	34530079	-	2	0.000907	5	34176815	34674719	497905	ENSMUSG00000020143	Dock2	Dock2
11	34530126	-	2	0.000907	5	34176815	34674719	497905	ENSMUSG00000020143	Dock2	Dock2
11	34530127	-	3	6.9e-05	7	34176815	34674719	497905	ENSMUSG00000020143	Dock2	Dock2
11	34530130	-	2	6.9e-05	8	34176815	34674719	497905	ENSMUSG00000020143	Dock2	Dock2
11	34530132	-	1	6.9e-05	7	34176815	34674719	497905	ENSMUSG00000020143	Dock2	Dock2
11	34530133	-	2	6.9e-05	8	34176815	34674719	497905	ENSMUSG00000020143	Dock2	Dock2
11	34530135	-	2	0.000122	6	34176815	34674719	497905	ENSMUSG00000020143	Dock2	Dock2
11	34530136	-	1	0.000122	6	34176815	34674719	497905	ENSMUSG00000020143	Dock2	Dock2
11	34530139	-	1	6.9e-05	9	34176815	34674719	497905	ENSMUSG00000020143	Dock2	Dock2
11	34530140	-	4	6.9e-05	8	34176815	34674719	497905	ENSMUSG00000020143	Dock2	Dock2
11	34530141	-	2	6.9e-05	8	34176815	34674719	497905	ENSMUSG00000020143	Dock2	Dock2
11	34530142	-	1	6.9e-05	8	34176815	34674719	497905	ENSMUSG00000020143	Dock2	Dock2
11	34530174	-	1	0.000907	5	34176815	34674719	497905	ENSMUSG00000020143	Dock2	Dock2
11	34530218	-	4	0.000122	6	34176815	34674719	497905	ENSMUSG00000020143	Dock2	Dock2
11	34530221	-	2	0.000122	6	34176815	34674719	497905	ENSMUSG00000020143	Dock2	Dock2
11	34530230	-	1	6.9e-05	14	34176815	34674719	497905	ENSMUSG00000020143	Dock2	Dock2
11	34530231	-	3	6.9e-05	14	34176815	34674719	497905	ENSMUSG00000020143	Dock2	Dock2
11	34530232	-	4	6.9e-05	16	34176815	34674719	497905	ENSMUSG00000020143	Dock2	Dock2
11	34530233	-	6	6.9e-05	21	34176815	34674719	497905	ENSMUSG00000020143	Dock2	Dock2
11	34530235	-	2	6.9e-05	19	34176815	34674719	497905	ENSMUSG00000020143	Dock2	Dock2
11	34530236	-	5	6.9e-05	15	34176815	34674719	497905	ENSMUSG00000020143	Dock2	Dock2
11	34530237	-	2	6.9e-05	9	34176815	34674719	497905	ENSMUSG00000020143	Dock2	Dock2
11	34530242	-	5	0.000907	5	34176815	34674719	497905	ENSMUSG00000020143	Dock2	Dock2
11	34530379	-	2	0.000907	5	34176815	34674719	497905	ENSMUSG00000020143	Dock2	Dock2
11	34530381	-	1	0.000907	5	34176815	34674719	497905	ENSMUSG00000020143	Dock2	Dock2
11	34530382	-	2	0.000907	5	34176815	34674719	497905	ENSMUSG00000020143	Dock2	Dock2
11	34530463	-	1	6.9e-05	7	34176815	34674719	497905	ENSMUSG00000020143	Dock2	Dock2
11	34530464	-	2	6.9e-05	7	34176815	34674719	497905	ENSMUSG00000020143	Dock2	Dock2
11	34530465	-	2	6.9e-05	7	34176815	34674719	497905	ENSMUSG00000020143	Dock2	Dock2
11	34530466	-	2	6.9e-05	7	34176815	34674719	497905	ENSMUSG00000020143	Dock2	Dock2
11	34530472	-	2	0.000907	5	34176815	34674719	497905	ENSMUSG00000020143	Dock2	Dock2
11	34530473	-	1	0.000907	5	34176815	34674719	497905	ENSMUSG00000020143	Dock2	Dock2
11	34530474	-	2	0.000907	5	34176815	34674719	497905	ENSMUSG00000020143	Dock2	Dock2
11	34530584	-	2	6.9e-05	8	34176815	34674719	497905	ENSMUSG00000020143	Dock2	Dock2
11	34530585	-	5	6.9e-05	8	34176815	34674719	497905	ENSMUSG00000020143	Dock2	Dock2
11	34530586	-	1	6.9e-05	8	34176815	34674719	497905	ENSMUSG00000020143	Dock2	Dock2
11	34530598	-	3	0.000907	5	34176815	34674719	497905	ENSMUSG00000020143	Dock2	Dock2
11	34530599	-	2	0.000907	5	34176815	34674719	497905	ENSMUSG00000020143	Dock2	Dock2
11	34530641	-	7	6.9e-05	10	34176815	34674719	497905	ENSMUSG00000020143	Dock2	Dock2
11	34530643	-	3	6.9e-05	10	34176815	34674719	497905	ENSMUSG00000020143	Dock2	Dock2
11	34530737	-	2	0.000907	5	34176815	34674719	497905	ENSMUSG00000020143	Dock2	Dock2
11	34530738	-	1	0.000907	5	34176815	34674719	497905	ENSMUSG00000020143	Dock2	Dock2
11	34530739	-	2	0.000907	5	34176815	34674719	497905	ENSMUSG00000020143	Dock2	Dock2
11	34530777	-	3	0.000907	5	34176815	34674719	497905	ENSMUSG00000020143	Dock2	Dock2
11	34530778	-	2	0.000907	5	34176815	34674719	497905	ENSMUSG00000020143	Dock2	Dock2
11	34530794	-	3	0.000907	5	34176815	34674719	497905	ENSMUSG00000020143	Dock2	Dock2
11	34530797	-	2	0.000907	5	34176815	34674719	497905	ENSMUSG00000020143	Dock2	Dock2
11	34530842	-	4	6.9e-05	8	34176815	34674719	497905	ENSMUSG00000020143	Dock2	Dock2
11	34530844	-	1	6.9e-05	10	34176815	34674719	497905	ENSMUSG00000020143	Dock2	Dock2
11	34530845	-	3	6.9e-05	10	34176815	34674719	497905	ENSMUSG00000020143	Dock2	Dock2
11	34530846	-	1	0.000122	6	34176815	34674719	497905	ENSMUSG00000020143	Dock2	Dock2
11	34530847	-	1	0.000122	6	34176815	34674719	497905	ENSMUSG00000020143	Dock2	Dock2
11	34530856	-	2	6.9e-05	14	34176815	34674719	497905	ENSMUSG00000020143	Dock2	Dock2
11	34530857	-	2	6.9e-05	19	34176815	34674719	497905	ENSMUSG00000020143	Dock2	Dock2
11	34530858	-	2	6.9e-05	19	34176815	34674719	497905	ENSMUSG00000020143	Dock2	Dock2
11	34530859	-	8	6.9e-05	19	34176815	34674719	497905	ENSMUSG00000020143	Dock2	Dock2
11	34530860	-	5	6.9e-05	18	34176815	34674719	497905	ENSMUSG00000020143	Dock2	Dock2
11	34530863	-	1	0.000122	6	34176815	34674719	497905	ENSMUSG00000020143	Dock2	Dock2
11	34530880	-	1	6.9e-05	7	34176815	34674719	497905	ENSMUSG00000020143	Dock2	Dock2
11	34530881	-	3	0.000907	5	34176815	34674719	497905	ENSMUSG00000020143	Dock2	Dock2
11	34530882	-	1	0.000907	5	34176815	34674719	497905	ENSMUSG00000020143	Dock2	Dock2
11	34530889	-	1	6.9e-05	13	34176815	34674719	497905	ENSMUSG00000020143	Dock2	Dock2
11	34530890	-	6	6.9e-05	15	34176815	34674719	497905	ENSMUSG00000020143	Dock2	Dock2
11	34530891	-	6	6.9e-05	18	34176815	34674719	497905	ENSMUSG00000020143	Dock2	Dock2
11	34530893	-	2	6.9e-05	18	34176815	34674719	497905	ENSMUSG00000020143	Dock2	Dock2
11	34530894	-	3	6.9e-05	12	34176815	34674719	497905	ENSMUSG00000020143	Dock2	Dock2
11	34530896	-	1	6.9e-05	8	34176815	34674719	497905	ENSMUSG00000020143	Dock2	Dock2
11	34531011	-	3	0.000122	6	34176815	34674719	497905	ENSMUSG00000020143	Dock2	Dock2
11	34531012	-	1	0.000122	6	34176815	34674719	497905	ENSMUSG00000020143	Dock2	Dock2
11	34531013	-	1	0.000122	6	34176815	34674719	497905	ENSMUSG00000020143	Dock2	Dock2
11	34531014	-	1	0.000122	6	34176815	34674719	497905	ENSMUSG00000020143	Dock2	Dock2
11	34531056	-	1	0.000122	6	34176815	34674719	497905	ENSMUSG00000020143	Dock2	Dock2
11	34531059	-	5	6.9e-05	9	34176815	34674719	497905	ENSMUSG00000020143	Dock2	Dock2
11	34531060	-	3	6.9e-05	8	34176815	34674719	497905	ENSMUSG00000020143	Dock2	Dock2
11	34531121	-	2	6.9e-05	9	34176815	34674719	497905	ENSMUSG00000020143	Dock2	Dock2
11	34531122	-	1	6.9e-05	9	34176815	34674719	497905	ENSMUSG00000020143	Dock2	Dock2
11	34531123	-	2	6.9e-05	9	34176815	34674719	497905	ENSMUSG00000020143	Dock2	Dock2
11	34531124	-	4	6.9e-05	9	34176815	34674719	497905	ENSMUSG00000020143	Dock2	Dock2
11	34531129	-	2	6.9e-05	8	34176815	34674719	497905	ENSMUSG00000020143	Dock2	Dock2
11	34531130	-	1	6.9e-05	10	34176815	34674719	497905	ENSMUSG00000020143	Dock2	Dock2
11	34531131	-	3	6.9e-05	11	34176815	34674719	497905	ENSMUSG00000020143	Dock2	Dock2
11	34531132	-	2	6.9e-05	11	34176815	34674719	497905	ENSMUSG00000020143	Dock2	Dock2
11	34531133	-	2	6.9e-05	9	34176815	34674719	497905	ENSMUSG00000020143	Dock2	Dock2
11	34531134	-	1	6.9e-05	9	34176815	34674719	497905	ENSMUSG00000020143	Dock2	Dock2
11	34531195	-	2	6.9e-05	7	34176815	34674719	497905	ENSMUSG00000020143	Dock2	Dock2
11	34531197	-	2	6.9e-05	9	34176815	34674719	497905	ENSMUSG00000020143	Dock2	Dock2
11	34531198	-	3	6.9e-05	9	34176815	34674719	497905	ENSMUSG00000020143	Dock2	Dock2
11	34531200	-	2	6.9e-05	7	34176815	34674719	497905	ENSMUSG00000020143	Dock2	Dock2
11	34531204	-	4	0.000122	6	34176815	34674719	497905	ENSMUSG00000020143	Dock2	Dock2
11	34531206	-	2	6.9e-05	10	34176815	34674719	497905	ENSMUSG00000020143	Dock2	Dock2
11	34531208	-	3	6.9e-05	7	34176815	34674719	497905	ENSMUSG00000020143	Dock2	Dock2
11	34531209	-	1	6.9e-05	7	34176815	34674719	497905	ENSMUSG00000020143	Dock2	Dock2
11	34531210	-	1	0.000907	5	34176815	34674719	497905	ENSMUSG00000020143	Dock2	Dock2
11	34531228	-	3	0.000907	5	34176815	34674719	497905	ENSMUSG00000020143	Dock2	Dock2
11	34531230	-	1	6.9e-05	8	34176815	34674719	497905	ENSMUSG00000020143	Dock2	Dock2
11	34531231	-	1	6.9e-05	8	34176815	34674719	497905	ENSMUSG00000020143	Dock2	Dock2
11	34531232	-	3	0.000907	5	34176815	34674719	497905	ENSMUSG00000020143	Dock2	Dock2
11	34531267	-	8	6.9e-05	12	34176815	34674719	497905	ENSMUSG00000020143	Dock2	Dock2
11	34531268	-	2	6.9e-05	15	34176815	34674719	497905	ENSMUSG00000020143	Dock2	Dock2
11	34531270	-	2	6.9e-05	15	34176815	34674719	497905	ENSMUSG00000020143	Dock2	Dock2
11	34531271	-	3	6.9e-05	7	34176815	34674719	497905	ENSMUSG00000020143	Dock2	Dock2
11	34531288	-	4	6.9e-05	25	34176815	34674719	497905	ENSMUSG00000020143	Dock2	Dock2
11	34531289	-	2	6.9e-05	32	34176815	34674719	497905	ENSMUSG00000020143	Dock2	Dock2
11	34531290	-	8	6.9e-05	33	34176815	34674719	497905	ENSMUSG00000020143	Dock2	Dock2
11	34531291	-	11	6.9e-05	33	34176815	34674719	497905	ENSMUSG00000020143	Dock2	Dock2
11	34531292	-	7	6.9e-05	34	34176815	34674719	497905	ENSMUSG00000020143	Dock2	Dock2
11	34531293	-	1	6.9e-05	32	34176815	34674719	497905	ENSMUSG00000020143	Dock2	Dock2
11	34531295	-	5	6.9e-05	13	34176815	34674719	497905	ENSMUSG00000020143	Dock2	Dock2
11	34531301	-	5	0.000122	6	34176815	34674719	497905	ENSMUSG00000020143	Dock2	Dock2
11	34531302	-	1	0.000122	6	34176815	34674719	497905	ENSMUSG00000020143	Dock2	Dock2
11	34531316	-	3	6.9e-05	7	34176815	34674719	497905	ENSMUSG00000020143	Dock2	Dock2
11	34531318	-	2	6.9e-05	7	34176815	34674719	497905	ENSMUSG00000020143	Dock2	Dock2
11	34531319	-	2	6.9e-05	7	34176815	34674719	497905	ENSMUSG00000020143	Dock2	Dock2
11	34531394	-	1	0.000907	5	34176815	34674719	497905	ENSMUSG00000020143	Dock2	Dock2
11	34531490	-	1	0.000907	5	34176815	34674719	497905	ENSMUSG00000020143	Dock2	Dock2
11	34531493	-	2	6.9e-05	7	34176815	34674719	497905	ENSMUSG00000020143	Dock2	Dock2
11	34531496	-	4	0.000122	6	34176815	34674719	497905	ENSMUSG00000020143	Dock2	Dock2
11	34531619	-	3	6.9e-05	10	34176815	34674719	497905	ENSMUSG00000020143	Dock2	Dock2
11	34531620	-	3	6.9e-05	10	34176815	34674719	497905	ENSMUSG00000020143	Dock2	Dock2
11	34531621	-	2	6.9e-05	10	34176815	34674719	497905	ENSMUSG00000020143	Dock2	Dock2
11	34531622	-	2	6.9e-05	10	34176815	34674719	497905	ENSMUSG00000020143	Dock2	Dock2
11	34531629	-	2	6.9e-05	13	34176815	34674719	497905	ENSMUSG00000020143	Dock2	Dock2
11	34531630	-	2	6.9e-05	12	34176815	34674719	497905	ENSMUSG00000020143	Dock2	Dock2
11	34531631	-	5	6.9e-05	12	34176815	34674719	497905	ENSMUSG00000020143	Dock2	Dock2
11	34531632	-	2	6.9e-05	12	34176815	34674719	497905	ENSMUSG00000020143	Dock2	Dock2
11	34531633	-	1	6.9e-05	10	34176815	34674719	497905	ENSMUSG00000020143	Dock2	Dock2
11	34531663	-	2	0.000907	5	34176815	34674719	497905	ENSMUSG00000020143	Dock2	Dock2
11	34531665	-	2	6.9e-05	7	34176815	34674719	497905	ENSMUSG00000020143	Dock2	Dock2
11	34531666	-	1	6.9e-05	9	34176815	34674719	497905	ENSMUSG00000020143	Dock2	Dock2
11	34531667	-	1	6.9e-05	9	34176815	34674719	497905	ENSMUSG00000020143	Dock2	Dock2
11	34531668	-	1	6.9e-05	9	34176815	34674719	497905	ENSMUSG00000020143	Dock2	Dock2
11	34531669	-	2	6.9e-05	8	34176815	34674719	497905	ENSMUSG00000020143	Dock2	Dock2
11	34531670	-	2	6.9e-05	7	34176815	34674719	497905	ENSMUSG00000020143	Dock2	Dock2
11	34531672	-	1	0.000122	6	34176815	34674719	497905	ENSMUSG00000020143	Dock2	Dock2
11	34531674	-	1	6.9e-05	16	34176815	34674719	497905	ENSMUSG00000020143	Dock2	Dock2
11	34531676	-	2	6.9e-05	18	34176815	34674719	497905	ENSMUSG00000020143	Dock2	Dock2
11	34531677	-	12	6.9e-05	24	34176815	34674719	497905	ENSMUSG00000020143	Dock2	Dock2
11	34531679	-	3	6.9e-05	23	34176815	34674719	497905	ENSMUSG00000020143	Dock2	Dock2
11	34531680	-	6	6.9e-05	21	34176815	34674719	497905	ENSMUSG00000020143	Dock2	Dock2
11	34531821	-	1	0.000122	6	34176815	34674719	497905	ENSMUSG00000020143	Dock2	Dock2
11	34531822	-	1	0.000122	6	34176815	34674719	497905	ENSMUSG00000020143	Dock2	Dock2
11	34531832	-	1	6.9e-05	9	34176815	34674719	497905	ENSMUSG00000020143	Dock2	Dock2
11	34531835	-	5	6.9e-05	7	34176815	34674719	497905	ENSMUSG00000020143	Dock2	Dock2
11	34531837	-	1	6.9e-05	8	34176815	34674719	497905	ENSMUSG00000020143	Dock2	Dock2
11	34531841	-	1	0.000907	5	34176815	34674719	497905	ENSMUSG00000020143	Dock2	Dock2
11	34531844	-	2	0.000122	6	34176815	34674719	497905	ENSMUSG00000020143	Dock2	Dock2
11	34531845	-	1	6.9e-05	7	34176815	34674719	497905	ENSMUSG00000020143	Dock2	Dock2
11	34531847	-	2	6.9e-05	7	34176815	34674719	497905	ENSMUSG00000020143	Dock2	Dock2
11	34531848	-	2	0.000907	5	34176815	34674719	497905	ENSMUSG00000020143	Dock2	Dock2
11	34531887	-	4	0.000122	6	34176815	34674719	497905	ENSMUSG00000020143	Dock2	Dock2
11	34531888	-	2	0.000122	6	34176815	34674719	497905	ENSMUSG00000020143	Dock2	Dock2
11	34531892	-	3	6.9e-05	24	34176815	34674719	497905	ENSMUSG00000020143	Dock2	Dock2
11	34531893	-	13	6.9e-05	29	34176815	34674719	497905	ENSMUSG00000020143	Dock2	Dock2
11	34531894	-	5	6.9e-05	30	34176815	34674719	497905	ENSMUSG00000020143	Dock2	Dock2
11	34531895	-	3	6.9e-05	30	34176815	34674719	497905	ENSMUSG00000020143	Dock2	Dock2
11	34531896	-	5	6.9e-05	29	34176815	34674719	497905	ENSMUSG00000020143	Dock2	Dock2
11	34531897	-	1	6.9e-05	16	34176815	34674719	497905	ENSMUSG00000020143	Dock2	Dock2
11	34531899	-	2	6.9e-05	8	34176815	34674719	497905	ENSMUSG00000020143	Dock2	Dock2
11	34531903	-	1	0.000122	6	34176815	34674719	497905	ENSMUSG00000020143	Dock2	Dock2
11	34531904	-	4	6.9e-05	8	34176815	34674719	497905	ENSMUSG00000020143	Dock2	Dock2
11	34531905	-	1	6.9e-05	8	34176815	34674719	497905	ENSMUSG00000020143	Dock2	Dock2
11	34531907	-	2	6.9e-05	7	34176815	34674719	497905	ENSMUSG00000020143	Dock2	Dock2
11	34531969	-	5	0.000122	6	34176815	34674719	497905	ENSMUSG00000020143	Dock2	Dock2
11	34531972	-	1	0.000122	6	34176815	34674719	497905	ENSMUSG00000020143	Dock2	Dock2
11	34532013	-	6	6.9e-05	12	34176815	34674719	497905	ENSMUSG00000020143	Dock2	Dock2
11	34532016	-	6	6.9e-05	14	34176815	34674719	497905	ENSMUSG00000020143	Dock2	Dock2
11	34532019	-	2	6.9e-05	8	34176815	34674719	497905	ENSMUSG00000020143	Dock2	Dock2
11	34532100	-	4	6.9e-05	15	34176815	34674719	497905	ENSMUSG00000020143	Dock2	Dock2
11	34532101	-	7	6.9e-05	17	34176815	34674719	497905	ENSMUSG00000020143	Dock2	Dock2
11	34532102	-	2	6.9e-05	17	34176815	34674719	497905	ENSMUSG00000020143	Dock2	Dock2
11	34532103	-	2	6.9e-05	19	34176815	34674719	497905	ENSMUSG00000020143	Dock2	Dock2
11	34532104	-	2	6.9e-05	16	34176815	34674719	497905	ENSMUSG00000020143	Dock2	Dock2
11	34532106	-	2	6.9e-05	18	34176815	34674719	497905	ENSMUSG00000020143	Dock2	Dock2
11	34532107	-	1	6.9e-05	16	34176815	34674719	497905	ENSMUSG00000020143	Dock2	Dock2
11	34532109	-	11	6.9e-05	14	34176815	34674719	497905	ENSMUSG00000020143	Dock2	Dock2
11	34532120	-	2	0.000907	5	34176815	34674719	497905	ENSMUSG00000020143	Dock2	Dock2
11	34532123	-	3	6.9e-05	7	34176815	34674719	497905	ENSMUSG00000020143	Dock2	Dock2
11	34532124	-	1	0.000907	5	34176815	34674719	497905	ENSMUSG00000020143	Dock2	Dock2
11	34532125	-	1	0.000907	5	34176815	34674719	497905	ENSMUSG00000020143	Dock2	Dock2
11	34532131	-	1	6.9e-05	10	34176815	34674719	497905	ENSMUSG00000020143	Dock2	Dock2
11	34532132	-	3	6.9e-05	12	34176815	34674719	497905	ENSMUSG00000020143	Dock2	Dock2
11	34532134	-	6	6.9e-05	14	34176815	34674719	497905	ENSMUSG00000020143	Dock2	Dock2
11	34532135	-	2	6.9e-05	13	34176815	34674719	497905	ENSMUSG00000020143	Dock2	Dock2
11	34532136	-	2	6.9e-05	10	34176815	34674719	497905	ENSMUSG00000020143	Dock2	Dock2
11	34532147	-	3	6.9e-05	7	34176815	34674719	497905	ENSMUSG00000020143	Dock2	Dock2
11	34532149	-	2	6.9e-05	7	34176815	34674719	497905	ENSMUSG00000020143	Dock2	Dock2
11	34532150	-	2	6.9e-05	7	34176815	34674719	497905	ENSMUSG00000020143	Dock2	Dock2
11	34532220	-	1	0.000122	6	34176815	34674719	497905	ENSMUSG00000020143	Dock2	Dock2
11	34532230	-	1	6.9e-05	11	34176815	34674719	497905	ENSMUSG00000020143	Dock2	Dock2
11	34532231	-	3	6.9e-05	10	34176815	34674719	497905	ENSMUSG00000020143	Dock2	Dock2
11	34532232	-	3	6.9e-05	10	34176815	34674719	497905	ENSMUSG00000020143	Dock2	Dock2
11	34532233	-	3	6.9e-05	10	34176815	34674719	497905	ENSMUSG00000020143	Dock2	Dock2
11	34532254	-	8	6.9e-05	18	34176815	34674719	497905	ENSMUSG00000020143	Dock2	Dock2
11	34532255	-	3	6.9e-05	18	34176815	34674719	497905	ENSMUSG00000020143	Dock2	Dock2
11	34532257	-	7	6.9e-05	18	34176815	34674719	497905	ENSMUSG00000020143	Dock2	Dock2
11	34532264	-	1	0.000907	5	34176815	34674719	497905	ENSMUSG00000020143	Dock2	Dock2
11	34532281	-	3	0.000907	5	34176815	34674719	497905	ENSMUSG00000020143	Dock2	Dock2
11	34532284	-	1	6.9e-05	8	34176815	34674719	497905	ENSMUSG00000020143	Dock2	Dock2
11	34532285	-	1	0.000907	5	34176815	34674719	497905	ENSMUSG00000020143	Dock2	Dock2
11	34532286	-	3	0.000907	5	34176815	34674719	497905	ENSMUSG00000020143	Dock2	Dock2
11	34532290	-	2	0.000122	6	34176815	34674719	497905	ENSMUSG00000020143	Dock2	Dock2
11	34532293	-	4	6.9e-05	9	34176815	34674719	497905	ENSMUSG00000020143	Dock2	Dock2
11	34532294	-	3	6.9e-05	7	34176815	34674719	497905	ENSMUSG00000020143	Dock2	Dock2
11	34532302	-	6	6.9e-05	12	34176815	34674719	497905	ENSMUSG00000020143	Dock2	Dock2
11	34532303	-	3	6.9e-05	18	34176815	34674719	497905	ENSMUSG00000020143	Dock2	Dock2
11	34532304	-	2	6.9e-05	20	34176815	34674719	497905	ENSMUSG00000020143	Dock2	Dock2
11	34532305	-	1	6.9e-05	27	34176815	34674719	497905	ENSMUSG00000020143	Dock2	Dock2
11	34532306	-	6	6.9e-05	23	34176815	34674719	497905	ENSMUSG00000020143	Dock2	Dock2
11	34532307	-	2	6.9e-05	20	34176815	34674719	497905	ENSMUSG00000020143	Dock2	Dock2
11	34532308	-	7	6.9e-05	18	34176815	34674719	497905	ENSMUSG00000020143	Dock2	Dock2
11	34532309	-	2	6.9e-05	26	34176815	34674719	497905	ENSMUSG00000020143	Dock2	Dock2
11	34532312	-	9	6.9e-05	12	34176815	34674719	497905	ENSMUSG00000020143	Dock2	Dock2
11	34532315	-	1	6.9e-05	12	34176815	34674719	497905	ENSMUSG00000020143	Dock2	Dock2
11	34532371	-	1	6.9e-05	7	34176815	34674719	497905	ENSMUSG00000020143	Dock2	Dock2
11	34532374	-	5	6.9e-05	10	34176815	34674719	497905	ENSMUSG00000020143	Dock2	Dock2
11	34532375	-	1	6.9e-05	9	34176815	34674719	497905	ENSMUSG00000020143	Dock2	Dock2
11	34532376	-	1	6.9e-05	9	34176815	34674719	497905	ENSMUSG00000020143	Dock2	Dock2
11	34532377	-	2	6.9e-05	13	34176815	34674719	497905	ENSMUSG00000020143	Dock2	Dock2
11	34532380	-	4	6.9e-05	7	34176815	34674719	497905	ENSMUSG00000020143	Dock2	Dock2
11	34532381	-	1	0.000907	5	34176815	34674719	497905	ENSMUSG00000020143	Dock2	Dock2
11	34532408	-	4	6.9e-05	9	34176815	34674719	497905	ENSMUSG00000020143	Dock2	Dock2
11	34532410	-	3	6.9e-05	9	34176815	34674719	497905	ENSMUSG00000020143	Dock2	Dock2
11	34532411	-	2	6.9e-05	9	34176815	34674719	497905	ENSMUSG00000020143	Dock2	Dock2
11	34532423	-	4	0.000122	6	34176815	34674719	497905	ENSMUSG00000020143	Dock2	Dock2
11	34532425	-	2	0.000122	6	34176815	34674719	497905	ENSMUSG00000020143	Dock2	Dock2
11	34532447	-	5	0.000907	5	34176815	34674719	497905	ENSMUSG00000020143	Dock2	Dock2
11	34532665	-	2	6.9e-05	7	34176815	34674719	497905	ENSMUSG00000020143	Dock2	Dock2
11	34532666	-	2	6.9e-05	7	34176815	34674719	497905	ENSMUSG00000020143	Dock2	Dock2
11	34532667	-	2	6.9e-05	7	34176815	34674719	497905	ENSMUSG00000020143	Dock2	Dock2
11	34532668	-	1	6.9e-05	8	34176815	34674719	497905	ENSMUSG00000020143	Dock2	Dock2
11	34532690	-	1	6.9e-05	8	34176815	34674719	497905	ENSMUSG00000020143	Dock2	Dock2
11	34532693	-	4	0.000122	6	34176815	34674719	497905	ENSMUSG00000020143	Dock2	Dock2
11	34532696	-	1	6.9e-05	7	34176815	34674719	497905	ENSMUSG00000020143	Dock2	Dock2
11	34532807	-	6	6.9e-05	12	34176815	34674719	497905	ENSMUSG00000020143	Dock2	Dock2
11	34532808	-	1	6.9e-05	15	34176815	34674719	497905	ENSMUSG00000020143	Dock2	Dock2
11	34532810	-	5	6.9e-05	15	34176815	34674719	497905	ENSMUSG00000020143	Dock2	Dock2
11	34532811	-	3	6.9e-05	10	34176815	34674719	497905	ENSMUSG00000020143	Dock2	Dock2
11	34532825	-	2	0.000907	5	34176815	34674719	497905	ENSMUSG00000020143	Dock2	Dock2
11	34532828	-	1	6.9e-05	8	34176815	34674719	497905	ENSMUSG00000020143	Dock2	Dock2
11	34532831	-	5	6.9e-05	9	34176815	34674719	497905	ENSMUSG00000020143	Dock2	Dock2
11	34532832	-	1	6.9e-05	8	34176815	34674719	497905	ENSMUSG00000020143	Dock2	Dock2
11	34532834	-	2	6.9e-05	8	34176815	34674719	497905	ENSMUSG00000020143	Dock2	Dock2
11	34532985	-	2	0.000907	5	34176815	34674719	497905	ENSMUSG00000020143	Dock2	Dock2
11	34532987	-	1	0.000122	6	34176815	34674719	497905	ENSMUSG00000020143	Dock2	Dock2
11	34532989	-	2	0.000907	5	34176815	34674719	497905	ENSMUSG00000020143	Dock2	Dock2
11	34532990	-	1	6.9e-05	8	34176815	34674719	497905	ENSMUSG00000020143	Dock2	Dock2
11	34532991	-	1	6.9e-05	7	34176815	34674719	497905	ENSMUSG00000020143	Dock2	Dock2
11	34532993	-	3	6.9e-05	8	34176815	34674719	497905	ENSMUSG00000020143	Dock2	Dock2
11	34532995	-	1	0.000122	6	34176815	34674719	497905	ENSMUSG00000020143	Dock2	Dock2
11	34532996	-	2	6.9e-05	10	34176815	34674719	497905	ENSMUSG00000020143	Dock2	Dock2
11	34532999	-	4	6.9e-05	16	34176815	34674719	497905	ENSMUSG00000020143	Dock2	Dock2
11	34533000	-	1	6.9e-05	16	34176815	34674719	497905	ENSMUSG00000020143	Dock2	Dock2
11	34533001	-	6	6.9e-05	16	34176815	34674719	497905	ENSMUSG00000020143	Dock2	Dock2
11	34533002	-	3	6.9e-05	17	34176815	34674719	497905	ENSMUSG00000020143	Dock2	Dock2
11	34533003	-	2	6.9e-05	13	34176815	34674719	497905	ENSMUSG00000020143	Dock2	Dock2
11	34533005	-	1	0.000122	6	34176815	34674719	497905	ENSMUSG00000020143	Dock2	Dock2
11	34533023	-	3	6.9e-05	11	34176815	34674719	497905	ENSMUSG00000020143	Dock2	Dock2
11	34533024	-	3	6.9e-05	13	34176815	34674719	497905	ENSMUSG00000020143	Dock2	Dock2
11	34533025	-	3	6.9e-05	18	34176815	34674719	497905	ENSMUSG00000020143	Dock2	Dock2
11	34533026	-	2	6.9e-05	18	34176815	34674719	497905	ENSMUSG00000020143	Dock2	Dock2
11	34533027	-	2	6.9e-05	16	34176815	34674719	497905	ENSMUSG00000020143	Dock2	Dock2
11	34533028	-	5	6.9e-05	13	34176815	34674719	497905	ENSMUSG00000020143	Dock2	Dock2
11	34533030	-	1	6.9e-05	9	34176815	34674719	497905	ENSMUSG00000020143	Dock2	Dock2
11	34533047	-	1	6.9e-05	7	34176815	34674719	497905	ENSMUSG00000020143	Dock2	Dock2
11	34533048	-	3	6.9e-05	7	34176815	34674719	497905	ENSMUSG00000020143	Dock2	Dock2
11	34533050	-	3	6.9e-05	7	34176815	34674719	497905	ENSMUSG00000020143	Dock2	Dock2
11	34533074	-	1	0.000907	5	34176815	34674719	497905	ENSMUSG00000020143	Dock2	Dock2
11	34533075	-	1	0.000907	5	34176815	34674719	497905	ENSMUSG00000020143	Dock2	Dock2
11	34533086	-	1	0.000907	5	34176815	34674719	497905	ENSMUSG00000020143	Dock2	Dock2
11	34533122	-	3	0.000907	5	34176815	34674719	497905	ENSMUSG00000020143	Dock2	Dock2
11	34533219	-	1	0.000907	5	34176815	34674719	497905	ENSMUSG00000020143	Dock2	Dock2
11	34533240	-	3	6.9e-05	21	34176815	34674719	497905	ENSMUSG00000020143	Dock2	Dock2
11	34533241	-	5	6.9e-05	28	34176815	34674719	497905	ENSMUSG00000020143	Dock2	Dock2
11	34533242	-	4	6.9e-05	32	34176815	34674719	497905	ENSMUSG00000020143	Dock2	Dock2
11	34533243	-	9	6.9e-05	33	34176815	34674719	497905	ENSMUSG00000020143	Dock2	Dock2
11	34533244	-	7	6.9e-05	32	34176815	34674719	497905	ENSMUSG00000020143	Dock2	Dock2
11	34533245	-	4	6.9e-05	27	34176815	34674719	497905	ENSMUSG00000020143	Dock2	Dock2
11	34533246	-	1	6.9e-05	23	34176815	34674719	497905	ENSMUSG00000020143	Dock2	Dock2
11	34533247	-	2	6.9e-05	14	34176815	34674719	497905	ENSMUSG00000020143	Dock2	Dock2
11	34533336	-	5	6.9e-05	19	34176815	34674719	497905	ENSMUSG00000020143	Dock2	Dock2
11	34533337	-	2	6.9e-05	20	34176815	34674719	497905	ENSMUSG00000020143	Dock2	Dock2
11	34533338	-	1	6.9e-05	23	34176815	34674719	497905	ENSMUSG00000020143	Dock2	Dock2
11	34533339	-	11	6.9e-05	23	34176815	34674719	497905	ENSMUSG00000020143	Dock2	Dock2
11	34533340	-	1	6.9e-05	18	34176815	34674719	497905	ENSMUSG00000020143	Dock2	Dock2
11	34533341	-	3	6.9e-05	16	34176815	34674719	497905	ENSMUSG00000020143	Dock2	Dock2
11	34533355	-	3	0.000122	6	34176815	34674719	497905	ENSMUSG00000020143	Dock2	Dock2
11	34533357	-	2	0.000907	5	34176815	34674719	497905	ENSMUSG00000020143	Dock2	Dock2
11	34533372	-	1	6.9e-05	8	34176815	34674719	497905	ENSMUSG00000020143	Dock2	Dock2
11	34533373	-	6	6.9e-05	7	34176815	34674719	497905	ENSMUSG00000020143	Dock2	Dock2
11	34533429	-	1	0.000907	5	34176815	34674719	497905	ENSMUSG00000020143	Dock2	Dock2
11	34533431	-	1	6.9e-05	7	34176815	34674719	497905	ENSMUSG00000020143	Dock2	Dock2
11	34533432	-	3	6.9e-05	7	34176815	34674719	497905	ENSMUSG00000020143	Dock2	Dock2
11	34533433	-	2	0.000122	6	34176815	34674719	497905	ENSMUSG00000020143	Dock2	Dock2
11	34533478	-	1	6.9e-05	8	34176815	34674719	497905	ENSMUSG00000020143	Dock2	Dock2
11	34533481	-	5	6.9e-05	15	34176815	34674719	497905	ENSMUSG00000020143	Dock2	Dock2
11	34533482	-	7	6.9e-05	14	34176815	34674719	497905	ENSMUSG00000020143	Dock2	Dock2
11	34533483	-	1	6.9e-05	14	34176815	34674719	497905	ENSMUSG00000020143	Dock2	Dock2
11	34533484	-	1	6.9e-05	14	34176815	34674719	497905	ENSMUSG00000020143	Dock2	Dock2
11	34533528	-	1	6.9e-05	9	34176815	34674719	497905	ENSMUSG00000020143	Dock2	Dock2
11	34533529	-	4	6.9e-05	7	34176815	34674719	497905	ENSMUSG00000020143	Dock2	Dock2
11	34533530	-	2	6.9e-05	7	34176815	34674719	497905	ENSMUSG00000020143	Dock2	Dock2
11	34533553	-	1	6.9e-05	9	34176815	34674719	497905	ENSMUSG00000020143	Dock2	Dock2
11	34533554	-	3	6.9e-05	7	34176815	34674719	497905	ENSMUSG00000020143	Dock2	Dock2
11	34533555	-	1	6.9e-05	8	34176815	34674719	497905	ENSMUSG00000020143	Dock2	Dock2
11	34533556	-	2	6.9e-05	8	34176815	34674719	497905	ENSMUSG00000020143	Dock2	Dock2
11	34533626	-	4	6.9e-05	10	34176815	34674719	497905	ENSMUSG00000020143	Dock2	Dock2
11	34533627	-	3	6.9e-05	10	34176815	34674719	497905	ENSMUSG00000020143	Dock2	Dock2
11	34533629	-	3	6.9e-05	13	34176815	34674719	497905	ENSMUSG00000020143	Dock2	Dock2
11	34533631	-	2	0.000122	6	34176815	34674719	497905	ENSMUSG00000020143	Dock2	Dock2
11	34533632	-	1	0.000122	6	34176815	34674719	497905	ENSMUSG00000020143	Dock2	Dock2
11	34533720	-	2	0.000907	5	34176815	34674719	497905	ENSMUSG00000020143	Dock2	Dock2
11	34533721	-	1	0.000907	5	34176815	34674719	497905	ENSMUSG00000020143	Dock2	Dock2
11	34533723	-	2	0.000122	6	34176815	34674719	497905	ENSMUSG00000020143	Dock2	Dock2
11	34533786	-	2	0.000907	5	34176815	34674719	497905	ENSMUSG00000020143	Dock2	Dock2
11	34533789	-	2	0.000907	5	34176815	34674719	497905	ENSMUSG00000020143	Dock2	Dock2
11	34533790	-	1	0.000907	5	34176815	34674719	497905	ENSMUSG00000020143	Dock2	Dock2
11	34533793	-	2	6.9e-05	10	34176815	34674719	497905	ENSMUSG00000020143	Dock2	Dock2
11	34533794	-	4	6.9e-05	10	34176815	34674719	497905	ENSMUSG00000020143	Dock2	Dock2
11	34533795	-	1	6.9e-05	11	34176815	34674719	497905	ENSMUSG00000020143	Dock2	Dock2
11	34533796	-	2	6.9e-05	11	34176815	34674719	497905	ENSMUSG00000020143	Dock2	Dock2
11	34533797	-	1	6.9e-05	11	34176815	34674719	497905	ENSMUSG00000020143	Dock2	Dock2
11	34533798	-	1	6.9e-05	8	34176815	34674719	497905	ENSMUSG00000020143	Dock2	Dock2
11	34533800	-	2	6.9e-05	18	34176815	34674719	497905	ENSMUSG00000020143	Dock2	Dock2
11	34533801	-	1	6.9e-05	18	34176815	34674719	497905	ENSMUSG00000020143	Dock2	Dock2
11	34533802	-	3	6.9e-05	19	34176815	34674719	497905	ENSMUSG00000020143	Dock2	Dock2
11	34533803	-	10	6.9e-05	20	34176815	34674719	497905	ENSMUSG00000020143	Dock2	Dock2
11	34533804	-	1	6.9e-05	25	34176815	34674719	497905	ENSMUSG00000020143	Dock2	Dock2
11	34533805	-	2	6.9e-05	25	34176815	34674719	497905	ENSMUSG00000020143	Dock2	Dock2
11	34533806	-	1	6.9e-05	22	34176815	34674719	497905	ENSMUSG00000020143	Dock2	Dock2
11	34533807	-	7	6.9e-05	12	34176815	34674719	497905	ENSMUSG00000020143	Dock2	Dock2
11	34533808	-	1	6.9e-05	11	34176815	34674719	497905	ENSMUSG00000020143	Dock2	Dock2
11	34533822	-	2	6.9e-05	10	34176815	34674719	497905	ENSMUSG00000020143	Dock2	Dock2
11	34533823	-	1	6.9e-05	13	34176815	34674719	497905	ENSMUSG00000020143	Dock2	Dock2
11	34533824	-	3	6.9e-05	14	34176815	34674719	497905	ENSMUSG00000020143	Dock2	Dock2
11	34533825	-	4	6.9e-05	15	34176815	34674719	497905	ENSMUSG00000020143	Dock2	Dock2
11	34533826	-	3	6.9e-05	13	34176815	34674719	497905	ENSMUSG00000020143	Dock2	Dock2
11	34533827	-	1	6.9e-05	12	34176815	34674719	497905	ENSMUSG00000020143	Dock2	Dock2
11	34533828	-	1	6.9e-05	9	34176815	34674719	497905	ENSMUSG00000020143	Dock2	Dock2
11	34533836	-	8	6.9e-05	26	34176815	34674719	497905	ENSMUSG00000020143	Dock2	Dock2
11	34533837	-	9	6.9e-05	27	34176815	34674719	497905	ENSMUSG00000020143	Dock2	Dock2
11	34533839	-	9	6.9e-05	28	34176815	34674719	497905	ENSMUSG00000020143	Dock2	Dock2
11	34533840	-	1	6.9e-05	20	34176815	34674719	497905	ENSMUSG00000020143	Dock2	Dock2
11	34533842	-	1	6.9e-05	11	34176815	34674719	497905	ENSMUSG00000020143	Dock2	Dock2
11	34533846	-	2	0.000907	5	34176815	34674719	497905	ENSMUSG00000020143	Dock2	Dock2
11	34533847	-	1	6.9e-05	8	34176815	34674719	497905	ENSMUSG00000020143	Dock2	Dock2
11	34533848	-	2	6.9e-05	11	34176815	34674719	497905	ENSMUSG00000020143	Dock2	Dock2
11	34533850	-	3	6.9e-05	11	34176815	34674719	497905	ENSMUSG00000020143	Dock2	Dock2
11	34533851	-	3	6.9e-05	10	34176815	34674719	497905	ENSMUSG00000020143	Dock2	Dock2
11	34533853	-	2	6.9e-05	8	34176815	34674719	497905	ENSMUSG00000020143	Dock2	Dock2
11	34533866	-	4	0.000907	5	34176815	34674719	497905	ENSMUSG00000020143	Dock2	Dock2
11	34533869	-	1	0.000122	6	34176815	34674719	497905	ENSMUSG00000020143	Dock2	Dock2
11	34533883	-	4	6.9e-05	20	34176815	34674719	497905	ENSMUSG00000020143	Dock2	Dock2
11	34533884	-	6	6.9e-05	20	34176815	34674719	497905	ENSMUSG00000020143	Dock2	Dock2
11	34533885	-	5	6.9e-05	20	34176815	34674719	497905	ENSMUSG00000020143	Dock2	Dock2
11	34533886	-	5	6.9e-05	20	34176815	34674719	497905	ENSMUSG00000020143	Dock2	Dock2
11	34533909	-	1	6.9e-05	14	34176815	34674719	497905	ENSMUSG00000020143	Dock2	Dock2
11	34533910	-	9	6.9e-05	14	34176815	34674719	497905	ENSMUSG00000020143	Dock2	Dock2
11	34533911	-	2	6.9e-05	14	34176815	34674719	497905	ENSMUSG00000020143	Dock2	Dock2
11	34533912	-	2	6.9e-05	14	34176815	34674719	497905	ENSMUSG00000020143	Dock2	Dock2
11	34533922	-	1	0.000122	6	34176815	34674719	497905	ENSMUSG00000020143	Dock2	Dock2
11	34533930	-	1	6.9e-05	8	34176815	34674719	497905	ENSMUSG00000020143	Dock2	Dock2
11	34533931	-	5	6.9e-05	9	34176815	34674719	497905	ENSMUSG00000020143	Dock2	Dock2
11	34533932	-	1	6.9e-05	9	34176815	34674719	497905	ENSMUSG00000020143	Dock2	Dock2
11	34533933	-	1	6.9e-05	9	34176815	34674719	497905	ENSMUSG00000020143	Dock2	Dock2
11	34533934	-	1	6.9e-05	8	34176815	34674719	497905	ENSMUSG00000020143	Dock2	Dock2
11	34533942	-	2	0.000122	6	34176815	34674719	497905	ENSMUSG00000020143	Dock2	Dock2
11	34533945	-	2	0.000122	6	34176815	34674719	497905	ENSMUSG00000020143	Dock2	Dock2
11	34534016	-	4	6.9e-05	8	34176815	34674719	497905	ENSMUSG00000020143	Dock2	Dock2
11	34534017	-	1	6.9e-05	8	34176815	34674719	497905	ENSMUSG00000020143	Dock2	Dock2
11	34534018	-	2	6.9e-05	8	34176815	34674719	497905	ENSMUSG00000020143	Dock2	Dock2
11	34534019	-	1	6.9e-05	8	34176815	34674719	497905	ENSMUSG00000020143	Dock2	Dock2
11	34534075	-	2	0.000122	6	34176815	34674719	497905	ENSMUSG00000020143	Dock2	Dock2
11	34534078	-	4	6.9e-05	8	34176815	34674719	497905	ENSMUSG00000020143	Dock2	Dock2
11	34534080	-	1	6.9e-05	11	34176815	34674719	497905	ENSMUSG00000020143	Dock2	Dock2
11	34534081	-	1	6.9e-05	11	34176815	34674719	497905	ENSMUSG00000020143	Dock2	Dock2
11	34534082	-	5	6.9e-05	7	34176815	34674719	497905	ENSMUSG00000020143	Dock2	Dock2
11	34534091	-	1	6.9e-05	7	34176815	34674719	497905	ENSMUSG00000020143	Dock2	Dock2
11	34534092	-	2	6.9e-05	7	34176815	34674719	497905	ENSMUSG00000020143	Dock2	Dock2
11	34534094	-	3	0.000122	6	34176815	34674719	497905	ENSMUSG00000020143	Dock2	Dock2
11	34534111	-	6	6.9e-05	8	34176815	34674719	497905	ENSMUSG00000020143	Dock2	Dock2
11	34534113	-	2	6.9e-05	8	34176815	34674719	497905	ENSMUSG00000020143	Dock2	Dock2
11	34534122	-	3	6.9e-05	11	34176815	34674719	497905	ENSMUSG00000020143	Dock2	Dock2
11	34534125	-	8	6.9e-05	21	34176815	34674719	497905	ENSMUSG00000020143	Dock2	Dock2
11	34534126	-	5	6.9e-05	21	34176815	34674719	497905	ENSMUSG00000020143	Dock2	Dock2
11	34534127	-	2	6.9e-05	22	34176815	34674719	497905	ENSMUSG00000020143	Dock2	Dock2
11	34534128	-	3	6.9e-05	23	34176815	34674719	497905	ENSMUSG00000020143	Dock2	Dock2
11	34534129	-	3	6.9e-05	15	34176815	34674719	497905	ENSMUSG00000020143	Dock2	Dock2
11	34534130	-	1	6.9e-05	10	34176815	34674719	497905	ENSMUSG00000020143	Dock2	Dock2
11	34534131	-	1	6.9e-05	8	34176815	34674719	497905	ENSMUSG00000020143	Dock2	Dock2
11	34534137	-	1	0.000907	5	34176815	34674719	497905	ENSMUSG00000020143	Dock2	Dock2
11	34534138	-	2	0.000907	5	34176815	34674719	497905	ENSMUSG00000020143	Dock2	Dock2
11	34534140	-	1	0.000907	5	34176815	34674719	497905	ENSMUSG00000020143	Dock2	Dock2
11	34534149	-	4	6.9e-05	7	34176815	34674719	497905	ENSMUSG00000020143	Dock2	Dock2
11	34534150	-	1	6.9e-05	7	34176815	34674719	497905	ENSMUSG00000020143	Dock2	Dock2
11	34534151	-	1	6.9e-05	7	34176815	34674719	497905	ENSMUSG00000020143	Dock2	Dock2
11	34534152	-	1	6.9e-05	7	34176815	34674719	497905	ENSMUSG00000020143	Dock2	Dock2
11	34534173	-	1	0.000122	6	34176815	34674719	497905	ENSMUSG00000020143	Dock2	Dock2
11	34534182	-	1	6.9e-05	9	34176815	34674719	497905	ENSMUSG00000020143	Dock2	Dock2
11	34534183	-	2	6.9e-05	7	34176815	34674719	497905	ENSMUSG00000020143	Dock2	Dock2
11	34534184	-	4	6.9e-05	7	34176815	34674719	497905	ENSMUSG00000020143	Dock2	Dock2
11	34534193	-	3	0.000907	5	34176815	34674719	497905	ENSMUSG00000020143	Dock2	Dock2
11	34534196	-	2	6.9e-05	15	34176815	34674719	497905	ENSMUSG00000020143	Dock2	Dock2
11	34534197	-	2	6.9e-05	21	34176815	34674719	497905	ENSMUSG00000020143	Dock2	Dock2
11	34534199	-	8	6.9e-05	32	34176815	34674719	497905	ENSMUSG00000020143	Dock2	Dock2
11	34534200	-	9	6.9e-05	31	34176815	34674719	497905	ENSMUSG00000020143	Dock2	Dock2
11	34534201	-	5	6.9e-05	29	34176815	34674719	497905	ENSMUSG00000020143	Dock2	Dock2
11	34534202	-	6	6.9e-05	29	34176815	34674719	497905	ENSMUSG00000020143	Dock2	Dock2
11	34534203	-	1	6.9e-05	24	34176815	34674719	497905	ENSMUSG00000020143	Dock2	Dock2
11	34534206	-	3	0.000907	5	34176815	34674719	497905	ENSMUSG00000020143	Dock2	Dock2
11	34534260	-	2	0.000907	5	34176815	34674719	497905	ENSMUSG00000020143	Dock2	Dock2
11	34534261	-	2	0.000907	5	34176815	34674719	497905	ENSMUSG00000020143	Dock2	Dock2
11	34534262	-	1	0.000122	6	34176815	34674719	497905	ENSMUSG00000020143	Dock2	Dock2
11	34534292	-	2	6.9e-05	9	34176815	34674719	497905	ENSMUSG00000020143	Dock2	Dock2
11	34534293	-	3	6.9e-05	7	34176815	34674719	497905	ENSMUSG00000020143	Dock2	Dock2
11	34534295	-	2	6.9e-05	8	34176815	34674719	497905	ENSMUSG00000020143	Dock2	Dock2
11	34534314	-	1	0.000907	5	34176815	34674719	497905	ENSMUSG00000020143	Dock2	Dock2
11	34534315	-	2	0.000907	5	34176815	34674719	497905	ENSMUSG00000020143	Dock2	Dock2
11	34534316	-	2	0.000907	5	34176815	34674719	497905	ENSMUSG00000020143	Dock2	Dock2
11	34534325	-	1	0.000122	6	34176815	34674719	497905	ENSMUSG00000020143	Dock2	Dock2
11	34534328	-	2	6.9e-05	8	34176815	34674719	497905	ENSMUSG00000020143	Dock2	Dock2
11	34534329	-	1	6.9e-05	9	34176815	34674719	497905	ENSMUSG00000020143	Dock2	Dock2
11	34534330	-	3	6.9e-05	9	34176815	34674719	497905	ENSMUSG00000020143	Dock2	Dock2
11	34534331	-	1	6.9e-05	11	34176815	34674719	497905	ENSMUSG00000020143	Dock2	Dock2
11	34534332	-	2	6.9e-05	9	34176815	34674719	497905	ENSMUSG00000020143	Dock2	Dock2
11	34534334	-	2	0.000122	6	34176815	34674719	497905	ENSMUSG00000020143	Dock2	Dock2
11	34534455	-	2	0.000907	5	34176815	34674719	497905	ENSMUSG00000020143	Dock2	Dock2
11	34534456	-	1	0.000907	5	34176815	34674719	497905	ENSMUSG00000020143	Dock2	Dock2
11	34534457	-	2	0.000907	5	34176815	34674719	497905	ENSMUSG00000020143	Dock2	Dock2
11	34534506	-	3	6.9e-05	12	34176815	34674719	497905	ENSMUSG00000020143	Dock2	Dock2
11	34534507	-	2	6.9e-05	12	34176815	34674719	497905	ENSMUSG00000020143	Dock2	Dock2
11	34534508	-	2	6.9e-05	15	34176815	34674719	497905	ENSMUSG00000020143	Dock2	Dock2
11	34534509	-	5	6.9e-05	15	34176815	34674719	497905	ENSMUSG00000020143	Dock2	Dock2
11	34534511	-	3	6.9e-05	16	34176815	34674719	497905	ENSMUSG00000020143	Dock2	Dock2
11	34534513	-	2	6.9e-05	13	34176815	34674719	497905	ENSMUSG00000020143	Dock2	Dock2
11	34534514	-	4	6.9e-05	14	34176815	34674719	497905	ENSMUSG00000020143	Dock2	Dock2
11	34534515	-	2	6.9e-05	11	34176815	34674719	497905	ENSMUSG00000020143	Dock2	Dock2
11	34534516	-	2	6.9e-05	11	34176815	34674719	497905	ENSMUSG00000020143	Dock2	Dock2
11	34534517	-	1	6.9e-05	9	34176815	34674719	497905	ENSMUSG00000020143	Dock2	Dock2
11	34534543	-	3	6.9e-05	9	34176815	34674719	497905	ENSMUSG00000020143	Dock2	Dock2
11	34534544	-	2	6.9e-05	13	34176815	34674719	497905	ENSMUSG00000020143	Dock2	Dock2
11	34534545	-	4	6.9e-05	13	34176815	34674719	497905	ENSMUSG00000020143	Dock2	Dock2
11	34534547	-	4	6.9e-05	10	34176815	34674719	497905	ENSMUSG00000020143	Dock2	Dock2
11	34534577	-	2	0.000122	6	34176815	34674719	497905	ENSMUSG00000020143	Dock2	Dock2
11	34534578	-	1	0.000122	6	34176815	34674719	497905	ENSMUSG00000020143	Dock2	Dock2
11	34534580	-	2	0.000122	6	34176815	34674719	497905	ENSMUSG00000020143	Dock2	Dock2
11	34534804	-	2	0.000122	6	34176815	34674719	497905	ENSMUSG00000020143	Dock2	Dock2
11	34534805	-	1	6.9e-05	9	34176815	34674719	497905	ENSMUSG00000020143	Dock2	Dock2
11	34534806	-	2	6.9e-05	10	34176815	34674719	497905	ENSMUSG00000020143	Dock2	Dock2
11	34534807	-	1	6.9e-05	11	34176815	34674719	497905	ENSMUSG00000020143	Dock2	Dock2
11	34534808	-	3	6.9e-05	9	34176815	34674719	497905	ENSMUSG00000020143	Dock2	Dock2
11	34534809	-	1	6.9e-05	8	34176815	34674719	497905	ENSMUSG00000020143	Dock2	Dock2
11	34534810	-	1	0.000122	6	34176815	34674719	497905	ENSMUSG00000020143	Dock2	Dock2
11	34534818	-	4	0.000122	6	34176815	34674719	497905	ENSMUSG00000020143	Dock2	Dock2
11	34534820	-	2	6.9e-05	7	34176815	34674719	497905	ENSMUSG00000020143	Dock2	Dock2
11	34534859	-	2	0.000907	5	34176815	34674719	497905	ENSMUSG00000020143	Dock2	Dock2
11	34534940	-	2	6.9e-05	8	34176815	34674719	497905	ENSMUSG00000020143	Dock2	Dock2
11	34534941	-	3	6.9e-05	8	34176815	34674719	497905	ENSMUSG00000020143	Dock2	Dock2
11	34534942	-	2	6.9e-05	8	34176815	34674719	497905	ENSMUSG00000020143	Dock2	Dock2
11	34534943	-	1	6.9e-05	8	34176815	34674719	497905	ENSMUSG00000020143	Dock2	Dock2
11	34534986	-	1	6.9e-05	7	34176815	34674719	497905	ENSMUSG00000020143	Dock2	Dock2
11	34534987	-	3	6.9e-05	8	34176815	34674719	497905	ENSMUSG00000020143	Dock2	Dock2
11	34534988	-	3	6.9e-05	9	34176815	34674719	497905	ENSMUSG00000020143	Dock2	Dock2
11	34534990	-	1	6.9e-05	8	34176815	34674719	497905	ENSMUSG00000020143	Dock2	Dock2
11	34534991	-	1	0.000907	5	34176815	34674719	497905	ENSMUSG00000020143	Dock2	Dock2
11	34535018	-	1	0.000907	5	34176815	34674719	497905	ENSMUSG00000020143	Dock2	Dock2
11	34535020	-	2	0.000907	5	34176815	34674719	497905	ENSMUSG00000020143	Dock2	Dock2
11	34535021	-	2	0.000907	5	34176815	34674719	497905	ENSMUSG00000020143	Dock2	Dock2
11	34535068	-	2	0.000907	5	34176815	34674719	497905	ENSMUSG00000020143	Dock2	Dock2
11	34535069	-	3	6.9e-05	7	34176815	34674719	497905	ENSMUSG00000020143	Dock2	Dock2
11	34535072	-	2	6.9e-05	8	34176815	34674719	497905	ENSMUSG00000020143	Dock2	Dock2
11	34535074	-	1	6.9e-05	7	34176815	34674719	497905	ENSMUSG00000020143	Dock2	Dock2
11	34535075	-	2	6.9e-05	8	34176815	34674719	497905	ENSMUSG00000020143	Dock2	Dock2
11	34535077	-	2	0.000122	6	34176815	34674719	497905	ENSMUSG00000020143	Dock2	Dock2
11	34535078	-	1	0.000122	6	34176815	34674719	497905	ENSMUSG00000020143	Dock2	Dock2
11	34535081	-	1	6.9e-05	9	34176815	34674719	497905	ENSMUSG00000020143	Dock2	Dock2
11	34535082	-	4	6.9e-05	8	34176815	34674719	497905	ENSMUSG00000020143	Dock2	Dock2
11	34535083	-	2	6.9e-05	8	34176815	34674719	497905	ENSMUSG00000020143	Dock2	Dock2
11	34535084	-	1	6.9e-05	8	34176815	34674719	497905	ENSMUSG00000020143	Dock2	Dock2
11	34535116	-	1	0.000907	5	34176815	34674719	497905	ENSMUSG00000020143	Dock2	Dock2
11	34535160	-	4	0.000122	6	34176815	34674719	497905	ENSMUSG00000020143	Dock2	Dock2
11	34535163	-	2	0.000122	6	34176815	34674719	497905	ENSMUSG00000020143	Dock2	Dock2
11	34535172	-	1	6.9e-05	14	34176815	34674719	497905	ENSMUSG00000020143	Dock2	Dock2
11	34535173	-	3	6.9e-05	14	34176815	34674719	497905	ENSMUSG00000020143	Dock2	Dock2
11	34535174	-	4	6.9e-05	16	34176815	34674719	497905	ENSMUSG00000020143	Dock2	Dock2
11	34535175	-	6	6.9e-05	21	34176815	34674719	497905	ENSMUSG00000020143	Dock2	Dock2
11	34535177	-	2	6.9e-05	19	34176815	34674719	497905	ENSMUSG00000020143	Dock2	Dock2
11	34535178	-	5	6.9e-05	15	34176815	34674719	497905	ENSMUSG00000020143	Dock2	Dock2
11	34535179	-	2	6.9e-05	9	34176815	34674719	497905	ENSMUSG00000020143	Dock2	Dock2
11	34535184	-	5	0.000907	5	34176815	34674719	497905	ENSMUSG00000020143	Dock2	Dock2
11	34535322	-	2	0.000907	5	34176815	34674719	497905	ENSMUSG00000020143	Dock2	Dock2
11	34535324	-	1	0.000907	5	34176815	34674719	497905	ENSMUSG00000020143	Dock2	Dock2
11	34535325	-	2	0.000907	5	34176815	34674719	497905	ENSMUSG00000020143	Dock2	Dock2
11	34535406	-	1	6.9e-05	7	34176815	34674719	497905	ENSMUSG00000020143	Dock2	Dock2
11	34535407	-	2	6.9e-05	7	34176815	34674719	497905	ENSMUSG00000020143	Dock2	Dock2
11	34535408	-	2	6.9e-05	7	34176815	34674719	497905	ENSMUSG00000020143	Dock2	Dock2
11	34535409	-	2	6.9e-05	7	34176815	34674719	497905	ENSMUSG00000020143	Dock2	Dock2
11	34535415	-	2	0.000907	5	34176815	34674719	497905	ENSMUSG00000020143	Dock2	Dock2
11	34535416	-	1	0.000907	5	34176815	34674719	497905	ENSMUSG00000020143	Dock2	Dock2
11	34535417	-	2	0.000907	5	34176815	34674719	497905	ENSMUSG00000020143	Dock2	Dock2
11	34535527	-	2	6.9e-05	8	34176815	34674719	497905	ENSMUSG00000020143	Dock2	Dock2
11	34535528	-	5	6.9e-05	8	34176815	34674719	497905	ENSMUSG00000020143	Dock2	Dock2
11	34535529	-	1	6.9e-05	8	34176815	34674719	497905	ENSMUSG00000020143	Dock2	Dock2
11	34535541	-	3	0.000907	5	34176815	34674719	497905	ENSMUSG00000020143	Dock2	Dock2
11	34535542	-	2	0.000907	5	34176815	34674719	497905	ENSMUSG00000020143	Dock2	Dock2
11	34535584	-	7	6.9e-05	10	34176815	34674719	497905	ENSMUSG00000020143	Dock2	Dock2
11	34535586	-	3	6.9e-05	10	34176815	34674719	497905	ENSMUSG00000020143	Dock2	Dock2
11	34535680	-	2	0.000907	5	34176815	34674719	497905	ENSMUSG00000020143	Dock2	Dock2
11	34535681	-	1	0.000907	5	34176815	34674719	497905	ENSMUSG00000020143	Dock2	Dock2
11	34535682	-	2	0.000907	5	34176815	34674719	497905	ENSMUSG00000020143	Dock2	Dock2
11	34535720	-	3	0.000907	5	34176815	34674719	497905	ENSMUSG00000020143	Dock2	Dock2
11	34535721	-	2	0.000907	5	34176815	34674719	497905	ENSMUSG00000020143	Dock2	Dock2
11	34535737	-	3	0.000907	5	34176815	34674719	497905	ENSMUSG00000020143	Dock2	Dock2
11	34535740	-	2	0.000907	5	34176815	34674719	497905	ENSMUSG00000020143	Dock2	Dock2
11	34535785	-	4	6.9e-05	8	34176815	34674719	497905	ENSMUSG00000020143	Dock2	Dock2
11	34535787	-	1	6.9e-05	10	34176815	34674719	497905	ENSMUSG00000020143	Dock2	Dock2
11	34535788	-	3	6.9e-05	10	34176815	34674719	497905	ENSMUSG00000020143	Dock2	Dock2
11	34535789	-	1	0.000122	6	34176815	34674719	497905	ENSMUSG00000020143	Dock2	Dock2
11	34535790	-	1	0.000122	6	34176815	34674719	497905	ENSMUSG00000020143	Dock2	Dock2
11	34535799	-	2	6.9e-05	14	34176815	34674719	497905	ENSMUSG00000020143	Dock2	Dock2
11	34535800	-	2	6.9e-05	19	34176815	34674719	497905	ENSMUSG00000020143	Dock2	Dock2
11	34535801	-	2	6.9e-05	19	34176815	34674719	497905	ENSMUSG00000020143	Dock2	Dock2
11	34535802	-	8	6.9e-05	19	34176815	34674719	497905	ENSMUSG00000020143	Dock2	Dock2
11	34535803	-	5	6.9e-05	18	34176815	34674719	497905	ENSMUSG00000020143	Dock2	Dock2
11	34535806	-	1	0.000122	6	34176815	34674719	497905	ENSMUSG00000020143	Dock2	Dock2
11	34535823	-	1	6.9e-05	7	34176815	34674719	497905	ENSMUSG00000020143	Dock2	Dock2
11	34535824	-	3	0.000907	5	34176815	34674719	497905	ENSMUSG00000020143	Dock2	Dock2
11	34535825	-	1	0.000907	5	34176815	34674719	497905	ENSMUSG00000020143	Dock2	Dock2
11	34535832	-	1	6.9e-05	13	34176815	34674719	497905	ENSMUSG00000020143	Dock2	Dock2
11	34535833	-	6	6.9e-05	15	34176815	34674719	497905	ENSMUSG00000020143	Dock2	Dock2
11	34535834	-	6	6.9e-05	18	34176815	34674719	497905	ENSMUSG00000020143	Dock2	Dock2
11	34535836	-	2	6.9e-05	18	34176815	34674719	497905	ENSMUSG00000020143	Dock2	Dock2
11	34535837	-	3	6.9e-05	12	34176815	34674719	497905	ENSMUSG00000020143	Dock2	Dock2
11	34535839	-	1	6.9e-05	8	34176815	34674719	497905	ENSMUSG00000020143	Dock2	Dock2
11	34535954	-	3	0.000122	6	34176815	34674719	497905	ENSMUSG00000020143	Dock2	Dock2
11	34535955	-	1	0.000122	6	34176815	34674719	497905	ENSMUSG00000020143	Dock2	Dock2
11	34535956	-	1	0.000122	6	34176815	34674719	497905	ENSMUSG00000020143	Dock2	Dock2
11	34535957	-	1	0.000122	6	34176815	34674719	497905	ENSMUSG00000020143	Dock2	Dock2
11	34535999	-	1	0.000122	6	34176815	34674719	497905	ENSMUSG00000020143	Dock2	Dock2
11	34536002	-	5	6.9e-05	9	34176815	34674719	497905	ENSMUSG00000020143	Dock2	Dock2
11	34536003	-	3	6.9e-05	8	34176815	34674719	497905	ENSMUSG00000020143	Dock2	Dock2
11	34536064	-	2	6.9e-05	9	34176815	34674719	497905	ENSMUSG00000020143	Dock2	Dock2
11	34536065	-	1	6.9e-05	9	34176815	34674719	497905	ENSMUSG00000020143	Dock2	Dock2
11	34536066	-	2	6.9e-05	9	34176815	34674719	497905	ENSMUSG00000020143	Dock2	Dock2
11	34536067	-	4	6.9e-05	9	34176815	34674719	497905	ENSMUSG00000020143	Dock2	Dock2
11	34536072	-	2	6.9e-05	8	34176815	34674719	497905	ENSMUSG00000020143	Dock2	Dock2
11	34536073	-	1	6.9e-05	10	34176815	34674719	497905	ENSMUSG00000020143	Dock2	Dock2
11	34536074	-	3	6.9e-05	11	34176815	34674719	497905	ENSMUSG00000020143	Dock2	Dock2
11	34536075	-	2	6.9e-05	11	34176815	34674719	497905	ENSMUSG00000020143	Dock2	Dock2
11	34536076	-	2	6.9e-05	9	34176815	34674719	497905	ENSMUSG00000020143	Dock2	Dock2
11	34536077	-	1	6.9e-05	9	34176815	34674719	497905	ENSMUSG00000020143	Dock2	Dock2
11	34536138	-	2	6.9e-05	7	34176815	34674719	497905	ENSMUSG00000020143	Dock2	Dock2
11	34536140	-	2	6.9e-05	9	34176815	34674719	497905	ENSMUSG00000020143	Dock2	Dock2
11	34536141	-	3	6.9e-05	9	34176815	34674719	497905	ENSMUSG00000020143	Dock2	Dock2
11	34536143	-	2	6.9e-05	7	34176815	34674719	497905	ENSMUSG00000020143	Dock2	Dock2
11	34536147	-	4	0.000122	6	34176815	34674719	497905	ENSMUSG00000020143	Dock2	Dock2
11	34536149	-	2	6.9e-05	10	34176815	34674719	497905	ENSMUSG00000020143	Dock2	Dock2
11	34536151	-	3	6.9e-05	7	34176815	34674719	497905	ENSMUSG00000020143	Dock2	Dock2
11	34536152	-	1	6.9e-05	7	34176815	34674719	497905	ENSMUSG00000020143	Dock2	Dock2
11	34536153	-	1	0.000907	5	34176815	34674719	497905	ENSMUSG00000020143	Dock2	Dock2
11	34536171	-	3	0.000907	5	34176815	34674719	497905	ENSMUSG00000020143	Dock2	Dock2
11	34536173	-	1	6.9e-05	8	34176815	34674719	497905	ENSMUSG00000020143	Dock2	Dock2
11	34536174	-	1	6.9e-05	8	34176815	34674719	497905	ENSMUSG00000020143	Dock2	Dock2
11	34536175	-	3	0.000907	5	34176815	34674719	497905	ENSMUSG00000020143	Dock2	Dock2
11	34536210	-	8	6.9e-05	12	34176815	34674719	497905	ENSMUSG00000020143	Dock2	Dock2
11	34536211	-	2	6.9e-05	15	34176815	34674719	497905	ENSMUSG00000020143	Dock2	Dock2
11	34536213	-	2	6.9e-05	15	34176815	34674719	497905	ENSMUSG00000020143	Dock2	Dock2
11	34536214	-	3	6.9e-05	7	34176815	34674719	497905	ENSMUSG00000020143	Dock2	Dock2
11	34536231	-	4	6.9e-05	25	34176815	34674719	497905	ENSMUSG00000020143	Dock2	Dock2
11	34536232	-	2	6.9e-05	32	34176815	34674719	497905	ENSMUSG00000020143	Dock2	Dock2
11	34536233	-	8	6.9e-05	33	34176815	34674719	497905	ENSMUSG00000020143	Dock2	Dock2
11	34536234	-	11	6.9e-05	33	34176815	34674719	497905	ENSMUSG00000020143	Dock2	Dock2
11	34536235	-	7	6.9e-05	34	34176815	34674719	497905	ENSMUSG00000020143	Dock2	Dock2
11	34536236	-	1	6.9e-05	32	34176815	34674719	497905	ENSMUSG00000020143	Dock2	Dock2
11	34536238	-	5	6.9e-05	13	34176815	34674719	497905	ENSMUSG00000020143	Dock2	Dock2
11	34536244	-	5	0.000122	6	34176815	34674719	497905	ENSMUSG00000020143	Dock2	Dock2
11	34536245	-	1	0.000122	6	34176815	34674719	497905	ENSMUSG00000020143	Dock2	Dock2
11	34536259	-	3	6.9e-05	7	34176815	34674719	497905	ENSMUSG00000020143	Dock2	Dock2
11	34536261	-	2	6.9e-05	7	34176815	34674719	497905	ENSMUSG00000020143	Dock2	Dock2
11	34536262	-	2	6.9e-05	7	34176815	34674719	497905	ENSMUSG00000020143	Dock2	Dock2
11	34536337	-	1	0.000907	5	34176815	34674719	497905	ENSMUSG00000020143	Dock2	Dock2
11	34536433	-	1	0.000907	5	34176815	34674719	497905	ENSMUSG00000020143	Dock2	Dock2
11	34536436	-	2	6.9e-05	7	34176815	34674719	497905	ENSMUSG00000020143	Dock2	Dock2
11	34536439	-	4	0.000122	6	34176815	34674719	497905	ENSMUSG00000020143	Dock2	Dock2
11	34536562	-	3	6.9e-05	10	34176815	34674719	497905	ENSMUSG00000020143	Dock2	Dock2
11	34536563	-	3	6.9e-05	10	34176815	34674719	497905	ENSMUSG00000020143	Dock2	Dock2
11	34536564	-	2	6.9e-05	10	34176815	34674719	497905	ENSMUSG00000020143	Dock2	Dock2
11	34536565	-	2	6.9e-05	10	34176815	34674719	497905	ENSMUSG00000020143	Dock2	Dock2
11	34536572	-	2	6.9e-05	13	34176815	34674719	497905	ENSMUSG00000020143	Dock2	Dock2
11	34536573	-	2	6.9e-05	12	34176815	34674719	497905	ENSMUSG00000020143	Dock2	Dock2
11	34536574	-	5	6.9e-05	12	34176815	34674719	497905	ENSMUSG00000020143	Dock2	Dock2
11	34536575	-	2	6.9e-05	12	34176815	34674719	497905	ENSMUSG00000020143	Dock2	Dock2
11	34536576	-	1	6.9e-05	10	34176815	34674719	497905	ENSMUSG00000020143	Dock2	Dock2
11	34536606	-	2	0.000907	5	34176815	34674719	497905	ENSMUSG00000020143	Dock2	Dock2
11	34536608	-	2	6.9e-05	7	34176815	34674719	497905	ENSMUSG00000020143	Dock2	Dock2
11	34536609	-	1	6.9e-05	9	34176815	34674719	497905	ENSMUSG00000020143	Dock2	Dock2
11	34536610	-	1	6.9e-05	9	34176815	34674719	497905	ENSMUSG00000020143	Dock2	Dock2
11	34536611	-	1	6.9e-05	9	34176815	34674719	497905	ENSMUSG00000020143	Dock2	Dock2
11	34536612	-	2	6.9e-05	8	34176815	34674719	497905	ENSMUSG00000020143	Dock2	Dock2
11	34536613	-	2	6.9e-05	7	34176815	34674719	497905	ENSMUSG00000020143	Dock2	Dock2
11	34536615	-	1	0.000122	6	34176815	34674719	497905	ENSMUSG00000020143	Dock2	Dock2
11	34536617	-	1	6.9e-05	16	34176815	34674719	497905	ENSMUSG00000020143	Dock2	Dock2
11	34536619	-	2	6.9e-05	18	34176815	34674719	497905	ENSMUSG00000020143	Dock2	Dock2
11	34536620	-	12	6.9e-05	24	34176815	34674719	497905	ENSMUSG00000020143	Dock2	Dock2
11	34536622	-	3	6.9e-05	23	34176815	34674719	497905	ENSMUSG00000020143	Dock2	Dock2
11	34536623	-	6	6.9e-05	21	34176815	34674719	497905	ENSMUSG00000020143	Dock2	Dock2
11	34536764	-	1	0.000122	6	34176815	34674719	497905	ENSMUSG00000020143	Dock2	Dock2
11	34536765	-	1	0.000122	6	34176815	34674719	497905	ENSMUSG00000020143	Dock2	Dock2
11	34536775	-	1	6.9e-05	9	34176815	34674719	497905	ENSMUSG00000020143	Dock2	Dock2
11	34536778	-	5	6.9e-05	7	34176815	34674719	497905	ENSMUSG00000020143	Dock2	Dock2
11	34536780	-	1	6.9e-05	8	34176815	34674719	497905	ENSMUSG00000020143	Dock2	Dock2
11	34536784	-	1	0.000907	5	34176815	34674719	497905	ENSMUSG00000020143	Dock2	Dock2
11	34536787	-	2	0.000122	6	34176815	34674719	497905	ENSMUSG00000020143	Dock2	Dock2
11	34536788	-	1	6.9e-05	7	34176815	34674719	497905	ENSMUSG00000020143	Dock2	Dock2
11	34536790	-	2	6.9e-05	7	34176815	34674719	497905	ENSMUSG00000020143	Dock2	Dock2
11	34536791	-	2	0.000907	5	34176815	34674719	497905	ENSMUSG00000020143	Dock2	Dock2
11	34536830	-	4	0.000122	6	34176815	34674719	497905	ENSMUSG00000020143	Dock2	Dock2
11	34536831	-	2	0.000122	6	34176815	34674719	497905	ENSMUSG00000020143	Dock2	Dock2
11	34536835	-	3	6.9e-05	24	34176815	34674719	497905	ENSMUSG00000020143	Dock2	Dock2
11	34536836	-	13	6.9e-05	29	34176815	34674719	497905	ENSMUSG00000020143	Dock2	Dock2
11	34536837	-	5	6.9e-05	30	34176815	34674719	497905	ENSMUSG00000020143	Dock2	Dock2
11	34536838	-	3	6.9e-05	30	34176815	34674719	497905	ENSMUSG00000020143	Dock2	Dock2
11	34536839	-	5	6.9e-05	29	34176815	34674719	497905	ENSMUSG00000020143	Dock2	Dock2
11	34536840	-	1	6.9e-05	16	34176815	34674719	497905	ENSMUSG00000020143	Dock2	Dock2
11	34536842	-	2	6.9e-05	8	34176815	34674719	497905	ENSMUSG00000020143	Dock2	Dock2
11	34536846	-	1	0.000122	6	34176815	34674719	497905	ENSMUSG00000020143	Dock2	Dock2
11	34536847	-	4	6.9e-05	8	34176815	34674719	497905	ENSMUSG00000020143	Dock2	Dock2
11	34536848	-	1	6.9e-05	8	34176815	34674719	497905	ENSMUSG00000020143	Dock2	Dock2
11	34536850	-	2	6.9e-05	7	34176815	34674719	497905	ENSMUSG00000020143	Dock2	Dock2
11	34536912	-	5	0.000122	6	34176815	34674719	497905	ENSMUSG00000020143	Dock2	Dock2
11	34536915	-	1	0.000122	6	34176815	34674719	497905	ENSMUSG00000020143	Dock2	Dock2
11	34536956	-	6	6.9e-05	12	34176815	34674719	497905	ENSMUSG00000020143	Dock2	Dock2
11	34536959	-	6	6.9e-05	14	34176815	34674719	497905	ENSMUSG00000020143	Dock2	Dock2
11	34536962	-	2	6.9e-05	8	34176815	34674719	497905	ENSMUSG00000020143	Dock2	Dock2
11	34537043	-	4	6.9e-05	15	34176815	34674719	497905	ENSMUSG00000020143	Dock2	Dock2
11	34537044	-	7	6.9e-05	17	34176815	34674719	497905	ENSMUSG00000020143	Dock2	Dock2
11	34537045	-	2	6.9e-05	17	34176815	34674719	497905	ENSMUSG00000020143	Dock2	Dock2
11	34537046	-	2	6.9e-05	19	34176815	34674719	497905	ENSMUSG00000020143	Dock2	Dock2
11	34537047	-	2	6.9e-05	16	34176815	34674719	497905	ENSMUSG00000020143	Dock2	Dock2
11	34537049	-	2	6.9e-05	18	34176815	34674719	497905	ENSMUSG00000020143	Dock2	Dock2
11	34537050	-	1	6.9e-05	16	34176815	34674719	497905	ENSMUSG00000020143	Dock2	Dock2
11	34537052	-	11	6.9e-05	14	34176815	34674719	497905	ENSMUSG00000020143	Dock2	Dock2
11	34537063	-	2	0.000907	5	34176815	34674719	497905	ENSMUSG00000020143	Dock2	Dock2
11	34537066	-	3	6.9e-05	7	34176815	34674719	497905	ENSMUSG00000020143	Dock2	Dock2
11	34537067	-	1	0.000907	5	34176815	34674719	497905	ENSMUSG00000020143	Dock2	Dock2
11	34537068	-	1	0.000907	5	34176815	34674719	497905	ENSMUSG00000020143	Dock2	Dock2
11	34537074	-	1	6.9e-05	10	34176815	34674719	497905	ENSMUSG00000020143	Dock2	Dock2
11	34537075	-	3	6.9e-05	12	34176815	34674719	497905	ENSMUSG00000020143	Dock2	Dock2
11	34537077	-	6	6.9e-05	14	34176815	34674719	497905	ENSMUSG00000020143	Dock2	Dock2
11	34537078	-	2	6.9e-05	13	34176815	34674719	497905	ENSMUSG00000020143	Dock2	Dock2
11	34537079	-	2	6.9e-05	10	34176815	34674719	497905	ENSMUSG00000020143	Dock2	Dock2
11	34537090	-	3	6.9e-05	7	34176815	34674719	497905	ENSMUSG00000020143	Dock2	Dock2
11	34537092	-	2	6.9e-05	7	34176815	34674719	497905	ENSMUSG00000020143	Dock2	Dock2
11	34537093	-	2	6.9e-05	7	34176815	34674719	497905	ENSMUSG00000020143	Dock2	Dock2
11	34537163	-	1	0.000122	6	34176815	34674719	497905	ENSMUSG00000020143	Dock2	Dock2
11	34537173	-	1	6.9e-05	11	34176815	34674719	497905	ENSMUSG00000020143	Dock2	Dock2
11	34537174	-	3	6.9e-05	10	34176815	34674719	497905	ENSMUSG00000020143	Dock2	Dock2
11	34537175	-	3	6.9e-05	10	34176815	34674719	497905	ENSMUSG00000020143	Dock2	Dock2
11	34537176	-	3	6.9e-05	10	34176815	34674719	497905	ENSMUSG00000020143	Dock2	Dock2
11	34537197	-	8	6.9e-05	18	34176815	34674719	497905	ENSMUSG00000020143	Dock2	Dock2
11	34537198	-	3	6.9e-05	18	34176815	34674719	497905	ENSMUSG00000020143	Dock2	Dock2
11	34537200	-	7	6.9e-05	18	34176815	34674719	497905	ENSMUSG00000020143	Dock2	Dock2
11	34537207	-	1	0.000907	5	34176815	34674719	497905	ENSMUSG00000020143	Dock2	Dock2
11	34537224	-	3	0.000907	5	34176815	34674719	497905	ENSMUSG00000020143	Dock2	Dock2
11	34537227	-	1	6.9e-05	8	34176815	34674719	497905	ENSMUSG00000020143	Dock2	Dock2
11	34537228	-	1	0.000907	5	34176815	34674719	497905	ENSMUSG00000020143	Dock2	Dock2
11	34537229	-	3	0.000907	5	34176815	34674719	497905	ENSMUSG00000020143	Dock2	Dock2
11	34537233	-	2	0.000122	6	34176815	34674719	497905	ENSMUSG00000020143	Dock2	Dock2
11	34537236	-	4	6.9e-05	9	34176815	34674719	497905	ENSMUSG00000020143	Dock2	Dock2
11	34537237	-	3	6.9e-05	7	34176815	34674719	497905	ENSMUSG00000020143	Dock2	Dock2
11	34537245	-	6	6.9e-05	12	34176815	34674719	497905	ENSMUSG00000020143	Dock2	Dock2
11	34537246	-	3	6.9e-05	18	34176815	34674719	497905	ENSMUSG00000020143	Dock2	Dock2
11	34537247	-	2	6.9e-05	20	34176815	34674719	497905	ENSMUSG00000020143	Dock2	Dock2
11	34537248	-	1	6.9e-05	27	34176815	34674719	497905	ENSMUSG00000020143	Dock2	Dock2
11	34537249	-	6	6.9e-05	23	34176815	34674719	497905	ENSMUSG00000020143	Dock2	Dock2
11	34537250	-	2	6.9e-05	20	34176815	34674719	497905	ENSMUSG00000020143	Dock2	Dock2
11	34537251	-	7	6.9e-05	18	34176815	34674719	497905	ENSMUSG00000020143	Dock2	Dock2
11	34537252	-	2	6.9e-05	26	34176815	34674719	497905	ENSMUSG00000020143	Dock2	Dock2
11	34537255	-	9	6.9e-05	12	34176815	34674719	497905	ENSMUSG00000020143	Dock2	Dock2
11	34537258	-	1	6.9e-05	12	34176815	34674719	497905	ENSMUSG00000020143	Dock2	Dock2
11	34537314	-	1	6.9e-05	7	34176815	34674719	497905	ENSMUSG00000020143	Dock2	Dock2
11	34537317	-	5	6.9e-05	10	34176815	34674719	497905	ENSMUSG00000020143	Dock2	Dock2
11	34537318	-	1	6.9e-05	9	34176815	34674719	497905	ENSMUSG00000020143	Dock2	Dock2
11	34537319	-	1	6.9e-05	9	34176815	34674719	497905	ENSMUSG00000020143	Dock2	Dock2
11	34537320	-	2	6.9e-05	13	34176815	34674719	497905	ENSMUSG00000020143	Dock2	Dock2
11	34537323	-	4	6.9e-05	7	34176815	34674719	497905	ENSMUSG00000020143	Dock2	Dock2
11	34537324	-	1	0.000907	5	34176815	34674719	497905	ENSMUSG00000020143	Dock2	Dock2
11	34537351	-	4	6.9e-05	9	34176815	34674719	497905	ENSMUSG00000020143	Dock2	Dock2
11	34537353	-	3	6.9e-05	9	34176815	34674719	497905	ENSMUSG00000020143	Dock2	Dock2
11	34537354	-	2	6.9e-05	9	34176815	34674719	497905	ENSMUSG00000020143	Dock2	Dock2
11	34537366	-	4	0.000122	6	34176815	34674719	497905	ENSMUSG00000020143	Dock2	Dock2
11	34537368	-	2	0.000122	6	34176815	34674719	497905	ENSMUSG00000020143	Dock2	Dock2
11	34537390	-	5	0.000907	5	34176815	34674719	497905	ENSMUSG00000020143	Dock2	Dock2
11	34537608	-	2	6.9e-05	7	34176815	34674719	497905	ENSMUSG00000020143	Dock2	Dock2
11	34537609	-	2	6.9e-05	7	34176815	34674719	497905	ENSMUSG00000020143	Dock2	Dock2
11	34537610	-	2	6.9e-05	7	34176815	34674719	497905	ENSMUSG00000020143	Dock2	Dock2
11	34537611	-	1	6.9e-05	8	34176815	34674719	497905	ENSMUSG00000020143	Dock2	Dock2
11	34537633	-	1	6.9e-05	8	34176815	34674719	497905	ENSMUSG00000020143	Dock2	Dock2
11	34537636	-	4	0.000122	6	34176815	34674719	497905	ENSMUSG00000020143	Dock2	Dock2
11	34537639	-	1	6.9e-05	7	34176815	34674719	497905	ENSMUSG00000020143	Dock2	Dock2
11	34537750	-	6	6.9e-05	12	34176815	34674719	497905	ENSMUSG00000020143	Dock2	Dock2
11	34537751	-	1	6.9e-05	15	34176815	34674719	497905	ENSMUSG00000020143	Dock2	Dock2
11	34537753	-	5	6.9e-05	15	34176815	34674719	497905	ENSMUSG00000020143	Dock2	Dock2
11	34537754	-	3	6.9e-05	9	34176815	34674719	497905	ENSMUSG00000020143	Dock2	Dock2
11	34537929	-	2	0.000907	5	34176815	34674719	497905	ENSMUSG00000020143	Dock2	Dock2
11	34537931	-	1	0.000122	6	34176815	34674719	497905	ENSMUSG00000020143	Dock2	Dock2
11	34537933	-	2	0.000907	5	34176815	34674719	497905	ENSMUSG00000020143	Dock2	Dock2
11	34537934	-	1	6.9e-05	8	34176815	34674719	497905	ENSMUSG00000020143	Dock2	Dock2
11	34537935	-	1	6.9e-05	7	34176815	34674719	497905	ENSMUSG00000020143	Dock2	Dock2
11	34537937	-	3	6.9e-05	8	34176815	34674719	497905	ENSMUSG00000020143	Dock2	Dock2
11	34537939	-	1	0.000122	6	34176815	34674719	497905	ENSMUSG00000020143	Dock2	Dock2
11	34537940	-	2	6.9e-05	10	34176815	34674719	497905	ENSMUSG00000020143	Dock2	Dock2
11	34537943	-	4	6.9e-05	16	34176815	34674719	497905	ENSMUSG00000020143	Dock2	Dock2
11	34537944	-	1	6.9e-05	16	34176815	34674719	497905	ENSMUSG00000020143	Dock2	Dock2
11	34537945	-	6	6.9e-05	16	34176815	34674719	497905	ENSMUSG00000020143	Dock2	Dock2
11	34537946	-	3	6.9e-05	17	34176815	34674719	497905	ENSMUSG00000020143	Dock2	Dock2
11	34537947	-	2	6.9e-05	13	34176815	34674719	497905	ENSMUSG00000020143	Dock2	Dock2
11	34537949	-	1	0.000122	6	34176815	34674719	497905	ENSMUSG00000020143	Dock2	Dock2
11	34537967	-	3	6.9e-05	11	34176815	34674719	497905	ENSMUSG00000020143	Dock2	Dock2
11	34537968	-	3	6.9e-05	13	34176815	34674719	497905	ENSMUSG00000020143	Dock2	Dock2
11	34537969	-	3	6.9e-05	18	34176815	34674719	497905	ENSMUSG00000020143	Dock2	Dock2
11	34537970	-	2	6.9e-05	18	34176815	34674719	497905	ENSMUSG00000020143	Dock2	Dock2
11	34537971	-	2	6.9e-05	16	34176815	34674719	497905	ENSMUSG00000020143	Dock2	Dock2
11	34537972	-	5	6.9e-05	13	34176815	34674719	497905	ENSMUSG00000020143	Dock2	Dock2
11	34537974	-	1	6.9e-05	9	34176815	34674719	497905	ENSMUSG00000020143	Dock2	Dock2
11	34537991	-	1	6.9e-05	7	34176815	34674719	497905	ENSMUSG00000020143	Dock2	Dock2
11	34537992	-	3	6.9e-05	7	34176815	34674719	497905	ENSMUSG00000020143	Dock2	Dock2
11	34537994	-	3	6.9e-05	7	34176815	34674719	497905	ENSMUSG00000020143	Dock2	Dock2
11	34538039	-	1	6.9e-05	9	34176815	34674719	497905	ENSMUSG00000020143	Dock2	Dock2
11	34538040	-	3	6.9e-05	7	34176815	34674719	497905	ENSMUSG00000020143	Dock2	Dock2
11	34538041	-	1	6.9e-05	7	34176815	34674719	497905	ENSMUSG00000020143	Dock2	Dock2
11	34538042	-	2	6.9e-05	7	34176815	34674719	497905	ENSMUSG00000020143	Dock2	Dock2
11	34538063	-	1	6.9e-05	7	34176815	34674719	497905	ENSMUSG00000020143	Dock2	Dock2
11	34538065	-	6	6.9e-05	8	34176815	34674719	497905	ENSMUSG00000020143	Dock2	Dock2
11	34538067	-	1	6.9e-05	7	34176815	34674719	497905	ENSMUSG00000020143	Dock2	Dock2
11	34538145	-	2	0.000907	5	34176815	34674719	497905	ENSMUSG00000020143	Dock2	Dock2
11	34538146	-	3	6.9e-05	7	34176815	34674719	497905	ENSMUSG00000020143	Dock2	Dock2
11	34538149	-	2	0.000907	5	34176815	34674719	497905	ENSMUSG00000020143	Dock2	Dock2
11	34538162	-	1	0.000907	5	34176815	34674719	497905	ENSMUSG00000020143	Dock2	Dock2
11	34538183	-	3	6.9e-05	21	34176815	34674719	497905	ENSMUSG00000020143	Dock2	Dock2
11	34538184	-	5	6.9e-05	28	34176815	34674719	497905	ENSMUSG00000020143	Dock2	Dock2
11	34538185	-	4	6.9e-05	32	34176815	34674719	497905	ENSMUSG00000020143	Dock2	Dock2
11	34538186	-	9	6.9e-05	33	34176815	34674719	497905	ENSMUSG00000020143	Dock2	Dock2
11	34538187	-	7	6.9e-05	32	34176815	34674719	497905	ENSMUSG00000020143	Dock2	Dock2
11	34538188	-	4	6.9e-05	27	34176815	34674719	497905	ENSMUSG00000020143	Dock2	Dock2
11	34538189	-	1	6.9e-05	23	34176815	34674719	497905	ENSMUSG00000020143	Dock2	Dock2
11	34538190	-	2	6.9e-05	14	34176815	34674719	497905	ENSMUSG00000020143	Dock2	Dock2
11	34538279	-	5	6.9e-05	19	34176815	34674719	497905	ENSMUSG00000020143	Dock2	Dock2
11	34538280	-	2	6.9e-05	20	34176815	34674719	497905	ENSMUSG00000020143	Dock2	Dock2
11	34538281	-	1	6.9e-05	23	34176815	34674719	497905	ENSMUSG00000020143	Dock2	Dock2
11	34538282	-	11	6.9e-05	23	34176815	34674719	497905	ENSMUSG00000020143	Dock2	Dock2
11	34538283	-	1	6.9e-05	18	34176815	34674719	497905	ENSMUSG00000020143	Dock2	Dock2
11	34538284	-	3	6.9e-05	16	34176815	34674719	497905	ENSMUSG00000020143	Dock2	Dock2
11	34538298	-	3	0.000122	6	34176815	34674719	497905	ENSMUSG00000020143	Dock2	Dock2
11	34538300	-	2	0.000907	5	34176815	34674719	497905	ENSMUSG00000020143	Dock2	Dock2
11	34538315	-	1	6.9e-05	8	34176815	34674719	497905	ENSMUSG00000020143	Dock2	Dock2
11	34538316	-	6	6.9e-05	7	34176815	34674719	497905	ENSMUSG00000020143	Dock2	Dock2
11	34538372	-	1	0.000907	5	34176815	34674719	497905	ENSMUSG00000020143	Dock2	Dock2
11	34538374	-	1	6.9e-05	7	34176815	34674719	497905	ENSMUSG00000020143	Dock2	Dock2
11	34538375	-	3	6.9e-05	7	34176815	34674719	497905	ENSMUSG00000020143	Dock2	Dock2
11	34538376	-	2	0.000122	6	34176815	34674719	497905	ENSMUSG00000020143	Dock2	Dock2
11	34538421	-	1	6.9e-05	8	34176815	34674719	497905	ENSMUSG00000020143	Dock2	Dock2
11	34538424	-	5	6.9e-05	15	34176815	34674719	497905	ENSMUSG00000020143	Dock2	Dock2
11	34538425	-	7	6.9e-05	14	34176815	34674719	497905	ENSMUSG00000020143	Dock2	Dock2
11	34538426	-	1	6.9e-05	14	34176815	34674719	497905	ENSMUSG00000020143	Dock2	Dock2
11	34538427	-	1	6.9e-05	14	34176815	34674719	497905	ENSMUSG00000020143	Dock2	Dock2
11	34538471	-	1	6.9e-05	9	34176815	34674719	497905	ENSMUSG00000020143	Dock2	Dock2
11	34538472	-	4	6.9e-05	7	34176815	34674719	497905	ENSMUSG00000020143	Dock2	Dock2
11	34538473	-	2	6.9e-05	7	34176815	34674719	497905	ENSMUSG00000020143	Dock2	Dock2
11	34538496	-	1	6.9e-05	9	34176815	34674719	497905	ENSMUSG00000020143	Dock2	Dock2
11	34538497	-	3	6.9e-05	7	34176815	34674719	497905	ENSMUSG00000020143	Dock2	Dock2
11	34538498	-	1	6.9e-05	8	34176815	34674719	497905	ENSMUSG00000020143	Dock2	Dock2
11	34538499	-	2	6.9e-05	8	34176815	34674719	497905	ENSMUSG00000020143	Dock2	Dock2
11	34538569	-	4	6.9e-05	10	34176815	34674719	497905	ENSMUSG00000020143	Dock2	Dock2
11	34538570	-	3	6.9e-05	10	34176815	34674719	497905	ENSMUSG00000020143	Dock2	Dock2
11	34538572	-	3	6.9e-05	13	34176815	34674719	497905	ENSMUSG00000020143	Dock2	Dock2
11	34538574	-	2	0.000122	6	34176815	34674719	497905	ENSMUSG00000020143	Dock2	Dock2
11	34538575	-	1	0.000122	6	34176815	34674719	497905	ENSMUSG00000020143	Dock2	Dock2
11	34538663	-	2	0.000907	5	34176815	34674719	497905	ENSMUSG00000020143	Dock2	Dock2
11	34538664	-	1	0.000907	5	34176815	34674719	497905	ENSMUSG00000020143	Dock2	Dock2
11	34538666	-	2	0.000122	6	34176815	34674719	497905	ENSMUSG00000020143	Dock2	Dock2
11	34538729	-	2	0.000907	5	34176815	34674719	497905	ENSMUSG00000020143	Dock2	Dock2
11	34538732	-	2	0.000907	5	34176815	34674719	497905	ENSMUSG00000020143	Dock2	Dock2
11	34538733	-	1	0.000907	5	34176815	34674719	497905	ENSMUSG00000020143	Dock2	Dock2
11	34538736	-	2	6.9e-05	10	34176815	34674719	497905	ENSMUSG00000020143	Dock2	Dock2
11	34538737	-	4	6.9e-05	10	34176815	34674719	497905	ENSMUSG00000020143	Dock2	Dock2
11	34538738	-	1	6.9e-05	11	34176815	34674719	497905	ENSMUSG00000020143	Dock2	Dock2
11	34538739	-	2	6.9e-05	11	34176815	34674719	497905	ENSMUSG00000020143	Dock2	Dock2
11	34538740	-	1	6.9e-05	11	34176815	34674719	497905	ENSMUSG00000020143	Dock2	Dock2
11	34538741	-	1	6.9e-05	8	34176815	34674719	497905	ENSMUSG00000020143	Dock2	Dock2
11	34538743	-	2	6.9e-05	18	34176815	34674719	497905	ENSMUSG00000020143	Dock2	Dock2
11	34538744	-	1	6.9e-05	18	34176815	34674719	497905	ENSMUSG00000020143	Dock2	Dock2
11	34538745	-	3	6.9e-05	19	34176815	34674719	497905	ENSMUSG00000020143	Dock2	Dock2
11	34538746	-	10	6.9e-05	20	34176815	34674719	497905	ENSMUSG00000020143	Dock2	Dock2
11	34538747	-	1	6.9e-05	25	34176815	34674719	497905	ENSMUSG00000020143	Dock2	Dock2
11	34538748	-	2	6.9e-05	25	34176815	34674719	497905	ENSMUSG00000020143	Dock2	Dock2
11	34538749	-	1	6.9e-05	22	34176815	34674719	497905	ENSMUSG00000020143	Dock2	Dock2
11	34538750	-	7	6.9e-05	12	34176815	34674719	497905	ENSMUSG00000020143	Dock2	Dock2
11	34538751	-	1	6.9e-05	11	34176815	34674719	497905	ENSMUSG00000020143	Dock2	Dock2
11	34538765	-	2	6.9e-05	10	34176815	34674719	497905	ENSMUSG00000020143	Dock2	Dock2
11	34538766	-	1	6.9e-05	13	34176815	34674719	497905	ENSMUSG00000020143	Dock2	Dock2
11	34538767	-	3	6.9e-05	14	34176815	34674719	497905	ENSMUSG00000020143	Dock2	Dock2
11	34538768	-	4	6.9e-05	15	34176815	34674719	497905	ENSMUSG00000020143	Dock2	Dock2
11	34538769	-	3	6.9e-05	13	34176815	34674719	497905	ENSMUSG00000020143	Dock2	Dock2
11	34538770	-	1	6.9e-05	12	34176815	34674719	497905	ENSMUSG00000020143	Dock2	Dock2
11	34538771	-	1	6.9e-05	9	34176815	34674719	497905	ENSMUSG00000020143	Dock2	Dock2
11	34538779	-	8	6.9e-05	26	34176815	34674719	497905	ENSMUSG00000020143	Dock2	Dock2
11	34538780	-	9	6.9e-05	27	34176815	34674719	497905	ENSMUSG00000020143	Dock2	Dock2
11	34538782	-	9	6.9e-05	28	34176815	34674719	497905	ENSMUSG00000020143	Dock2	Dock2
11	34538783	-	1	6.9e-05	20	34176815	34674719	497905	ENSMUSG00000020143	Dock2	Dock2
11	34538785	-	1	6.9e-05	11	34176815	34674719	497905	ENSMUSG00000020143	Dock2	Dock2
11	34538789	-	2	0.000907	5	34176815	34674719	497905	ENSMUSG00000020143	Dock2	Dock2
11	34538790	-	1	6.9e-05	8	34176815	34674719	497905	ENSMUSG00000020143	Dock2	Dock2
11	34538791	-	2	6.9e-05	11	34176815	34674719	497905	ENSMUSG00000020143	Dock2	Dock2
11	34538793	-	3	6.9e-05	11	34176815	34674719	497905	ENSMUSG00000020143	Dock2	Dock2
11	34538794	-	3	6.9e-05	10	34176815	34674719	497905	ENSMUSG00000020143	Dock2	Dock2
11	34538796	-	2	6.9e-05	8	34176815	34674719	497905	ENSMUSG00000020143	Dock2	Dock2
11	34538809	-	4	0.000907	5	34176815	34674719	497905	ENSMUSG00000020143	Dock2	Dock2
11	34538812	-	1	0.000122	6	34176815	34674719	497905	ENSMUSG00000020143	Dock2	Dock2
11	34538826	-	4	6.9e-05	20	34176815	34674719	497905	ENSMUSG00000020143	Dock2	Dock2
11	34538827	-	6	6.9e-05	20	34176815	34674719	497905	ENSMUSG00000020143	Dock2	Dock2
11	34538828	-	5	6.9e-05	20	34176815	34674719	497905	ENSMUSG00000020143	Dock2	Dock2
11	34538829	-	5	6.9e-05	20	34176815	34674719	497905	ENSMUSG00000020143	Dock2	Dock2
11	34538852	-	1	6.9e-05	14	34176815	34674719	497905	ENSMUSG00000020143	Dock2	Dock2
11	34538853	-	9	6.9e-05	14	34176815	34674719	497905	ENSMUSG00000020143	Dock2	Dock2
11	34538854	-	2	6.9e-05	14	34176815	34674719	497905	ENSMUSG00000020143	Dock2	Dock2
11	34538855	-	2	6.9e-05	14	34176815	34674719	497905	ENSMUSG00000020143	Dock2	Dock2
11	34538865	-	1	0.000122	6	34176815	34674719	497905	ENSMUSG00000020143	Dock2	Dock2
11	34538873	-	1	6.9e-05	8	34176815	34674719	497905	ENSMUSG00000020143	Dock2	Dock2
11	34538874	-	5	6.9e-05	9	34176815	34674719	497905	ENSMUSG00000020143	Dock2	Dock2
11	34538875	-	1	6.9e-05	9	34176815	34674719	497905	ENSMUSG00000020143	Dock2	Dock2
11	34538876	-	1	6.9e-05	9	34176815	34674719	497905	ENSMUSG00000020143	Dock2	Dock2
11	34538877	-	1	6.9e-05	8	34176815	34674719	497905	ENSMUSG00000020143	Dock2	Dock2
11	34538885	-	2	0.000122	6	34176815	34674719	497905	ENSMUSG00000020143	Dock2	Dock2
11	34538888	-	2	0.000122	6	34176815	34674719	497905	ENSMUSG00000020143	Dock2	Dock2
11	34538959	-	4	6.9e-05	8	34176815	34674719	497905	ENSMUSG00000020143	Dock2	Dock2
11	34538960	-	1	6.9e-05	8	34176815	34674719	497905	ENSMUSG00000020143	Dock2	Dock2
11	34538961	-	2	6.9e-05	8	34176815	34674719	497905	ENSMUSG00000020143	Dock2	Dock2
11	34538962	-	1	6.9e-05	8	34176815	34674719	497905	ENSMUSG00000020143	Dock2	Dock2
11	34539018	-	2	0.000122	6	34176815	34674719	497905	ENSMUSG00000020143	Dock2	Dock2
11	34539021	-	4	6.9e-05	8	34176815	34674719	497905	ENSMUSG00000020143	Dock2	Dock2
11	34539023	-	1	6.9e-05	11	34176815	34674719	497905	ENSMUSG00000020143	Dock2	Dock2
11	34539024	-	1	6.9e-05	11	34176815	34674719	497905	ENSMUSG00000020143	Dock2	Dock2
11	34539025	-	5	6.9e-05	7	34176815	34674719	497905	ENSMUSG00000020143	Dock2	Dock2
11	34539034	-	1	6.9e-05	7	34176815	34674719	497905	ENSMUSG00000020143	Dock2	Dock2
11	34539035	-	2	6.9e-05	7	34176815	34674719	497905	ENSMUSG00000020143	Dock2	Dock2
11	34539037	-	3	0.000122	6	34176815	34674719	497905	ENSMUSG00000020143	Dock2	Dock2
11	34539054	-	6	6.9e-05	8	34176815	34674719	497905	ENSMUSG00000020143	Dock2	Dock2
11	34539056	-	2	6.9e-05	8	34176815	34674719	497905	ENSMUSG00000020143	Dock2	Dock2
11	34539065	-	3	6.9e-05	11	34176815	34674719	497905	ENSMUSG00000020143	Dock2	Dock2
11	34539068	-	8	6.9e-05	21	34176815	34674719	497905	ENSMUSG00000020143	Dock2	Dock2
11	34539069	-	5	6.9e-05	21	34176815	34674719	497905	ENSMUSG00000020143	Dock2	Dock2
11	34539070	-	2	6.9e-05	22	34176815	34674719	497905	ENSMUSG00000020143	Dock2	Dock2
11	34539071	-	3	6.9e-05	23	34176815	34674719	497905	ENSMUSG00000020143	Dock2	Dock2
11	34539072	-	3	6.9e-05	15	34176815	34674719	497905	ENSMUSG00000020143	Dock2	Dock2
11	34539073	-	1	6.9e-05	10	34176815	34674719	497905	ENSMUSG00000020143	Dock2	Dock2
11	34539074	-	1	6.9e-05	8	34176815	34674719	497905	ENSMUSG00000020143	Dock2	Dock2
11	34539080	-	1	0.000907	5	34176815	34674719	497905	ENSMUSG00000020143	Dock2	Dock2
11	34539081	-	2	0.000907	5	34176815	34674719	497905	ENSMUSG00000020143	Dock2	Dock2
11	34539083	-	1	0.000907	5	34176815	34674719	497905	ENSMUSG00000020143	Dock2	Dock2
11	34539092	-	4	6.9e-05	7	34176815	34674719	497905	ENSMUSG00000020143	Dock2	Dock2
11	34539093	-	1	6.9e-05	7	34176815	34674719	497905	ENSMUSG00000020143	Dock2	Dock2
11	34539094	-	1	6.9e-05	7	34176815	34674719	497905	ENSMUSG00000020143	Dock2	Dock2
11	34539095	-	1	6.9e-05	7	34176815	34674719	497905	ENSMUSG00000020143	Dock2	Dock2
11	34539116	-	1	0.000122	6	34176815	34674719	497905	ENSMUSG00000020143	Dock2	Dock2
11	34539125	-	1	6.9e-05	9	34176815	34674719	497905	ENSMUSG00000020143	Dock2	Dock2
11	34539126	-	2	6.9e-05	7	34176815	34674719	497905	ENSMUSG00000020143	Dock2	Dock2
11	34539127	-	4	6.9e-05	7	34176815	34674719	497905	ENSMUSG00000020143	Dock2	Dock2
11	34539136	-	3	0.000907	5	34176815	34674719	497905	ENSMUSG00000020143	Dock2	Dock2
11	34539139	-	2	6.9e-05	15	34176815	34674719	497905	ENSMUSG00000020143	Dock2	Dock2
11	34539140	-	2	6.9e-05	21	34176815	34674719	497905	ENSMUSG00000020143	Dock2	Dock2
11	34539142	-	8	6.9e-05	32	34176815	34674719	497905	ENSMUSG00000020143	Dock2	Dock2
11	34539143	-	9	6.9e-05	31	34176815	34674719	497905	ENSMUSG00000020143	Dock2	Dock2
11	34539144	-	5	6.9e-05	29	34176815	34674719	497905	ENSMUSG00000020143	Dock2	Dock2
11	34539145	-	6	6.9e-05	29	34176815	34674719	497905	ENSMUSG00000020143	Dock2	Dock2
11	34539146	-	1	6.9e-05	24	34176815	34674719	497905	ENSMUSG00000020143	Dock2	Dock2
11	34539149	-	3	0.000907	5	34176815	34674719	497905	ENSMUSG00000020143	Dock2	Dock2
11	34539203	-	2	0.000907	5	34176815	34674719	497905	ENSMUSG00000020143	Dock2	Dock2
11	34539204	-	2	0.000907	5	34176815	34674719	497905	ENSMUSG00000020143	Dock2	Dock2
11	34539205	-	1	0.000122	6	34176815	34674719	497905	ENSMUSG00000020143	Dock2	Dock2
11	34539235	-	2	6.9e-05	9	34176815	34674719	497905	ENSMUSG00000020143	Dock2	Dock2
11	34539236	-	3	6.9e-05	7	34176815	34674719	497905	ENSMUSG00000020143	Dock2	Dock2
11	34539238	-	2	6.9e-05	8	34176815	34674719	497905	ENSMUSG00000020143	Dock2	Dock2
11	34539257	-	1	0.000907	5	34176815	34674719	497905	ENSMUSG00000020143	Dock2	Dock2
11	34539258	-	2	0.000907	5	34176815	34674719	497905	ENSMUSG00000020143	Dock2	Dock2
11	34539259	-	2	0.000907	5	34176815	34674719	497905	ENSMUSG00000020143	Dock2	Dock2
11	34539268	-	1	0.000122	6	34176815	34674719	497905	ENSMUSG00000020143	Dock2	Dock2
11	34539271	-	2	6.9e-05	8	34176815	34674719	497905	ENSMUSG00000020143	Dock2	Dock2
11	34539272	-	1	6.9e-05	9	34176815	34674719	497905	ENSMUSG00000020143	Dock2	Dock2
11	34539273	-	3	6.9e-05	9	34176815	34674719	497905	ENSMUSG00000020143	Dock2	Dock2
11	34539274	-	1	6.9e-05	10	34176815	34674719	497905	ENSMUSG00000020143	Dock2	Dock2
11	34539275	-	2	6.9e-05	9	34176815	34674719	497905	ENSMUSG00000020143	Dock2	Dock2
11	34539277	-	1	0.000907	5	34176815	34674719	497905	ENSMUSG00000020143	Dock2	Dock2
11	34539399	-	2	0.000907	5	34176815	34674719	497905	ENSMUSG00000020143	Dock2	Dock2
11	34539400	-	1	0.000907	5	34176815	34674719	497905	ENSMUSG00000020143	Dock2	Dock2
11	34539401	-	2	0.000907	5	34176815	34674719	497905	ENSMUSG00000020143	Dock2	Dock2
11	34539450	-	3	6.9e-05	12	34176815	34674719	497905	ENSMUSG00000020143	Dock2	Dock2
11	34539451	-	2	6.9e-05	12	34176815	34674719	497905	ENSMUSG00000020143	Dock2	Dock2
11	34539452	-	2	6.9e-05	15	34176815	34674719	497905	ENSMUSG00000020143	Dock2	Dock2
11	34539453	-	5	6.9e-05	15	34176815	34674719	497905	ENSMUSG00000020143	Dock2	Dock2
11	34539455	-	3	6.9e-05	16	34176815	34674719	497905	ENSMUSG00000020143	Dock2	Dock2
11	34539457	-	2	6.9e-05	13	34176815	34674719	497905	ENSMUSG00000020143	Dock2	Dock2
11	34539458	-	4	6.9e-05	14	34176815	34674719	497905	ENSMUSG00000020143	Dock2	Dock2
11	34539459	-	2	6.9e-05	11	34176815	34674719	497905	ENSMUSG00000020143	Dock2	Dock2
11	34539460	-	2	6.9e-05	11	34176815	34674719	497905	ENSMUSG00000020143	Dock2	Dock2
11	34539461	-	1	6.9e-05	9	34176815	34674719	497905	ENSMUSG00000020143	Dock2	Dock2
11	34539487	-	3	6.9e-05	9	34176815	34674719	497905	ENSMUSG00000020143	Dock2	Dock2
11	34539488	-	2	6.9e-05	13	34176815	34674719	497905	ENSMUSG00000020143	Dock2	Dock2
11	34539489	-	4	6.9e-05	13	34176815	34674719	497905	ENSMUSG00000020143	Dock2	Dock2
11	34539491	-	4	6.9e-05	10	34176815	34674719	497905	ENSMUSG00000020143	Dock2	Dock2
11	34539521	-	2	0.000122	6	34176815	34674719	497905	ENSMUSG00000020143	Dock2	Dock2
11	34539522	-	1	0.000122	6	34176815	34674719	497905	ENSMUSG00000020143	Dock2	Dock2
11	34539524	-	2	0.000122	6	34176815	34674719	497905	ENSMUSG00000020143	Dock2	Dock2
11	34539748	-	2	0.000122	6	34176815	34674719	497905	ENSMUSG00000020143	Dock2	Dock2
11	34539749	-	1	6.9e-05	9	34176815	34674719	497905	ENSMUSG00000020143	Dock2	Dock2
11	34539750	-	2	6.9e-05	10	34176815	34674719	497905	ENSMUSG00000020143	Dock2	Dock2
11	34539751	-	1	6.9e-05	11	34176815	34674719	497905	ENSMUSG00000020143	Dock2	Dock2
11	34539752	-	3	6.9e-05	9	34176815	34674719	497905	ENSMUSG00000020143	Dock2	Dock2
11	34539753	-	1	6.9e-05	8	34176815	34674719	497905	ENSMUSG00000020143	Dock2	Dock2
11	34539754	-	1	0.000122	6	34176815	34674719	497905	ENSMUSG00000020143	Dock2	Dock2
11	34539762	-	4	0.000122	6	34176815	34674719	497905	ENSMUSG00000020143	Dock2	Dock2
11	34539764	-	2	6.9e-05	7	34176815	34674719	497905	ENSMUSG00000020143	Dock2	Dock2
11	34539884	-	2	6.9e-05	8	34176815	34674719	497905	ENSMUSG00000020143	Dock2	Dock2
11	34539885	-	3	6.9e-05	8	34176815	34674719	497905	ENSMUSG00000020143	Dock2	Dock2
11	34539886	-	2	6.9e-05	8	34176815	34674719	497905	ENSMUSG00000020143	Dock2	Dock2
11	34539887	-	1	6.9e-05	8	34176815	34674719	497905	ENSMUSG00000020143	Dock2	Dock2
11	34539930	-	1	6.9e-05	7	34176815	34674719	497905	ENSMUSG00000020143	Dock2	Dock2
11	34539931	-	3	6.9e-05	8	34176815	34674719	497905	ENSMUSG00000020143	Dock2	Dock2
11	34539932	-	3	6.9e-05	9	34176815	34674719	497905	ENSMUSG00000020143	Dock2	Dock2
11	34539934	-	1	6.9e-05	8	34176815	34674719	497905	ENSMUSG00000020143	Dock2	Dock2
11	34539935	-	1	0.000907	5	34176815	34674719	497905	ENSMUSG00000020143	Dock2	Dock2
11	34539962	-	1	0.000907	5	34176815	34674719	497905	ENSMUSG00000020143	Dock2	Dock2
11	34539964	-	2	0.000907	5	34176815	34674719	497905	ENSMUSG00000020143	Dock2	Dock2
11	34539965	-	2	0.000907	5	34176815	34674719	497905	ENSMUSG00000020143	Dock2	Dock2
11	34540012	-	2	0.000907	5	34176815	34674719	497905	ENSMUSG00000020143	Dock2	Dock2
11	34540013	-	3	6.9e-05	7	34176815	34674719	497905	ENSMUSG00000020143	Dock2	Dock2
11	34540016	-	2	6.9e-05	8	34176815	34674719	497905	ENSMUSG00000020143	Dock2	Dock2
11	34540018	-	1	6.9e-05	7	34176815	34674719	497905	ENSMUSG00000020143	Dock2	Dock2
11	34540019	-	2	6.9e-05	8	34176815	34674719	497905	ENSMUSG00000020143	Dock2	Dock2
11	34540021	-	2	0.000122	6	34176815	34674719	497905	ENSMUSG00000020143	Dock2	Dock2
11	34540022	-	1	0.000122	6	34176815	34674719	497905	ENSMUSG00000020143	Dock2	Dock2
11	34540025	-	1	6.9e-05	9	34176815	34674719	497905	ENSMUSG00000020143	Dock2	Dock2
11	34540026	-	4	6.9e-05	8	34176815	34674719	497905	ENSMUSG00000020143	Dock2	Dock2
11	34540027	-	2	6.9e-05	8	34176815	34674719	497905	ENSMUSG00000020143	Dock2	Dock2
11	34540028	-	1	6.9e-05	8	34176815	34674719	497905	ENSMUSG00000020143	Dock2	Dock2
11	34540060	-	1	0.000907	5	34176815	34674719	497905	ENSMUSG00000020143	Dock2	Dock2
11	34540104	-	4	0.000122	6	34176815	34674719	497905	ENSMUSG00000020143	Dock2	Dock2
11	34540107	-	2	0.000122	6	34176815	34674719	497905	ENSMUSG00000020143	Dock2	Dock2
11	34540116	-	1	6.9e-05	14	34176815	34674719	497905	ENSMUSG00000020143	Dock2	Dock2
11	34540117	-	3	6.9e-05	14	34176815	34674719	497905	ENSMUSG00000020143	Dock2	Dock2
11	34540118	-	4	6.9e-05	16	34176815	34674719	497905	ENSMUSG00000020143	Dock2	Dock2
11	34540119	-	6	6.9e-05	21	34176815	34674719	497905	ENSMUSG00000020143	Dock2	Dock2
11	34540121	-	2	6.9e-05	19	34176815	34674719	497905	ENSMUSG00000020143	Dock2	Dock2
11	34540122	-	5	6.9e-05	15	34176815	34674719	497905	ENSMUSG00000020143	Dock2	Dock2
11	34540123	-	2	6.9e-05	9	34176815	34674719	497905	ENSMUSG00000020143	Dock2	Dock2
11	34540128	-	5	0.000907	5	34176815	34674719	497905	ENSMUSG00000020143	Dock2	Dock2
11	34540266	-	2	0.000907	5	34176815	34674719	497905	ENSMUSG00000020143	Dock2	Dock2
11	34540268	-	1	0.000907	5	34176815	34674719	497905	ENSMUSG00000020143	Dock2	Dock2
11	34540269	-	2	0.000907	5	34176815	34674719	497905	ENSMUSG00000020143	Dock2	Dock2
11	34540350	-	1	6.9e-05	7	34176815	34674719	497905	ENSMUSG00000020143	Dock2	Dock2
11	34540351	-	2	6.9e-05	7	34176815	34674719	497905	ENSMUSG00000020143	Dock2	Dock2
11	34540352	-	2	6.9e-05	7	34176815	34674719	497905	ENSMUSG00000020143	Dock2	Dock2
11	34540353	-	2	6.9e-05	7	34176815	34674719	497905	ENSMUSG00000020143	Dock2	Dock2
11	34540359	-	2	0.000907	5	34176815	34674719	497905	ENSMUSG00000020143	Dock2	Dock2
11	34540360	-	1	0.000907	5	34176815	34674719	497905	ENSMUSG00000020143	Dock2	Dock2
11	34540361	-	2	0.000907	5	34176815	34674719	497905	ENSMUSG00000020143	Dock2	Dock2
11	34540471	-	2	6.9e-05	8	34176815	34674719	497905	ENSMUSG00000020143	Dock2	Dock2
11	34540472	-	5	6.9e-05	8	34176815	34674719	497905	ENSMUSG00000020143	Dock2	Dock2
11	34540473	-	1	6.9e-05	8	34176815	34674719	497905	ENSMUSG00000020143	Dock2	Dock2
11	34540485	-	3	0.000907	5	34176815	34674719	497905	ENSMUSG00000020143	Dock2	Dock2
11	34540486	-	2	0.000907	5	34176815	34674719	497905	ENSMUSG00000020143	Dock2	Dock2
11	34540528	-	7	6.9e-05	10	34176815	34674719	497905	ENSMUSG00000020143	Dock2	Dock2
11	34540530	-	3	6.9e-05	10	34176815	34674719	497905	ENSMUSG00000020143	Dock2	Dock2
11	34540664	-	3	0.000907	5	34176815	34674719	497905	ENSMUSG00000020143	Dock2	Dock2
11	34540665	-	2	0.000907	5	34176815	34674719	497905	ENSMUSG00000020143	Dock2	Dock2
11	34540681	-	3	0.000907	5	34176815	34674719	497905	ENSMUSG00000020143	Dock2	Dock2
11	34540684	-	2	0.000907	5	34176815	34674719	497905	ENSMUSG00000020143	Dock2	Dock2
11	34540729	-	4	6.9e-05	8	34176815	34674719	497905	ENSMUSG00000020143	Dock2	Dock2
11	34540731	-	1	6.9e-05	10	34176815	34674719	497905	ENSMUSG00000020143	Dock2	Dock2
11	34540732	-	3	6.9e-05	10	34176815	34674719	497905	ENSMUSG00000020143	Dock2	Dock2
11	34540733	-	1	0.000122	6	34176815	34674719	497905	ENSMUSG00000020143	Dock2	Dock2
11	34540734	-	1	0.000122	6	34176815	34674719	497905	ENSMUSG00000020143	Dock2	Dock2
11	34540743	-	2	6.9e-05	14	34176815	34674719	497905	ENSMUSG00000020143	Dock2	Dock2
11	34540744	-	2	6.9e-05	19	34176815	34674719	497905	ENSMUSG00000020143	Dock2	Dock2
11	34540745	-	2	6.9e-05	19	34176815	34674719	497905	ENSMUSG00000020143	Dock2	Dock2
11	34540746	-	8	6.9e-05	19	34176815	34674719	497905	ENSMUSG00000020143	Dock2	Dock2
11	34540747	-	5	6.9e-05	18	34176815	34674719	497905	ENSMUSG00000020143	Dock2	Dock2
11	34540750	-	1	0.000122	6	34176815	34674719	497905	ENSMUSG00000020143	Dock2	Dock2
11	34540767	-	1	6.9e-05	7	34176815	34674719	497905	ENSMUSG00000020143	Dock2	Dock2
11	34540768	-	3	0.000907	5	34176815	34674719	497905	ENSMUSG00000020143	Dock2	Dock2
11	34540769	-	1	0.000907	5	34176815	34674719	497905	ENSMUSG00000020143	Dock2	Dock2
11	34540776	-	1	6.9e-05	13	34176815	34674719	497905	ENSMUSG00000020143	Dock2	Dock2
11	34540777	-	6	6.9e-05	15	34176815	34674719	497905	ENSMUSG00000020143	Dock2	Dock2
11	34540778	-	6	6.9e-05	18	34176815	34674719	497905	ENSMUSG00000020143	Dock2	Dock2
11	34540780	-	2	6.9e-05	18	34176815	34674719	497905	ENSMUSG00000020143	Dock2	Dock2
11	34540781	-	3	6.9e-05	12	34176815	34674719	497905	ENSMUSG00000020143	Dock2	Dock2
11	34540783	-	1	6.9e-05	8	34176815	34674719	497905	ENSMUSG00000020143	Dock2	Dock2
11	34540898	-	3	0.000122	6	34176815	34674719	497905	ENSMUSG00000020143	Dock2	Dock2
11	34540899	-	1	0.000122	6	34176815	34674719	497905	ENSMUSG00000020143	Dock2	Dock2
11	34540900	-	1	0.000122	6	34176815	34674719	497905	ENSMUSG00000020143	Dock2	Dock2
11	34540901	-	1	0.000122	6	34176815	34674719	497905	ENSMUSG00000020143	Dock2	Dock2
11	34540943	-	1	0.000122	6	34176815	34674719	497905	ENSMUSG00000020143	Dock2	Dock2
11	34540946	-	5	6.9e-05	9	34176815	34674719	497905	ENSMUSG00000020143	Dock2	Dock2
11	34540947	-	3	6.9e-05	8	34176815	34674719	497905	ENSMUSG00000020143	Dock2	Dock2
11	34541008	-	2	6.9e-05	9	34176815	34674719	497905	ENSMUSG00000020143	Dock2	Dock2
11	34541009	-	1	6.9e-05	9	34176815	34674719	497905	ENSMUSG00000020143	Dock2	Dock2
11	34541010	-	2	6.9e-05	9	34176815	34674719	497905	ENSMUSG00000020143	Dock2	Dock2
11	34541011	-	4	6.9e-05	9	34176815	34674719	497905	ENSMUSG00000020143	Dock2	Dock2
11	34541016	-	2	6.9e-05	8	34176815	34674719	497905	ENSMUSG00000020143	Dock2	Dock2
11	34541017	-	1	6.9e-05	10	34176815	34674719	497905	ENSMUSG00000020143	Dock2	Dock2
11	34541018	-	3	6.9e-05	11	34176815	34674719	497905	ENSMUSG00000020143	Dock2	Dock2
11	34541019	-	2	6.9e-05	11	34176815	34674719	497905	ENSMUSG00000020143	Dock2	Dock2
11	34541020	-	2	6.9e-05	9	34176815	34674719	497905	ENSMUSG00000020143	Dock2	Dock2
11	34541021	-	1	6.9e-05	9	34176815	34674719	497905	ENSMUSG00000020143	Dock2	Dock2
11	34541081	-	2	6.9e-05	7	34176815	34674719	497905	ENSMUSG00000020143	Dock2	Dock2
11	34541083	-	2	6.9e-05	9	34176815	34674719	497905	ENSMUSG00000020143	Dock2	Dock2
11	34541084	-	3	6.9e-05	9	34176815	34674719	497905	ENSMUSG00000020143	Dock2	Dock2
11	34541086	-	2	6.9e-05	7	34176815	34674719	497905	ENSMUSG00000020143	Dock2	Dock2
11	34541090	-	4	0.000122	6	34176815	34674719	497905	ENSMUSG00000020143	Dock2	Dock2
11	34541092	-	2	6.9e-05	10	34176815	34674719	497905	ENSMUSG00000020143	Dock2	Dock2
11	34541094	-	3	6.9e-05	7	34176815	34674719	497905	ENSMUSG00000020143	Dock2	Dock2
11	34541095	-	1	6.9e-05	7	34176815	34674719	497905	ENSMUSG00000020143	Dock2	Dock2
11	34541096	-	1	0.000907	5	34176815	34674719	497905	ENSMUSG00000020143	Dock2	Dock2
11	34541114	-	3	0.000907	5	34176815	34674719	497905	ENSMUSG00000020143	Dock2	Dock2
11	34541116	-	1	6.9e-05	8	34176815	34674719	497905	ENSMUSG00000020143	Dock2	Dock2
11	34541117	-	1	6.9e-05	8	34176815	34674719	497905	ENSMUSG00000020143	Dock2	Dock2
11	34541118	-	3	0.000907	5	34176815	34674719	497905	ENSMUSG00000020143	Dock2	Dock2
11	34541153	-	8	6.9e-05	12	34176815	34674719	497905	ENSMUSG00000020143	Dock2	Dock2
11	34541154	-	2	6.9e-05	15	34176815	34674719	497905	ENSMUSG00000020143	Dock2	Dock2
11	34541156	-	2	6.9e-05	15	34176815	34674719	497905	ENSMUSG00000020143	Dock2	Dock2
11	34541157	-	3	6.9e-05	7	34176815	34674719	497905	ENSMUSG00000020143	Dock2	Dock2
11	34541174	-	4	6.9e-05	25	34176815	34674719	497905	ENSMUSG00000020143	Dock2	Dock2
11	34541175	-	2	6.9e-05	32	34176815	34674719	497905	ENSMUSG00000020143	Dock2	Dock2
11	34541176	-	8	6.9e-05	33	34176815	34674719	497905	ENSMUSG00000020143	Dock2	Dock2
11	34541177	-	11	6.9e-05	33	34176815	34674719	497905	ENSMUSG00000020143	Dock2	Dock2
11	34541178	-	7	6.9e-05	34	34176815	34674719	497905	ENSMUSG00000020143	Dock2	Dock2
11	34541179	-	1	6.9e-05	32	34176815	34674719	497905	ENSMUSG00000020143	Dock2	Dock2
11	34541181	-	5	6.9e-05	13	34176815	34674719	497905	ENSMUSG00000020143	Dock2	Dock2
11	34541187	-	5	0.000122	6	34176815	34674719	497905	ENSMUSG00000020143	Dock2	Dock2
11	34541188	-	1	0.000122	6	34176815	34674719	497905	ENSMUSG00000020143	Dock2	Dock2
11	34541202	-	3	6.9e-05	7	34176815	34674719	497905	ENSMUSG00000020143	Dock2	Dock2
11	34541204	-	2	6.9e-05	7	34176815	34674719	497905	ENSMUSG00000020143	Dock2	Dock2
11	34541205	-	2	6.9e-05	7	34176815	34674719	497905	ENSMUSG00000020143	Dock2	Dock2
11	34541280	-	1	0.000907	5	34176815	34674719	497905	ENSMUSG00000020143	Dock2	Dock2
11	34541376	-	1	0.000907	5	34176815	34674719	497905	ENSMUSG00000020143	Dock2	Dock2
11	34541379	-	2	6.9e-05	7	34176815	34674719	497905	ENSMUSG00000020143	Dock2	Dock2
11	34541382	-	4	0.000122	6	34176815	34674719	497905	ENSMUSG00000020143	Dock2	Dock2
11	34541442	-	1	6.9e-05	7	34176815	34674719	497905	ENSMUSG00000020143	Dock2	Dock2
11	34541443	-	4	0.000907	5	34176815	34674719	497905	ENSMUSG00000020143	Dock2	Dock2
11	34541505	-	3	6.9e-05	10	34176815	34674719	497905	ENSMUSG00000020143	Dock2	Dock2
11	34541506	-	3	6.9e-05	10	34176815	34674719	497905	ENSMUSG00000020143	Dock2	Dock2
11	34541507	-	2	6.9e-05	10	34176815	34674719	497905	ENSMUSG00000020143	Dock2	Dock2
11	34541508	-	2	6.9e-05	10	34176815	34674719	497905	ENSMUSG00000020143	Dock2	Dock2
11	34541515	-	2	6.9e-05	13	34176815	34674719	497905	ENSMUSG00000020143	Dock2	Dock2
11	34541516	-	2	6.9e-05	12	34176815	34674719	497905	ENSMUSG00000020143	Dock2	Dock2
11	34541517	-	5	6.9e-05	12	34176815	34674719	497905	ENSMUSG00000020143	Dock2	Dock2
11	34541518	-	2	6.9e-05	12	34176815	34674719	497905	ENSMUSG00000020143	Dock2	Dock2
11	34541519	-	1	6.9e-05	10	34176815	34674719	497905	ENSMUSG00000020143	Dock2	Dock2
11	34541549	-	2	0.000907	5	34176815	34674719	497905	ENSMUSG00000020143	Dock2	Dock2
11	34541551	-	2	6.9e-05	7	34176815	34674719	497905	ENSMUSG00000020143	Dock2	Dock2
11	34541552	-	1	6.9e-05	9	34176815	34674719	497905	ENSMUSG00000020143	Dock2	Dock2
11	34541553	-	1	6.9e-05	9	34176815	34674719	497905	ENSMUSG00000020143	Dock2	Dock2
11	34541554	-	1	6.9e-05	9	34176815	34674719	497905	ENSMUSG00000020143	Dock2	Dock2
11	34541555	-	2	6.9e-05	8	34176815	34674719	497905	ENSMUSG00000020143	Dock2	Dock2
11	34541556	-	2	6.9e-05	7	34176815	34674719	497905	ENSMUSG00000020143	Dock2	Dock2
11	34541558	-	1	0.000122	6	34176815	34674719	497905	ENSMUSG00000020143	Dock2	Dock2
11	34541560	-	1	6.9e-05	16	34176815	34674719	497905	ENSMUSG00000020143	Dock2	Dock2
11	34541562	-	2	6.9e-05	18	34176815	34674719	497905	ENSMUSG00000020143	Dock2	Dock2
11	34541563	-	12	6.9e-05	24	34176815	34674719	497905	ENSMUSG00000020143	Dock2	Dock2
11	34541565	-	3	6.9e-05	23	34176815	34674719	497905	ENSMUSG00000020143	Dock2	Dock2
11	34541566	-	6	6.9e-05	21	34176815	34674719	497905	ENSMUSG00000020143	Dock2	Dock2
11	34541707	-	1	0.000122	6	34176815	34674719	497905	ENSMUSG00000020143	Dock2	Dock2
11	34541708	-	1	0.000122	6	34176815	34674719	497905	ENSMUSG00000020143	Dock2	Dock2
11	34541718	-	1	6.9e-05	9	34176815	34674719	497905	ENSMUSG00000020143	Dock2	Dock2
11	34541721	-	5	6.9e-05	7	34176815	34674719	497905	ENSMUSG00000020143	Dock2	Dock2
11	34541723	-	1	6.9e-05	8	34176815	34674719	497905	ENSMUSG00000020143	Dock2	Dock2
11	34541727	-	1	0.000907	5	34176815	34674719	497905	ENSMUSG00000020143	Dock2	Dock2
11	34541730	-	2	0.000122	6	34176815	34674719	497905	ENSMUSG00000020143	Dock2	Dock2
11	34541731	-	1	6.9e-05	7	34176815	34674719	497905	ENSMUSG00000020143	Dock2	Dock2
11	34541733	-	2	6.9e-05	7	34176815	34674719	497905	ENSMUSG00000020143	Dock2	Dock2
11	34541734	-	2	0.000907	5	34176815	34674719	497905	ENSMUSG00000020143	Dock2	Dock2
11	34541773	-	4	0.000122	6	34176815	34674719	497905	ENSMUSG00000020143	Dock2	Dock2
11	34541774	-	2	0.000122	6	34176815	34674719	497905	ENSMUSG00000020143	Dock2	Dock2
11	34541778	-	3	6.9e-05	24	34176815	34674719	497905	ENSMUSG00000020143	Dock2	Dock2
11	34541779	-	13	6.9e-05	29	34176815	34674719	497905	ENSMUSG00000020143	Dock2	Dock2
11	34541780	-	5	6.9e-05	30	34176815	34674719	497905	ENSMUSG00000020143	Dock2	Dock2
11	34541781	-	3	6.9e-05	30	34176815	34674719	497905	ENSMUSG00000020143	Dock2	Dock2
11	34541782	-	5	6.9e-05	29	34176815	34674719	497905	ENSMUSG00000020143	Dock2	Dock2
11	34541783	-	1	6.9e-05	16	34176815	34674719	497905	ENSMUSG00000020143	Dock2	Dock2
11	34541785	-	2	6.9e-05	8	34176815	34674719	497905	ENSMUSG00000020143	Dock2	Dock2
11	34541789	-	1	0.000122	6	34176815	34674719	497905	ENSMUSG00000020143	Dock2	Dock2
11	34541790	-	4	6.9e-05	8	34176815	34674719	497905	ENSMUSG00000020143	Dock2	Dock2
11	34541791	-	1	6.9e-05	8	34176815	34674719	497905	ENSMUSG00000020143	Dock2	Dock2
11	34541793	-	2	6.9e-05	7	34176815	34674719	497905	ENSMUSG00000020143	Dock2	Dock2
11	34541855	-	5	0.000122	6	34176815	34674719	497905	ENSMUSG00000020143	Dock2	Dock2
11	34541858	-	1	0.000122	6	34176815	34674719	497905	ENSMUSG00000020143	Dock2	Dock2
11	34541899	-	6	6.9e-05	12	34176815	34674719	497905	ENSMUSG00000020143	Dock2	Dock2
11	34541902	-	6	6.9e-05	14	34176815	34674719	497905	ENSMUSG00000020143	Dock2	Dock2
11	34541905	-	2	6.9e-05	8	34176815	34674719	497905	ENSMUSG00000020143	Dock2	Dock2
11	34541986	-	4	6.9e-05	15	34176815	34674719	497905	ENSMUSG00000020143	Dock2	Dock2
11	34541987	-	7	6.9e-05	17	34176815	34674719	497905	ENSMUSG00000020143	Dock2	Dock2
11	34541988	-	2	6.9e-05	17	34176815	34674719	497905	ENSMUSG00000020143	Dock2	Dock2
11	34541989	-	2	6.9e-05	19	34176815	34674719	497905	ENSMUSG00000020143	Dock2	Dock2
11	34541990	-	2	6.9e-05	16	34176815	34674719	497905	ENSMUSG00000020143	Dock2	Dock2
11	34541992	-	2	6.9e-05	18	34176815	34674719	497905	ENSMUSG00000020143	Dock2	Dock2
11	34541993	-	1	6.9e-05	16	34176815	34674719	497905	ENSMUSG00000020143	Dock2	Dock2
11	34541995	-	11	6.9e-05	14	34176815	34674719	497905	ENSMUSG00000020143	Dock2	Dock2
11	34542006	-	2	0.000907	5	34176815	34674719	497905	ENSMUSG00000020143	Dock2	Dock2
11	34542009	-	3	6.9e-05	7	34176815	34674719	497905	ENSMUSG00000020143	Dock2	Dock2
11	34542010	-	1	0.000907	5	34176815	34674719	497905	ENSMUSG00000020143	Dock2	Dock2
11	34542011	-	1	0.000907	5	34176815	34674719	497905	ENSMUSG00000020143	Dock2	Dock2
11	34542017	-	1	6.9e-05	10	34176815	34674719	497905	ENSMUSG00000020143	Dock2	Dock2
11	34542018	-	3	6.9e-05	12	34176815	34674719	497905	ENSMUSG00000020143	Dock2	Dock2
11	34542020	-	6	6.9e-05	14	34176815	34674719	497905	ENSMUSG00000020143	Dock2	Dock2
11	34542021	-	2	6.9e-05	13	34176815	34674719	497905	ENSMUSG00000020143	Dock2	Dock2
11	34542022	-	2	6.9e-05	10	34176815	34674719	497905	ENSMUSG00000020143	Dock2	Dock2
11	34542033	-	3	6.9e-05	7	34176815	34674719	497905	ENSMUSG00000020143	Dock2	Dock2
11	34542035	-	2	6.9e-05	7	34176815	34674719	497905	ENSMUSG00000020143	Dock2	Dock2
11	34542036	-	2	6.9e-05	7	34176815	34674719	497905	ENSMUSG00000020143	Dock2	Dock2
11	34542116	-	1	6.9e-05	11	34176815	34674719	497905	ENSMUSG00000020143	Dock2	Dock2
11	34542117	-	3	6.9e-05	10	34176815	34674719	497905	ENSMUSG00000020143	Dock2	Dock2
11	34542118	-	3	6.9e-05	10	34176815	34674719	497905	ENSMUSG00000020143	Dock2	Dock2
11	34542119	-	3	6.9e-05	10	34176815	34674719	497905	ENSMUSG00000020143	Dock2	Dock2
11	34542140	-	8	6.9e-05	18	34176815	34674719	497905	ENSMUSG00000020143	Dock2	Dock2
11	34542141	-	3	6.9e-05	18	34176815	34674719	497905	ENSMUSG00000020143	Dock2	Dock2
11	34542143	-	7	6.9e-05	18	34176815	34674719	497905	ENSMUSG00000020143	Dock2	Dock2
11	34542150	-	1	0.000907	5	34176815	34674719	497905	ENSMUSG00000020143	Dock2	Dock2
11	34542167	-	3	0.000907	5	34176815	34674719	497905	ENSMUSG00000020143	Dock2	Dock2
11	34542170	-	1	6.9e-05	8	34176815	34674719	497905	ENSMUSG00000020143	Dock2	Dock2
11	34542171	-	1	0.000907	5	34176815	34674719	497905	ENSMUSG00000020143	Dock2	Dock2
11	34542172	-	3	0.000907	5	34176815	34674719	497905	ENSMUSG00000020143	Dock2	Dock2
11	34542176	-	2	0.000122	6	34176815	34674719	497905	ENSMUSG00000020143	Dock2	Dock2
11	34542179	-	4	6.9e-05	9	34176815	34674719	497905	ENSMUSG00000020143	Dock2	Dock2
11	34542180	-	3	6.9e-05	7	34176815	34674719	497905	ENSMUSG00000020143	Dock2	Dock2
11	34542188	-	6	6.9e-05	12	34176815	34674719	497905	ENSMUSG00000020143	Dock2	Dock2
11	34542189	-	3	6.9e-05	18	34176815	34674719	497905	ENSMUSG00000020143	Dock2	Dock2
11	34542190	-	2	6.9e-05	20	34176815	34674719	497905	ENSMUSG00000020143	Dock2	Dock2
11	34542191	-	1	6.9e-05	27	34176815	34674719	497905	ENSMUSG00000020143	Dock2	Dock2
11	34542192	-	6	6.9e-05	23	34176815	34674719	497905	ENSMUSG00000020143	Dock2	Dock2
11	34542193	-	2	6.9e-05	20	34176815	34674719	497905	ENSMUSG00000020143	Dock2	Dock2
11	34542194	-	7	6.9e-05	18	34176815	34674719	497905	ENSMUSG00000020143	Dock2	Dock2
11	34542195	-	2	6.9e-05	26	34176815	34674719	497905	ENSMUSG00000020143	Dock2	Dock2
11	34542198	-	9	6.9e-05	12	34176815	34674719	497905	ENSMUSG00000020143	Dock2	Dock2
11	34542201	-	1	6.9e-05	12	34176815	34674719	497905	ENSMUSG00000020143	Dock2	Dock2
11	34542257	-	1	6.9e-05	7	34176815	34674719	497905	ENSMUSG00000020143	Dock2	Dock2
11	34542260	-	5	6.9e-05	10	34176815	34674719	497905	ENSMUSG00000020143	Dock2	Dock2
11	34542261	-	1	6.9e-05	9	34176815	34674719	497905	ENSMUSG00000020143	Dock2	Dock2
11	34542262	-	1	6.9e-05	9	34176815	34674719	497905	ENSMUSG00000020143	Dock2	Dock2
11	34542263	-	2	6.9e-05	13	34176815	34674719	497905	ENSMUSG00000020143	Dock2	Dock2
11	34542266	-	4	6.9e-05	7	34176815	34674719	497905	ENSMUSG00000020143	Dock2	Dock2
11	34542267	-	1	0.000907	5	34176815	34674719	497905	ENSMUSG00000020143	Dock2	Dock2
11	34542294	-	4	6.9e-05	9	34176815	34674719	497905	ENSMUSG00000020143	Dock2	Dock2
11	34542296	-	3	6.9e-05	9	34176815	34674719	497905	ENSMUSG00000020143	Dock2	Dock2
11	34542297	-	2	6.9e-05	9	34176815	34674719	497905	ENSMUSG00000020143	Dock2	Dock2
11	34542309	-	4	0.000122	6	34176815	34674719	497905	ENSMUSG00000020143	Dock2	Dock2
11	34542311	-	2	0.000122	6	34176815	34674719	497905	ENSMUSG00000020143	Dock2	Dock2
11	34542333	-	5	0.000907	5	34176815	34674719	497905	ENSMUSG00000020143	Dock2	Dock2
11	34542551	-	2	6.9e-05	7	34176815	34674719	497905	ENSMUSG00000020143	Dock2	Dock2
11	34542552	-	2	6.9e-05	7	34176815	34674719	497905	ENSMUSG00000020143	Dock2	Dock2
11	34542553	-	2	6.9e-05	7	34176815	34674719	497905	ENSMUSG00000020143	Dock2	Dock2
11	34542554	-	1	6.9e-05	8	34176815	34674719	497905	ENSMUSG00000020143	Dock2	Dock2
11	34542576	-	1	6.9e-05	8	34176815	34674719	497905	ENSMUSG00000020143	Dock2	Dock2
11	34542579	-	4	0.000122	6	34176815	34674719	497905	ENSMUSG00000020143	Dock2	Dock2
11	34542582	-	1	6.9e-05	7	34176815	34674719	497905	ENSMUSG00000020143	Dock2	Dock2
11	34542693	-	6	6.9e-05	12	34176815	34674719	497905	ENSMUSG00000020143	Dock2	Dock2
11	34542694	-	1	6.9e-05	15	34176815	34674719	497905	ENSMUSG00000020143	Dock2	Dock2
11	34542696	-	5	6.9e-05	15	34176815	34674719	497905	ENSMUSG00000020143	Dock2	Dock2
11	34542697	-	3	6.9e-05	10	34176815	34674719	497905	ENSMUSG00000020143	Dock2	Dock2
11	34542711	-	2	0.000907	5	34176815	34674719	497905	ENSMUSG00000020143	Dock2	Dock2
11	34542714	-	1	6.9e-05	8	34176815	34674719	497905	ENSMUSG00000020143	Dock2	Dock2
11	34542717	-	5	6.9e-05	9	34176815	34674719	497905	ENSMUSG00000020143	Dock2	Dock2
11	34542718	-	1	6.9e-05	8	34176815	34674719	497905	ENSMUSG00000020143	Dock2	Dock2
11	34542720	-	2	6.9e-05	8	34176815	34674719	497905	ENSMUSG00000020143	Dock2	Dock2
11	34542872	-	2	0.000907	5	34176815	34674719	497905	ENSMUSG00000020143	Dock2	Dock2
11	34542874	-	1	0.000122	6	34176815	34674719	497905	ENSMUSG00000020143	Dock2	Dock2
11	34542876	-	2	0.000907	5	34176815	34674719	497905	ENSMUSG00000020143	Dock2	Dock2
11	34542877	-	1	0.000907	5	34176815	34674719	497905	ENSMUSG00000020143	Dock2	Dock2
11	34542909	-	3	6.9e-05	11	34176815	34674719	497905	ENSMUSG00000020143	Dock2	Dock2
11	34542910	-	3	6.9e-05	13	34176815	34674719	497905	ENSMUSG00000020143	Dock2	Dock2
11	34542911	-	3	6.9e-05	18	34176815	34674719	497905	ENSMUSG00000020143	Dock2	Dock2
11	34542912	-	2	6.9e-05	18	34176815	34674719	497905	ENSMUSG00000020143	Dock2	Dock2
11	34542913	-	2	6.9e-05	16	34176815	34674719	497905	ENSMUSG00000020143	Dock2	Dock2
11	34542914	-	5	6.9e-05	13	34176815	34674719	497905	ENSMUSG00000020143	Dock2	Dock2
11	34542916	-	1	6.9e-05	9	34176815	34674719	497905	ENSMUSG00000020143	Dock2	Dock2
11	34542933	-	1	6.9e-05	7	34176815	34674719	497905	ENSMUSG00000020143	Dock2	Dock2
11	34542934	-	3	6.9e-05	7	34176815	34674719	497905	ENSMUSG00000020143	Dock2	Dock2
11	34542936	-	3	6.9e-05	7	34176815	34674719	497905	ENSMUSG00000020143	Dock2	Dock2
11	34542960	-	1	0.000907	5	34176815	34674719	497905	ENSMUSG00000020143	Dock2	Dock2
11	34542961	-	1	0.000907	5	34176815	34674719	497905	ENSMUSG00000020143	Dock2	Dock2
11	34542972	-	1	0.000907	5	34176815	34674719	497905	ENSMUSG00000020143	Dock2	Dock2
11	34543008	-	3	0.000907	5	34176815	34674719	497905	ENSMUSG00000020143	Dock2	Dock2
11	34543088	-	2	0.000907	5	34176815	34674719	497905	ENSMUSG00000020143	Dock2	Dock2
11	34543089	-	3	6.9e-05	7	34176815	34674719	497905	ENSMUSG00000020143	Dock2	Dock2
11	34543092	-	2	0.000907	5	34176815	34674719	497905	ENSMUSG00000020143	Dock2	Dock2
11	34543105	-	1	0.000907	5	34176815	34674719	497905	ENSMUSG00000020143	Dock2	Dock2
11	34543126	-	3	6.9e-05	21	34176815	34674719	497905	ENSMUSG00000020143	Dock2	Dock2
11	34543127	-	5	6.9e-05	28	34176815	34674719	497905	ENSMUSG00000020143	Dock2	Dock2
11	34543128	-	4	6.9e-05	32	34176815	34674719	497905	ENSMUSG00000020143	Dock2	Dock2
11	34543129	-	9	6.9e-05	33	34176815	34674719	497905	ENSMUSG00000020143	Dock2	Dock2
11	34543130	-	7	6.9e-05	32	34176815	34674719	497905	ENSMUSG00000020143	Dock2	Dock2
11	34543131	-	4	6.9e-05	27	34176815	34674719	497905	ENSMUSG00000020143	Dock2	Dock2
11	34543132	-	1	6.9e-05	23	34176815	34674719	497905	ENSMUSG00000020143	Dock2	Dock2
11	34543133	-	2	6.9e-05	14	34176815	34674719	497905	ENSMUSG00000020143	Dock2	Dock2
11	34543222	-	5	6.9e-05	19	34176815	34674719	497905	ENSMUSG00000020143	Dock2	Dock2
11	34543223	-	2	6.9e-05	20	34176815	34674719	497905	ENSMUSG00000020143	Dock2	Dock2
11	34543224	-	1	6.9e-05	23	34176815	34674719	497905	ENSMUSG00000020143	Dock2	Dock2
11	34543225	-	11	6.9e-05	23	34176815	34674719	497905	ENSMUSG00000020143	Dock2	Dock2
11	34543226	-	1	6.9e-05	18	34176815	34674719	497905	ENSMUSG00000020143	Dock2	Dock2
11	34543227	-	3	6.9e-05	16	34176815	34674719	497905	ENSMUSG00000020143	Dock2	Dock2
11	34543241	-	3	0.000122	6	34176815	34674719	497905	ENSMUSG00000020143	Dock2	Dock2
11	34543243	-	2	0.000907	5	34176815	34674719	497905	ENSMUSG00000020143	Dock2	Dock2
11	34543258	-	1	6.9e-05	8	34176815	34674719	497905	ENSMUSG00000020143	Dock2	Dock2
11	34543259	-	6	6.9e-05	7	34176815	34674719	497905	ENSMUSG00000020143	Dock2	Dock2
11	34543315	-	1	0.000907	5	34176815	34674719	497905	ENSMUSG00000020143	Dock2	Dock2
11	34543317	-	1	6.9e-05	7	34176815	34674719	497905	ENSMUSG00000020143	Dock2	Dock2
11	34543318	-	3	6.9e-05	7	34176815	34674719	497905	ENSMUSG00000020143	Dock2	Dock2
11	34543319	-	2	0.000122	6	34176815	34674719	497905	ENSMUSG00000020143	Dock2	Dock2
11	34543364	-	1	6.9e-05	8	34176815	34674719	497905	ENSMUSG00000020143	Dock2	Dock2
11	34543367	-	5	6.9e-05	15	34176815	34674719	497905	ENSMUSG00000020143	Dock2	Dock2
11	34543368	-	7	6.9e-05	14	34176815	34674719	497905	ENSMUSG00000020143	Dock2	Dock2
11	34543369	-	1	6.9e-05	14	34176815	34674719	497905	ENSMUSG00000020143	Dock2	Dock2
11	34543370	-	1	6.9e-05	14	34176815	34674719	497905	ENSMUSG00000020143	Dock2	Dock2
11	34543414	-	1	6.9e-05	9	34176815	34674719	497905	ENSMUSG00000020143	Dock2	Dock2
11	34543415	-	4	6.9e-05	7	34176815	34674719	497905	ENSMUSG00000020143	Dock2	Dock2
11	34543416	-	2	6.9e-05	7	34176815	34674719	497905	ENSMUSG00000020143	Dock2	Dock2
11	34543439	-	1	6.9e-05	9	34176815	34674719	497905	ENSMUSG00000020143	Dock2	Dock2
11	34543440	-	3	6.9e-05	7	34176815	34674719	497905	ENSMUSG00000020143	Dock2	Dock2
11	34543441	-	1	6.9e-05	8	34176815	34674719	497905	ENSMUSG00000020143	Dock2	Dock2
11	34543442	-	2	6.9e-05	8	34176815	34674719	497905	ENSMUSG00000020143	Dock2	Dock2
11	34543512	-	4	6.9e-05	10	34176815	34674719	497905	ENSMUSG00000020143	Dock2	Dock2
11	34543513	-	3	6.9e-05	10	34176815	34674719	497905	ENSMUSG00000020143	Dock2	Dock2
11	34543515	-	3	6.9e-05	13	34176815	34674719	497905	ENSMUSG00000020143	Dock2	Dock2
11	34543517	-	2	0.000122	6	34176815	34674719	497905	ENSMUSG00000020143	Dock2	Dock2
11	34543518	-	1	0.000122	6	34176815	34674719	497905	ENSMUSG00000020143	Dock2	Dock2
11	34543606	-	2	0.000907	5	34176815	34674719	497905	ENSMUSG00000020143	Dock2	Dock2
11	34543607	-	1	0.000907	5	34176815	34674719	497905	ENSMUSG00000020143	Dock2	Dock2
11	34543609	-	2	0.000122	6	34176815	34674719	497905	ENSMUSG00000020143	Dock2	Dock2
11	34543672	-	2	0.000907	5	34176815	34674719	497905	ENSMUSG00000020143	Dock2	Dock2
11	34543675	-	2	0.000907	5	34176815	34674719	497905	ENSMUSG00000020143	Dock2	Dock2
11	34543676	-	1	0.000907	5	34176815	34674719	497905	ENSMUSG00000020143	Dock2	Dock2
11	34543679	-	2	6.9e-05	10	34176815	34674719	497905	ENSMUSG00000020143	Dock2	Dock2
11	34543680	-	4	6.9e-05	10	34176815	34674719	497905	ENSMUSG00000020143	Dock2	Dock2
11	34543681	-	1	6.9e-05	11	34176815	34674719	497905	ENSMUSG00000020143	Dock2	Dock2
11	34543682	-	2	6.9e-05	11	34176815	34674719	497905	ENSMUSG00000020143	Dock2	Dock2
11	34543683	-	1	6.9e-05	11	34176815	34674719	497905	ENSMUSG00000020143	Dock2	Dock2
11	34543684	-	1	6.9e-05	8	34176815	34674719	497905	ENSMUSG00000020143	Dock2	Dock2
11	34543686	-	2	6.9e-05	18	34176815	34674719	497905	ENSMUSG00000020143	Dock2	Dock2
11	34543687	-	1	6.9e-05	18	34176815	34674719	497905	ENSMUSG00000020143	Dock2	Dock2
11	34543688	-	3	6.9e-05	19	34176815	34674719	497905	ENSMUSG00000020143	Dock2	Dock2
11	34543689	-	10	6.9e-05	20	34176815	34674719	497905	ENSMUSG00000020143	Dock2	Dock2
11	34543690	-	1	6.9e-05	25	34176815	34674719	497905	ENSMUSG00000020143	Dock2	Dock2
11	34543691	-	2	6.9e-05	25	34176815	34674719	497905	ENSMUSG00000020143	Dock2	Dock2
11	34543692	-	1	6.9e-05	22	34176815	34674719	497905	ENSMUSG00000020143	Dock2	Dock2
11	34543693	-	7	6.9e-05	12	34176815	34674719	497905	ENSMUSG00000020143	Dock2	Dock2
11	34543694	-	1	6.9e-05	11	34176815	34674719	497905	ENSMUSG00000020143	Dock2	Dock2
11	34543723	-	8	6.9e-05	26	34176815	34674719	497905	ENSMUSG00000020143	Dock2	Dock2
11	34543724	-	9	6.9e-05	27	34176815	34674719	497905	ENSMUSG00000020143	Dock2	Dock2
11	34543726	-	9	6.9e-05	28	34176815	34674719	497905	ENSMUSG00000020143	Dock2	Dock2
11	34543727	-	1	6.9e-05	20	34176815	34674719	497905	ENSMUSG00000020143	Dock2	Dock2
11	34543729	-	1	6.9e-05	11	34176815	34674719	497905	ENSMUSG00000020143	Dock2	Dock2
11	34543733	-	2	0.000907	5	34176815	34674719	497905	ENSMUSG00000020143	Dock2	Dock2
11	34543734	-	1	6.9e-05	8	34176815	34674719	497905	ENSMUSG00000020143	Dock2	Dock2
11	34543735	-	2	6.9e-05	11	34176815	34674719	497905	ENSMUSG00000020143	Dock2	Dock2
11	34543737	-	3	6.9e-05	11	34176815	34674719	497905	ENSMUSG00000020143	Dock2	Dock2
11	34543738	-	3	6.9e-05	10	34176815	34674719	497905	ENSMUSG00000020143	Dock2	Dock2
11	34543740	-	2	6.9e-05	8	34176815	34674719	497905	ENSMUSG00000020143	Dock2	Dock2
11	34543753	-	4	0.000907	5	34176815	34674719	497905	ENSMUSG00000020143	Dock2	Dock2
11	34543756	-	1	0.000122	6	34176815	34674719	497905	ENSMUSG00000020143	Dock2	Dock2
11	34543770	-	4	6.9e-05	20	34176815	34674719	497905	ENSMUSG00000020143	Dock2	Dock2
11	34543771	-	6	6.9e-05	20	34176815	34674719	497905	ENSMUSG00000020143	Dock2	Dock2
11	34543772	-	5	6.9e-05	20	34176815	34674719	497905	ENSMUSG00000020143	Dock2	Dock2
11	34543773	-	5	6.9e-05	20	34176815	34674719	497905	ENSMUSG00000020143	Dock2	Dock2
11	34543796	-	1	6.9e-05	14	34176815	34674719	497905	ENSMUSG00000020143	Dock2	Dock2
11	34543797	-	9	6.9e-05	14	34176815	34674719	497905	ENSMUSG00000020143	Dock2	Dock2
11	34543798	-	2	6.9e-05	14	34176815	34674719	497905	ENSMUSG00000020143	Dock2	Dock2
11	34543799	-	2	6.9e-05	14	34176815	34674719	497905	ENSMUSG00000020143	Dock2	Dock2
11	34543809	-	1	0.000122	6	34176815	34674719	497905	ENSMUSG00000020143	Dock2	Dock2
11	34543817	-	1	6.9e-05	8	34176815	34674719	497905	ENSMUSG00000020143	Dock2	Dock2
11	34543818	-	5	6.9e-05	9	34176815	34674719	497905	ENSMUSG00000020143	Dock2	Dock2
11	34543819	-	1	6.9e-05	9	34176815	34674719	497905	ENSMUSG00000020143	Dock2	Dock2
11	34543820	-	1	6.9e-05	9	34176815	34674719	497905	ENSMUSG00000020143	Dock2	Dock2
11	34543821	-	1	6.9e-05	8	34176815	34674719	497905	ENSMUSG00000020143	Dock2	Dock2
11	34543829	-	2	0.000122	6	34176815	34674719	497905	ENSMUSG00000020143	Dock2	Dock2
11	34543832	-	2	0.000122	6	34176815	34674719	497905	ENSMUSG00000020143	Dock2	Dock2
11	34543903	-	4	6.9e-05	8	34176815	34674719	497905	ENSMUSG00000020143	Dock2	Dock2
11	34543904	-	1	6.9e-05	8	34176815	34674719	497905	ENSMUSG00000020143	Dock2	Dock2
11	34543905	-	2	6.9e-05	8	34176815	34674719	497905	ENSMUSG00000020143	Dock2	Dock2
11	34543906	-	1	6.9e-05	8	34176815	34674719	497905	ENSMUSG00000020143	Dock2	Dock2
11	34543962	-	2	0.000122	6	34176815	34674719	497905	ENSMUSG00000020143	Dock2	Dock2
11	34543965	-	4	6.9e-05	8	34176815	34674719	497905	ENSMUSG00000020143	Dock2	Dock2
11	34543967	-	1	6.9e-05	11	34176815	34674719	497905	ENSMUSG00000020143	Dock2	Dock2
11	34543968	-	1	6.9e-05	11	34176815	34674719	497905	ENSMUSG00000020143	Dock2	Dock2
11	34543969	-	5	6.9e-05	7	34176815	34674719	497905	ENSMUSG00000020143	Dock2	Dock2
11	34543978	-	1	6.9e-05	7	34176815	34674719	497905	ENSMUSG00000020143	Dock2	Dock2
11	34543979	-	2	6.9e-05	7	34176815	34674719	497905	ENSMUSG00000020143	Dock2	Dock2
11	34543981	-	3	0.000122	6	34176815	34674719	497905	ENSMUSG00000020143	Dock2	Dock2
11	34543998	-	6	6.9e-05	8	34176815	34674719	497905	ENSMUSG00000020143	Dock2	Dock2
11	34544000	-	2	6.9e-05	8	34176815	34674719	497905	ENSMUSG00000020143	Dock2	Dock2
11	34544009	-	3	6.9e-05	11	34176815	34674719	497905	ENSMUSG00000020143	Dock2	Dock2
11	34544012	-	8	6.9e-05	21	34176815	34674719	497905	ENSMUSG00000020143	Dock2	Dock2
11	34544013	-	5	6.9e-05	21	34176815	34674719	497905	ENSMUSG00000020143	Dock2	Dock2
11	34544014	-	2	6.9e-05	22	34176815	34674719	497905	ENSMUSG00000020143	Dock2	Dock2
11	34544015	-	3	6.9e-05	23	34176815	34674719	497905	ENSMUSG00000020143	Dock2	Dock2
11	34544016	-	3	6.9e-05	15	34176815	34674719	497905	ENSMUSG00000020143	Dock2	Dock2
11	34544017	-	1	6.9e-05	10	34176815	34674719	497905	ENSMUSG00000020143	Dock2	Dock2
11	34544018	-	1	6.9e-05	8	34176815	34674719	497905	ENSMUSG00000020143	Dock2	Dock2
11	34544024	-	1	0.000907	5	34176815	34674719	497905	ENSMUSG00000020143	Dock2	Dock2
11	34544025	-	2	0.000907	5	34176815	34674719	497905	ENSMUSG00000020143	Dock2	Dock2
11	34544027	-	1	0.000907	5	34176815	34674719	497905	ENSMUSG00000020143	Dock2	Dock2
11	34544036	-	4	6.9e-05	7	34176815	34674719	497905	ENSMUSG00000020143	Dock2	Dock2
11	34544037	-	1	6.9e-05	7	34176815	34674719	497905	ENSMUSG00000020143	Dock2	Dock2
11	34544038	-	1	6.9e-05	7	34176815	34674719	497905	ENSMUSG00000020143	Dock2	Dock2
11	34544039	-	1	6.9e-05	7	34176815	34674719	497905	ENSMUSG00000020143	Dock2	Dock2
11	34544060	-	1	0.000122	6	34176815	34674719	497905	ENSMUSG00000020143	Dock2	Dock2
11	34544069	-	1	6.9e-05	9	34176815	34674719	497905	ENSMUSG00000020143	Dock2	Dock2
11	34544070	-	2	6.9e-05	7	34176815	34674719	497905	ENSMUSG00000020143	Dock2	Dock2
11	34544071	-	4	6.9e-05	7	34176815	34674719	497905	ENSMUSG00000020143	Dock2	Dock2
11	34544080	-	3	0.000907	5	34176815	34674719	497905	ENSMUSG00000020143	Dock2	Dock2
11	34544083	-	2	6.9e-05	15	34176815	34674719	497905	ENSMUSG00000020143	Dock2	Dock2
11	34544084	-	2	6.9e-05	21	34176815	34674719	497905	ENSMUSG00000020143	Dock2	Dock2
11	34544086	-	8	6.9e-05	32	34176815	34674719	497905	ENSMUSG00000020143	Dock2	Dock2
11	34544087	-	9	6.9e-05	31	34176815	34674719	497905	ENSMUSG00000020143	Dock2	Dock2
11	34544088	-	5	6.9e-05	29	34176815	34674719	497905	ENSMUSG00000020143	Dock2	Dock2
11	34544089	-	6	6.9e-05	29	34176815	34674719	497905	ENSMUSG00000020143	Dock2	Dock2
11	34544090	-	1	6.9e-05	24	34176815	34674719	497905	ENSMUSG00000020143	Dock2	Dock2
11	34544093	-	3	0.000907	5	34176815	34674719	497905	ENSMUSG00000020143	Dock2	Dock2
11	34544147	-	2	0.000907	5	34176815	34674719	497905	ENSMUSG00000020143	Dock2	Dock2
11	34544148	-	2	0.000907	5	34176815	34674719	497905	ENSMUSG00000020143	Dock2	Dock2
11	34544149	-	1	0.000122	6	34176815	34674719	497905	ENSMUSG00000020143	Dock2	Dock2
11	34544179	-	2	6.9e-05	9	34176815	34674719	497905	ENSMUSG00000020143	Dock2	Dock2
11	34544180	-	3	6.9e-05	7	34176815	34674719	497905	ENSMUSG00000020143	Dock2	Dock2
11	34544182	-	2	6.9e-05	8	34176815	34674719	497905	ENSMUSG00000020143	Dock2	Dock2
11	34544201	-	1	0.000907	5	34176815	34674719	497905	ENSMUSG00000020143	Dock2	Dock2
11	34544202	-	2	0.000907	5	34176815	34674719	497905	ENSMUSG00000020143	Dock2	Dock2
11	34544203	-	2	0.000907	5	34176815	34674719	497905	ENSMUSG00000020143	Dock2	Dock2
11	34544212	-	1	0.000122	6	34176815	34674719	497905	ENSMUSG00000020143	Dock2	Dock2
11	34544215	-	2	6.9e-05	8	34176815	34674719	497905	ENSMUSG00000020143	Dock2	Dock2
11	34544216	-	1	6.9e-05	9	34176815	34674719	497905	ENSMUSG00000020143	Dock2	Dock2
11	34544217	-	3	6.9e-05	9	34176815	34674719	497905	ENSMUSG00000020143	Dock2	Dock2
11	34544218	-	1	6.9e-05	10	34176815	34674719	497905	ENSMUSG00000020143	Dock2	Dock2
11	34544219	-	2	6.9e-05	9	34176815	34674719	497905	ENSMUSG00000020143	Dock2	Dock2
11	34544221	-	1	0.000907	5	34176815	34674719	497905	ENSMUSG00000020143	Dock2	Dock2
11	34544343	-	2	0.000907	5	34176815	34674719	497905	ENSMUSG00000020143	Dock2	Dock2
11	34544344	-	1	0.000907	5	34176815	34674719	497905	ENSMUSG00000020143	Dock2	Dock2
11	34544345	-	2	0.000907	5	34176815	34674719	497905	ENSMUSG00000020143	Dock2	Dock2
11	34544394	-	3	6.9e-05	12	34176815	34674719	497905	ENSMUSG00000020143	Dock2	Dock2
11	34544395	-	2	6.9e-05	12	34176815	34674719	497905	ENSMUSG00000020143	Dock2	Dock2
11	34544396	-	2	6.9e-05	15	34176815	34674719	497905	ENSMUSG00000020143	Dock2	Dock2
11	34544397	-	5	6.9e-05	15	34176815	34674719	497905	ENSMUSG00000020143	Dock2	Dock2
11	34544399	-	3	6.9e-05	16	34176815	34674719	497905	ENSMUSG00000020143	Dock2	Dock2
11	34544401	-	2	6.9e-05	13	34176815	34674719	497905	ENSMUSG00000020143	Dock2	Dock2
11	34544402	-	4	6.9e-05	14	34176815	34674719	497905	ENSMUSG00000020143	Dock2	Dock2
11	34544403	-	2	6.9e-05	11	34176815	34674719	497905	ENSMUSG00000020143	Dock2	Dock2
11	34544404	-	2	6.9e-05	11	34176815	34674719	497905	ENSMUSG00000020143	Dock2	Dock2
11	34544405	-	1	6.9e-05	9	34176815	34674719	497905	ENSMUSG00000020143	Dock2	Dock2
11	34544431	-	3	6.9e-05	9	34176815	34674719	497905	ENSMUSG00000020143	Dock2	Dock2
11	34544432	-	2	6.9e-05	13	34176815	34674719	497905	ENSMUSG00000020143	Dock2	Dock2
11	34544433	-	4	6.9e-05	13	34176815	34674719	497905	ENSMUSG00000020143	Dock2	Dock2
11	34544435	-	4	6.9e-05	10	34176815	34674719	497905	ENSMUSG00000020143	Dock2	Dock2
11	34544465	-	2	0.000122	6	34176815	34674719	497905	ENSMUSG00000020143	Dock2	Dock2
11	34544466	-	1	0.000122	6	34176815	34674719	497905	ENSMUSG00000020143	Dock2	Dock2
11	34544468	-	2	0.000122	6	34176815	34674719	497905	ENSMUSG00000020143	Dock2	Dock2
11	34544692	-	2	0.000122	6	34176815	34674719	497905	ENSMUSG00000020143	Dock2	Dock2
11	34544693	-	1	6.9e-05	9	34176815	34674719	497905	ENSMUSG00000020143	Dock2	Dock2
11	34544694	-	2	6.9e-05	10	34176815	34674719	497905	ENSMUSG00000020143	Dock2	Dock2
11	34544695	-	1	6.9e-05	11	34176815	34674719	497905	ENSMUSG00000020143	Dock2	Dock2
11	34544696	-	3	6.9e-05	9	34176815	34674719	497905	ENSMUSG00000020143	Dock2	Dock2
11	34544697	-	1	6.9e-05	8	34176815	34674719	497905	ENSMUSG00000020143	Dock2	Dock2
11	34544698	-	1	0.000122	6	34176815	34674719	497905	ENSMUSG00000020143	Dock2	Dock2
11	34544706	-	4	0.000122	6	34176815	34674719	497905	ENSMUSG00000020143	Dock2	Dock2
11	34544708	-	2	6.9e-05	7	34176815	34674719	497905	ENSMUSG00000020143	Dock2	Dock2
11	34544747	-	2	0.000907	5	34176815	34674719	497905	ENSMUSG00000020143	Dock2	Dock2
11	34544813	-	4	6.9e-05	8	34176815	34674719	497905	ENSMUSG00000020143	Dock2	Dock2
11	34544815	-	1	6.9e-05	10	34176815	34674719	497905	ENSMUSG00000020143	Dock2	Dock2
11	34544816	-	3	6.9e-05	10	34176815	34674719	497905	ENSMUSG00000020143	Dock2	Dock2
11	34544817	-	1	0.000122	6	34176815	34674719	497905	ENSMUSG00000020143	Dock2	Dock2
11	34544818	-	1	0.000122	6	34176815	34674719	497905	ENSMUSG00000020143	Dock2	Dock2
11	34544827	-	2	6.9e-05	14	34176815	34674719	497905	ENSMUSG00000020143	Dock2	Dock2
11	34544828	-	2	6.9e-05	19	34176815	34674719	497905	ENSMUSG00000020143	Dock2	Dock2
11	34544829	-	2	6.9e-05	19	34176815	34674719	497905	ENSMUSG00000020143	Dock2	Dock2
11	34544830	-	8	6.9e-05	19	34176815	34674719	497905	ENSMUSG00000020143	Dock2	Dock2
11	34544831	-	5	6.9e-05	18	34176815	34674719	497905	ENSMUSG00000020143	Dock2	Dock2
11	34544834	-	1	0.000122	6	34176815	34674719	497905	ENSMUSG00000020143	Dock2	Dock2
11	34544851	-	1	6.9e-05	7	34176815	34674719	497905	ENSMUSG00000020143	Dock2	Dock2
11	34544852	-	3	0.000907	5	34176815	34674719	497905	ENSMUSG00000020143	Dock2	Dock2
11	34544853	-	1	0.000907	5	34176815	34674719	497905	ENSMUSG00000020143	Dock2	Dock2
11	34544860	-	1	6.9e-05	13	34176815	34674719	497905	ENSMUSG00000020143	Dock2	Dock2
11	34544861	-	6	6.9e-05	15	34176815	34674719	497905	ENSMUSG00000020143	Dock2	Dock2
11	34544862	-	6	6.9e-05	18	34176815	34674719	497905	ENSMUSG00000020143	Dock2	Dock2
11	34544864	-	2	6.9e-05	18	34176815	34674719	497905	ENSMUSG00000020143	Dock2	Dock2
11	34544865	-	3	6.9e-05	12	34176815	34674719	497905	ENSMUSG00000020143	Dock2	Dock2
11	34544867	-	1	0.000122	6	34176815	34674719	497905	ENSMUSG00000020143	Dock2	Dock2
11	34544983	-	3	0.000122	6	34176815	34674719	497905	ENSMUSG00000020143	Dock2	Dock2
11	34544984	-	1	0.000122	6	34176815	34674719	497905	ENSMUSG00000020143	Dock2	Dock2
11	34544985	-	1	0.000122	6	34176815	34674719	497905	ENSMUSG00000020143	Dock2	Dock2
11	34544986	-	1	0.000122	6	34176815	34674719	497905	ENSMUSG00000020143	Dock2	Dock2
11	34545028	-	1	0.000122	6	34176815	34674719	497905	ENSMUSG00000020143	Dock2	Dock2
11	34545031	-	5	6.9e-05	9	34176815	34674719	497905	ENSMUSG00000020143	Dock2	Dock2
11	34545032	-	3	6.9e-05	8	34176815	34674719	497905	ENSMUSG00000020143	Dock2	Dock2
11	34545093	-	2	6.9e-05	9	34176815	34674719	497905	ENSMUSG00000020143	Dock2	Dock2
11	34545094	-	1	6.9e-05	9	34176815	34674719	497905	ENSMUSG00000020143	Dock2	Dock2
11	34545095	-	2	6.9e-05	9	34176815	34674719	497905	ENSMUSG00000020143	Dock2	Dock2
11	34545096	-	4	6.9e-05	9	34176815	34674719	497905	ENSMUSG00000020143	Dock2	Dock2
11	34545101	-	2	6.9e-05	8	34176815	34674719	497905	ENSMUSG00000020143	Dock2	Dock2
11	34545102	-	1	6.9e-05	10	34176815	34674719	497905	ENSMUSG00000020143	Dock2	Dock2
11	34545103	-	3	6.9e-05	11	34176815	34674719	497905	ENSMUSG00000020143	Dock2	Dock2
11	34545104	-	2	6.9e-05	11	34176815	34674719	497905	ENSMUSG00000020143	Dock2	Dock2
11	34545105	-	2	6.9e-05	9	34176815	34674719	497905	ENSMUSG00000020143	Dock2	Dock2
11	34545106	-	1	6.9e-05	9	34176815	34674719	497905	ENSMUSG00000020143	Dock2	Dock2
11	34545167	-	2	6.9e-05	7	34176815	34674719	497905	ENSMUSG00000020143	Dock2	Dock2
11	34545169	-	2	6.9e-05	9	34176815	34674719	497905	ENSMUSG00000020143	Dock2	Dock2
11	34545170	-	3	6.9e-05	9	34176815	34674719	497905	ENSMUSG00000020143	Dock2	Dock2
11	34545172	-	2	6.9e-05	7	34176815	34674719	497905	ENSMUSG00000020143	Dock2	Dock2
11	34545176	-	4	0.000122	6	34176815	34674719	497905	ENSMUSG00000020143	Dock2	Dock2
11	34545178	-	2	6.9e-05	10	34176815	34674719	497905	ENSMUSG00000020143	Dock2	Dock2
11	34545180	-	3	6.9e-05	7	34176815	34674719	497905	ENSMUSG00000020143	Dock2	Dock2
11	34545181	-	1	6.9e-05	7	34176815	34674719	497905	ENSMUSG00000020143	Dock2	Dock2
11	34545182	-	1	0.000907	5	34176815	34674719	497905	ENSMUSG00000020143	Dock2	Dock2
11	34545200	-	3	0.000907	5	34176815	34674719	497905	ENSMUSG00000020143	Dock2	Dock2
11	34545202	-	1	6.9e-05	8	34176815	34674719	497905	ENSMUSG00000020143	Dock2	Dock2
11	34545203	-	1	6.9e-05	8	34176815	34674719	497905	ENSMUSG00000020143	Dock2	Dock2
11	34545204	-	3	0.000907	5	34176815	34674719	497905	ENSMUSG00000020143	Dock2	Dock2
11	34545239	-	8	6.9e-05	12	34176815	34674719	497905	ENSMUSG00000020143	Dock2	Dock2
11	34545240	-	2	6.9e-05	15	34176815	34674719	497905	ENSMUSG00000020143	Dock2	Dock2
11	34545242	-	2	6.9e-05	15	34176815	34674719	497905	ENSMUSG00000020143	Dock2	Dock2
11	34545243	-	3	6.9e-05	7	34176815	34674719	497905	ENSMUSG00000020143	Dock2	Dock2
11	34545260	-	4	6.9e-05	25	34176815	34674719	497905	ENSMUSG00000020143	Dock2	Dock2
11	34545261	-	2	6.9e-05	32	34176815	34674719	497905	ENSMUSG00000020143	Dock2	Dock2
11	34545262	-	8	6.9e-05	33	34176815	34674719	497905	ENSMUSG00000020143	Dock2	Dock2
11	34545263	-	11	6.9e-05	33	34176815	34674719	497905	ENSMUSG00000020143	Dock2	Dock2
11	34545264	-	7	6.9e-05	34	34176815	34674719	497905	ENSMUSG00000020143	Dock2	Dock2
11	34545265	-	1	6.9e-05	32	34176815	34674719	497905	ENSMUSG00000020143	Dock2	Dock2
11	34545267	-	5	6.9e-05	13	34176815	34674719	497905	ENSMUSG00000020143	Dock2	Dock2
11	34545273	-	5	0.000122	6	34176815	34674719	497905	ENSMUSG00000020143	Dock2	Dock2
11	34545274	-	1	0.000122	6	34176815	34674719	497905	ENSMUSG00000020143	Dock2	Dock2
11	34545288	-	3	6.9e-05	7	34176815	34674719	497905	ENSMUSG00000020143	Dock2	Dock2
11	34545290	-	2	6.9e-05	7	34176815	34674719	497905	ENSMUSG00000020143	Dock2	Dock2
11	34545291	-	2	6.9e-05	7	34176815	34674719	497905	ENSMUSG00000020143	Dock2	Dock2
11	34545366	-	1	0.000907	5	34176815	34674719	497905	ENSMUSG00000020143	Dock2	Dock2
11	34545462	-	1	0.000907	5	34176815	34674719	497905	ENSMUSG00000020143	Dock2	Dock2
11	34545465	-	2	6.9e-05	7	34176815	34674719	497905	ENSMUSG00000020143	Dock2	Dock2
11	34545468	-	4	0.000122	6	34176815	34674719	497905	ENSMUSG00000020143	Dock2	Dock2
11	34545590	-	3	6.9e-05	10	34176815	34674719	497905	ENSMUSG00000020143	Dock2	Dock2
11	34545591	-	3	6.9e-05	10	34176815	34674719	497905	ENSMUSG00000020143	Dock2	Dock2
11	34545592	-	2	6.9e-05	10	34176815	34674719	497905	ENSMUSG00000020143	Dock2	Dock2
11	34545593	-	2	6.9e-05	10	34176815	34674719	497905	ENSMUSG00000020143	Dock2	Dock2
11	34545600	-	2	6.9e-05	13	34176815	34674719	497905	ENSMUSG00000020143	Dock2	Dock2
11	34545601	-	2	6.9e-05	12	34176815	34674719	497905	ENSMUSG00000020143	Dock2	Dock2
11	34545602	-	5	6.9e-05	12	34176815	34674719	497905	ENSMUSG00000020143	Dock2	Dock2
11	34545603	-	2	6.9e-05	12	34176815	34674719	497905	ENSMUSG00000020143	Dock2	Dock2
11	34545604	-	1	6.9e-05	10	34176815	34674719	497905	ENSMUSG00000020143	Dock2	Dock2
11	34545634	-	2	0.000907	5	34176815	34674719	497905	ENSMUSG00000020143	Dock2	Dock2
11	34545636	-	2	6.9e-05	7	34176815	34674719	497905	ENSMUSG00000020143	Dock2	Dock2
11	34545637	-	1	6.9e-05	9	34176815	34674719	497905	ENSMUSG00000020143	Dock2	Dock2
11	34545638	-	1	6.9e-05	9	34176815	34674719	497905	ENSMUSG00000020143	Dock2	Dock2
11	34545639	-	1	6.9e-05	9	34176815	34674719	497905	ENSMUSG00000020143	Dock2	Dock2
11	34545640	-	2	6.9e-05	8	34176815	34674719	497905	ENSMUSG00000020143	Dock2	Dock2
11	34545641	-	2	6.9e-05	7	34176815	34674719	497905	ENSMUSG00000020143	Dock2	Dock2
11	34545643	-	1	0.000122	6	34176815	34674719	497905	ENSMUSG00000020143	Dock2	Dock2
11	34545645	-	1	6.9e-05	16	34176815	34674719	497905	ENSMUSG00000020143	Dock2	Dock2
11	34545647	-	2	6.9e-05	18	34176815	34674719	497905	ENSMUSG00000020143	Dock2	Dock2
11	34545648	-	12	6.9e-05	24	34176815	34674719	497905	ENSMUSG00000020143	Dock2	Dock2
11	34545650	-	3	6.9e-05	23	34176815	34674719	497905	ENSMUSG00000020143	Dock2	Dock2
11	34545651	-	6	6.9e-05	21	34176815	34674719	497905	ENSMUSG00000020143	Dock2	Dock2
11	34545792	-	1	0.000122	6	34176815	34674719	497905	ENSMUSG00000020143	Dock2	Dock2
11	34545793	-	1	0.000122	6	34176815	34674719	497905	ENSMUSG00000020143	Dock2	Dock2
11	34545803	-	1	6.9e-05	9	34176815	34674719	497905	ENSMUSG00000020143	Dock2	Dock2
11	34545806	-	5	6.9e-05	7	34176815	34674719	497905	ENSMUSG00000020143	Dock2	Dock2
11	34545808	-	1	6.9e-05	8	34176815	34674719	497905	ENSMUSG00000020143	Dock2	Dock2
11	34545812	-	1	0.000907	5	34176815	34674719	497905	ENSMUSG00000020143	Dock2	Dock2
11	34545815	-	2	0.000122	6	34176815	34674719	497905	ENSMUSG00000020143	Dock2	Dock2
11	34545816	-	1	6.9e-05	7	34176815	34674719	497905	ENSMUSG00000020143	Dock2	Dock2
11	34545818	-	2	6.9e-05	7	34176815	34674719	497905	ENSMUSG00000020143	Dock2	Dock2
11	34545819	-	2	0.000907	5	34176815	34674719	497905	ENSMUSG00000020143	Dock2	Dock2
11	34545872	-	1	0.000122	6	34176815	34674719	497905	ENSMUSG00000020143	Dock2	Dock2
11	34545873	-	2	0.000122	6	34176815	34674719	497905	ENSMUSG00000020143	Dock2	Dock2
11	34545874	-	2	0.000122	6	34176815	34674719	497905	ENSMUSG00000020143	Dock2	Dock2
11	34545875	-	1	0.000122	6	34176815	34674719	497905	ENSMUSG00000020143	Dock2	Dock2
11	34546062	-	4	6.9e-05	15	34176815	34674719	497905	ENSMUSG00000020143	Dock2	Dock2
11	34546063	-	7	6.9e-05	17	34176815	34674719	497905	ENSMUSG00000020143	Dock2	Dock2
11	34546064	-	2	6.9e-05	17	34176815	34674719	497905	ENSMUSG00000020143	Dock2	Dock2
11	34546065	-	2	6.9e-05	19	34176815	34674719	497905	ENSMUSG00000020143	Dock2	Dock2
11	34546066	-	2	6.9e-05	16	34176815	34674719	497905	ENSMUSG00000020143	Dock2	Dock2
11	34546068	-	2	6.9e-05	18	34176815	34674719	497905	ENSMUSG00000020143	Dock2	Dock2
11	34546069	-	1	6.9e-05	16	34176815	34674719	497905	ENSMUSG00000020143	Dock2	Dock2
11	34546071	-	11	6.9e-05	14	34176815	34674719	497905	ENSMUSG00000020143	Dock2	Dock2
11	34546121	-	1	0.000907	5	34176815	34674719	497905	ENSMUSG00000020143	Dock2	Dock2
11	34546122	-	3	0.000907	5	34176815	34674719	497905	ENSMUSG00000020143	Dock2	Dock2
11	34546124	-	1	0.000907	5	34176815	34674719	497905	ENSMUSG00000020143	Dock2	Dock2
11	34546168	-	1	6.9e-05	11	34176815	34674719	497905	ENSMUSG00000020143	Dock2	Dock2
11	34546169	-	3	6.9e-05	10	34176815	34674719	497905	ENSMUSG00000020143	Dock2	Dock2
11	34546170	-	3	6.9e-05	10	34176815	34674719	497905	ENSMUSG00000020143	Dock2	Dock2
11	34546171	-	3	6.9e-05	10	34176815	34674719	497905	ENSMUSG00000020143	Dock2	Dock2
11	34546218	-	3	0.000907	5	34176815	34674719	497905	ENSMUSG00000020143	Dock2	Dock2
11	34546221	-	1	6.9e-05	8	34176815	34674719	497905	ENSMUSG00000020143	Dock2	Dock2
11	34546222	-	1	0.000907	5	34176815	34674719	497905	ENSMUSG00000020143	Dock2	Dock2
11	34546223	-	3	0.000907	5	34176815	34674719	497905	ENSMUSG00000020143	Dock2	Dock2
11	34546227	-	2	0.000122	6	34176815	34674719	497905	ENSMUSG00000020143	Dock2	Dock2
11	34546230	-	4	6.9e-05	9	34176815	34674719	497905	ENSMUSG00000020143	Dock2	Dock2
11	34546231	-	3	6.9e-05	7	34176815	34674719	497905	ENSMUSG00000020143	Dock2	Dock2
11	34546239	-	6	6.9e-05	12	34176815	34674719	497905	ENSMUSG00000020143	Dock2	Dock2
11	34546240	-	3	6.9e-05	18	34176815	34674719	497905	ENSMUSG00000020143	Dock2	Dock2
11	34546241	-	2	6.9e-05	20	34176815	34674719	497905	ENSMUSG00000020143	Dock2	Dock2
11	34546242	-	1	6.9e-05	27	34176815	34674719	497905	ENSMUSG00000020143	Dock2	Dock2
11	34546243	-	6	6.9e-05	23	34176815	34674719	497905	ENSMUSG00000020143	Dock2	Dock2
11	34546244	-	2	6.9e-05	20	34176815	34674719	497905	ENSMUSG00000020143	Dock2	Dock2
11	34546245	-	7	6.9e-05	18	34176815	34674719	497905	ENSMUSG00000020143	Dock2	Dock2
11	34546246	-	2	6.9e-05	26	34176815	34674719	497905	ENSMUSG00000020143	Dock2	Dock2
11	34546249	-	9	6.9e-05	12	34176815	34674719	497905	ENSMUSG00000020143	Dock2	Dock2
11	34546252	-	1	6.9e-05	12	34176815	34674719	497905	ENSMUSG00000020143	Dock2	Dock2
11	34546308	-	1	6.9e-05	7	34176815	34674719	497905	ENSMUSG00000020143	Dock2	Dock2
11	34546311	-	5	6.9e-05	10	34176815	34674719	497905	ENSMUSG00000020143	Dock2	Dock2
11	34546312	-	1	6.9e-05	9	34176815	34674719	497905	ENSMUSG00000020143	Dock2	Dock2
11	34546313	-	1	6.9e-05	9	34176815	34674719	497905	ENSMUSG00000020143	Dock2	Dock2
11	34546314	-	2	6.9e-05	13	34176815	34674719	497905	ENSMUSG00000020143	Dock2	Dock2
11	34546317	-	4	6.9e-05	7	34176815	34674719	497905	ENSMUSG00000020143	Dock2	Dock2
11	34546318	-	1	0.000907	5	34176815	34674719	497905	ENSMUSG00000020143	Dock2	Dock2
11	34546345	-	4	6.9e-05	9	34176815	34674719	497905	ENSMUSG00000020143	Dock2	Dock2
11	34546347	-	3	6.9e-05	9	34176815	34674719	497905	ENSMUSG00000020143	Dock2	Dock2
11	34546348	-	2	6.9e-05	9	34176815	34674719	497905	ENSMUSG00000020143	Dock2	Dock2
11	34546360	-	4	0.000122	6	34176815	34674719	497905	ENSMUSG00000020143	Dock2	Dock2
11	34546362	-	2	0.000122	6	34176815	34674719	497905	ENSMUSG00000020143	Dock2	Dock2
11	34546384	-	5	0.000907	5	34176815	34674719	497905	ENSMUSG00000020143	Dock2	Dock2
11	34546741	-	1	6.9e-05	7	34176815	34674719	497905	ENSMUSG00000020143	Dock2	Dock2
11	34546742	-	1	0.000907	5	34176815	34674719	497905	ENSMUSG00000020143	Dock2	Dock2
11	34546743	-	2	0.000907	5	34176815	34674719	497905	ENSMUSG00000020143	Dock2	Dock2
11	34546744	-	1	0.000907	5	34176815	34674719	497905	ENSMUSG00000020143	Dock2	Dock2
11	34546751	-	1	0.000907	5	34176815	34674719	497905	ENSMUSG00000020143	Dock2	Dock2
11	34546753	-	2	0.000907	5	34176815	34674719	497905	ENSMUSG00000020143	Dock2	Dock2
11	34546756	-	2	0.000907	5	34176815	34674719	497905	ENSMUSG00000020143	Dock2	Dock2
11	34546759	-	1	6.9e-05	8	34176815	34674719	497905	ENSMUSG00000020143	Dock2	Dock2
11	34546762	-	5	6.9e-05	9	34176815	34674719	497905	ENSMUSG00000020143	Dock2	Dock2
11	34546763	-	1	6.9e-05	8	34176815	34674719	497905	ENSMUSG00000020143	Dock2	Dock2
11	34546765	-	2	6.9e-05	8	34176815	34674719	497905	ENSMUSG00000020143	Dock2	Dock2
11	34546917	-	2	0.000907	5	34176815	34674719	497905	ENSMUSG00000020143	Dock2	Dock2
11	34546919	-	1	0.000122	6	34176815	34674719	497905	ENSMUSG00000020143	Dock2	Dock2
11	34546921	-	2	0.000907	5	34176815	34674719	497905	ENSMUSG00000020143	Dock2	Dock2
11	34546922	-	1	0.000907	5	34176815	34674719	497905	ENSMUSG00000020143	Dock2	Dock2
11	34546954	-	3	6.9e-05	11	34176815	34674719	497905	ENSMUSG00000020143	Dock2	Dock2
11	34546955	-	3	6.9e-05	13	34176815	34674719	497905	ENSMUSG00000020143	Dock2	Dock2
11	34546956	-	3	6.9e-05	18	34176815	34674719	497905	ENSMUSG00000020143	Dock2	Dock2
11	34546957	-	2	6.9e-05	18	34176815	34674719	497905	ENSMUSG00000020143	Dock2	Dock2
11	34546958	-	2	6.9e-05	16	34176815	34674719	497905	ENSMUSG00000020143	Dock2	Dock2
11	34546959	-	5	6.9e-05	13	34176815	34674719	497905	ENSMUSG00000020143	Dock2	Dock2
11	34546961	-	1	6.9e-05	9	34176815	34674719	497905	ENSMUSG00000020143	Dock2	Dock2
11	34546978	-	1	6.9e-05	7	34176815	34674719	497905	ENSMUSG00000020143	Dock2	Dock2
11	34546979	-	3	6.9e-05	7	34176815	34674719	497905	ENSMUSG00000020143	Dock2	Dock2
11	34546981	-	3	6.9e-05	7	34176815	34674719	497905	ENSMUSG00000020143	Dock2	Dock2
11	34547052	-	3	0.000907	5	34176815	34674719	497905	ENSMUSG00000020143	Dock2	Dock2
11	34547131	-	2	0.000907	5	34176815	34674719	497905	ENSMUSG00000020143	Dock2	Dock2
11	34547132	-	3	6.9e-05	7	34176815	34674719	497905	ENSMUSG00000020143	Dock2	Dock2
11	34547135	-	2	0.000907	5	34176815	34674719	497905	ENSMUSG00000020143	Dock2	Dock2
11	34547148	-	1	0.000907	5	34176815	34674719	497905	ENSMUSG00000020143	Dock2	Dock2
11	34547168	-	1	6.9e-05	12	34176815	34674719	497905	ENSMUSG00000020143	Dock2	Dock2
11	34547169	-	2	6.9e-05	21	34176815	34674719	497905	ENSMUSG00000020143	Dock2	Dock2
11	34547170	-	5	6.9e-05	28	34176815	34674719	497905	ENSMUSG00000020143	Dock2	Dock2
11	34547171	-	4	6.9e-05	32	34176815	34674719	497905	ENSMUSG00000020143	Dock2	Dock2
11	34547172	-	9	6.9e-05	32	34176815	34674719	497905	ENSMUSG00000020143	Dock2	Dock2
11	34547173	-	7	6.9e-05	32	34176815	34674719	497905	ENSMUSG00000020143	Dock2	Dock2
11	34547174	-	4	6.9e-05	27	34176815	34674719	497905	ENSMUSG00000020143	Dock2	Dock2
11	34547175	-	1	6.9e-05	23	34176815	34674719	497905	ENSMUSG00000020143	Dock2	Dock2
11	34547176	-	2	6.9e-05	14	34176815	34674719	497905	ENSMUSG00000020143	Dock2	Dock2
11	34547264	-	5	6.9e-05	19	34176815	34674719	497905	ENSMUSG00000020143	Dock2	Dock2
11	34547265	-	2	6.9e-05	20	34176815	34674719	497905	ENSMUSG00000020143	Dock2	Dock2
11	34547266	-	1	6.9e-05	23	34176815	34674719	497905	ENSMUSG00000020143	Dock2	Dock2
11	34547267	-	11	6.9e-05	23	34176815	34674719	497905	ENSMUSG00000020143	Dock2	Dock2
11	34547268	-	1	6.9e-05	18	34176815	34674719	497905	ENSMUSG00000020143	Dock2	Dock2
11	34547269	-	3	6.9e-05	16	34176815	34674719	497905	ENSMUSG00000020143	Dock2	Dock2
11	34547283	-	3	0.000122	6	34176815	34674719	497905	ENSMUSG00000020143	Dock2	Dock2
11	34547285	-	2	0.000907	5	34176815	34674719	497905	ENSMUSG00000020143	Dock2	Dock2
11	34547300	-	1	6.9e-05	8	34176815	34674719	497905	ENSMUSG00000020143	Dock2	Dock2
11	34547301	-	6	6.9e-05	7	34176815	34674719	497905	ENSMUSG00000020143	Dock2	Dock2
11	34547357	-	1	0.000907	5	34176815	34674719	497905	ENSMUSG00000020143	Dock2	Dock2
11	34547359	-	1	6.9e-05	7	34176815	34674719	497905	ENSMUSG00000020143	Dock2	Dock2
11	34547360	-	3	6.9e-05	7	34176815	34674719	497905	ENSMUSG00000020143	Dock2	Dock2
11	34547361	-	2	0.000122	6	34176815	34674719	497905	ENSMUSG00000020143	Dock2	Dock2
11	34547405	-	1	6.9e-05	8	34176815	34674719	497905	ENSMUSG00000020143	Dock2	Dock2
11	34547408	-	5	6.9e-05	15	34176815	34674719	497905	ENSMUSG00000020143	Dock2	Dock2
11	34547409	-	7	6.9e-05	14	34176815	34674719	497905	ENSMUSG00000020143	Dock2	Dock2
11	34547410	-	1	6.9e-05	14	34176815	34674719	497905	ENSMUSG00000020143	Dock2	Dock2
11	34547411	-	1	6.9e-05	14	34176815	34674719	497905	ENSMUSG00000020143	Dock2	Dock2
11	34547477	-	1	6.9e-05	9	34176815	34674719	497905	ENSMUSG00000020143	Dock2	Dock2
11	34547478	-	3	6.9e-05	7	34176815	34674719	497905	ENSMUSG00000020143	Dock2	Dock2
11	34547479	-	1	6.9e-05	8	34176815	34674719	497905	ENSMUSG00000020143	Dock2	Dock2
11	34547480	-	2	6.9e-05	8	34176815	34674719	497905	ENSMUSG00000020143	Dock2	Dock2
11	34547549	-	4	6.9e-05	10	34176815	34674719	497905	ENSMUSG00000020143	Dock2	Dock2
11	34547550	-	3	6.9e-05	10	34176815	34674719	497905	ENSMUSG00000020143	Dock2	Dock2
11	34547552	-	3	6.9e-05	13	34176815	34674719	497905	ENSMUSG00000020143	Dock2	Dock2
11	34547554	-	2	0.000122	6	34176815	34674719	497905	ENSMUSG00000020143	Dock2	Dock2
11	34547555	-	1	0.000122	6	34176815	34674719	497905	ENSMUSG00000020143	Dock2	Dock2
11	34547708	-	2	0.000907	5	34176815	34674719	497905	ENSMUSG00000020143	Dock2	Dock2
11	34547711	-	2	0.000907	5	34176815	34674719	497905	ENSMUSG00000020143	Dock2	Dock2
11	34547712	-	1	0.000907	5	34176815	34674719	497905	ENSMUSG00000020143	Dock2	Dock2
11	34547715	-	2	6.9e-05	10	34176815	34674719	497905	ENSMUSG00000020143	Dock2	Dock2
11	34547716	-	4	6.9e-05	10	34176815	34674719	497905	ENSMUSG00000020143	Dock2	Dock2
11	34547717	-	1	6.9e-05	11	34176815	34674719	497905	ENSMUSG00000020143	Dock2	Dock2
11	34547718	-	2	6.9e-05	11	34176815	34674719	497905	ENSMUSG00000020143	Dock2	Dock2
11	34547719	-	1	6.9e-05	11	34176815	34674719	497905	ENSMUSG00000020143	Dock2	Dock2
11	34547720	-	1	6.9e-05	8	34176815	34674719	497905	ENSMUSG00000020143	Dock2	Dock2
11	34547722	-	2	6.9e-05	18	34176815	34674719	497905	ENSMUSG00000020143	Dock2	Dock2
11	34547723	-	1	6.9e-05	18	34176815	34674719	497905	ENSMUSG00000020143	Dock2	Dock2
11	34547724	-	3	6.9e-05	19	34176815	34674719	497905	ENSMUSG00000020143	Dock2	Dock2
11	34547725	-	10	6.9e-05	20	34176815	34674719	497905	ENSMUSG00000020143	Dock2	Dock2
11	34547726	-	1	6.9e-05	25	34176815	34674719	497905	ENSMUSG00000020143	Dock2	Dock2
11	34547727	-	2	6.9e-05	25	34176815	34674719	497905	ENSMUSG00000020143	Dock2	Dock2
11	34547728	-	1	6.9e-05	22	34176815	34674719	497905	ENSMUSG00000020143	Dock2	Dock2
11	34547729	-	7	6.9e-05	12	34176815	34674719	497905	ENSMUSG00000020143	Dock2	Dock2
11	34547730	-	1	6.9e-05	11	34176815	34674719	497905	ENSMUSG00000020143	Dock2	Dock2
11	34547744	-	2	6.9e-05	10	34176815	34674719	497905	ENSMUSG00000020143	Dock2	Dock2
11	34547745	-	1	6.9e-05	13	34176815	34674719	497905	ENSMUSG00000020143	Dock2	Dock2
11	34547746	-	3	6.9e-05	14	34176815	34674719	497905	ENSMUSG00000020143	Dock2	Dock2
11	34547747	-	4	6.9e-05	15	34176815	34674719	497905	ENSMUSG00000020143	Dock2	Dock2
11	34547748	-	3	6.9e-05	13	34176815	34674719	497905	ENSMUSG00000020143	Dock2	Dock2
11	34547749	-	1	6.9e-05	12	34176815	34674719	497905	ENSMUSG00000020143	Dock2	Dock2
11	34547750	-	1	6.9e-05	9	34176815	34674719	497905	ENSMUSG00000020143	Dock2	Dock2
11	34547787	-	4	0.000907	5	34176815	34674719	497905	ENSMUSG00000020143	Dock2	Dock2
11	34547790	-	1	0.000122	6	34176815	34674719	497905	ENSMUSG00000020143	Dock2	Dock2
11	34547804	-	4	6.9e-05	20	34176815	34674719	497905	ENSMUSG00000020143	Dock2	Dock2
11	34547805	-	6	6.9e-05	20	34176815	34674719	497905	ENSMUSG00000020143	Dock2	Dock2
11	34547806	-	5	6.9e-05	20	34176815	34674719	497905	ENSMUSG00000020143	Dock2	Dock2
11	34547807	-	5	6.9e-05	20	34176815	34674719	497905	ENSMUSG00000020143	Dock2	Dock2
11	34547830	-	1	6.9e-05	14	34176815	34674719	497905	ENSMUSG00000020143	Dock2	Dock2
11	34547831	-	9	6.9e-05	14	34176815	34674719	497905	ENSMUSG00000020143	Dock2	Dock2
11	34547832	-	2	6.9e-05	14	34176815	34674719	497905	ENSMUSG00000020143	Dock2	Dock2
11	34547833	-	2	6.9e-05	14	34176815	34674719	497905	ENSMUSG00000020143	Dock2	Dock2
11	34547843	-	1	0.000122	6	34176815	34674719	497905	ENSMUSG00000020143	Dock2	Dock2
11	34547851	-	1	6.9e-05	8	34176815	34674719	497905	ENSMUSG00000020143	Dock2	Dock2
11	34547852	-	5	6.9e-05	9	34176815	34674719	497905	ENSMUSG00000020143	Dock2	Dock2
11	34547853	-	1	6.9e-05	9	34176815	34674719	497905	ENSMUSG00000020143	Dock2	Dock2
11	34547854	-	1	6.9e-05	9	34176815	34674719	497905	ENSMUSG00000020143	Dock2	Dock2
11	34547855	-	1	6.9e-05	8	34176815	34674719	497905	ENSMUSG00000020143	Dock2	Dock2
11	34547863	-	2	0.000122	6	34176815	34674719	497905	ENSMUSG00000020143	Dock2	Dock2
11	34547866	-	2	0.000122	6	34176815	34674719	497905	ENSMUSG00000020143	Dock2	Dock2
11	34547925	-	1	0.000907	5	34176815	34674719	497905	ENSMUSG00000020143	Dock2	Dock2
11	34547926	-	2	0.000907	5	34176815	34674719	497905	ENSMUSG00000020143	Dock2	Dock2
11	34547928	-	2	0.000907	5	34176815	34674719	497905	ENSMUSG00000020143	Dock2	Dock2
11	34547937	-	4	6.9e-05	8	34176815	34674719	497905	ENSMUSG00000020143	Dock2	Dock2
11	34547938	-	1	6.9e-05	8	34176815	34674719	497905	ENSMUSG00000020143	Dock2	Dock2
11	34547939	-	2	6.9e-05	8	34176815	34674719	497905	ENSMUSG00000020143	Dock2	Dock2
11	34547940	-	1	6.9e-05	8	34176815	34674719	497905	ENSMUSG00000020143	Dock2	Dock2
11	34547996	-	2	0.000122	6	34176815	34674719	497905	ENSMUSG00000020143	Dock2	Dock2
11	34547999	-	4	6.9e-05	8	34176815	34674719	497905	ENSMUSG00000020143	Dock2	Dock2
11	34548001	-	1	6.9e-05	11	34176815	34674719	497905	ENSMUSG00000020143	Dock2	Dock2
11	34548002	-	1	6.9e-05	11	34176815	34674719	497905	ENSMUSG00000020143	Dock2	Dock2
11	34548003	-	5	6.9e-05	7	34176815	34674719	497905	ENSMUSG00000020143	Dock2	Dock2
11	34548012	-	1	6.9e-05	7	34176815	34674719	497905	ENSMUSG00000020143	Dock2	Dock2
11	34548013	-	2	6.9e-05	7	34176815	34674719	497905	ENSMUSG00000020143	Dock2	Dock2
11	34548015	-	3	0.000122	6	34176815	34674719	497905	ENSMUSG00000020143	Dock2	Dock2
11	34548032	-	6	6.9e-05	8	34176815	34674719	497905	ENSMUSG00000020143	Dock2	Dock2
11	34548034	-	2	6.9e-05	8	34176815	34674719	497905	ENSMUSG00000020143	Dock2	Dock2
11	34548069	-	4	6.9e-05	7	34176815	34674719	497905	ENSMUSG00000020143	Dock2	Dock2
11	34548070	-	1	6.9e-05	7	34176815	34674719	497905	ENSMUSG00000020143	Dock2	Dock2
11	34548071	-	1	6.9e-05	7	34176815	34674719	497905	ENSMUSG00000020143	Dock2	Dock2
11	34548072	-	1	6.9e-05	7	34176815	34674719	497905	ENSMUSG00000020143	Dock2	Dock2
11	34548093	-	1	0.000122	6	34176815	34674719	497905	ENSMUSG00000020143	Dock2	Dock2
11	34548102	-	1	6.9e-05	9	34176815	34674719	497905	ENSMUSG00000020143	Dock2	Dock2
11	34548103	-	2	6.9e-05	7	34176815	34674719	497905	ENSMUSG00000020143	Dock2	Dock2
11	34548104	-	4	6.9e-05	7	34176815	34674719	497905	ENSMUSG00000020143	Dock2	Dock2
11	34548179	-	2	0.000907	5	34176815	34674719	497905	ENSMUSG00000020143	Dock2	Dock2
11	34548180	-	2	0.000907	5	34176815	34674719	497905	ENSMUSG00000020143	Dock2	Dock2
11	34548181	-	1	0.000122	6	34176815	34674719	497905	ENSMUSG00000020143	Dock2	Dock2
11	34548211	-	2	6.9e-05	9	34176815	34674719	497905	ENSMUSG00000020143	Dock2	Dock2
11	34548212	-	3	6.9e-05	7	34176815	34674719	497905	ENSMUSG00000020143	Dock2	Dock2
11	34548214	-	2	6.9e-05	8	34176815	34674719	497905	ENSMUSG00000020143	Dock2	Dock2
11	34548233	-	1	0.000907	5	34176815	34674719	497905	ENSMUSG00000020143	Dock2	Dock2
11	34548234	-	2	0.000907	5	34176815	34674719	497905	ENSMUSG00000020143	Dock2	Dock2
11	34548235	-	2	0.000907	5	34176815	34674719	497905	ENSMUSG00000020143	Dock2	Dock2
11	34548244	-	1	0.000122	6	34176815	34674719	497905	ENSMUSG00000020143	Dock2	Dock2
11	34548247	-	2	6.9e-05	8	34176815	34674719	497905	ENSMUSG00000020143	Dock2	Dock2
11	34548248	-	1	6.9e-05	9	34176815	34674719	497905	ENSMUSG00000020143	Dock2	Dock2
11	34548249	-	3	6.9e-05	9	34176815	34674719	497905	ENSMUSG00000020143	Dock2	Dock2
11	34548250	-	1	6.9e-05	10	34176815	34674719	497905	ENSMUSG00000020143	Dock2	Dock2
11	34548251	-	2	6.9e-05	9	34176815	34674719	497905	ENSMUSG00000020143	Dock2	Dock2
11	34548253	-	1	0.000907	5	34176815	34674719	497905	ENSMUSG00000020143	Dock2	Dock2
11	34548374	-	2	0.000907	5	34176815	34674719	497905	ENSMUSG00000020143	Dock2	Dock2
11	34548375	-	1	0.000907	5	34176815	34674719	497905	ENSMUSG00000020143	Dock2	Dock2
11	34548376	-	2	0.000907	5	34176815	34674719	497905	ENSMUSG00000020143	Dock2	Dock2
11	34548461	-	3	6.9e-05	9	34176815	34674719	497905	ENSMUSG00000020143	Dock2	Dock2
11	34548462	-	2	6.9e-05	13	34176815	34674719	497905	ENSMUSG00000020143	Dock2	Dock2
11	34548463	-	4	6.9e-05	13	34176815	34674719	497905	ENSMUSG00000020143	Dock2	Dock2
11	34548465	-	4	6.9e-05	10	34176815	34674719	497905	ENSMUSG00000020143	Dock2	Dock2
11	34548495	-	2	0.000122	6	34176815	34674719	497905	ENSMUSG00000020143	Dock2	Dock2
11	34548496	-	1	0.000122	6	34176815	34674719	497905	ENSMUSG00000020143	Dock2	Dock2
11	34548498	-	2	0.000122	6	34176815	34674719	497905	ENSMUSG00000020143	Dock2	Dock2
11	34548721	-	2	0.000122	6	34176815	34674719	497905	ENSMUSG00000020143	Dock2	Dock2
11	34548722	-	1	6.9e-05	9	34176815	34674719	497905	ENSMUSG00000020143	Dock2	Dock2
11	34548723	-	2	6.9e-05	10	34176815	34674719	497905	ENSMUSG00000020143	Dock2	Dock2
11	34548724	-	1	6.9e-05	11	34176815	34674719	497905	ENSMUSG00000020143	Dock2	Dock2
11	34548725	-	3	6.9e-05	9	34176815	34674719	497905	ENSMUSG00000020143	Dock2	Dock2
11	34548726	-	1	6.9e-05	8	34176815	34674719	497905	ENSMUSG00000020143	Dock2	Dock2
11	34548727	-	1	0.000122	6	34176815	34674719	497905	ENSMUSG00000020143	Dock2	Dock2
11	34548735	-	4	0.000122	6	34176815	34674719	497905	ENSMUSG00000020143	Dock2	Dock2
11	34548737	-	2	6.9e-05	7	34176815	34674719	497905	ENSMUSG00000020143	Dock2	Dock2
11	34548776	-	2	0.000907	5	34176815	34674719	497905	ENSMUSG00000020143	Dock2	Dock2
11	34548841	-	4	6.9e-05	8	34176815	34674719	497905	ENSMUSG00000020143	Dock2	Dock2
11	34548843	-	1	6.9e-05	10	34176815	34674719	497905	ENSMUSG00000020143	Dock2	Dock2
11	34548844	-	3	6.9e-05	10	34176815	34674719	497905	ENSMUSG00000020143	Dock2	Dock2
11	34548845	-	1	0.000122	6	34176815	34674719	497905	ENSMUSG00000020143	Dock2	Dock2
11	34548846	-	1	0.000122	6	34176815	34674719	497905	ENSMUSG00000020143	Dock2	Dock2
11	34548855	-	2	6.9e-05	14	34176815	34674719	497905	ENSMUSG00000020143	Dock2	Dock2
11	34548856	-	2	6.9e-05	19	34176815	34674719	497905	ENSMUSG00000020143	Dock2	Dock2
11	34548857	-	2	6.9e-05	19	34176815	34674719	497905	ENSMUSG00000020143	Dock2	Dock2
11	34548858	-	8	6.9e-05	19	34176815	34674719	497905	ENSMUSG00000020143	Dock2	Dock2
11	34548859	-	5	6.9e-05	18	34176815	34674719	497905	ENSMUSG00000020143	Dock2	Dock2
11	34548862	-	1	0.000122	6	34176815	34674719	497905	ENSMUSG00000020143	Dock2	Dock2
11	34548879	-	1	6.9e-05	7	34176815	34674719	497905	ENSMUSG00000020143	Dock2	Dock2
11	34548880	-	3	0.000907	5	34176815	34674719	497905	ENSMUSG00000020143	Dock2	Dock2
11	34548881	-	1	0.000907	5	34176815	34674719	497905	ENSMUSG00000020143	Dock2	Dock2
11	34548888	-	1	6.9e-05	13	34176815	34674719	497905	ENSMUSG00000020143	Dock2	Dock2
11	34548889	-	6	6.9e-05	15	34176815	34674719	497905	ENSMUSG00000020143	Dock2	Dock2
11	34548890	-	6	6.9e-05	18	34176815	34674719	497905	ENSMUSG00000020143	Dock2	Dock2
11	34548892	-	2	6.9e-05	18	34176815	34674719	497905	ENSMUSG00000020143	Dock2	Dock2
11	34548893	-	3	6.9e-05	12	34176815	34674719	497905	ENSMUSG00000020143	Dock2	Dock2
11	34548895	-	1	6.9e-05	8	34176815	34674719	497905	ENSMUSG00000020143	Dock2	Dock2
11	34549012	-	3	0.000122	6	34176815	34674719	497905	ENSMUSG00000020143	Dock2	Dock2
11	34549013	-	1	0.000122	6	34176815	34674719	497905	ENSMUSG00000020143	Dock2	Dock2
11	34549014	-	1	0.000122	6	34176815	34674719	497905	ENSMUSG00000020143	Dock2	Dock2
11	34549015	-	1	0.000122	6	34176815	34674719	497905	ENSMUSG00000020143	Dock2	Dock2
11	34549121	-	2	6.9e-05	9	34176815	34674719	497905	ENSMUSG00000020143	Dock2	Dock2
11	34549122	-	1	6.9e-05	9	34176815	34674719	497905	ENSMUSG00000020143	Dock2	Dock2
11	34549123	-	2	6.9e-05	9	34176815	34674719	497905	ENSMUSG00000020143	Dock2	Dock2
11	34549124	-	4	6.9e-05	9	34176815	34674719	497905	ENSMUSG00000020143	Dock2	Dock2
11	34549129	-	2	6.9e-05	8	34176815	34674719	497905	ENSMUSG00000020143	Dock2	Dock2
11	34549130	-	1	6.9e-05	10	34176815	34674719	497905	ENSMUSG00000020143	Dock2	Dock2
11	34549131	-	3	6.9e-05	11	34176815	34674719	497905	ENSMUSG00000020143	Dock2	Dock2
11	34549132	-	2	6.9e-05	11	34176815	34674719	497905	ENSMUSG00000020143	Dock2	Dock2
11	34549133	-	2	6.9e-05	9	34176815	34674719	497905	ENSMUSG00000020143	Dock2	Dock2
11	34549134	-	1	6.9e-05	9	34176815	34674719	497905	ENSMUSG00000020143	Dock2	Dock2
11	34549150	-	5	0.000907	5	34176815	34674719	497905	ENSMUSG00000020143	Dock2	Dock2
11	34549196	-	2	6.9e-05	7	34176815	34674719	497905	ENSMUSG00000020143	Dock2	Dock2
11	34549198	-	2	6.9e-05	9	34176815	34674719	497905	ENSMUSG00000020143	Dock2	Dock2
11	34549199	-	3	6.9e-05	9	34176815	34674719	497905	ENSMUSG00000020143	Dock2	Dock2
11	34549201	-	2	6.9e-05	7	34176815	34674719	497905	ENSMUSG00000020143	Dock2	Dock2
11	34549205	-	4	0.000122	6	34176815	34674719	497905	ENSMUSG00000020143	Dock2	Dock2
11	34549207	-	2	6.9e-05	10	34176815	34674719	497905	ENSMUSG00000020143	Dock2	Dock2
11	34549209	-	3	6.9e-05	7	34176815	34674719	497905	ENSMUSG00000020143	Dock2	Dock2
11	34549210	-	1	6.9e-05	7	34176815	34674719	497905	ENSMUSG00000020143	Dock2	Dock2
11	34549211	-	1	0.000907	5	34176815	34674719	497905	ENSMUSG00000020143	Dock2	Dock2
11	34549229	-	3	0.000907	5	34176815	34674719	497905	ENSMUSG00000020143	Dock2	Dock2
11	34549231	-	1	6.9e-05	8	34176815	34674719	497905	ENSMUSG00000020143	Dock2	Dock2
11	34549232	-	1	6.9e-05	8	34176815	34674719	497905	ENSMUSG00000020143	Dock2	Dock2
11	34549233	-	3	0.000907	5	34176815	34674719	497905	ENSMUSG00000020143	Dock2	Dock2
11	34549268	-	8	6.9e-05	12	34176815	34674719	497905	ENSMUSG00000020143	Dock2	Dock2
11	34549269	-	2	6.9e-05	15	34176815	34674719	497905	ENSMUSG00000020143	Dock2	Dock2
11	34549271	-	2	6.9e-05	15	34176815	34674719	497905	ENSMUSG00000020143	Dock2	Dock2
11	34549272	-	3	6.9e-05	7	34176815	34674719	497905	ENSMUSG00000020143	Dock2	Dock2
11	34549392	-	1	0.000907	5	34176815	34674719	497905	ENSMUSG00000020143	Dock2	Dock2
11	34549488	-	1	0.000907	5	34176815	34674719	497905	ENSMUSG00000020143	Dock2	Dock2
11	34549491	-	2	6.9e-05	7	34176815	34674719	497905	ENSMUSG00000020143	Dock2	Dock2
11	34549494	-	4	0.000122	6	34176815	34674719	497905	ENSMUSG00000020143	Dock2	Dock2
11	34549617	-	3	6.9e-05	10	34176815	34674719	497905	ENSMUSG00000020143	Dock2	Dock2
11	34549618	-	3	6.9e-05	10	34176815	34674719	497905	ENSMUSG00000020143	Dock2	Dock2
11	34549619	-	2	6.9e-05	10	34176815	34674719	497905	ENSMUSG00000020143	Dock2	Dock2
11	34549620	-	2	6.9e-05	10	34176815	34674719	497905	ENSMUSG00000020143	Dock2	Dock2
11	34549627	-	2	6.9e-05	13	34176815	34674719	497905	ENSMUSG00000020143	Dock2	Dock2
11	34549628	-	2	6.9e-05	12	34176815	34674719	497905	ENSMUSG00000020143	Dock2	Dock2
11	34549629	-	5	6.9e-05	12	34176815	34674719	497905	ENSMUSG00000020143	Dock2	Dock2
11	34549630	-	2	6.9e-05	12	34176815	34674719	497905	ENSMUSG00000020143	Dock2	Dock2
11	34549631	-	1	6.9e-05	10	34176815	34674719	497905	ENSMUSG00000020143	Dock2	Dock2
11	34549661	-	2	0.000907	5	34176815	34674719	497905	ENSMUSG00000020143	Dock2	Dock2
11	34549663	-	2	6.9e-05	7	34176815	34674719	497905	ENSMUSG00000020143	Dock2	Dock2
11	34549664	-	1	6.9e-05	9	34176815	34674719	497905	ENSMUSG00000020143	Dock2	Dock2
11	34549665	-	1	6.9e-05	9	34176815	34674719	497905	ENSMUSG00000020143	Dock2	Dock2
11	34549666	-	1	6.9e-05	9	34176815	34674719	497905	ENSMUSG00000020143	Dock2	Dock2
11	34549667	-	2	6.9e-05	8	34176815	34674719	497905	ENSMUSG00000020143	Dock2	Dock2
11	34549668	-	2	6.9e-05	7	34176815	34674719	497905	ENSMUSG00000020143	Dock2	Dock2
11	34549670	-	1	0.000122	6	34176815	34674719	497905	ENSMUSG00000020143	Dock2	Dock2
11	34549672	-	1	6.9e-05	16	34176815	34674719	497905	ENSMUSG00000020143	Dock2	Dock2
11	34549674	-	2	6.9e-05	18	34176815	34674719	497905	ENSMUSG00000020143	Dock2	Dock2
11	34549675	-	12	6.9e-05	24	34176815	34674719	497905	ENSMUSG00000020143	Dock2	Dock2
11	34549677	-	3	6.9e-05	23	34176815	34674719	497905	ENSMUSG00000020143	Dock2	Dock2
11	34549678	-	6	6.9e-05	21	34176815	34674719	497905	ENSMUSG00000020143	Dock2	Dock2
11	34549819	-	1	0.000122	6	34176815	34674719	497905	ENSMUSG00000020143	Dock2	Dock2
11	34549820	-	1	0.000122	6	34176815	34674719	497905	ENSMUSG00000020143	Dock2	Dock2
11	34549830	-	1	6.9e-05	9	34176815	34674719	497905	ENSMUSG00000020143	Dock2	Dock2
11	34549833	-	5	6.9e-05	7	34176815	34674719	497905	ENSMUSG00000020143	Dock2	Dock2
11	34549835	-	1	6.9e-05	8	34176815	34674719	497905	ENSMUSG00000020143	Dock2	Dock2
11	34549839	-	1	0.000907	5	34176815	34674719	497905	ENSMUSG00000020143	Dock2	Dock2
11	34549842	-	2	0.000122	6	34176815	34674719	497905	ENSMUSG00000020143	Dock2	Dock2
11	34549843	-	1	6.9e-05	7	34176815	34674719	497905	ENSMUSG00000020143	Dock2	Dock2
11	34549845	-	2	6.9e-05	7	34176815	34674719	497905	ENSMUSG00000020143	Dock2	Dock2
11	34549846	-	2	0.000907	5	34176815	34674719	497905	ENSMUSG00000020143	Dock2	Dock2
11	34549885	-	4	0.000122	6	34176815	34674719	497905	ENSMUSG00000020143	Dock2	Dock2
11	34549886	-	2	0.000122	6	34176815	34674719	497905	ENSMUSG00000020143	Dock2	Dock2
11	34549890	-	3	6.9e-05	24	34176815	34674719	497905	ENSMUSG00000020143	Dock2	Dock2
11	34549891	-	13	6.9e-05	29	34176815	34674719	497905	ENSMUSG00000020143	Dock2	Dock2
11	34549892	-	5	6.9e-05	30	34176815	34674719	497905	ENSMUSG00000020143	Dock2	Dock2
11	34549893	-	3	6.9e-05	30	34176815	34674719	497905	ENSMUSG00000020143	Dock2	Dock2
11	34549894	-	5	6.9e-05	29	34176815	34674719	497905	ENSMUSG00000020143	Dock2	Dock2
11	34549895	-	1	6.9e-05	16	34176815	34674719	497905	ENSMUSG00000020143	Dock2	Dock2
11	34549897	-	2	6.9e-05	8	34176815	34674719	497905	ENSMUSG00000020143	Dock2	Dock2
11	34549901	-	1	0.000122	6	34176815	34674719	497905	ENSMUSG00000020143	Dock2	Dock2
11	34549902	-	4	6.9e-05	8	34176815	34674719	497905	ENSMUSG00000020143	Dock2	Dock2
11	34549903	-	1	6.9e-05	8	34176815	34674719	497905	ENSMUSG00000020143	Dock2	Dock2
11	34549905	-	2	6.9e-05	7	34176815	34674719	497905	ENSMUSG00000020143	Dock2	Dock2
11	34549967	-	5	0.000122	6	34176815	34674719	497905	ENSMUSG00000020143	Dock2	Dock2
11	34549970	-	1	0.000122	6	34176815	34674719	497905	ENSMUSG00000020143	Dock2	Dock2
11	34550011	-	6	6.9e-05	12	34176815	34674719	497905	ENSMUSG00000020143	Dock2	Dock2
11	34550014	-	6	6.9e-05	14	34176815	34674719	497905	ENSMUSG00000020143	Dock2	Dock2
11	34550017	-	2	6.9e-05	8	34176815	34674719	497905	ENSMUSG00000020143	Dock2	Dock2
11	34550098	-	4	6.9e-05	15	34176815	34674719	497905	ENSMUSG00000020143	Dock2	Dock2
11	34550099	-	7	6.9e-05	17	34176815	34674719	497905	ENSMUSG00000020143	Dock2	Dock2
11	34550100	-	2	6.9e-05	17	34176815	34674719	497905	ENSMUSG00000020143	Dock2	Dock2
11	34550101	-	2	6.9e-05	19	34176815	34674719	497905	ENSMUSG00000020143	Dock2	Dock2
11	34550102	-	2	6.9e-05	16	34176815	34674719	497905	ENSMUSG00000020143	Dock2	Dock2
11	34550104	-	2	6.9e-05	18	34176815	34674719	497905	ENSMUSG00000020143	Dock2	Dock2
11	34550105	-	1	6.9e-05	16	34176815	34674719	497905	ENSMUSG00000020143	Dock2	Dock2
11	34550107	-	11	6.9e-05	14	34176815	34674719	497905	ENSMUSG00000020143	Dock2	Dock2
11	34550118	-	2	0.000907	5	34176815	34674719	497905	ENSMUSG00000020143	Dock2	Dock2
11	34550121	-	3	6.9e-05	7	34176815	34674719	497905	ENSMUSG00000020143	Dock2	Dock2
11	34550122	-	1	0.000907	5	34176815	34674719	497905	ENSMUSG00000020143	Dock2	Dock2
11	34550123	-	1	0.000907	5	34176815	34674719	497905	ENSMUSG00000020143	Dock2	Dock2
11	34550129	-	1	6.9e-05	10	34176815	34674719	497905	ENSMUSG00000020143	Dock2	Dock2
11	34550130	-	3	6.9e-05	12	34176815	34674719	497905	ENSMUSG00000020143	Dock2	Dock2
11	34550132	-	6	6.9e-05	14	34176815	34674719	497905	ENSMUSG00000020143	Dock2	Dock2
11	34550133	-	2	6.9e-05	13	34176815	34674719	497905	ENSMUSG00000020143	Dock2	Dock2
11	34550134	-	2	6.9e-05	10	34176815	34674719	497905	ENSMUSG00000020143	Dock2	Dock2
11	34550145	-	3	6.9e-05	7	34176815	34674719	497905	ENSMUSG00000020143	Dock2	Dock2
11	34550147	-	2	6.9e-05	7	34176815	34674719	497905	ENSMUSG00000020143	Dock2	Dock2
11	34550148	-	2	6.9e-05	7	34176815	34674719	497905	ENSMUSG00000020143	Dock2	Dock2
11	34550228	-	1	6.9e-05	11	34176815	34674719	497905	ENSMUSG00000020143	Dock2	Dock2
11	34550229	-	3	6.9e-05	10	34176815	34674719	497905	ENSMUSG00000020143	Dock2	Dock2
11	34550230	-	3	6.9e-05	10	34176815	34674719	497905	ENSMUSG00000020143	Dock2	Dock2
11	34550231	-	3	6.9e-05	10	34176815	34674719	497905	ENSMUSG00000020143	Dock2	Dock2
11	34550252	-	8	6.9e-05	18	34176815	34674719	497905	ENSMUSG00000020143	Dock2	Dock2
11	34550253	-	3	6.9e-05	18	34176815	34674719	497905	ENSMUSG00000020143	Dock2	Dock2
11	34550255	-	7	6.9e-05	18	34176815	34674719	497905	ENSMUSG00000020143	Dock2	Dock2
11	34550262	-	1	0.000907	5	34176815	34674719	497905	ENSMUSG00000020143	Dock2	Dock2
11	34550279	-	3	0.000907	5	34176815	34674719	497905	ENSMUSG00000020143	Dock2	Dock2
11	34550282	-	1	6.9e-05	8	34176815	34674719	497905	ENSMUSG00000020143	Dock2	Dock2
11	34550283	-	1	0.000907	5	34176815	34674719	497905	ENSMUSG00000020143	Dock2	Dock2
11	34550284	-	3	0.000907	5	34176815	34674719	497905	ENSMUSG00000020143	Dock2	Dock2
11	34550288	-	2	0.000122	6	34176815	34674719	497905	ENSMUSG00000020143	Dock2	Dock2
11	34550291	-	4	6.9e-05	9	34176815	34674719	497905	ENSMUSG00000020143	Dock2	Dock2
11	34550292	-	3	6.9e-05	7	34176815	34674719	497905	ENSMUSG00000020143	Dock2	Dock2
11	34550300	-	6	6.9e-05	12	34176815	34674719	497905	ENSMUSG00000020143	Dock2	Dock2
11	34550301	-	3	6.9e-05	18	34176815	34674719	497905	ENSMUSG00000020143	Dock2	Dock2
11	34550302	-	2	6.9e-05	20	34176815	34674719	497905	ENSMUSG00000020143	Dock2	Dock2
11	34550303	-	1	6.9e-05	27	34176815	34674719	497905	ENSMUSG00000020143	Dock2	Dock2
11	34550304	-	6	6.9e-05	23	34176815	34674719	497905	ENSMUSG00000020143	Dock2	Dock2
11	34550305	-	2	6.9e-05	20	34176815	34674719	497905	ENSMUSG00000020143	Dock2	Dock2
11	34550306	-	7	6.9e-05	18	34176815	34674719	497905	ENSMUSG00000020143	Dock2	Dock2
11	34550307	-	2	6.9e-05	26	34176815	34674719	497905	ENSMUSG00000020143	Dock2	Dock2
11	34550310	-	9	6.9e-05	12	34176815	34674719	497905	ENSMUSG00000020143	Dock2	Dock2
11	34550313	-	1	6.9e-05	12	34176815	34674719	497905	ENSMUSG00000020143	Dock2	Dock2
11	34550369	-	1	6.9e-05	7	34176815	34674719	497905	ENSMUSG00000020143	Dock2	Dock2
11	34550372	-	5	6.9e-05	10	34176815	34674719	497905	ENSMUSG00000020143	Dock2	Dock2
11	34550373	-	1	6.9e-05	9	34176815	34674719	497905	ENSMUSG00000020143	Dock2	Dock2
11	34550374	-	1	6.9e-05	9	34176815	34674719	497905	ENSMUSG00000020143	Dock2	Dock2
11	34550375	-	2	6.9e-05	13	34176815	34674719	497905	ENSMUSG00000020143	Dock2	Dock2
11	34550378	-	4	6.9e-05	7	34176815	34674719	497905	ENSMUSG00000020143	Dock2	Dock2
11	34550379	-	1	0.000907	5	34176815	34674719	497905	ENSMUSG00000020143	Dock2	Dock2
11	34550406	-	4	6.9e-05	9	34176815	34674719	497905	ENSMUSG00000020143	Dock2	Dock2
11	34550408	-	3	6.9e-05	9	34176815	34674719	497905	ENSMUSG00000020143	Dock2	Dock2
11	34550409	-	2	6.9e-05	9	34176815	34674719	497905	ENSMUSG00000020143	Dock2	Dock2
11	34550421	-	4	0.000122	6	34176815	34674719	497905	ENSMUSG00000020143	Dock2	Dock2
11	34550423	-	2	0.000122	6	34176815	34674719	497905	ENSMUSG00000020143	Dock2	Dock2
11	34550445	-	5	0.000907	5	34176815	34674719	497905	ENSMUSG00000020143	Dock2	Dock2
11	34550663	-	2	6.9e-05	7	34176815	34674719	497905	ENSMUSG00000020143	Dock2	Dock2
11	34550664	-	2	6.9e-05	7	34176815	34674719	497905	ENSMUSG00000020143	Dock2	Dock2
11	34550665	-	2	6.9e-05	7	34176815	34674719	497905	ENSMUSG00000020143	Dock2	Dock2
11	34550666	-	1	6.9e-05	8	34176815	34674719	497905	ENSMUSG00000020143	Dock2	Dock2
11	34550688	-	1	6.9e-05	8	34176815	34674719	497905	ENSMUSG00000020143	Dock2	Dock2
11	34550691	-	4	0.000122	6	34176815	34674719	497905	ENSMUSG00000020143	Dock2	Dock2
11	34550694	-	1	6.9e-05	7	34176815	34674719	497905	ENSMUSG00000020143	Dock2	Dock2
11	34550805	-	6	6.9e-05	12	34176815	34674719	497905	ENSMUSG00000020143	Dock2	Dock2
11	34550806	-	1	6.9e-05	15	34176815	34674719	497905	ENSMUSG00000020143	Dock2	Dock2
11	34550808	-	5	6.9e-05	15	34176815	34674719	497905	ENSMUSG00000020143	Dock2	Dock2
11	34550809	-	3	6.9e-05	10	34176815	34674719	497905	ENSMUSG00000020143	Dock2	Dock2
11	34550823	-	2	0.000907	5	34176815	34674719	497905	ENSMUSG00000020143	Dock2	Dock2
11	34550826	-	1	6.9e-05	8	34176815	34674719	497905	ENSMUSG00000020143	Dock2	Dock2
11	34550829	-	5	6.9e-05	9	34176815	34674719	497905	ENSMUSG00000020143	Dock2	Dock2
11	34550830	-	1	6.9e-05	8	34176815	34674719	497905	ENSMUSG00000020143	Dock2	Dock2
11	34550832	-	2	6.9e-05	8	34176815	34674719	497905	ENSMUSG00000020143	Dock2	Dock2
11	34550984	-	2	0.000907	5	34176815	34674719	497905	ENSMUSG00000020143	Dock2	Dock2
11	34550986	-	1	0.000122	6	34176815	34674719	497905	ENSMUSG00000020143	Dock2	Dock2
11	34550988	-	2	0.000907	5	34176815	34674719	497905	ENSMUSG00000020143	Dock2	Dock2
11	34550989	-	1	6.9e-05	8	34176815	34674719	497905	ENSMUSG00000020143	Dock2	Dock2
11	34550990	-	1	6.9e-05	7	34176815	34674719	497905	ENSMUSG00000020143	Dock2	Dock2
11	34550992	-	3	6.9e-05	8	34176815	34674719	497905	ENSMUSG00000020143	Dock2	Dock2
11	34550994	-	1	0.000122	6	34176815	34674719	497905	ENSMUSG00000020143	Dock2	Dock2
11	34550995	-	2	6.9e-05	10	34176815	34674719	497905	ENSMUSG00000020143	Dock2	Dock2
11	34550998	-	4	6.9e-05	16	34176815	34674719	497905	ENSMUSG00000020143	Dock2	Dock2
11	34550999	-	1	6.9e-05	16	34176815	34674719	497905	ENSMUSG00000020143	Dock2	Dock2
11	34551000	-	6	6.9e-05	16	34176815	34674719	497905	ENSMUSG00000020143	Dock2	Dock2
11	34551001	-	3	6.9e-05	17	34176815	34674719	497905	ENSMUSG00000020143	Dock2	Dock2
11	34551002	-	2	6.9e-05	13	34176815	34674719	497905	ENSMUSG00000020143	Dock2	Dock2
11	34551004	-	1	0.000122	6	34176815	34674719	497905	ENSMUSG00000020143	Dock2	Dock2
11	34551022	-	3	6.9e-05	11	34176815	34674719	497905	ENSMUSG00000020143	Dock2	Dock2
11	34551023	-	3	6.9e-05	13	34176815	34674719	497905	ENSMUSG00000020143	Dock2	Dock2
11	34551024	-	3	6.9e-05	18	34176815	34674719	497905	ENSMUSG00000020143	Dock2	Dock2
11	34551025	-	2	6.9e-05	18	34176815	34674719	497905	ENSMUSG00000020143	Dock2	Dock2
11	34551026	-	2	6.9e-05	16	34176815	34674719	497905	ENSMUSG00000020143	Dock2	Dock2
11	34551027	-	5	6.9e-05	13	34176815	34674719	497905	ENSMUSG00000020143	Dock2	Dock2
11	34551029	-	1	6.9e-05	9	34176815	34674719	497905	ENSMUSG00000020143	Dock2	Dock2
11	34551046	-	1	6.9e-05	7	34176815	34674719	497905	ENSMUSG00000020143	Dock2	Dock2
11	34551047	-	3	6.9e-05	7	34176815	34674719	497905	ENSMUSG00000020143	Dock2	Dock2
11	34551049	-	3	6.9e-05	7	34176815	34674719	497905	ENSMUSG00000020143	Dock2	Dock2
11	34551073	-	1	0.000907	5	34176815	34674719	497905	ENSMUSG00000020143	Dock2	Dock2
11	34551074	-	1	0.000907	5	34176815	34674719	497905	ENSMUSG00000020143	Dock2	Dock2
11	34551085	-	1	0.000907	5	34176815	34674719	497905	ENSMUSG00000020143	Dock2	Dock2
11	34551121	-	3	0.000907	5	34176815	34674719	497905	ENSMUSG00000020143	Dock2	Dock2
11	34551201	-	2	0.000907	5	34176815	34674719	497905	ENSMUSG00000020143	Dock2	Dock2
11	34551202	-	3	6.9e-05	7	34176815	34674719	497905	ENSMUSG00000020143	Dock2	Dock2
11	34551205	-	2	0.000907	5	34176815	34674719	497905	ENSMUSG00000020143	Dock2	Dock2
11	34551218	-	1	0.000907	5	34176815	34674719	497905	ENSMUSG00000020143	Dock2	Dock2
11	34551239	-	3	6.9e-05	21	34176815	34674719	497905	ENSMUSG00000020143	Dock2	Dock2
11	34551240	-	5	6.9e-05	28	34176815	34674719	497905	ENSMUSG00000020143	Dock2	Dock2
11	34551241	-	4	6.9e-05	32	34176815	34674719	497905	ENSMUSG00000020143	Dock2	Dock2
11	34551242	-	9	6.9e-05	33	34176815	34674719	497905	ENSMUSG00000020143	Dock2	Dock2
11	34551243	-	7	6.9e-05	32	34176815	34674719	497905	ENSMUSG00000020143	Dock2	Dock2
11	34551244	-	4	6.9e-05	27	34176815	34674719	497905	ENSMUSG00000020143	Dock2	Dock2
11	34551245	-	1	6.9e-05	23	34176815	34674719	497905	ENSMUSG00000020143	Dock2	Dock2
11	34551246	-	2	6.9e-05	14	34176815	34674719	497905	ENSMUSG00000020143	Dock2	Dock2
11	34551335	-	5	6.9e-05	19	34176815	34674719	497905	ENSMUSG00000020143	Dock2	Dock2
11	34551336	-	2	6.9e-05	20	34176815	34674719	497905	ENSMUSG00000020143	Dock2	Dock2
11	34551337	-	1	6.9e-05	23	34176815	34674719	497905	ENSMUSG00000020143	Dock2	Dock2
11	34551338	-	11	6.9e-05	23	34176815	34674719	497905	ENSMUSG00000020143	Dock2	Dock2
11	34551339	-	1	6.9e-05	18	34176815	34674719	497905	ENSMUSG00000020143	Dock2	Dock2
11	34551340	-	3	6.9e-05	16	34176815	34674719	497905	ENSMUSG00000020143	Dock2	Dock2
11	34551354	-	3	0.000122	6	34176815	34674719	497905	ENSMUSG00000020143	Dock2	Dock2
11	34551356	-	2	0.000907	5	34176815	34674719	497905	ENSMUSG00000020143	Dock2	Dock2
11	34551371	-	1	6.9e-05	8	34176815	34674719	497905	ENSMUSG00000020143	Dock2	Dock2
11	34551372	-	6	6.9e-05	7	34176815	34674719	497905	ENSMUSG00000020143	Dock2	Dock2
11	34551428	-	1	0.000907	5	34176815	34674719	497905	ENSMUSG00000020143	Dock2	Dock2
11	34551430	-	1	6.9e-05	7	34176815	34674719	497905	ENSMUSG00000020143	Dock2	Dock2
11	34551431	-	3	6.9e-05	7	34176815	34674719	497905	ENSMUSG00000020143	Dock2	Dock2
11	34551432	-	2	0.000122	6	34176815	34674719	497905	ENSMUSG00000020143	Dock2	Dock2
11	34551477	-	1	6.9e-05	8	34176815	34674719	497905	ENSMUSG00000020143	Dock2	Dock2
11	34551480	-	5	6.9e-05	15	34176815	34674719	497905	ENSMUSG00000020143	Dock2	Dock2
11	34551481	-	7	6.9e-05	14	34176815	34674719	497905	ENSMUSG00000020143	Dock2	Dock2
11	34551482	-	1	6.9e-05	14	34176815	34674719	497905	ENSMUSG00000020143	Dock2	Dock2
11	34551483	-	1	6.9e-05	14	34176815	34674719	497905	ENSMUSG00000020143	Dock2	Dock2
11	34551527	-	1	6.9e-05	9	34176815	34674719	497905	ENSMUSG00000020143	Dock2	Dock2
11	34551528	-	4	6.9e-05	7	34176815	34674719	497905	ENSMUSG00000020143	Dock2	Dock2
11	34551529	-	2	6.9e-05	7	34176815	34674719	497905	ENSMUSG00000020143	Dock2	Dock2
11	34551552	-	1	6.9e-05	9	34176815	34674719	497905	ENSMUSG00000020143	Dock2	Dock2
11	34551553	-	3	6.9e-05	7	34176815	34674719	497905	ENSMUSG00000020143	Dock2	Dock2
11	34551554	-	1	6.9e-05	8	34176815	34674719	497905	ENSMUSG00000020143	Dock2	Dock2
11	34551555	-	2	6.9e-05	8	34176815	34674719	497905	ENSMUSG00000020143	Dock2	Dock2
11	34551625	-	4	6.9e-05	10	34176815	34674719	497905	ENSMUSG00000020143	Dock2	Dock2
11	34551626	-	3	6.9e-05	10	34176815	34674719	497905	ENSMUSG00000020143	Dock2	Dock2
11	34551628	-	3	6.9e-05	13	34176815	34674719	497905	ENSMUSG00000020143	Dock2	Dock2
11	34551630	-	2	0.000122	6	34176815	34674719	497905	ENSMUSG00000020143	Dock2	Dock2
11	34551631	-	1	0.000122	6	34176815	34674719	497905	ENSMUSG00000020143	Dock2	Dock2
11	34551719	-	2	0.000907	5	34176815	34674719	497905	ENSMUSG00000020143	Dock2	Dock2
11	34551720	-	1	0.000907	5	34176815	34674719	497905	ENSMUSG00000020143	Dock2	Dock2
11	34551722	-	2	0.000122	6	34176815	34674719	497905	ENSMUSG00000020143	Dock2	Dock2
11	34551785	-	2	0.000907	5	34176815	34674719	497905	ENSMUSG00000020143	Dock2	Dock2
11	34551788	-	2	0.000907	5	34176815	34674719	497905	ENSMUSG00000020143	Dock2	Dock2
11	34551789	-	1	0.000907	5	34176815	34674719	497905	ENSMUSG00000020143	Dock2	Dock2
11	34551792	-	2	6.9e-05	10	34176815	34674719	497905	ENSMUSG00000020143	Dock2	Dock2
11	34551793	-	4	6.9e-05	10	34176815	34674719	497905	ENSMUSG00000020143	Dock2	Dock2
11	34551794	-	1	6.9e-05	11	34176815	34674719	497905	ENSMUSG00000020143	Dock2	Dock2
11	34551795	-	2	6.9e-05	11	34176815	34674719	497905	ENSMUSG00000020143	Dock2	Dock2
11	34551796	-	1	6.9e-05	11	34176815	34674719	497905	ENSMUSG00000020143	Dock2	Dock2
11	34551797	-	1	6.9e-05	8	34176815	34674719	497905	ENSMUSG00000020143	Dock2	Dock2
11	34551799	-	2	6.9e-05	18	34176815	34674719	497905	ENSMUSG00000020143	Dock2	Dock2
11	34551800	-	1	6.9e-05	18	34176815	34674719	497905	ENSMUSG00000020143	Dock2	Dock2
11	34551801	-	3	6.9e-05	19	34176815	34674719	497905	ENSMUSG00000020143	Dock2	Dock2
11	34551802	-	10	6.9e-05	20	34176815	34674719	497905	ENSMUSG00000020143	Dock2	Dock2
11	34551803	-	1	6.9e-05	25	34176815	34674719	497905	ENSMUSG00000020143	Dock2	Dock2
11	34551804	-	2	6.9e-05	25	34176815	34674719	497905	ENSMUSG00000020143	Dock2	Dock2
11	34551805	-	1	6.9e-05	22	34176815	34674719	497905	ENSMUSG00000020143	Dock2	Dock2
11	34551806	-	7	6.9e-05	12	34176815	34674719	497905	ENSMUSG00000020143	Dock2	Dock2
11	34551807	-	1	6.9e-05	11	34176815	34674719	497905	ENSMUSG00000020143	Dock2	Dock2
11	34551821	-	2	6.9e-05	10	34176815	34674719	497905	ENSMUSG00000020143	Dock2	Dock2
11	34551822	-	1	6.9e-05	13	34176815	34674719	497905	ENSMUSG00000020143	Dock2	Dock2
11	34551823	-	3	6.9e-05	14	34176815	34674719	497905	ENSMUSG00000020143	Dock2	Dock2
11	34551824	-	4	6.9e-05	15	34176815	34674719	497905	ENSMUSG00000020143	Dock2	Dock2
11	34551825	-	3	6.9e-05	13	34176815	34674719	497905	ENSMUSG00000020143	Dock2	Dock2
11	34551826	-	1	6.9e-05	12	34176815	34674719	497905	ENSMUSG00000020143	Dock2	Dock2
11	34551827	-	1	6.9e-05	9	34176815	34674719	497905	ENSMUSG00000020143	Dock2	Dock2
11	34551835	-	8	6.9e-05	26	34176815	34674719	497905	ENSMUSG00000020143	Dock2	Dock2
11	34551836	-	9	6.9e-05	27	34176815	34674719	497905	ENSMUSG00000020143	Dock2	Dock2
11	34551838	-	9	6.9e-05	28	34176815	34674719	497905	ENSMUSG00000020143	Dock2	Dock2
11	34551839	-	1	6.9e-05	20	34176815	34674719	497905	ENSMUSG00000020143	Dock2	Dock2
11	34551841	-	1	6.9e-05	11	34176815	34674719	497905	ENSMUSG00000020143	Dock2	Dock2
11	34551845	-	2	0.000907	5	34176815	34674719	497905	ENSMUSG00000020143	Dock2	Dock2
11	34551846	-	1	6.9e-05	8	34176815	34674719	497905	ENSMUSG00000020143	Dock2	Dock2
11	34551847	-	2	6.9e-05	11	34176815	34674719	497905	ENSMUSG00000020143	Dock2	Dock2
11	34551849	-	3	6.9e-05	11	34176815	34674719	497905	ENSMUSG00000020143	Dock2	Dock2
11	34551850	-	3	6.9e-05	10	34176815	34674719	497905	ENSMUSG00000020143	Dock2	Dock2
11	34551852	-	2	6.9e-05	8	34176815	34674719	497905	ENSMUSG00000020143	Dock2	Dock2
11	34551865	-	4	0.000907	5	34176815	34674719	497905	ENSMUSG00000020143	Dock2	Dock2
11	34551868	-	1	0.000122	6	34176815	34674719	497905	ENSMUSG00000020143	Dock2	Dock2
11	34551882	-	4	6.9e-05	20	34176815	34674719	497905	ENSMUSG00000020143	Dock2	Dock2
11	34551883	-	6	6.9e-05	20	34176815	34674719	497905	ENSMUSG00000020143	Dock2	Dock2
11	34551884	-	5	6.9e-05	20	34176815	34674719	497905	ENSMUSG00000020143	Dock2	Dock2
11	34551885	-	5	6.9e-05	20	34176815	34674719	497905	ENSMUSG00000020143	Dock2	Dock2
11	34551908	-	1	6.9e-05	14	34176815	34674719	497905	ENSMUSG00000020143	Dock2	Dock2
11	34551909	-	9	6.9e-05	14	34176815	34674719	497905	ENSMUSG00000020143	Dock2	Dock2
11	34551910	-	2	6.9e-05	14	34176815	34674719	497905	ENSMUSG00000020143	Dock2	Dock2
11	34551911	-	2	6.9e-05	14	34176815	34674719	497905	ENSMUSG00000020143	Dock2	Dock2
11	34551921	-	1	0.000122	6	34176815	34674719	497905	ENSMUSG00000020143	Dock2	Dock2
11	34551929	-	1	6.9e-05	8	34176815	34674719	497905	ENSMUSG00000020143	Dock2	Dock2
11	34551930	-	5	6.9e-05	9	34176815	34674719	497905	ENSMUSG00000020143	Dock2	Dock2
11	34551931	-	1	6.9e-05	9	34176815	34674719	497905	ENSMUSG00000020143	Dock2	Dock2
11	34551932	-	1	6.9e-05	9	34176815	34674719	497905	ENSMUSG00000020143	Dock2	Dock2
11	34551933	-	1	6.9e-05	8	34176815	34674719	497905	ENSMUSG00000020143	Dock2	Dock2
11	34551941	-	2	0.000122	6	34176815	34674719	497905	ENSMUSG00000020143	Dock2	Dock2
11	34551944	-	2	0.000122	6	34176815	34674719	497905	ENSMUSG00000020143	Dock2	Dock2
11	34552003	-	1	0.000907	5	34176815	34674719	497905	ENSMUSG00000020143	Dock2	Dock2
11	34552004	-	2	0.000907	5	34176815	34674719	497905	ENSMUSG00000020143	Dock2	Dock2
11	34552006	-	2	0.000907	5	34176815	34674719	497905	ENSMUSG00000020143	Dock2	Dock2
11	34552015	-	4	6.9e-05	8	34176815	34674719	497905	ENSMUSG00000020143	Dock2	Dock2
11	34552016	-	1	6.9e-05	8	34176815	34674719	497905	ENSMUSG00000020143	Dock2	Dock2
11	34552017	-	2	6.9e-05	8	34176815	34674719	497905	ENSMUSG00000020143	Dock2	Dock2
11	34552018	-	1	6.9e-05	8	34176815	34674719	497905	ENSMUSG00000020143	Dock2	Dock2
11	34552074	-	2	0.000122	6	34176815	34674719	497905	ENSMUSG00000020143	Dock2	Dock2
11	34552077	-	4	6.9e-05	8	34176815	34674719	497905	ENSMUSG00000020143	Dock2	Dock2
11	34552079	-	1	6.9e-05	11	34176815	34674719	497905	ENSMUSG00000020143	Dock2	Dock2
11	34552080	-	1	6.9e-05	11	34176815	34674719	497905	ENSMUSG00000020143	Dock2	Dock2
11	34552081	-	5	6.9e-05	7	34176815	34674719	497905	ENSMUSG00000020143	Dock2	Dock2
11	34552090	-	1	6.9e-05	7	34176815	34674719	497905	ENSMUSG00000020143	Dock2	Dock2
11	34552091	-	2	6.9e-05	7	34176815	34674719	497905	ENSMUSG00000020143	Dock2	Dock2
11	34552093	-	3	0.000122	6	34176815	34674719	497905	ENSMUSG00000020143	Dock2	Dock2
11	34552110	-	6	6.9e-05	8	34176815	34674719	497905	ENSMUSG00000020143	Dock2	Dock2
11	34552112	-	2	6.9e-05	8	34176815	34674719	497905	ENSMUSG00000020143	Dock2	Dock2
11	34552121	-	3	6.9e-05	11	34176815	34674719	497905	ENSMUSG00000020143	Dock2	Dock2
11	34552124	-	8	6.9e-05	21	34176815	34674719	497905	ENSMUSG00000020143	Dock2	Dock2
11	34552125	-	5	6.9e-05	21	34176815	34674719	497905	ENSMUSG00000020143	Dock2	Dock2
11	34552126	-	2	6.9e-05	22	34176815	34674719	497905	ENSMUSG00000020143	Dock2	Dock2
11	34552127	-	3	6.9e-05	23	34176815	34674719	497905	ENSMUSG00000020143	Dock2	Dock2
11	34552128	-	3	6.9e-05	15	34176815	34674719	497905	ENSMUSG00000020143	Dock2	Dock2
11	34552129	-	1	6.9e-05	10	34176815	34674719	497905	ENSMUSG00000020143	Dock2	Dock2
11	34552130	-	1	6.9e-05	8	34176815	34674719	497905	ENSMUSG00000020143	Dock2	Dock2
11	34552136	-	1	0.000907	5	34176815	34674719	497905	ENSMUSG00000020143	Dock2	Dock2
11	34552137	-	2	0.000907	5	34176815	34674719	497905	ENSMUSG00000020143	Dock2	Dock2
11	34552139	-	1	0.000907	5	34176815	34674719	497905	ENSMUSG00000020143	Dock2	Dock2
11	34552148	-	4	6.9e-05	7	34176815	34674719	497905	ENSMUSG00000020143	Dock2	Dock2
11	34552149	-	1	6.9e-05	7	34176815	34674719	497905	ENSMUSG00000020143	Dock2	Dock2
11	34552150	-	1	6.9e-05	7	34176815	34674719	497905	ENSMUSG00000020143	Dock2	Dock2
11	34552151	-	1	6.9e-05	7	34176815	34674719	497905	ENSMUSG00000020143	Dock2	Dock2
11	34552172	-	1	0.000122	6	34176815	34674719	497905	ENSMUSG00000020143	Dock2	Dock2
11	34552181	-	1	6.9e-05	9	34176815	34674719	497905	ENSMUSG00000020143	Dock2	Dock2
11	34552182	-	2	6.9e-05	7	34176815	34674719	497905	ENSMUSG00000020143	Dock2	Dock2
11	34552183	-	4	6.9e-05	7	34176815	34674719	497905	ENSMUSG00000020143	Dock2	Dock2
11	34552192	-	3	0.000907	5	34176815	34674719	497905	ENSMUSG00000020143	Dock2	Dock2
11	34552195	-	2	6.9e-05	15	34176815	34674719	497905	ENSMUSG00000020143	Dock2	Dock2
11	34552196	-	2	6.9e-05	21	34176815	34674719	497905	ENSMUSG00000020143	Dock2	Dock2
11	34552198	-	8	6.9e-05	32	34176815	34674719	497905	ENSMUSG00000020143	Dock2	Dock2
11	34552199	-	9	6.9e-05	31	34176815	34674719	497905	ENSMUSG00000020143	Dock2	Dock2
11	34552200	-	5	6.9e-05	29	34176815	34674719	497905	ENSMUSG00000020143	Dock2	Dock2
11	34552201	-	6	6.9e-05	29	34176815	34674719	497905	ENSMUSG00000020143	Dock2	Dock2
11	34552202	-	1	6.9e-05	24	34176815	34674719	497905	ENSMUSG00000020143	Dock2	Dock2
11	34552205	-	3	0.000907	5	34176815	34674719	497905	ENSMUSG00000020143	Dock2	Dock2
11	34552259	-	2	0.000907	5	34176815	34674719	497905	ENSMUSG00000020143	Dock2	Dock2
11	34552260	-	2	0.000907	5	34176815	34674719	497905	ENSMUSG00000020143	Dock2	Dock2
11	34552261	-	1	0.000122	6	34176815	34674719	497905	ENSMUSG00000020143	Dock2	Dock2
11	34552291	-	2	6.9e-05	9	34176815	34674719	497905	ENSMUSG00000020143	Dock2	Dock2
11	34552292	-	3	6.9e-05	7	34176815	34674719	497905	ENSMUSG00000020143	Dock2	Dock2
11	34552294	-	2	6.9e-05	8	34176815	34674719	497905	ENSMUSG00000020143	Dock2	Dock2
11	34552313	-	1	0.000907	5	34176815	34674719	497905	ENSMUSG00000020143	Dock2	Dock2
11	34552314	-	2	0.000907	5	34176815	34674719	497905	ENSMUSG00000020143	Dock2	Dock2
11	34552315	-	2	0.000907	5	34176815	34674719	497905	ENSMUSG00000020143	Dock2	Dock2
11	34552324	-	1	0.000122	6	34176815	34674719	497905	ENSMUSG00000020143	Dock2	Dock2
11	34552327	-	2	6.9e-05	8	34176815	34674719	497905	ENSMUSG00000020143	Dock2	Dock2
11	34552328	-	1	6.9e-05	9	34176815	34674719	497905	ENSMUSG00000020143	Dock2	Dock2
11	34552329	-	3	6.9e-05	9	34176815	34674719	497905	ENSMUSG00000020143	Dock2	Dock2
11	34552330	-	1	6.9e-05	10	34176815	34674719	497905	ENSMUSG00000020143	Dock2	Dock2
11	34552331	-	2	6.9e-05	9	34176815	34674719	497905	ENSMUSG00000020143	Dock2	Dock2
11	34552333	-	1	0.000907	5	34176815	34674719	497905	ENSMUSG00000020143	Dock2	Dock2
11	34552455	-	2	0.000907	5	34176815	34674719	497905	ENSMUSG00000020143	Dock2	Dock2
11	34552456	-	1	0.000907	5	34176815	34674719	497905	ENSMUSG00000020143	Dock2	Dock2
11	34552457	-	2	0.000907	5	34176815	34674719	497905	ENSMUSG00000020143	Dock2	Dock2
11	34552506	-	3	6.9e-05	12	34176815	34674719	497905	ENSMUSG00000020143	Dock2	Dock2
11	34552507	-	2	6.9e-05	12	34176815	34674719	497905	ENSMUSG00000020143	Dock2	Dock2
11	34552508	-	2	6.9e-05	15	34176815	34674719	497905	ENSMUSG00000020143	Dock2	Dock2
11	34552509	-	5	6.9e-05	15	34176815	34674719	497905	ENSMUSG00000020143	Dock2	Dock2
11	34552511	-	3	6.9e-05	16	34176815	34674719	497905	ENSMUSG00000020143	Dock2	Dock2
11	34552513	-	2	6.9e-05	13	34176815	34674719	497905	ENSMUSG00000020143	Dock2	Dock2
11	34552514	-	4	6.9e-05	14	34176815	34674719	497905	ENSMUSG00000020143	Dock2	Dock2
11	34552515	-	2	6.9e-05	11	34176815	34674719	497905	ENSMUSG00000020143	Dock2	Dock2
11	34552516	-	2	6.9e-05	11	34176815	34674719	497905	ENSMUSG00000020143	Dock2	Dock2
11	34552517	-	1	6.9e-05	9	34176815	34674719	497905	ENSMUSG00000020143	Dock2	Dock2
11	34552543	-	3	6.9e-05	9	34176815	34674719	497905	ENSMUSG00000020143	Dock2	Dock2
11	34552544	-	2	6.9e-05	13	34176815	34674719	497905	ENSMUSG00000020143	Dock2	Dock2
11	34552545	-	4	6.9e-05	13	34176815	34674719	497905	ENSMUSG00000020143	Dock2	Dock2
11	34552547	-	4	6.9e-05	10	34176815	34674719	497905	ENSMUSG00000020143	Dock2	Dock2
11	34552577	-	2	0.000122	6	34176815	34674719	497905	ENSMUSG00000020143	Dock2	Dock2
11	34552578	-	1	0.000122	6	34176815	34674719	497905	ENSMUSG00000020143	Dock2	Dock2
11	34552580	-	2	0.000122	6	34176815	34674719	497905	ENSMUSG00000020143	Dock2	Dock2
11	34552804	-	2	0.000122	6	34176815	34674719	497905	ENSMUSG00000020143	Dock2	Dock2
11	34552805	-	1	6.9e-05	9	34176815	34674719	497905	ENSMUSG00000020143	Dock2	Dock2
11	34552806	-	2	6.9e-05	10	34176815	34674719	497905	ENSMUSG00000020143	Dock2	Dock2
11	34552807	-	1	6.9e-05	11	34176815	34674719	497905	ENSMUSG00000020143	Dock2	Dock2
11	34552808	-	3	6.9e-05	9	34176815	34674719	497905	ENSMUSG00000020143	Dock2	Dock2
11	34552809	-	1	6.9e-05	8	34176815	34674719	497905	ENSMUSG00000020143	Dock2	Dock2
11	34552810	-	1	0.000122	6	34176815	34674719	497905	ENSMUSG00000020143	Dock2	Dock2
11	34552818	-	4	0.000122	6	34176815	34674719	497905	ENSMUSG00000020143	Dock2	Dock2
11	34552820	-	2	6.9e-05	7	34176815	34674719	497905	ENSMUSG00000020143	Dock2	Dock2
11	34552859	-	2	0.000907	5	34176815	34674719	497905	ENSMUSG00000020143	Dock2	Dock2
11	34552925	-	4	6.9e-05	8	34176815	34674719	497905	ENSMUSG00000020143	Dock2	Dock2
11	34552927	-	1	6.9e-05	10	34176815	34674719	497905	ENSMUSG00000020143	Dock2	Dock2
11	34552928	-	3	6.9e-05	10	34176815	34674719	497905	ENSMUSG00000020143	Dock2	Dock2
11	34552929	-	1	0.000122	6	34176815	34674719	497905	ENSMUSG00000020143	Dock2	Dock2
11	34552930	-	1	0.000122	6	34176815	34674719	497905	ENSMUSG00000020143	Dock2	Dock2
11	34552939	-	2	6.9e-05	14	34176815	34674719	497905	ENSMUSG00000020143	Dock2	Dock2
11	34552940	-	2	6.9e-05	19	34176815	34674719	497905	ENSMUSG00000020143	Dock2	Dock2
11	34552941	-	2	6.9e-05	19	34176815	34674719	497905	ENSMUSG00000020143	Dock2	Dock2
11	34552942	-	8	6.9e-05	19	34176815	34674719	497905	ENSMUSG00000020143	Dock2	Dock2
11	34552943	-	5	6.9e-05	18	34176815	34674719	497905	ENSMUSG00000020143	Dock2	Dock2
11	34552946	-	1	0.000122	6	34176815	34674719	497905	ENSMUSG00000020143	Dock2	Dock2
11	34552963	-	1	6.9e-05	7	34176815	34674719	497905	ENSMUSG00000020143	Dock2	Dock2
11	34552964	-	3	0.000907	5	34176815	34674719	497905	ENSMUSG00000020143	Dock2	Dock2
11	34552965	-	1	0.000907	5	34176815	34674719	497905	ENSMUSG00000020143	Dock2	Dock2
11	34552972	-	1	6.9e-05	13	34176815	34674719	497905	ENSMUSG00000020143	Dock2	Dock2
11	34552973	-	6	6.9e-05	15	34176815	34674719	497905	ENSMUSG00000020143	Dock2	Dock2
11	34552974	-	6	6.9e-05	18	34176815	34674719	497905	ENSMUSG00000020143	Dock2	Dock2
11	34552976	-	2	6.9e-05	18	34176815	34674719	497905	ENSMUSG00000020143	Dock2	Dock2
11	34552977	-	3	6.9e-05	12	34176815	34674719	497905	ENSMUSG00000020143	Dock2	Dock2
11	34552979	-	1	6.9e-05	8	34176815	34674719	497905	ENSMUSG00000020143	Dock2	Dock2
11	34553094	-	3	0.000122	6	34176815	34674719	497905	ENSMUSG00000020143	Dock2	Dock2
11	34553095	-	1	0.000122	6	34176815	34674719	497905	ENSMUSG00000020143	Dock2	Dock2
11	34553096	-	1	0.000122	6	34176815	34674719	497905	ENSMUSG00000020143	Dock2	Dock2
11	34553097	-	1	0.000122	6	34176815	34674719	497905	ENSMUSG00000020143	Dock2	Dock2
11	34553139	-	1	0.000122	6	34176815	34674719	497905	ENSMUSG00000020143	Dock2	Dock2
11	34553142	-	5	6.9e-05	9	34176815	34674719	497905	ENSMUSG00000020143	Dock2	Dock2
11	34553143	-	3	6.9e-05	8	34176815	34674719	497905	ENSMUSG00000020143	Dock2	Dock2
11	34553204	-	2	6.9e-05	9	34176815	34674719	497905	ENSMUSG00000020143	Dock2	Dock2
11	34553205	-	1	6.9e-05	9	34176815	34674719	497905	ENSMUSG00000020143	Dock2	Dock2
11	34553206	-	2	6.9e-05	9	34176815	34674719	497905	ENSMUSG00000020143	Dock2	Dock2
11	34553207	-	4	6.9e-05	9	34176815	34674719	497905	ENSMUSG00000020143	Dock2	Dock2
11	34553212	-	2	6.9e-05	8	34176815	34674719	497905	ENSMUSG00000020143	Dock2	Dock2
11	34553213	-	1	6.9e-05	10	34176815	34674719	497905	ENSMUSG00000020143	Dock2	Dock2
11	34553214	-	3	6.9e-05	11	34176815	34674719	497905	ENSMUSG00000020143	Dock2	Dock2
11	34553215	-	2	6.9e-05	11	34176815	34674719	497905	ENSMUSG00000020143	Dock2	Dock2
11	34553216	-	2	6.9e-05	9	34176815	34674719	497905	ENSMUSG00000020143	Dock2	Dock2
11	34553217	-	1	6.9e-05	9	34176815	34674719	497905	ENSMUSG00000020143	Dock2	Dock2
11	34553278	-	2	6.9e-05	7	34176815	34674719	497905	ENSMUSG00000020143	Dock2	Dock2
11	34553280	-	2	6.9e-05	9	34176815	34674719	497905	ENSMUSG00000020143	Dock2	Dock2
11	34553281	-	3	6.9e-05	9	34176815	34674719	497905	ENSMUSG00000020143	Dock2	Dock2
11	34553283	-	2	6.9e-05	7	34176815	34674719	497905	ENSMUSG00000020143	Dock2	Dock2
11	34553287	-	4	0.000122	6	34176815	34674719	497905	ENSMUSG00000020143	Dock2	Dock2
11	34553289	-	2	6.9e-05	10	34176815	34674719	497905	ENSMUSG00000020143	Dock2	Dock2
11	34553291	-	3	6.9e-05	7	34176815	34674719	497905	ENSMUSG00000020143	Dock2	Dock2
11	34553292	-	1	6.9e-05	7	34176815	34674719	497905	ENSMUSG00000020143	Dock2	Dock2
11	34553293	-	1	0.000907	5	34176815	34674719	497905	ENSMUSG00000020143	Dock2	Dock2
11	34553311	-	3	0.000907	5	34176815	34674719	497905	ENSMUSG00000020143	Dock2	Dock2
11	34553313	-	1	6.9e-05	8	34176815	34674719	497905	ENSMUSG00000020143	Dock2	Dock2
11	34553314	-	1	6.9e-05	8	34176815	34674719	497905	ENSMUSG00000020143	Dock2	Dock2
11	34553315	-	3	0.000907	5	34176815	34674719	497905	ENSMUSG00000020143	Dock2	Dock2
11	34553350	-	8	6.9e-05	12	34176815	34674719	497905	ENSMUSG00000020143	Dock2	Dock2
11	34553351	-	2	6.9e-05	15	34176815	34674719	497905	ENSMUSG00000020143	Dock2	Dock2
11	34553353	-	2	6.9e-05	15	34176815	34674719	497905	ENSMUSG00000020143	Dock2	Dock2
11	34553354	-	3	6.9e-05	7	34176815	34674719	497905	ENSMUSG00000020143	Dock2	Dock2
11	34553371	-	4	6.9e-05	25	34176815	34674719	497905	ENSMUSG00000020143	Dock2	Dock2
11	34553372	-	2	6.9e-05	32	34176815	34674719	497905	ENSMUSG00000020143	Dock2	Dock2
11	34553373	-	8	6.9e-05	33	34176815	34674719	497905	ENSMUSG00000020143	Dock2	Dock2
11	34553374	-	11	6.9e-05	33	34176815	34674719	497905	ENSMUSG00000020143	Dock2	Dock2
11	34553375	-	7	6.9e-05	34	34176815	34674719	497905	ENSMUSG00000020143	Dock2	Dock2
11	34553376	-	1	6.9e-05	32	34176815	34674719	497905	ENSMUSG00000020143	Dock2	Dock2
11	34553378	-	5	6.9e-05	13	34176815	34674719	497905	ENSMUSG00000020143	Dock2	Dock2
11	34553384	-	5	0.000122	6	34176815	34674719	497905	ENSMUSG00000020143	Dock2	Dock2
11	34553385	-	1	0.000122	6	34176815	34674719	497905	ENSMUSG00000020143	Dock2	Dock2
11	34553399	-	3	6.9e-05	7	34176815	34674719	497905	ENSMUSG00000020143	Dock2	Dock2
11	34553401	-	2	6.9e-05	7	34176815	34674719	497905	ENSMUSG00000020143	Dock2	Dock2
11	34553402	-	2	6.9e-05	7	34176815	34674719	497905	ENSMUSG00000020143	Dock2	Dock2
11	34553477	-	1	0.000907	5	34176815	34674719	497905	ENSMUSG00000020143	Dock2	Dock2
11	34553573	-	1	0.000907	5	34176815	34674719	497905	ENSMUSG00000020143	Dock2	Dock2
11	34553576	-	2	6.9e-05	7	34176815	34674719	497905	ENSMUSG00000020143	Dock2	Dock2
11	34553579	-	4	0.000122	6	34176815	34674719	497905	ENSMUSG00000020143	Dock2	Dock2
11	34553702	-	3	6.9e-05	10	34176815	34674719	497905	ENSMUSG00000020143	Dock2	Dock2
11	34553703	-	3	6.9e-05	10	34176815	34674719	497905	ENSMUSG00000020143	Dock2	Dock2
11	34553704	-	2	6.9e-05	10	34176815	34674719	497905	ENSMUSG00000020143	Dock2	Dock2
11	34553705	-	2	6.9e-05	10	34176815	34674719	497905	ENSMUSG00000020143	Dock2	Dock2
11	34553712	-	2	6.9e-05	13	34176815	34674719	497905	ENSMUSG00000020143	Dock2	Dock2
11	34553713	-	2	6.9e-05	12	34176815	34674719	497905	ENSMUSG00000020143	Dock2	Dock2
11	34553714	-	5	6.9e-05	12	34176815	34674719	497905	ENSMUSG00000020143	Dock2	Dock2
11	34553715	-	2	6.9e-05	12	34176815	34674719	497905	ENSMUSG00000020143	Dock2	Dock2
11	34553716	-	1	6.9e-05	10	34176815	34674719	497905	ENSMUSG00000020143	Dock2	Dock2
11	34553746	-	2	0.000907	5	34176815	34674719	497905	ENSMUSG00000020143	Dock2	Dock2
11	34553748	-	2	6.9e-05	7	34176815	34674719	497905	ENSMUSG00000020143	Dock2	Dock2
11	34553749	-	1	6.9e-05	9	34176815	34674719	497905	ENSMUSG00000020143	Dock2	Dock2
11	34553750	-	1	6.9e-05	9	34176815	34674719	497905	ENSMUSG00000020143	Dock2	Dock2
11	34553751	-	1	6.9e-05	9	34176815	34674719	497905	ENSMUSG00000020143	Dock2	Dock2
11	34553752	-	2	6.9e-05	8	34176815	34674719	497905	ENSMUSG00000020143	Dock2	Dock2
11	34553753	-	2	6.9e-05	7	34176815	34674719	497905	ENSMUSG00000020143	Dock2	Dock2
11	34553755	-	1	0.000122	6	34176815	34674719	497905	ENSMUSG00000020143	Dock2	Dock2
11	34553757	-	1	6.9e-05	16	34176815	34674719	497905	ENSMUSG00000020143	Dock2	Dock2
11	34553759	-	2	6.9e-05	18	34176815	34674719	497905	ENSMUSG00000020143	Dock2	Dock2
11	34553760	-	12	6.9e-05	24	34176815	34674719	497905	ENSMUSG00000020143	Dock2	Dock2
11	34553762	-	3	6.9e-05	23	34176815	34674719	497905	ENSMUSG00000020143	Dock2	Dock2
11	34553763	-	6	6.9e-05	21	34176815	34674719	497905	ENSMUSG00000020143	Dock2	Dock2
11	34553904	-	1	0.000122	6	34176815	34674719	497905	ENSMUSG00000020143	Dock2	Dock2
11	34553905	-	1	0.000122	6	34176815	34674719	497905	ENSMUSG00000020143	Dock2	Dock2
11	34553915	-	1	6.9e-05	9	34176815	34674719	497905	ENSMUSG00000020143	Dock2	Dock2
11	34553918	-	5	6.9e-05	7	34176815	34674719	497905	ENSMUSG00000020143	Dock2	Dock2
11	34553920	-	1	6.9e-05	8	34176815	34674719	497905	ENSMUSG00000020143	Dock2	Dock2
11	34553924	-	1	0.000907	5	34176815	34674719	497905	ENSMUSG00000020143	Dock2	Dock2
11	34553927	-	2	0.000122	6	34176815	34674719	497905	ENSMUSG00000020143	Dock2	Dock2
11	34553928	-	1	6.9e-05	7	34176815	34674719	497905	ENSMUSG00000020143	Dock2	Dock2
11	34553930	-	2	6.9e-05	7	34176815	34674719	497905	ENSMUSG00000020143	Dock2	Dock2
11	34553931	-	2	0.000907	5	34176815	34674719	497905	ENSMUSG00000020143	Dock2	Dock2
11	34553970	-	4	0.000122	6	34176815	34674719	497905	ENSMUSG00000020143	Dock2	Dock2
11	34553971	-	2	0.000122	6	34176815	34674719	497905	ENSMUSG00000020143	Dock2	Dock2
11	34553975	-	3	6.9e-05	24	34176815	34674719	497905	ENSMUSG00000020143	Dock2	Dock2
11	34553976	-	13	6.9e-05	29	34176815	34674719	497905	ENSMUSG00000020143	Dock2	Dock2
11	34553977	-	5	6.9e-05	30	34176815	34674719	497905	ENSMUSG00000020143	Dock2	Dock2
11	34553978	-	3	6.9e-05	30	34176815	34674719	497905	ENSMUSG00000020143	Dock2	Dock2
11	34553979	-	5	6.9e-05	29	34176815	34674719	497905	ENSMUSG00000020143	Dock2	Dock2
11	34553980	-	1	6.9e-05	16	34176815	34674719	497905	ENSMUSG00000020143	Dock2	Dock2
11	34553982	-	2	6.9e-05	8	34176815	34674719	497905	ENSMUSG00000020143	Dock2	Dock2
11	34553986	-	1	0.000122	6	34176815	34674719	497905	ENSMUSG00000020143	Dock2	Dock2
11	34553987	-	4	6.9e-05	8	34176815	34674719	497905	ENSMUSG00000020143	Dock2	Dock2
11	34553988	-	1	6.9e-05	8	34176815	34674719	497905	ENSMUSG00000020143	Dock2	Dock2
11	34553990	-	2	6.9e-05	7	34176815	34674719	497905	ENSMUSG00000020143	Dock2	Dock2
11	34554052	-	5	0.000122	6	34176815	34674719	497905	ENSMUSG00000020143	Dock2	Dock2
11	34554055	-	1	0.000122	6	34176815	34674719	497905	ENSMUSG00000020143	Dock2	Dock2
11	34554096	-	6	6.9e-05	12	34176815	34674719	497905	ENSMUSG00000020143	Dock2	Dock2
11	34554099	-	6	6.9e-05	14	34176815	34674719	497905	ENSMUSG00000020143	Dock2	Dock2
11	34554102	-	2	6.9e-05	8	34176815	34674719	497905	ENSMUSG00000020143	Dock2	Dock2
11	34554183	-	4	6.9e-05	15	34176815	34674719	497905	ENSMUSG00000020143	Dock2	Dock2
11	34554184	-	7	6.9e-05	17	34176815	34674719	497905	ENSMUSG00000020143	Dock2	Dock2
11	34554185	-	2	6.9e-05	17	34176815	34674719	497905	ENSMUSG00000020143	Dock2	Dock2
11	34554186	-	2	6.9e-05	19	34176815	34674719	497905	ENSMUSG00000020143	Dock2	Dock2
11	34554187	-	2	6.9e-05	16	34176815	34674719	497905	ENSMUSG00000020143	Dock2	Dock2
11	34554189	-	2	6.9e-05	18	34176815	34674719	497905	ENSMUSG00000020143	Dock2	Dock2
11	34554190	-	1	6.9e-05	16	34176815	34674719	497905	ENSMUSG00000020143	Dock2	Dock2
11	34554192	-	11	6.9e-05	14	34176815	34674719	497905	ENSMUSG00000020143	Dock2	Dock2
11	34554203	-	2	0.000907	5	34176815	34674719	497905	ENSMUSG00000020143	Dock2	Dock2
11	34554206	-	3	6.9e-05	7	34176815	34674719	497905	ENSMUSG00000020143	Dock2	Dock2
11	34554207	-	1	0.000907	5	34176815	34674719	497905	ENSMUSG00000020143	Dock2	Dock2
11	34554208	-	1	0.000907	5	34176815	34674719	497905	ENSMUSG00000020143	Dock2	Dock2
11	34554214	-	1	6.9e-05	10	34176815	34674719	497905	ENSMUSG00000020143	Dock2	Dock2
11	34554215	-	3	6.9e-05	12	34176815	34674719	497905	ENSMUSG00000020143	Dock2	Dock2
11	34554217	-	6	6.9e-05	14	34176815	34674719	497905	ENSMUSG00000020143	Dock2	Dock2
11	34554218	-	2	6.9e-05	13	34176815	34674719	497905	ENSMUSG00000020143	Dock2	Dock2
11	34554219	-	2	6.9e-05	10	34176815	34674719	497905	ENSMUSG00000020143	Dock2	Dock2
11	34554230	-	3	6.9e-05	7	34176815	34674719	497905	ENSMUSG00000020143	Dock2	Dock2
11	34554232	-	2	6.9e-05	7	34176815	34674719	497905	ENSMUSG00000020143	Dock2	Dock2
11	34554233	-	2	6.9e-05	7	34176815	34674719	497905	ENSMUSG00000020143	Dock2	Dock2
11	34554313	-	1	6.9e-05	11	34176815	34674719	497905	ENSMUSG00000020143	Dock2	Dock2
11	34554314	-	3	6.9e-05	10	34176815	34674719	497905	ENSMUSG00000020143	Dock2	Dock2
11	34554315	-	3	6.9e-05	10	34176815	34674719	497905	ENSMUSG00000020143	Dock2	Dock2
11	34554316	-	3	6.9e-05	10	34176815	34674719	497905	ENSMUSG00000020143	Dock2	Dock2
11	34554337	-	8	6.9e-05	18	34176815	34674719	497905	ENSMUSG00000020143	Dock2	Dock2
11	34554338	-	3	6.9e-05	18	34176815	34674719	497905	ENSMUSG00000020143	Dock2	Dock2
11	34554340	-	7	6.9e-05	18	34176815	34674719	497905	ENSMUSG00000020143	Dock2	Dock2
11	34554347	-	1	0.000907	5	34176815	34674719	497905	ENSMUSG00000020143	Dock2	Dock2
11	34554364	-	3	0.000907	5	34176815	34674719	497905	ENSMUSG00000020143	Dock2	Dock2
11	34554367	-	1	6.9e-05	8	34176815	34674719	497905	ENSMUSG00000020143	Dock2	Dock2
11	34554368	-	1	0.000907	5	34176815	34674719	497905	ENSMUSG00000020143	Dock2	Dock2
11	34554369	-	3	0.000907	5	34176815	34674719	497905	ENSMUSG00000020143	Dock2	Dock2
11	34554373	-	2	0.000122	6	34176815	34674719	497905	ENSMUSG00000020143	Dock2	Dock2
11	34554376	-	4	6.9e-05	9	34176815	34674719	497905	ENSMUSG00000020143	Dock2	Dock2
11	34554377	-	3	6.9e-05	7	34176815	34674719	497905	ENSMUSG00000020143	Dock2	Dock2
11	34554385	-	6	6.9e-05	12	34176815	34674719	497905	ENSMUSG00000020143	Dock2	Dock2
11	34554386	-	3	6.9e-05	18	34176815	34674719	497905	ENSMUSG00000020143	Dock2	Dock2
11	34554387	-	2	6.9e-05	20	34176815	34674719	497905	ENSMUSG00000020143	Dock2	Dock2
11	34554388	-	1	6.9e-05	27	34176815	34674719	497905	ENSMUSG00000020143	Dock2	Dock2
11	34554389	-	6	6.9e-05	23	34176815	34674719	497905	ENSMUSG00000020143	Dock2	Dock2
11	34554390	-	2	6.9e-05	20	34176815	34674719	497905	ENSMUSG00000020143	Dock2	Dock2
11	34554391	-	7	6.9e-05	18	34176815	34674719	497905	ENSMUSG00000020143	Dock2	Dock2
11	34554392	-	2	6.9e-05	26	34176815	34674719	497905	ENSMUSG00000020143	Dock2	Dock2
11	34554395	-	9	6.9e-05	12	34176815	34674719	497905	ENSMUSG00000020143	Dock2	Dock2
11	34554398	-	1	6.9e-05	12	34176815	34674719	497905	ENSMUSG00000020143	Dock2	Dock2
11	34554454	-	1	6.9e-05	7	34176815	34674719	497905	ENSMUSG00000020143	Dock2	Dock2
11	34554457	-	5	6.9e-05	10	34176815	34674719	497905	ENSMUSG00000020143	Dock2	Dock2
11	34554458	-	1	6.9e-05	9	34176815	34674719	497905	ENSMUSG00000020143	Dock2	Dock2
11	34554459	-	1	6.9e-05	9	34176815	34674719	497905	ENSMUSG00000020143	Dock2	Dock2
11	34554460	-	2	6.9e-05	13	34176815	34674719	497905	ENSMUSG00000020143	Dock2	Dock2
11	34554463	-	4	6.9e-05	7	34176815	34674719	497905	ENSMUSG00000020143	Dock2	Dock2
11	34554464	-	1	0.000907	5	34176815	34674719	497905	ENSMUSG00000020143	Dock2	Dock2
11	34554491	-	4	6.9e-05	9	34176815	34674719	497905	ENSMUSG00000020143	Dock2	Dock2
11	34554493	-	3	6.9e-05	9	34176815	34674719	497905	ENSMUSG00000020143	Dock2	Dock2
11	34554494	-	2	6.9e-05	9	34176815	34674719	497905	ENSMUSG00000020143	Dock2	Dock2
11	34554506	-	4	0.000122	6	34176815	34674719	497905	ENSMUSG00000020143	Dock2	Dock2
11	34554508	-	2	0.000122	6	34176815	34674719	497905	ENSMUSG00000020143	Dock2	Dock2
11	34554530	-	5	0.000907	5	34176815	34674719	497905	ENSMUSG00000020143	Dock2	Dock2
11	34554748	-	2	6.9e-05	7	34176815	34674719	497905	ENSMUSG00000020143	Dock2	Dock2
11	34554749	-	2	6.9e-05	7	34176815	34674719	497905	ENSMUSG00000020143	Dock2	Dock2
11	34554750	-	2	6.9e-05	7	34176815	34674719	497905	ENSMUSG00000020143	Dock2	Dock2
11	34554751	-	1	6.9e-05	8	34176815	34674719	497905	ENSMUSG00000020143	Dock2	Dock2
11	34554773	-	1	6.9e-05	8	34176815	34674719	497905	ENSMUSG00000020143	Dock2	Dock2
11	34554776	-	4	0.000122	6	34176815	34674719	497905	ENSMUSG00000020143	Dock2	Dock2
11	34554779	-	1	6.9e-05	7	34176815	34674719	497905	ENSMUSG00000020143	Dock2	Dock2
11	34554890	-	6	6.9e-05	12	34176815	34674719	497905	ENSMUSG00000020143	Dock2	Dock2
11	34554891	-	1	6.9e-05	15	34176815	34674719	497905	ENSMUSG00000020143	Dock2	Dock2
11	34554893	-	5	6.9e-05	15	34176815	34674719	497905	ENSMUSG00000020143	Dock2	Dock2
11	34554894	-	3	6.9e-05	9	34176815	34674719	497905	ENSMUSG00000020143	Dock2	Dock2
11	34555069	-	2	0.000907	5	34176815	34674719	497905	ENSMUSG00000020143	Dock2	Dock2
11	34555071	-	1	0.000122	6	34176815	34674719	497905	ENSMUSG00000020143	Dock2	Dock2
11	34555073	-	2	0.000907	5	34176815	34674719	497905	ENSMUSG00000020143	Dock2	Dock2
11	34555074	-	1	6.9e-05	8	34176815	34674719	497905	ENSMUSG00000020143	Dock2	Dock2
11	34555075	-	1	6.9e-05	7	34176815	34674719	497905	ENSMUSG00000020143	Dock2	Dock2
11	34555077	-	3	6.9e-05	8	34176815	34674719	497905	ENSMUSG00000020143	Dock2	Dock2
11	34555079	-	1	0.000122	6	34176815	34674719	497905	ENSMUSG00000020143	Dock2	Dock2
11	34555080	-	2	6.9e-05	10	34176815	34674719	497905	ENSMUSG00000020143	Dock2	Dock2
11	34555083	-	4	6.9e-05	16	34176815	34674719	497905	ENSMUSG00000020143	Dock2	Dock2
11	34555084	-	1	6.9e-05	16	34176815	34674719	497905	ENSMUSG00000020143	Dock2	Dock2
11	34555085	-	6	6.9e-05	16	34176815	34674719	497905	ENSMUSG00000020143	Dock2	Dock2
11	34555086	-	3	6.9e-05	17	34176815	34674719	497905	ENSMUSG00000020143	Dock2	Dock2
11	34555087	-	2	6.9e-05	13	34176815	34674719	497905	ENSMUSG00000020143	Dock2	Dock2
11	34555089	-	1	0.000122	6	34176815	34674719	497905	ENSMUSG00000020143	Dock2	Dock2
11	34555107	-	3	6.9e-05	11	34176815	34674719	497905	ENSMUSG00000020143	Dock2	Dock2
11	34555108	-	3	6.9e-05	13	34176815	34674719	497905	ENSMUSG00000020143	Dock2	Dock2
11	34555109	-	3	6.9e-05	18	34176815	34674719	497905	ENSMUSG00000020143	Dock2	Dock2
11	34555110	-	2	6.9e-05	18	34176815	34674719	497905	ENSMUSG00000020143	Dock2	Dock2
11	34555111	-	2	6.9e-05	16	34176815	34674719	497905	ENSMUSG00000020143	Dock2	Dock2
11	34555112	-	5	6.9e-05	13	34176815	34674719	497905	ENSMUSG00000020143	Dock2	Dock2
11	34555114	-	1	6.9e-05	9	34176815	34674719	497905	ENSMUSG00000020143	Dock2	Dock2
11	34555131	-	1	6.9e-05	7	34176815	34674719	497905	ENSMUSG00000020143	Dock2	Dock2
11	34555132	-	3	6.9e-05	7	34176815	34674719	497905	ENSMUSG00000020143	Dock2	Dock2
11	34555134	-	3	6.9e-05	7	34176815	34674719	497905	ENSMUSG00000020143	Dock2	Dock2
11	34555158	-	1	0.000907	5	34176815	34674719	497905	ENSMUSG00000020143	Dock2	Dock2
11	34555159	-	1	0.000907	5	34176815	34674719	497905	ENSMUSG00000020143	Dock2	Dock2
11	34555170	-	1	0.000907	5	34176815	34674719	497905	ENSMUSG00000020143	Dock2	Dock2
11	34555180	-	1	6.9e-05	9	34176815	34674719	497905	ENSMUSG00000020143	Dock2	Dock2
11	34555181	-	3	6.9e-05	7	34176815	34674719	497905	ENSMUSG00000020143	Dock2	Dock2
11	34555182	-	1	6.9e-05	7	34176815	34674719	497905	ENSMUSG00000020143	Dock2	Dock2
11	34555183	-	2	6.9e-05	7	34176815	34674719	497905	ENSMUSG00000020143	Dock2	Dock2
11	34555204	-	1	6.9e-05	7	34176815	34674719	497905	ENSMUSG00000020143	Dock2	Dock2
11	34555206	-	6	6.9e-05	8	34176815	34674719	497905	ENSMUSG00000020143	Dock2	Dock2
11	34555208	-	1	6.9e-05	7	34176815	34674719	497905	ENSMUSG00000020143	Dock2	Dock2
11	34555286	-	2	0.000907	5	34176815	34674719	497905	ENSMUSG00000020143	Dock2	Dock2
11	34555287	-	3	6.9e-05	7	34176815	34674719	497905	ENSMUSG00000020143	Dock2	Dock2
11	34555290	-	2	0.000907	5	34176815	34674719	497905	ENSMUSG00000020143	Dock2	Dock2
11	34555303	-	1	0.000907	5	34176815	34674719	497905	ENSMUSG00000020143	Dock2	Dock2
11	34555324	-	3	6.9e-05	21	34176815	34674719	497905	ENSMUSG00000020143	Dock2	Dock2
11	34555325	-	5	6.9e-05	28	34176815	34674719	497905	ENSMUSG00000020143	Dock2	Dock2
11	34555326	-	4	6.9e-05	32	34176815	34674719	497905	ENSMUSG00000020143	Dock2	Dock2
11	34555327	-	9	6.9e-05	33	34176815	34674719	497905	ENSMUSG00000020143	Dock2	Dock2
11	34555328	-	7	6.9e-05	32	34176815	34674719	497905	ENSMUSG00000020143	Dock2	Dock2
11	34555329	-	4	6.9e-05	27	34176815	34674719	497905	ENSMUSG00000020143	Dock2	Dock2
11	34555330	-	1	6.9e-05	23	34176815	34674719	497905	ENSMUSG00000020143	Dock2	Dock2
11	34555331	-	2	6.9e-05	14	34176815	34674719	497905	ENSMUSG00000020143	Dock2	Dock2
11	34555420	-	5	6.9e-05	19	34176815	34674719	497905	ENSMUSG00000020143	Dock2	Dock2
11	34555421	-	2	6.9e-05	20	34176815	34674719	497905	ENSMUSG00000020143	Dock2	Dock2
11	34555422	-	1	6.9e-05	23	34176815	34674719	497905	ENSMUSG00000020143	Dock2	Dock2
11	34555423	-	11	6.9e-05	23	34176815	34674719	497905	ENSMUSG00000020143	Dock2	Dock2
11	34555424	-	1	6.9e-05	18	34176815	34674719	497905	ENSMUSG00000020143	Dock2	Dock2
11	34555425	-	3	6.9e-05	16	34176815	34674719	497905	ENSMUSG00000020143	Dock2	Dock2
11	34555439	-	3	0.000122	6	34176815	34674719	497905	ENSMUSG00000020143	Dock2	Dock2
11	34555441	-	2	0.000907	5	34176815	34674719	497905	ENSMUSG00000020143	Dock2	Dock2
11	34555456	-	1	6.9e-05	8	34176815	34674719	497905	ENSMUSG00000020143	Dock2	Dock2
11	34555457	-	6	6.9e-05	7	34176815	34674719	497905	ENSMUSG00000020143	Dock2	Dock2
11	34555513	-	1	0.000907	5	34176815	34674719	497905	ENSMUSG00000020143	Dock2	Dock2
11	34555515	-	1	6.9e-05	7	34176815	34674719	497905	ENSMUSG00000020143	Dock2	Dock2
11	34555516	-	3	6.9e-05	7	34176815	34674719	497905	ENSMUSG00000020143	Dock2	Dock2
11	34555517	-	2	0.000122	6	34176815	34674719	497905	ENSMUSG00000020143	Dock2	Dock2
11	34555562	-	1	6.9e-05	8	34176815	34674719	497905	ENSMUSG00000020143	Dock2	Dock2
11	34555565	-	5	6.9e-05	15	34176815	34674719	497905	ENSMUSG00000020143	Dock2	Dock2
11	34555566	-	7	6.9e-05	14	34176815	34674719	497905	ENSMUSG00000020143	Dock2	Dock2
11	34555567	-	1	6.9e-05	14	34176815	34674719	497905	ENSMUSG00000020143	Dock2	Dock2
11	34555568	-	1	6.9e-05	14	34176815	34674719	497905	ENSMUSG00000020143	Dock2	Dock2
11	34555612	-	1	6.9e-05	9	34176815	34674719	497905	ENSMUSG00000020143	Dock2	Dock2
11	34555613	-	4	6.9e-05	7	34176815	34674719	497905	ENSMUSG00000020143	Dock2	Dock2
11	34555614	-	2	6.9e-05	7	34176815	34674719	497905	ENSMUSG00000020143	Dock2	Dock2
11	34555708	-	4	6.9e-05	10	34176815	34674719	497905	ENSMUSG00000020143	Dock2	Dock2
11	34555709	-	3	6.9e-05	10	34176815	34674719	497905	ENSMUSG00000020143	Dock2	Dock2
11	34555711	-	3	6.9e-05	13	34176815	34674719	497905	ENSMUSG00000020143	Dock2	Dock2
11	34555713	-	2	0.000122	6	34176815	34674719	497905	ENSMUSG00000020143	Dock2	Dock2
11	34555714	-	1	0.000122	6	34176815	34674719	497905	ENSMUSG00000020143	Dock2	Dock2
11	34555802	-	2	0.000907	5	34176815	34674719	497905	ENSMUSG00000020143	Dock2	Dock2
11	34555803	-	1	0.000907	5	34176815	34674719	497905	ENSMUSG00000020143	Dock2	Dock2
11	34555805	-	2	0.000122	6	34176815	34674719	497905	ENSMUSG00000020143	Dock2	Dock2
11	34555868	-	2	0.000907	5	34176815	34674719	497905	ENSMUSG00000020143	Dock2	Dock2
11	34555871	-	2	0.000907	5	34176815	34674719	497905	ENSMUSG00000020143	Dock2	Dock2
11	34555872	-	1	0.000907	5	34176815	34674719	497905	ENSMUSG00000020143	Dock2	Dock2
11	34555875	-	2	6.9e-05	10	34176815	34674719	497905	ENSMUSG00000020143	Dock2	Dock2
11	34555876	-	4	6.9e-05	10	34176815	34674719	497905	ENSMUSG00000020143	Dock2	Dock2
11	34555877	-	1	6.9e-05	11	34176815	34674719	497905	ENSMUSG00000020143	Dock2	Dock2
11	34555878	-	2	6.9e-05	11	34176815	34674719	497905	ENSMUSG00000020143	Dock2	Dock2
11	34555879	-	1	6.9e-05	11	34176815	34674719	497905	ENSMUSG00000020143	Dock2	Dock2
11	34555880	-	1	6.9e-05	8	34176815	34674719	497905	ENSMUSG00000020143	Dock2	Dock2
11	34555882	-	2	6.9e-05	18	34176815	34674719	497905	ENSMUSG00000020143	Dock2	Dock2
11	34555883	-	1	6.9e-05	18	34176815	34674719	497905	ENSMUSG00000020143	Dock2	Dock2
11	34555884	-	3	6.9e-05	19	34176815	34674719	497905	ENSMUSG00000020143	Dock2	Dock2
11	34555885	-	10	6.9e-05	20	34176815	34674719	497905	ENSMUSG00000020143	Dock2	Dock2
11	34555886	-	1	6.9e-05	25	34176815	34674719	497905	ENSMUSG00000020143	Dock2	Dock2
11	34555887	-	2	6.9e-05	25	34176815	34674719	497905	ENSMUSG00000020143	Dock2	Dock2
11	34555888	-	1	6.9e-05	22	34176815	34674719	497905	ENSMUSG00000020143	Dock2	Dock2
11	34555889	-	7	6.9e-05	12	34176815	34674719	497905	ENSMUSG00000020143	Dock2	Dock2
11	34555890	-	1	6.9e-05	11	34176815	34674719	497905	ENSMUSG00000020143	Dock2	Dock2
11	34555904	-	2	6.9e-05	10	34176815	34674719	497905	ENSMUSG00000020143	Dock2	Dock2
11	34555905	-	1	6.9e-05	13	34176815	34674719	497905	ENSMUSG00000020143	Dock2	Dock2
11	34555906	-	3	6.9e-05	14	34176815	34674719	497905	ENSMUSG00000020143	Dock2	Dock2
11	34555907	-	4	6.9e-05	15	34176815	34674719	497905	ENSMUSG00000020143	Dock2	Dock2
11	34555908	-	3	6.9e-05	13	34176815	34674719	497905	ENSMUSG00000020143	Dock2	Dock2
11	34555909	-	1	6.9e-05	12	34176815	34674719	497905	ENSMUSG00000020143	Dock2	Dock2
11	34555910	-	1	6.9e-05	9	34176815	34674719	497905	ENSMUSG00000020143	Dock2	Dock2
11	34555918	-	8	6.9e-05	26	34176815	34674719	497905	ENSMUSG00000020143	Dock2	Dock2
11	34555919	-	9	6.9e-05	27	34176815	34674719	497905	ENSMUSG00000020143	Dock2	Dock2
11	34555921	-	9	6.9e-05	28	34176815	34674719	497905	ENSMUSG00000020143	Dock2	Dock2
11	34555922	-	1	6.9e-05	20	34176815	34674719	497905	ENSMUSG00000020143	Dock2	Dock2
11	34555924	-	1	6.9e-05	11	34176815	34674719	497905	ENSMUSG00000020143	Dock2	Dock2
11	34555928	-	2	0.000907	5	34176815	34674719	497905	ENSMUSG00000020143	Dock2	Dock2
11	34555929	-	1	6.9e-05	8	34176815	34674719	497905	ENSMUSG00000020143	Dock2	Dock2
11	34555930	-	2	6.9e-05	11	34176815	34674719	497905	ENSMUSG00000020143	Dock2	Dock2
11	34555932	-	3	6.9e-05	11	34176815	34674719	497905	ENSMUSG00000020143	Dock2	Dock2
11	34555933	-	3	6.9e-05	10	34176815	34674719	497905	ENSMUSG00000020143	Dock2	Dock2
11	34555935	-	2	6.9e-05	8	34176815	34674719	497905	ENSMUSG00000020143	Dock2	Dock2
11	34555948	-	4	0.000907	5	34176815	34674719	497905	ENSMUSG00000020143	Dock2	Dock2
11	34555951	-	1	0.000122	6	34176815	34674719	497905	ENSMUSG00000020143	Dock2	Dock2
11	34555965	-	4	6.9e-05	20	34176815	34674719	497905	ENSMUSG00000020143	Dock2	Dock2
11	34555966	-	6	6.9e-05	20	34176815	34674719	497905	ENSMUSG00000020143	Dock2	Dock2
11	34555967	-	5	6.9e-05	20	34176815	34674719	497905	ENSMUSG00000020143	Dock2	Dock2
11	34555968	-	5	6.9e-05	20	34176815	34674719	497905	ENSMUSG00000020143	Dock2	Dock2
11	34555991	-	1	6.9e-05	14	34176815	34674719	497905	ENSMUSG00000020143	Dock2	Dock2
11	34555992	-	9	6.9e-05	14	34176815	34674719	497905	ENSMUSG00000020143	Dock2	Dock2
11	34555993	-	2	6.9e-05	14	34176815	34674719	497905	ENSMUSG00000020143	Dock2	Dock2
11	34555994	-	2	6.9e-05	14	34176815	34674719	497905	ENSMUSG00000020143	Dock2	Dock2
11	34556004	-	1	0.000122	6	34176815	34674719	497905	ENSMUSG00000020143	Dock2	Dock2
11	34556012	-	1	6.9e-05	8	34176815	34674719	497905	ENSMUSG00000020143	Dock2	Dock2
11	34556013	-	5	6.9e-05	9	34176815	34674719	497905	ENSMUSG00000020143	Dock2	Dock2
11	34556014	-	1	6.9e-05	9	34176815	34674719	497905	ENSMUSG00000020143	Dock2	Dock2
11	34556015	-	1	6.9e-05	9	34176815	34674719	497905	ENSMUSG00000020143	Dock2	Dock2
11	34556016	-	1	6.9e-05	8	34176815	34674719	497905	ENSMUSG00000020143	Dock2	Dock2
11	34556024	-	2	0.000122	6	34176815	34674719	497905	ENSMUSG00000020143	Dock2	Dock2
11	34556027	-	2	0.000122	6	34176815	34674719	497905	ENSMUSG00000020143	Dock2	Dock2
11	34556086	-	1	0.000907	5	34176815	34674719	497905	ENSMUSG00000020143	Dock2	Dock2
11	34556087	-	2	0.000907	5	34176815	34674719	497905	ENSMUSG00000020143	Dock2	Dock2
11	34556089	-	2	0.000907	5	34176815	34674719	497905	ENSMUSG00000020143	Dock2	Dock2
11	34556098	-	4	6.9e-05	8	34176815	34674719	497905	ENSMUSG00000020143	Dock2	Dock2
11	34556099	-	1	6.9e-05	8	34176815	34674719	497905	ENSMUSG00000020143	Dock2	Dock2
11	34556100	-	2	6.9e-05	8	34176815	34674719	497905	ENSMUSG00000020143	Dock2	Dock2
11	34556101	-	1	6.9e-05	8	34176815	34674719	497905	ENSMUSG00000020143	Dock2	Dock2
11	34556192	-	6	6.9e-05	8	34176815	34674719	497905	ENSMUSG00000020143	Dock2	Dock2
11	34556194	-	2	6.9e-05	8	34176815	34674719	497905	ENSMUSG00000020143	Dock2	Dock2
11	34556203	-	3	6.9e-05	11	34176815	34674719	497905	ENSMUSG00000020143	Dock2	Dock2
11	34556206	-	8	6.9e-05	21	34176815	34674719	497905	ENSMUSG00000020143	Dock2	Dock2
11	34556207	-	5	6.9e-05	21	34176815	34674719	497905	ENSMUSG00000020143	Dock2	Dock2
11	34556208	-	2	6.9e-05	22	34176815	34674719	497905	ENSMUSG00000020143	Dock2	Dock2
11	34556209	-	3	6.9e-05	23	34176815	34674719	497905	ENSMUSG00000020143	Dock2	Dock2
11	34556210	-	3	6.9e-05	15	34176815	34674719	497905	ENSMUSG00000020143	Dock2	Dock2
11	34556211	-	1	6.9e-05	10	34176815	34674719	497905	ENSMUSG00000020143	Dock2	Dock2
11	34556212	-	1	6.9e-05	8	34176815	34674719	497905	ENSMUSG00000020143	Dock2	Dock2
11	34556218	-	1	0.000907	5	34176815	34674719	497905	ENSMUSG00000020143	Dock2	Dock2
11	34556219	-	2	0.000907	5	34176815	34674719	497905	ENSMUSG00000020143	Dock2	Dock2
11	34556221	-	1	0.000907	5	34176815	34674719	497905	ENSMUSG00000020143	Dock2	Dock2
11	34556230	-	4	6.9e-05	7	34176815	34674719	497905	ENSMUSG00000020143	Dock2	Dock2
11	34556231	-	1	6.9e-05	7	34176815	34674719	497905	ENSMUSG00000020143	Dock2	Dock2
11	34556232	-	1	6.9e-05	7	34176815	34674719	497905	ENSMUSG00000020143	Dock2	Dock2
11	34556233	-	1	6.9e-05	7	34176815	34674719	497905	ENSMUSG00000020143	Dock2	Dock2
11	34556254	-	1	0.000122	6	34176815	34674719	497905	ENSMUSG00000020143	Dock2	Dock2
11	34556263	-	1	6.9e-05	9	34176815	34674719	497905	ENSMUSG00000020143	Dock2	Dock2
11	34556264	-	2	6.9e-05	7	34176815	34674719	497905	ENSMUSG00000020143	Dock2	Dock2
11	34556265	-	4	6.9e-05	7	34176815	34674719	497905	ENSMUSG00000020143	Dock2	Dock2
11	34556274	-	3	0.000907	5	34176815	34674719	497905	ENSMUSG00000020143	Dock2	Dock2
11	34556277	-	2	6.9e-05	15	34176815	34674719	497905	ENSMUSG00000020143	Dock2	Dock2
11	34556278	-	2	6.9e-05	21	34176815	34674719	497905	ENSMUSG00000020143	Dock2	Dock2
11	34556280	-	8	6.9e-05	32	34176815	34674719	497905	ENSMUSG00000020143	Dock2	Dock2
11	34556281	-	9	6.9e-05	31	34176815	34674719	497905	ENSMUSG00000020143	Dock2	Dock2
11	34556282	-	5	6.9e-05	29	34176815	34674719	497905	ENSMUSG00000020143	Dock2	Dock2
11	34556283	-	6	6.9e-05	29	34176815	34674719	497905	ENSMUSG00000020143	Dock2	Dock2
11	34556284	-	1	6.9e-05	24	34176815	34674719	497905	ENSMUSG00000020143	Dock2	Dock2
11	34556287	-	3	0.000907	5	34176815	34674719	497905	ENSMUSG00000020143	Dock2	Dock2
11	34556341	-	2	0.000907	5	34176815	34674719	497905	ENSMUSG00000020143	Dock2	Dock2
11	34556342	-	2	0.000907	5	34176815	34674719	497905	ENSMUSG00000020143	Dock2	Dock2
11	34556343	-	1	0.000122	6	34176815	34674719	497905	ENSMUSG00000020143	Dock2	Dock2
11	34556373	-	2	6.9e-05	9	34176815	34674719	497905	ENSMUSG00000020143	Dock2	Dock2
11	34556374	-	3	6.9e-05	7	34176815	34674719	497905	ENSMUSG00000020143	Dock2	Dock2
11	34556376	-	2	6.9e-05	8	34176815	34674719	497905	ENSMUSG00000020143	Dock2	Dock2
11	34556395	-	1	0.000907	5	34176815	34674719	497905	ENSMUSG00000020143	Dock2	Dock2
11	34556396	-	2	0.000907	5	34176815	34674719	497905	ENSMUSG00000020143	Dock2	Dock2
11	34556397	-	2	0.000907	5	34176815	34674719	497905	ENSMUSG00000020143	Dock2	Dock2
11	34556406	-	1	0.000122	6	34176815	34674719	497905	ENSMUSG00000020143	Dock2	Dock2
11	34556409	-	2	6.9e-05	8	34176815	34674719	497905	ENSMUSG00000020143	Dock2	Dock2
11	34556410	-	1	6.9e-05	9	34176815	34674719	497905	ENSMUSG00000020143	Dock2	Dock2
11	34556411	-	3	6.9e-05	9	34176815	34674719	497905	ENSMUSG00000020143	Dock2	Dock2
11	34556412	-	1	6.9e-05	10	34176815	34674719	497905	ENSMUSG00000020143	Dock2	Dock2
11	34556413	-	2	6.9e-05	9	34176815	34674719	497905	ENSMUSG00000020143	Dock2	Dock2
11	34556415	-	1	0.000907	5	34176815	34674719	497905	ENSMUSG00000020143	Dock2	Dock2
11	34556537	-	2	0.000907	5	34176815	34674719	497905	ENSMUSG00000020143	Dock2	Dock2
11	34556538	-	1	0.000907	5	34176815	34674719	497905	ENSMUSG00000020143	Dock2	Dock2
11	34556539	-	2	0.000907	5	34176815	34674719	497905	ENSMUSG00000020143	Dock2	Dock2
11	34556588	-	3	6.9e-05	12	34176815	34674719	497905	ENSMUSG00000020143	Dock2	Dock2
11	34556589	-	2	6.9e-05	12	34176815	34674719	497905	ENSMUSG00000020143	Dock2	Dock2
11	34556590	-	2	6.9e-05	15	34176815	34674719	497905	ENSMUSG00000020143	Dock2	Dock2
11	34556591	-	5	6.9e-05	15	34176815	34674719	497905	ENSMUSG00000020143	Dock2	Dock2
11	34556593	-	3	6.9e-05	16	34176815	34674719	497905	ENSMUSG00000020143	Dock2	Dock2
11	34556595	-	2	6.9e-05	13	34176815	34674719	497905	ENSMUSG00000020143	Dock2	Dock2
11	34556596	-	4	6.9e-05	14	34176815	34674719	497905	ENSMUSG00000020143	Dock2	Dock2
11	34556597	-	2	6.9e-05	11	34176815	34674719	497905	ENSMUSG00000020143	Dock2	Dock2
11	34556598	-	2	6.9e-05	11	34176815	34674719	497905	ENSMUSG00000020143	Dock2	Dock2
11	34556599	-	1	6.9e-05	9	34176815	34674719	497905	ENSMUSG00000020143	Dock2	Dock2
11	34556623	-	1	6.9e-05	10	34176815	34674719	497905	ENSMUSG00000020143	Dock2	Dock2
11	34556624	-	3	6.9e-05	10	34176815	34674719	497905	ENSMUSG00000020143	Dock2	Dock2
11	34556625	-	2	6.9e-05	14	34176815	34674719	497905	ENSMUSG00000020143	Dock2	Dock2
11	34556626	-	4	6.9e-05	14	34176815	34674719	497905	ENSMUSG00000020143	Dock2	Dock2
11	34556628	-	4	6.9e-05	10	34176815	34674719	497905	ENSMUSG00000020143	Dock2	Dock2
11	34556658	-	2	0.000122	6	34176815	34674719	497905	ENSMUSG00000020143	Dock2	Dock2
11	34556659	-	1	0.000122	6	34176815	34674719	497905	ENSMUSG00000020143	Dock2	Dock2
11	34556661	-	2	0.000122	6	34176815	34674719	497905	ENSMUSG00000020143	Dock2	Dock2
11	34556885	-	2	0.000122	6	34176815	34674719	497905	ENSMUSG00000020143	Dock2	Dock2
11	34556886	-	1	6.9e-05	9	34176815	34674719	497905	ENSMUSG00000020143	Dock2	Dock2
11	34556887	-	2	6.9e-05	10	34176815	34674719	497905	ENSMUSG00000020143	Dock2	Dock2
11	34556888	-	1	6.9e-05	11	34176815	34674719	497905	ENSMUSG00000020143	Dock2	Dock2
11	34556889	-	3	6.9e-05	9	34176815	34674719	497905	ENSMUSG00000020143	Dock2	Dock2
11	34556890	-	1	6.9e-05	8	34176815	34674719	497905	ENSMUSG00000020143	Dock2	Dock2
11	34556891	-	1	0.000122	6	34176815	34674719	497905	ENSMUSG00000020143	Dock2	Dock2
11	34556899	-	4	0.000122	6	34176815	34674719	497905	ENSMUSG00000020143	Dock2	Dock2
11	34556901	-	2	6.9e-05	7	34176815	34674719	497905	ENSMUSG00000020143	Dock2	Dock2
11	34557021	-	2	6.9e-05	8	34176815	34674719	497905	ENSMUSG00000020143	Dock2	Dock2
11	34557022	-	3	6.9e-05	8	34176815	34674719	497905	ENSMUSG00000020143	Dock2	Dock2
11	34557023	-	2	6.9e-05	8	34176815	34674719	497905	ENSMUSG00000020143	Dock2	Dock2
11	34557024	-	1	6.9e-05	8	34176815	34674719	497905	ENSMUSG00000020143	Dock2	Dock2
11	34557067	-	1	6.9e-05	7	34176815	34674719	497905	ENSMUSG00000020143	Dock2	Dock2
11	34557068	-	3	6.9e-05	8	34176815	34674719	497905	ENSMUSG00000020143	Dock2	Dock2
11	34557069	-	3	6.9e-05	9	34176815	34674719	497905	ENSMUSG00000020143	Dock2	Dock2
11	34557071	-	1	6.9e-05	8	34176815	34674719	497905	ENSMUSG00000020143	Dock2	Dock2
11	34557072	-	1	0.000907	5	34176815	34674719	497905	ENSMUSG00000020143	Dock2	Dock2
11	34557147	-	2	0.000907	5	34176815	34674719	497905	ENSMUSG00000020143	Dock2	Dock2
11	34557148	-	3	6.9e-05	7	34176815	34674719	497905	ENSMUSG00000020143	Dock2	Dock2
11	34557151	-	2	6.9e-05	8	34176815	34674719	497905	ENSMUSG00000020143	Dock2	Dock2
11	34557153	-	1	6.9e-05	7	34176815	34674719	497905	ENSMUSG00000020143	Dock2	Dock2
11	34557154	-	2	6.9e-05	8	34176815	34674719	497905	ENSMUSG00000020143	Dock2	Dock2
11	34557156	-	2	0.000122	6	34176815	34674719	497905	ENSMUSG00000020143	Dock2	Dock2
11	34557157	-	1	0.000122	6	34176815	34674719	497905	ENSMUSG00000020143	Dock2	Dock2
11	34557160	-	1	6.9e-05	9	34176815	34674719	497905	ENSMUSG00000020143	Dock2	Dock2
11	34557161	-	4	6.9e-05	8	34176815	34674719	497905	ENSMUSG00000020143	Dock2	Dock2
11	34557162	-	2	6.9e-05	8	34176815	34674719	497905	ENSMUSG00000020143	Dock2	Dock2
11	34557163	-	1	6.9e-05	8	34176815	34674719	497905	ENSMUSG00000020143	Dock2	Dock2
11	34557195	-	1	0.000907	5	34176815	34674719	497905	ENSMUSG00000020143	Dock2	Dock2
11	34557239	-	4	0.000122	6	34176815	34674719	497905	ENSMUSG00000020143	Dock2	Dock2
11	34557242	-	2	0.000122	6	34176815	34674719	497905	ENSMUSG00000020143	Dock2	Dock2
11	34557253	-	3	0.000122	6	34176815	34674719	497905	ENSMUSG00000020143	Dock2	Dock2
11	34557254	-	2	0.000122	6	34176815	34674719	497905	ENSMUSG00000020143	Dock2	Dock2
11	34557255	-	1	0.000122	6	34176815	34674719	497905	ENSMUSG00000020143	Dock2	Dock2
11	34557400	-	2	0.000907	5	34176815	34674719	497905	ENSMUSG00000020143	Dock2	Dock2
11	34557402	-	1	0.000907	5	34176815	34674719	497905	ENSMUSG00000020143	Dock2	Dock2
11	34557403	-	2	0.000907	5	34176815	34674719	497905	ENSMUSG00000020143	Dock2	Dock2
11	34557482	-	1	6.9e-05	7	34176815	34674719	497905	ENSMUSG00000020143	Dock2	Dock2
11	34557483	-	2	6.9e-05	7	34176815	34674719	497905	ENSMUSG00000020143	Dock2	Dock2
11	34557484	-	2	6.9e-05	7	34176815	34674719	497905	ENSMUSG00000020143	Dock2	Dock2
11	34557485	-	2	6.9e-05	7	34176815	34674719	497905	ENSMUSG00000020143	Dock2	Dock2
11	34557491	-	2	0.000907	5	34176815	34674719	497905	ENSMUSG00000020143	Dock2	Dock2
11	34557492	-	1	0.000907	5	34176815	34674719	497905	ENSMUSG00000020143	Dock2	Dock2
11	34557493	-	2	0.000907	5	34176815	34674719	497905	ENSMUSG00000020143	Dock2	Dock2
11	34557602	-	2	6.9e-05	8	34176815	34674719	497905	ENSMUSG00000020143	Dock2	Dock2
11	34557603	-	5	6.9e-05	8	34176815	34674719	497905	ENSMUSG00000020143	Dock2	Dock2
11	34557604	-	1	6.9e-05	8	34176815	34674719	497905	ENSMUSG00000020143	Dock2	Dock2
11	34557616	-	3	0.000907	5	34176815	34674719	497905	ENSMUSG00000020143	Dock2	Dock2
11	34557617	-	2	0.000907	5	34176815	34674719	497905	ENSMUSG00000020143	Dock2	Dock2
11	34557659	-	7	6.9e-05	10	34176815	34674719	497905	ENSMUSG00000020143	Dock2	Dock2
11	34557661	-	3	6.9e-05	10	34176815	34674719	497905	ENSMUSG00000020143	Dock2	Dock2
11	34557795	-	3	0.000907	5	34176815	34674719	497905	ENSMUSG00000020143	Dock2	Dock2
11	34557796	-	2	0.000907	5	34176815	34674719	497905	ENSMUSG00000020143	Dock2	Dock2
11	34557812	-	3	0.000907	5	34176815	34674719	497905	ENSMUSG00000020143	Dock2	Dock2
11	34557815	-	2	0.000907	5	34176815	34674719	497905	ENSMUSG00000020143	Dock2	Dock2
11	34557860	-	4	6.9e-05	8	34176815	34674719	497905	ENSMUSG00000020143	Dock2	Dock2
11	34557862	-	1	6.9e-05	10	34176815	34674719	497905	ENSMUSG00000020143	Dock2	Dock2
11	34557863	-	3	6.9e-05	10	34176815	34674719	497905	ENSMUSG00000020143	Dock2	Dock2
11	34557864	-	1	0.000122	6	34176815	34674719	497905	ENSMUSG00000020143	Dock2	Dock2
11	34557865	-	1	0.000122	6	34176815	34674719	497905	ENSMUSG00000020143	Dock2	Dock2
11	34557874	-	2	6.9e-05	14	34176815	34674719	497905	ENSMUSG00000020143	Dock2	Dock2
11	34557875	-	2	6.9e-05	19	34176815	34674719	497905	ENSMUSG00000020143	Dock2	Dock2
11	34557876	-	2	6.9e-05	19	34176815	34674719	497905	ENSMUSG00000020143	Dock2	Dock2
11	34557877	-	8	6.9e-05	19	34176815	34674719	497905	ENSMUSG00000020143	Dock2	Dock2
11	34557878	-	5	6.9e-05	18	34176815	34674719	497905	ENSMUSG00000020143	Dock2	Dock2
11	34557881	-	1	0.000122	6	34176815	34674719	497905	ENSMUSG00000020143	Dock2	Dock2
11	34557898	-	1	6.9e-05	7	34176815	34674719	497905	ENSMUSG00000020143	Dock2	Dock2
11	34557899	-	3	0.000907	5	34176815	34674719	497905	ENSMUSG00000020143	Dock2	Dock2
11	34557900	-	1	0.000907	5	34176815	34674719	497905	ENSMUSG00000020143	Dock2	Dock2
11	34557907	-	1	6.9e-05	13	34176815	34674719	497905	ENSMUSG00000020143	Dock2	Dock2
11	34557908	-	6	6.9e-05	15	34176815	34674719	497905	ENSMUSG00000020143	Dock2	Dock2
11	34557909	-	6	6.9e-05	18	34176815	34674719	497905	ENSMUSG00000020143	Dock2	Dock2
11	34557911	-	2	6.9e-05	18	34176815	34674719	497905	ENSMUSG00000020143	Dock2	Dock2
11	34557912	-	3	6.9e-05	12	34176815	34674719	497905	ENSMUSG00000020143	Dock2	Dock2
11	34557914	-	1	6.9e-05	8	34176815	34674719	497905	ENSMUSG00000020143	Dock2	Dock2
11	34558028	-	3	0.000122	6	34176815	34674719	497905	ENSMUSG00000020143	Dock2	Dock2
11	34558029	-	1	0.000122	6	34176815	34674719	497905	ENSMUSG00000020143	Dock2	Dock2
11	34558030	-	1	0.000122	6	34176815	34674719	497905	ENSMUSG00000020143	Dock2	Dock2
11	34558031	-	1	0.000122	6	34176815	34674719	497905	ENSMUSG00000020143	Dock2	Dock2
11	34558073	-	1	0.000122	6	34176815	34674719	497905	ENSMUSG00000020143	Dock2	Dock2
11	34558076	-	5	6.9e-05	9	34176815	34674719	497905	ENSMUSG00000020143	Dock2	Dock2
11	34558077	-	3	6.9e-05	8	34176815	34674719	497905	ENSMUSG00000020143	Dock2	Dock2
11	34558138	-	2	6.9e-05	9	34176815	34674719	497905	ENSMUSG00000020143	Dock2	Dock2
11	34558139	-	1	6.9e-05	9	34176815	34674719	497905	ENSMUSG00000020143	Dock2	Dock2
11	34558140	-	2	6.9e-05	9	34176815	34674719	497905	ENSMUSG00000020143	Dock2	Dock2
11	34558141	-	4	6.9e-05	9	34176815	34674719	497905	ENSMUSG00000020143	Dock2	Dock2
11	34558146	-	2	6.9e-05	8	34176815	34674719	497905	ENSMUSG00000020143	Dock2	Dock2
11	34558147	-	1	6.9e-05	10	34176815	34674719	497905	ENSMUSG00000020143	Dock2	Dock2
11	34558148	-	3	6.9e-05	11	34176815	34674719	497905	ENSMUSG00000020143	Dock2	Dock2
11	34558149	-	2	6.9e-05	11	34176815	34674719	497905	ENSMUSG00000020143	Dock2	Dock2
11	34558150	-	2	6.9e-05	9	34176815	34674719	497905	ENSMUSG00000020143	Dock2	Dock2
11	34558151	-	1	6.9e-05	9	34176815	34674719	497905	ENSMUSG00000020143	Dock2	Dock2
11	34558211	-	2	6.9e-05	7	34176815	34674719	497905	ENSMUSG00000020143	Dock2	Dock2
11	34558213	-	2	6.9e-05	9	34176815	34674719	497905	ENSMUSG00000020143	Dock2	Dock2
11	34558214	-	3	6.9e-05	9	34176815	34674719	497905	ENSMUSG00000020143	Dock2	Dock2
11	34558216	-	2	6.9e-05	7	34176815	34674719	497905	ENSMUSG00000020143	Dock2	Dock2
11	34558220	-	4	0.000122	6	34176815	34674719	497905	ENSMUSG00000020143	Dock2	Dock2
11	34558222	-	2	6.9e-05	10	34176815	34674719	497905	ENSMUSG00000020143	Dock2	Dock2
11	34558224	-	3	6.9e-05	7	34176815	34674719	497905	ENSMUSG00000020143	Dock2	Dock2
11	34558225	-	1	6.9e-05	7	34176815	34674719	497905	ENSMUSG00000020143	Dock2	Dock2
11	34558226	-	1	0.000907	5	34176815	34674719	497905	ENSMUSG00000020143	Dock2	Dock2
11	34558244	-	3	0.000907	5	34176815	34674719	497905	ENSMUSG00000020143	Dock2	Dock2
11	34558246	-	1	6.9e-05	8	34176815	34674719	497905	ENSMUSG00000020143	Dock2	Dock2
11	34558247	-	1	6.9e-05	8	34176815	34674719	497905	ENSMUSG00000020143	Dock2	Dock2
11	34558248	-	3	0.000907	5	34176815	34674719	497905	ENSMUSG00000020143	Dock2	Dock2
11	34558302	-	3	6.9e-05	24	34176815	34674719	497905	ENSMUSG00000020143	Dock2	Dock2
11	34558303	-	2	6.9e-05	31	34176815	34674719	497905	ENSMUSG00000020143	Dock2	Dock2
11	34558304	-	8	6.9e-05	32	34176815	34674719	497905	ENSMUSG00000020143	Dock2	Dock2
11	34558305	-	11	6.9e-05	32	34176815	34674719	497905	ENSMUSG00000020143	Dock2	Dock2
11	34558306	-	7	6.9e-05	34	34176815	34674719	497905	ENSMUSG00000020143	Dock2	Dock2
11	34558307	-	1	6.9e-05	32	34176815	34674719	497905	ENSMUSG00000020143	Dock2	Dock2
11	34558309	-	5	6.9e-05	13	34176815	34674719	497905	ENSMUSG00000020143	Dock2	Dock2
11	34558315	-	5	0.000122	6	34176815	34674719	497905	ENSMUSG00000020143	Dock2	Dock2
11	34558316	-	1	0.000122	6	34176815	34674719	497905	ENSMUSG00000020143	Dock2	Dock2
11	34558330	-	3	6.9e-05	7	34176815	34674719	497905	ENSMUSG00000020143	Dock2	Dock2
11	34558332	-	2	6.9e-05	7	34176815	34674719	497905	ENSMUSG00000020143	Dock2	Dock2
11	34558333	-	2	6.9e-05	7	34176815	34674719	497905	ENSMUSG00000020143	Dock2	Dock2
11	34558408	-	1	0.000907	5	34176815	34674719	497905	ENSMUSG00000020143	Dock2	Dock2
11	34558631	-	3	6.9e-05	10	34176815	34674719	497905	ENSMUSG00000020143	Dock2	Dock2
11	34558632	-	3	6.9e-05	10	34176815	34674719	497905	ENSMUSG00000020143	Dock2	Dock2
11	34558633	-	2	6.9e-05	10	34176815	34674719	497905	ENSMUSG00000020143	Dock2	Dock2
11	34558634	-	2	6.9e-05	10	34176815	34674719	497905	ENSMUSG00000020143	Dock2	Dock2
11	34558641	-	2	6.9e-05	13	34176815	34674719	497905	ENSMUSG00000020143	Dock2	Dock2
11	34558642	-	2	6.9e-05	12	34176815	34674719	497905	ENSMUSG00000020143	Dock2	Dock2
11	34558643	-	5	6.9e-05	12	34176815	34674719	497905	ENSMUSG00000020143	Dock2	Dock2
11	34558644	-	2	6.9e-05	12	34176815	34674719	497905	ENSMUSG00000020143	Dock2	Dock2
11	34558645	-	1	6.9e-05	10	34176815	34674719	497905	ENSMUSG00000020143	Dock2	Dock2
11	34558675	-	2	0.000907	5	34176815	34674719	497905	ENSMUSG00000020143	Dock2	Dock2
11	34558677	-	2	6.9e-05	7	34176815	34674719	497905	ENSMUSG00000020143	Dock2	Dock2
11	34558678	-	1	6.9e-05	9	34176815	34674719	497905	ENSMUSG00000020143	Dock2	Dock2
11	34558679	-	1	6.9e-05	9	34176815	34674719	497905	ENSMUSG00000020143	Dock2	Dock2
11	34558680	-	1	6.9e-05	9	34176815	34674719	497905	ENSMUSG00000020143	Dock2	Dock2
11	34558681	-	2	6.9e-05	8	34176815	34674719	497905	ENSMUSG00000020143	Dock2	Dock2
11	34558682	-	2	6.9e-05	7	34176815	34674719	497905	ENSMUSG00000020143	Dock2	Dock2
11	34558684	-	1	0.000122	6	34176815	34674719	497905	ENSMUSG00000020143	Dock2	Dock2
11	34558686	-	1	6.9e-05	16	34176815	34674719	497905	ENSMUSG00000020143	Dock2	Dock2
11	34558688	-	2	6.9e-05	18	34176815	34674719	497905	ENSMUSG00000020143	Dock2	Dock2
11	34558689	-	12	6.9e-05	24	34176815	34674719	497905	ENSMUSG00000020143	Dock2	Dock2
11	34558691	-	3	6.9e-05	23	34176815	34674719	497905	ENSMUSG00000020143	Dock2	Dock2
11	34558692	-	6	6.9e-05	21	34176815	34674719	497905	ENSMUSG00000020143	Dock2	Dock2
11	34558833	-	1	0.000122	6	34176815	34674719	497905	ENSMUSG00000020143	Dock2	Dock2
11	34558834	-	1	0.000122	6	34176815	34674719	497905	ENSMUSG00000020143	Dock2	Dock2
11	34558844	-	1	6.9e-05	9	34176815	34674719	497905	ENSMUSG00000020143	Dock2	Dock2
11	34558847	-	5	6.9e-05	7	34176815	34674719	497905	ENSMUSG00000020143	Dock2	Dock2
11	34558849	-	1	6.9e-05	8	34176815	34674719	497905	ENSMUSG00000020143	Dock2	Dock2
11	34558853	-	1	0.000907	5	34176815	34674719	497905	ENSMUSG00000020143	Dock2	Dock2
11	34558856	-	2	0.000122	6	34176815	34674719	497905	ENSMUSG00000020143	Dock2	Dock2
11	34558857	-	1	6.9e-05	7	34176815	34674719	497905	ENSMUSG00000020143	Dock2	Dock2
11	34558859	-	2	6.9e-05	7	34176815	34674719	497905	ENSMUSG00000020143	Dock2	Dock2
11	34558860	-	2	0.000907	5	34176815	34674719	497905	ENSMUSG00000020143	Dock2	Dock2
11	34558899	-	2	0.000122	6	34176815	34674719	497905	ENSMUSG00000020143	Dock2	Dock2
11	34558900	-	4	0.000122	6	34176815	34674719	497905	ENSMUSG00000020143	Dock2	Dock2
11	34558905	-	2	0.000122	6	34176815	34674719	497905	ENSMUSG00000020143	Dock2	Dock2
11	34558906	-	2	0.000122	6	34176815	34674719	497905	ENSMUSG00000020143	Dock2	Dock2
11	34558907	-	2	0.000122	6	34176815	34674719	497905	ENSMUSG00000020143	Dock2	Dock2
11	34558981	-	5	0.000122	6	34176815	34674719	497905	ENSMUSG00000020143	Dock2	Dock2
11	34558984	-	1	0.000122	6	34176815	34674719	497905	ENSMUSG00000020143	Dock2	Dock2
11	34559025	-	6	6.9e-05	12	34176815	34674719	497905	ENSMUSG00000020143	Dock2	Dock2
11	34559028	-	6	6.9e-05	14	34176815	34674719	497905	ENSMUSG00000020143	Dock2	Dock2
11	34559031	-	2	6.9e-05	8	34176815	34674719	497905	ENSMUSG00000020143	Dock2	Dock2
11	34559131	-	2	0.000907	5	34176815	34674719	497905	ENSMUSG00000020143	Dock2	Dock2
11	34559134	-	3	6.9e-05	7	34176815	34674719	497905	ENSMUSG00000020143	Dock2	Dock2
11	34559135	-	1	0.000907	5	34176815	34674719	497905	ENSMUSG00000020143	Dock2	Dock2
11	34559136	-	1	0.000907	5	34176815	34674719	497905	ENSMUSG00000020143	Dock2	Dock2
11	34559142	-	1	6.9e-05	10	34176815	34674719	497905	ENSMUSG00000020143	Dock2	Dock2
11	34559143	-	3	6.9e-05	12	34176815	34674719	497905	ENSMUSG00000020143	Dock2	Dock2
11	34559145	-	6	6.9e-05	14	34176815	34674719	497905	ENSMUSG00000020143	Dock2	Dock2
11	34559146	-	2	6.9e-05	13	34176815	34674719	497905	ENSMUSG00000020143	Dock2	Dock2
11	34559147	-	2	6.9e-05	10	34176815	34674719	497905	ENSMUSG00000020143	Dock2	Dock2
11	34559158	-	3	6.9e-05	7	34176815	34674719	497905	ENSMUSG00000020143	Dock2	Dock2
11	34559160	-	2	6.9e-05	7	34176815	34674719	497905	ENSMUSG00000020143	Dock2	Dock2
11	34559161	-	2	6.9e-05	7	34176815	34674719	497905	ENSMUSG00000020143	Dock2	Dock2
11	34559231	-	1	0.000122	6	34176815	34674719	497905	ENSMUSG00000020143	Dock2	Dock2
11	34559241	-	1	6.9e-05	11	34176815	34674719	497905	ENSMUSG00000020143	Dock2	Dock2
11	34559242	-	3	6.9e-05	10	34176815	34674719	497905	ENSMUSG00000020143	Dock2	Dock2
11	34559243	-	3	6.9e-05	10	34176815	34674719	497905	ENSMUSG00000020143	Dock2	Dock2
11	34559244	-	3	6.9e-05	10	34176815	34674719	497905	ENSMUSG00000020143	Dock2	Dock2
11	34559265	-	8	6.9e-05	18	34176815	34674719	497905	ENSMUSG00000020143	Dock2	Dock2
11	34559266	-	3	6.9e-05	18	34176815	34674719	497905	ENSMUSG00000020143	Dock2	Dock2
11	34559268	-	7	6.9e-05	18	34176815	34674719	497905	ENSMUSG00000020143	Dock2	Dock2
11	34559275	-	1	0.000907	5	34176815	34674719	497905	ENSMUSG00000020143	Dock2	Dock2
11	34559292	-	3	0.000907	5	34176815	34674719	497905	ENSMUSG00000020143	Dock2	Dock2
11	34559295	-	1	6.9e-05	8	34176815	34674719	497905	ENSMUSG00000020143	Dock2	Dock2
11	34559296	-	1	0.000907	5	34176815	34674719	497905	ENSMUSG00000020143	Dock2	Dock2
11	34559297	-	3	0.000907	5	34176815	34674719	497905	ENSMUSG00000020143	Dock2	Dock2
11	34559301	-	2	0.000122	6	34176815	34674719	497905	ENSMUSG00000020143	Dock2	Dock2
11	34559304	-	4	6.9e-05	9	34176815	34674719	497905	ENSMUSG00000020143	Dock2	Dock2
11	34559305	-	3	6.9e-05	7	34176815	34674719	497905	ENSMUSG00000020143	Dock2	Dock2
11	34559313	-	6	6.9e-05	12	34176815	34674719	497905	ENSMUSG00000020143	Dock2	Dock2
11	34559314	-	3	6.9e-05	18	34176815	34674719	497905	ENSMUSG00000020143	Dock2	Dock2
11	34559315	-	2	6.9e-05	20	34176815	34674719	497905	ENSMUSG00000020143	Dock2	Dock2
11	34559316	-	1	6.9e-05	27	34176815	34674719	497905	ENSMUSG00000020143	Dock2	Dock2
11	34559317	-	6	6.9e-05	23	34176815	34674719	497905	ENSMUSG00000020143	Dock2	Dock2
11	34559318	-	2	6.9e-05	20	34176815	34674719	497905	ENSMUSG00000020143	Dock2	Dock2
11	34559319	-	7	6.9e-05	18	34176815	34674719	497905	ENSMUSG00000020143	Dock2	Dock2
11	34559320	-	2	6.9e-05	26	34176815	34674719	497905	ENSMUSG00000020143	Dock2	Dock2
11	34559323	-	9	6.9e-05	12	34176815	34674719	497905	ENSMUSG00000020143	Dock2	Dock2
11	34559326	-	1	6.9e-05	12	34176815	34674719	497905	ENSMUSG00000020143	Dock2	Dock2
11	34559382	-	1	6.9e-05	7	34176815	34674719	497905	ENSMUSG00000020143	Dock2	Dock2
11	34559385	-	5	6.9e-05	10	34176815	34674719	497905	ENSMUSG00000020143	Dock2	Dock2
11	34559386	-	1	6.9e-05	9	34176815	34674719	497905	ENSMUSG00000020143	Dock2	Dock2
11	34559387	-	1	6.9e-05	9	34176815	34674719	497905	ENSMUSG00000020143	Dock2	Dock2
11	34559388	-	2	6.9e-05	13	34176815	34674719	497905	ENSMUSG00000020143	Dock2	Dock2
11	34559391	-	4	6.9e-05	7	34176815	34674719	497905	ENSMUSG00000020143	Dock2	Dock2
11	34559392	-	1	0.000907	5	34176815	34674719	497905	ENSMUSG00000020143	Dock2	Dock2
11	34559419	-	4	6.9e-05	9	34176815	34674719	497905	ENSMUSG00000020143	Dock2	Dock2
11	34559421	-	3	6.9e-05	9	34176815	34674719	497905	ENSMUSG00000020143	Dock2	Dock2
11	34559422	-	2	6.9e-05	9	34176815	34674719	497905	ENSMUSG00000020143	Dock2	Dock2
11	34559434	-	4	0.000122	6	34176815	34674719	497905	ENSMUSG00000020143	Dock2	Dock2
11	34559436	-	2	0.000122	6	34176815	34674719	497905	ENSMUSG00000020143	Dock2	Dock2
11	34559674	-	2	6.9e-05	7	34176815	34674719	497905	ENSMUSG00000020143	Dock2	Dock2
11	34559675	-	2	6.9e-05	7	34176815	34674719	497905	ENSMUSG00000020143	Dock2	Dock2
11	34559676	-	2	6.9e-05	7	34176815	34674719	497905	ENSMUSG00000020143	Dock2	Dock2
11	34559677	-	1	6.9e-05	8	34176815	34674719	497905	ENSMUSG00000020143	Dock2	Dock2
11	34559699	-	1	6.9e-05	8	34176815	34674719	497905	ENSMUSG00000020143	Dock2	Dock2
11	34559702	-	4	0.000122	6	34176815	34674719	497905	ENSMUSG00000020143	Dock2	Dock2
11	34559705	-	1	6.9e-05	7	34176815	34674719	497905	ENSMUSG00000020143	Dock2	Dock2
11	34559815	-	6	6.9e-05	12	34176815	34674719	497905	ENSMUSG00000020143	Dock2	Dock2
11	34559816	-	1	6.9e-05	15	34176815	34674719	497905	ENSMUSG00000020143	Dock2	Dock2
11	34559818	-	5	6.9e-05	15	34176815	34674719	497905	ENSMUSG00000020143	Dock2	Dock2
11	34559819	-	3	6.9e-05	9	34176815	34674719	497905	ENSMUSG00000020143	Dock2	Dock2
11	34559994	-	2	0.000907	5	34176815	34674719	497905	ENSMUSG00000020143	Dock2	Dock2
11	34559996	-	1	0.000122	6	34176815	34674719	497905	ENSMUSG00000020143	Dock2	Dock2
11	34559998	-	2	0.000907	5	34176815	34674719	497905	ENSMUSG00000020143	Dock2	Dock2
11	34559999	-	1	6.9e-05	8	34176815	34674719	497905	ENSMUSG00000020143	Dock2	Dock2
11	34560000	-	1	6.9e-05	7	34176815	34674719	497905	ENSMUSG00000020143	Dock2	Dock2
11	34560002	-	3	6.9e-05	8	34176815	34674719	497905	ENSMUSG00000020143	Dock2	Dock2
11	34560004	-	1	0.000122	6	34176815	34674719	497905	ENSMUSG00000020143	Dock2	Dock2
11	34560005	-	2	6.9e-05	10	34176815	34674719	497905	ENSMUSG00000020143	Dock2	Dock2
11	34560008	-	4	6.9e-05	16	34176815	34674719	497905	ENSMUSG00000020143	Dock2	Dock2
11	34560009	-	1	6.9e-05	16	34176815	34674719	497905	ENSMUSG00000020143	Dock2	Dock2
11	34560010	-	6	6.9e-05	16	34176815	34674719	497905	ENSMUSG00000020143	Dock2	Dock2
11	34560011	-	3	6.9e-05	17	34176815	34674719	497905	ENSMUSG00000020143	Dock2	Dock2
11	34560012	-	2	6.9e-05	13	34176815	34674719	497905	ENSMUSG00000020143	Dock2	Dock2
11	34560014	-	1	0.000122	6	34176815	34674719	497905	ENSMUSG00000020143	Dock2	Dock2
11	34560032	-	3	6.9e-05	11	34176815	34674719	497905	ENSMUSG00000020143	Dock2	Dock2
11	34560033	-	3	6.9e-05	13	34176815	34674719	497905	ENSMUSG00000020143	Dock2	Dock2
11	34560034	-	3	6.9e-05	18	34176815	34674719	497905	ENSMUSG00000020143	Dock2	Dock2
11	34560035	-	2	6.9e-05	18	34176815	34674719	497905	ENSMUSG00000020143	Dock2	Dock2
11	34560036	-	2	6.9e-05	16	34176815	34674719	497905	ENSMUSG00000020143	Dock2	Dock2
11	34560037	-	5	6.9e-05	13	34176815	34674719	497905	ENSMUSG00000020143	Dock2	Dock2
11	34560039	-	1	6.9e-05	9	34176815	34674719	497905	ENSMUSG00000020143	Dock2	Dock2
11	34560056	-	1	6.9e-05	7	34176815	34674719	497905	ENSMUSG00000020143	Dock2	Dock2
11	34560057	-	3	6.9e-05	7	34176815	34674719	497905	ENSMUSG00000020143	Dock2	Dock2
11	34560059	-	3	6.9e-05	7	34176815	34674719	497905	ENSMUSG00000020143	Dock2	Dock2
11	34560083	-	1	0.000907	5	34176815	34674719	497905	ENSMUSG00000020143	Dock2	Dock2
11	34560084	-	1	0.000907	5	34176815	34674719	497905	ENSMUSG00000020143	Dock2	Dock2
11	34560095	-	1	0.000907	5	34176815	34674719	497905	ENSMUSG00000020143	Dock2	Dock2
11	34560105	-	1	6.9e-05	9	34176815	34674719	497905	ENSMUSG00000020143	Dock2	Dock2
11	34560106	-	3	6.9e-05	7	34176815	34674719	497905	ENSMUSG00000020143	Dock2	Dock2
11	34560107	-	1	6.9e-05	7	34176815	34674719	497905	ENSMUSG00000020143	Dock2	Dock2
11	34560108	-	2	6.9e-05	7	34176815	34674719	497905	ENSMUSG00000020143	Dock2	Dock2
11	34560129	-	1	6.9e-05	7	34176815	34674719	497905	ENSMUSG00000020143	Dock2	Dock2
11	34560131	-	6	6.9e-05	8	34176815	34674719	497905	ENSMUSG00000020143	Dock2	Dock2
11	34560133	-	1	6.9e-05	7	34176815	34674719	497905	ENSMUSG00000020143	Dock2	Dock2
11	34560211	-	2	0.000907	5	34176815	34674719	497905	ENSMUSG00000020143	Dock2	Dock2
11	34560212	-	3	6.9e-05	7	34176815	34674719	497905	ENSMUSG00000020143	Dock2	Dock2
11	34560215	-	2	0.000907	5	34176815	34674719	497905	ENSMUSG00000020143	Dock2	Dock2
11	34560228	-	1	0.000907	5	34176815	34674719	497905	ENSMUSG00000020143	Dock2	Dock2
11	34560249	-	3	6.9e-05	21	34176815	34674719	497905	ENSMUSG00000020143	Dock2	Dock2
11	34560250	-	5	6.9e-05	28	34176815	34674719	497905	ENSMUSG00000020143	Dock2	Dock2
11	34560251	-	4	6.9e-05	32	34176815	34674719	497905	ENSMUSG00000020143	Dock2	Dock2
11	34560252	-	9	6.9e-05	33	34176815	34674719	497905	ENSMUSG00000020143	Dock2	Dock2
11	34560253	-	7	6.9e-05	32	34176815	34674719	497905	ENSMUSG00000020143	Dock2	Dock2
11	34560254	-	4	6.9e-05	27	34176815	34674719	497905	ENSMUSG00000020143	Dock2	Dock2
11	34560255	-	1	6.9e-05	23	34176815	34674719	497905	ENSMUSG00000020143	Dock2	Dock2
11	34560256	-	2	6.9e-05	14	34176815	34674719	497905	ENSMUSG00000020143	Dock2	Dock2
11	34560345	-	5	6.9e-05	19	34176815	34674719	497905	ENSMUSG00000020143	Dock2	Dock2
11	34560346	-	2	6.9e-05	20	34176815	34674719	497905	ENSMUSG00000020143	Dock2	Dock2
11	34560347	-	1	6.9e-05	23	34176815	34674719	497905	ENSMUSG00000020143	Dock2	Dock2
11	34560348	-	11	6.9e-05	23	34176815	34674719	497905	ENSMUSG00000020143	Dock2	Dock2
11	34560349	-	1	6.9e-05	18	34176815	34674719	497905	ENSMUSG00000020143	Dock2	Dock2
11	34560350	-	3	6.9e-05	16	34176815	34674719	497905	ENSMUSG00000020143	Dock2	Dock2
11	34560364	-	3	0.000122	6	34176815	34674719	497905	ENSMUSG00000020143	Dock2	Dock2
11	34560366	-	2	0.000907	5	34176815	34674719	497905	ENSMUSG00000020143	Dock2	Dock2
11	34560381	-	1	6.9e-05	8	34176815	34674719	497905	ENSMUSG00000020143	Dock2	Dock2
11	34560382	-	6	6.9e-05	7	34176815	34674719	497905	ENSMUSG00000020143	Dock2	Dock2
11	34560438	-	1	0.000907	5	34176815	34674719	497905	ENSMUSG00000020143	Dock2	Dock2
11	34560440	-	1	6.9e-05	7	34176815	34674719	497905	ENSMUSG00000020143	Dock2	Dock2
11	34560441	-	3	6.9e-05	7	34176815	34674719	497905	ENSMUSG00000020143	Dock2	Dock2
11	34560442	-	2	0.000122	6	34176815	34674719	497905	ENSMUSG00000020143	Dock2	Dock2
11	34560536	-	1	6.9e-05	9	34176815	34674719	497905	ENSMUSG00000020143	Dock2	Dock2
11	34560537	-	4	6.9e-05	7	34176815	34674719	497905	ENSMUSG00000020143	Dock2	Dock2
11	34560538	-	2	6.9e-05	7	34176815	34674719	497905	ENSMUSG00000020143	Dock2	Dock2
11	34560561	-	1	6.9e-05	9	34176815	34674719	497905	ENSMUSG00000020143	Dock2	Dock2
11	34560562	-	3	6.9e-05	7	34176815	34674719	497905	ENSMUSG00000020143	Dock2	Dock2
11	34560563	-	1	6.9e-05	8	34176815	34674719	497905	ENSMUSG00000020143	Dock2	Dock2
11	34560564	-	2	6.9e-05	8	34176815	34674719	497905	ENSMUSG00000020143	Dock2	Dock2
11	34560634	-	4	6.9e-05	10	34176815	34674719	497905	ENSMUSG00000020143	Dock2	Dock2
11	34560635	-	3	6.9e-05	10	34176815	34674719	497905	ENSMUSG00000020143	Dock2	Dock2
11	34560637	-	3	6.9e-05	13	34176815	34674719	497905	ENSMUSG00000020143	Dock2	Dock2
11	34560639	-	2	0.000122	6	34176815	34674719	497905	ENSMUSG00000020143	Dock2	Dock2
11	34560640	-	1	0.000122	6	34176815	34674719	497905	ENSMUSG00000020143	Dock2	Dock2
11	34560728	-	2	0.000907	5	34176815	34674719	497905	ENSMUSG00000020143	Dock2	Dock2
11	34560729	-	1	0.000907	5	34176815	34674719	497905	ENSMUSG00000020143	Dock2	Dock2
11	34560731	-	2	0.000122	6	34176815	34674719	497905	ENSMUSG00000020143	Dock2	Dock2
11	34560829	-	2	6.9e-05	10	34176815	34674719	497905	ENSMUSG00000020143	Dock2	Dock2
11	34560830	-	1	6.9e-05	13	34176815	34674719	497905	ENSMUSG00000020143	Dock2	Dock2
11	34560831	-	3	6.9e-05	14	34176815	34674719	497905	ENSMUSG00000020143	Dock2	Dock2
11	34560832	-	4	6.9e-05	15	34176815	34674719	497905	ENSMUSG00000020143	Dock2	Dock2
11	34560833	-	3	6.9e-05	13	34176815	34674719	497905	ENSMUSG00000020143	Dock2	Dock2
11	34560834	-	1	6.9e-05	12	34176815	34674719	497905	ENSMUSG00000020143	Dock2	Dock2
11	34560835	-	1	6.9e-05	9	34176815	34674719	497905	ENSMUSG00000020143	Dock2	Dock2
11	34560843	-	8	6.9e-05	26	34176815	34674719	497905	ENSMUSG00000020143	Dock2	Dock2
11	34560844	-	9	6.9e-05	27	34176815	34674719	497905	ENSMUSG00000020143	Dock2	Dock2
11	34560846	-	9	6.9e-05	28	34176815	34674719	497905	ENSMUSG00000020143	Dock2	Dock2
11	34560847	-	1	6.9e-05	20	34176815	34674719	497905	ENSMUSG00000020143	Dock2	Dock2
11	34560849	-	1	6.9e-05	11	34176815	34674719	497905	ENSMUSG00000020143	Dock2	Dock2
11	34560853	-	2	0.000907	5	34176815	34674719	497905	ENSMUSG00000020143	Dock2	Dock2
11	34560854	-	1	6.9e-05	8	34176815	34674719	497905	ENSMUSG00000020143	Dock2	Dock2
11	34560855	-	2	6.9e-05	11	34176815	34674719	497905	ENSMUSG00000020143	Dock2	Dock2
11	34560857	-	3	6.9e-05	11	34176815	34674719	497905	ENSMUSG00000020143	Dock2	Dock2
11	34560858	-	3	6.9e-05	10	34176815	34674719	497905	ENSMUSG00000020143	Dock2	Dock2
11	34560860	-	2	6.9e-05	8	34176815	34674719	497905	ENSMUSG00000020143	Dock2	Dock2
11	34560873	-	4	0.000907	5	34176815	34674719	497905	ENSMUSG00000020143	Dock2	Dock2
11	34560876	-	1	0.000122	6	34176815	34674719	497905	ENSMUSG00000020143	Dock2	Dock2
11	34560890	-	4	6.9e-05	20	34176815	34674719	497905	ENSMUSG00000020143	Dock2	Dock2
11	34560891	-	6	6.9e-05	20	34176815	34674719	497905	ENSMUSG00000020143	Dock2	Dock2
11	34560892	-	5	6.9e-05	20	34176815	34674719	497905	ENSMUSG00000020143	Dock2	Dock2
11	34560893	-	5	6.9e-05	20	34176815	34674719	497905	ENSMUSG00000020143	Dock2	Dock2
11	34560916	-	1	6.9e-05	14	34176815	34674719	497905	ENSMUSG00000020143	Dock2	Dock2
11	34560917	-	9	6.9e-05	14	34176815	34674719	497905	ENSMUSG00000020143	Dock2	Dock2
11	34560918	-	2	6.9e-05	14	34176815	34674719	497905	ENSMUSG00000020143	Dock2	Dock2
11	34560919	-	2	6.9e-05	14	34176815	34674719	497905	ENSMUSG00000020143	Dock2	Dock2
11	34560929	-	1	0.000122	6	34176815	34674719	497905	ENSMUSG00000020143	Dock2	Dock2
11	34560937	-	1	6.9e-05	8	34176815	34674719	497905	ENSMUSG00000020143	Dock2	Dock2
11	34560938	-	5	6.9e-05	9	34176815	34674719	497905	ENSMUSG00000020143	Dock2	Dock2
11	34560939	-	1	6.9e-05	9	34176815	34674719	497905	ENSMUSG00000020143	Dock2	Dock2
11	34560940	-	1	6.9e-05	9	34176815	34674719	497905	ENSMUSG00000020143	Dock2	Dock2
11	34560941	-	1	6.9e-05	8	34176815	34674719	497905	ENSMUSG00000020143	Dock2	Dock2
11	34560949	-	2	0.000122	6	34176815	34674719	497905	ENSMUSG00000020143	Dock2	Dock2
11	34560952	-	2	0.000122	6	34176815	34674719	497905	ENSMUSG00000020143	Dock2	Dock2
11	34561011	-	1	0.000907	5	34176815	34674719	497905	ENSMUSG00000020143	Dock2	Dock2
11	34561012	-	2	0.000907	5	34176815	34674719	497905	ENSMUSG00000020143	Dock2	Dock2
11	34561014	-	2	0.000907	5	34176815	34674719	497905	ENSMUSG00000020143	Dock2	Dock2
11	34561023	-	4	6.9e-05	8	34176815	34674719	497905	ENSMUSG00000020143	Dock2	Dock2
11	34561024	-	1	6.9e-05	8	34176815	34674719	497905	ENSMUSG00000020143	Dock2	Dock2
11	34561025	-	2	6.9e-05	8	34176815	34674719	497905	ENSMUSG00000020143	Dock2	Dock2
11	34561026	-	1	6.9e-05	8	34176815	34674719	497905	ENSMUSG00000020143	Dock2	Dock2
11	34561117	-	6	6.9e-05	8	34176815	34674719	497905	ENSMUSG00000020143	Dock2	Dock2
11	34561119	-	2	6.9e-05	8	34176815	34674719	497905	ENSMUSG00000020143	Dock2	Dock2
11	34561128	-	3	6.9e-05	11	34176815	34674719	497905	ENSMUSG00000020143	Dock2	Dock2
11	34561131	-	8	6.9e-05	21	34176815	34674719	497905	ENSMUSG00000020143	Dock2	Dock2
11	34561132	-	5	6.9e-05	21	34176815	34674719	497905	ENSMUSG00000020143	Dock2	Dock2
11	34561133	-	2	6.9e-05	22	34176815	34674719	497905	ENSMUSG00000020143	Dock2	Dock2
11	34561134	-	3	6.9e-05	23	34176815	34674719	497905	ENSMUSG00000020143	Dock2	Dock2
11	34561135	-	3	6.9e-05	15	34176815	34674719	497905	ENSMUSG00000020143	Dock2	Dock2
11	34561136	-	1	6.9e-05	10	34176815	34674719	497905	ENSMUSG00000020143	Dock2	Dock2
11	34561137	-	1	6.9e-05	8	34176815	34674719	497905	ENSMUSG00000020143	Dock2	Dock2
11	34561143	-	1	0.000907	5	34176815	34674719	497905	ENSMUSG00000020143	Dock2	Dock2
11	34561144	-	2	0.000907	5	34176815	34674719	497905	ENSMUSG00000020143	Dock2	Dock2
11	34561146	-	1	0.000907	5	34176815	34674719	497905	ENSMUSG00000020143	Dock2	Dock2
11	34561155	-	4	6.9e-05	7	34176815	34674719	497905	ENSMUSG00000020143	Dock2	Dock2
11	34561156	-	1	6.9e-05	7	34176815	34674719	497905	ENSMUSG00000020143	Dock2	Dock2
11	34561157	-	1	6.9e-05	7	34176815	34674719	497905	ENSMUSG00000020143	Dock2	Dock2
11	34561158	-	1	6.9e-05	7	34176815	34674719	497905	ENSMUSG00000020143	Dock2	Dock2
11	34561179	-	1	0.000122	6	34176815	34674719	497905	ENSMUSG00000020143	Dock2	Dock2
11	34561188	-	1	6.9e-05	9	34176815	34674719	497905	ENSMUSG00000020143	Dock2	Dock2
11	34561189	-	2	6.9e-05	7	34176815	34674719	497905	ENSMUSG00000020143	Dock2	Dock2
11	34561190	-	4	6.9e-05	7	34176815	34674719	497905	ENSMUSG00000020143	Dock2	Dock2
11	34561199	-	3	0.000907	5	34176815	34674719	497905	ENSMUSG00000020143	Dock2	Dock2
11	34561202	-	2	6.9e-05	15	34176815	34674719	497905	ENSMUSG00000020143	Dock2	Dock2
11	34561203	-	2	6.9e-05	21	34176815	34674719	497905	ENSMUSG00000020143	Dock2	Dock2
11	34561205	-	8	6.9e-05	32	34176815	34674719	497905	ENSMUSG00000020143	Dock2	Dock2
11	34561206	-	9	6.9e-05	31	34176815	34674719	497905	ENSMUSG00000020143	Dock2	Dock2
11	34561207	-	5	6.9e-05	29	34176815	34674719	497905	ENSMUSG00000020143	Dock2	Dock2
11	34561208	-	6	6.9e-05	29	34176815	34674719	497905	ENSMUSG00000020143	Dock2	Dock2
11	34561209	-	1	6.9e-05	24	34176815	34674719	497905	ENSMUSG00000020143	Dock2	Dock2
11	34561212	-	3	0.000907	5	34176815	34674719	497905	ENSMUSG00000020143	Dock2	Dock2
11	34561266	-	2	0.000907	5	34176815	34674719	497905	ENSMUSG00000020143	Dock2	Dock2
11	34561267	-	2	0.000907	5	34176815	34674719	497905	ENSMUSG00000020143	Dock2	Dock2
11	34561268	-	1	0.000122	6	34176815	34674719	497905	ENSMUSG00000020143	Dock2	Dock2
11	34561298	-	2	6.9e-05	9	34176815	34674719	497905	ENSMUSG00000020143	Dock2	Dock2
11	34561299	-	3	6.9e-05	7	34176815	34674719	497905	ENSMUSG00000020143	Dock2	Dock2
11	34561301	-	2	6.9e-05	8	34176815	34674719	497905	ENSMUSG00000020143	Dock2	Dock2
11	34561320	-	1	0.000907	5	34176815	34674719	497905	ENSMUSG00000020143	Dock2	Dock2
11	34561321	-	2	0.000907	5	34176815	34674719	497905	ENSMUSG00000020143	Dock2	Dock2
11	34561322	-	2	0.000907	5	34176815	34674719	497905	ENSMUSG00000020143	Dock2	Dock2
11	34561331	-	1	0.000122	6	34176815	34674719	497905	ENSMUSG00000020143	Dock2	Dock2
11	34561334	-	2	6.9e-05	8	34176815	34674719	497905	ENSMUSG00000020143	Dock2	Dock2
11	34561335	-	1	6.9e-05	9	34176815	34674719	497905	ENSMUSG00000020143	Dock2	Dock2
11	34561336	-	3	6.9e-05	9	34176815	34674719	497905	ENSMUSG00000020143	Dock2	Dock2
11	34561337	-	1	6.9e-05	11	34176815	34674719	497905	ENSMUSG00000020143	Dock2	Dock2
11	34561338	-	2	6.9e-05	9	34176815	34674719	497905	ENSMUSG00000020143	Dock2	Dock2
11	34561340	-	2	0.000122	6	34176815	34674719	497905	ENSMUSG00000020143	Dock2	Dock2
11	34561461	-	2	0.000907	5	34176815	34674719	497905	ENSMUSG00000020143	Dock2	Dock2
11	34561462	-	1	0.000907	5	34176815	34674719	497905	ENSMUSG00000020143	Dock2	Dock2
11	34561463	-	2	0.000907	5	34176815	34674719	497905	ENSMUSG00000020143	Dock2	Dock2
11	34561512	-	3	6.9e-05	12	34176815	34674719	497905	ENSMUSG00000020143	Dock2	Dock2
11	34561513	-	2	6.9e-05	12	34176815	34674719	497905	ENSMUSG00000020143	Dock2	Dock2
11	34561514	-	2	6.9e-05	15	34176815	34674719	497905	ENSMUSG00000020143	Dock2	Dock2
11	34561515	-	5	6.9e-05	15	34176815	34674719	497905	ENSMUSG00000020143	Dock2	Dock2
11	34561517	-	3	6.9e-05	16	34176815	34674719	497905	ENSMUSG00000020143	Dock2	Dock2
11	34561519	-	2	6.9e-05	13	34176815	34674719	497905	ENSMUSG00000020143	Dock2	Dock2
11	34561520	-	4	6.9e-05	14	34176815	34674719	497905	ENSMUSG00000020143	Dock2	Dock2
11	34561521	-	2	6.9e-05	11	34176815	34674719	497905	ENSMUSG00000020143	Dock2	Dock2
11	34561522	-	2	6.9e-05	11	34176815	34674719	497905	ENSMUSG00000020143	Dock2	Dock2
11	34561523	-	1	6.9e-05	9	34176815	34674719	497905	ENSMUSG00000020143	Dock2	Dock2
11	34561549	-	3	6.9e-05	9	34176815	34674719	497905	ENSMUSG00000020143	Dock2	Dock2
11	34561550	-	2	6.9e-05	13	34176815	34674719	497905	ENSMUSG00000020143	Dock2	Dock2
11	34561551	-	4	6.9e-05	13	34176815	34674719	497905	ENSMUSG00000020143	Dock2	Dock2
11	34561553	-	4	6.9e-05	10	34176815	34674719	497905	ENSMUSG00000020143	Dock2	Dock2
11	34561583	-	2	0.000122	6	34176815	34674719	497905	ENSMUSG00000020143	Dock2	Dock2
11	34561584	-	1	0.000122	6	34176815	34674719	497905	ENSMUSG00000020143	Dock2	Dock2
11	34561586	-	2	0.000122	6	34176815	34674719	497905	ENSMUSG00000020143	Dock2	Dock2
11	34561810	-	2	0.000122	6	34176815	34674719	497905	ENSMUSG00000020143	Dock2	Dock2
11	34561811	-	1	6.9e-05	9	34176815	34674719	497905	ENSMUSG00000020143	Dock2	Dock2
11	34561812	-	2	6.9e-05	10	34176815	34674719	497905	ENSMUSG00000020143	Dock2	Dock2
11	34561813	-	1	6.9e-05	11	34176815	34674719	497905	ENSMUSG00000020143	Dock2	Dock2
11	34561814	-	3	6.9e-05	9	34176815	34674719	497905	ENSMUSG00000020143	Dock2	Dock2
11	34561815	-	1	6.9e-05	8	34176815	34674719	497905	ENSMUSG00000020143	Dock2	Dock2
11	34561816	-	1	0.000122	6	34176815	34674719	497905	ENSMUSG00000020143	Dock2	Dock2
11	34561824	-	4	0.000122	6	34176815	34674719	497905	ENSMUSG00000020143	Dock2	Dock2
11	34561826	-	2	6.9e-05	7	34176815	34674719	497905	ENSMUSG00000020143	Dock2	Dock2
11	34561946	-	2	6.9e-05	8	34176815	34674719	497905	ENSMUSG00000020143	Dock2	Dock2
11	34561947	-	3	6.9e-05	8	34176815	34674719	497905	ENSMUSG00000020143	Dock2	Dock2
11	34561948	-	2	6.9e-05	8	34176815	34674719	497905	ENSMUSG00000020143	Dock2	Dock2
11	34561949	-	1	6.9e-05	8	34176815	34674719	497905	ENSMUSG00000020143	Dock2	Dock2
11	34561992	-	1	6.9e-05	7	34176815	34674719	497905	ENSMUSG00000020143	Dock2	Dock2
11	34561993	-	3	6.9e-05	8	34176815	34674719	497905	ENSMUSG00000020143	Dock2	Dock2
11	34561994	-	3	6.9e-05	9	34176815	34674719	497905	ENSMUSG00000020143	Dock2	Dock2
11	34561996	-	1	6.9e-05	8	34176815	34674719	497905	ENSMUSG00000020143	Dock2	Dock2
11	34561997	-	1	0.000907	5	34176815	34674719	497905	ENSMUSG00000020143	Dock2	Dock2
11	34562024	-	1	0.000907	5	34176815	34674719	497905	ENSMUSG00000020143	Dock2	Dock2
11	34562026	-	2	0.000907	5	34176815	34674719	497905	ENSMUSG00000020143	Dock2	Dock2
11	34562027	-	2	0.000907	5	34176815	34674719	497905	ENSMUSG00000020143	Dock2	Dock2
11	34562074	-	2	0.000907	5	34176815	34674719	497905	ENSMUSG00000020143	Dock2	Dock2
11	34562075	-	3	6.9e-05	7	34176815	34674719	497905	ENSMUSG00000020143	Dock2	Dock2
11	34562078	-	2	6.9e-05	8	34176815	34674719	497905	ENSMUSG00000020143	Dock2	Dock2
11	34562080	-	1	6.9e-05	7	34176815	34674719	497905	ENSMUSG00000020143	Dock2	Dock2
11	34562081	-	2	6.9e-05	8	34176815	34674719	497905	ENSMUSG00000020143	Dock2	Dock2
11	34562083	-	2	0.000122	6	34176815	34674719	497905	ENSMUSG00000020143	Dock2	Dock2
11	34562084	-	1	0.000122	6	34176815	34674719	497905	ENSMUSG00000020143	Dock2	Dock2
11	34562087	-	1	6.9e-05	9	34176815	34674719	497905	ENSMUSG00000020143	Dock2	Dock2
11	34562088	-	4	6.9e-05	8	34176815	34674719	497905	ENSMUSG00000020143	Dock2	Dock2
11	34562089	-	2	6.9e-05	8	34176815	34674719	497905	ENSMUSG00000020143	Dock2	Dock2
11	34562090	-	1	6.9e-05	8	34176815	34674719	497905	ENSMUSG00000020143	Dock2	Dock2
11	34562122	-	1	0.000907	5	34176815	34674719	497905	ENSMUSG00000020143	Dock2	Dock2
11	34562166	-	4	0.000122	6	34176815	34674719	497905	ENSMUSG00000020143	Dock2	Dock2
11	34562169	-	2	0.000122	6	34176815	34674719	497905	ENSMUSG00000020143	Dock2	Dock2
11	34562178	-	1	6.9e-05	14	34176815	34674719	497905	ENSMUSG00000020143	Dock2	Dock2
11	34562179	-	3	6.9e-05	14	34176815	34674719	497905	ENSMUSG00000020143	Dock2	Dock2
11	34562180	-	4	6.9e-05	16	34176815	34674719	497905	ENSMUSG00000020143	Dock2	Dock2
11	34562181	-	6	6.9e-05	21	34176815	34674719	497905	ENSMUSG00000020143	Dock2	Dock2
11	34562183	-	2	6.9e-05	19	34176815	34674719	497905	ENSMUSG00000020143	Dock2	Dock2
11	34562184	-	5	6.9e-05	15	34176815	34674719	497905	ENSMUSG00000020143	Dock2	Dock2
11	34562185	-	2	6.9e-05	9	34176815	34674719	497905	ENSMUSG00000020143	Dock2	Dock2
11	34562190	-	5	0.000907	5	34176815	34674719	497905	ENSMUSG00000020143	Dock2	Dock2
11	34562328	-	2	0.000907	5	34176815	34674719	497905	ENSMUSG00000020143	Dock2	Dock2
11	34562330	-	1	0.000907	5	34176815	34674719	497905	ENSMUSG00000020143	Dock2	Dock2
11	34562331	-	2	0.000907	5	34176815	34674719	497905	ENSMUSG00000020143	Dock2	Dock2
11	34562412	-	1	6.9e-05	7	34176815	34674719	497905	ENSMUSG00000020143	Dock2	Dock2
11	34562413	-	2	6.9e-05	7	34176815	34674719	497905	ENSMUSG00000020143	Dock2	Dock2
11	34562414	-	2	6.9e-05	7	34176815	34674719	497905	ENSMUSG00000020143	Dock2	Dock2
11	34562415	-	2	6.9e-05	7	34176815	34674719	497905	ENSMUSG00000020143	Dock2	Dock2
11	34562421	-	2	0.000907	5	34176815	34674719	497905	ENSMUSG00000020143	Dock2	Dock2
11	34562422	-	1	0.000907	5	34176815	34674719	497905	ENSMUSG00000020143	Dock2	Dock2
11	34562423	-	2	0.000907	5	34176815	34674719	497905	ENSMUSG00000020143	Dock2	Dock2
11	34562533	-	2	6.9e-05	8	34176815	34674719	497905	ENSMUSG00000020143	Dock2	Dock2
11	34562534	-	5	6.9e-05	8	34176815	34674719	497905	ENSMUSG00000020143	Dock2	Dock2
11	34562535	-	1	6.9e-05	8	34176815	34674719	497905	ENSMUSG00000020143	Dock2	Dock2
11	34562547	-	3	0.000907	5	34176815	34674719	497905	ENSMUSG00000020143	Dock2	Dock2
11	34562548	-	2	0.000907	5	34176815	34674719	497905	ENSMUSG00000020143	Dock2	Dock2
11	34562590	-	7	6.9e-05	10	34176815	34674719	497905	ENSMUSG00000020143	Dock2	Dock2
11	34562592	-	3	6.9e-05	10	34176815	34674719	497905	ENSMUSG00000020143	Dock2	Dock2
11	34562686	-	2	0.000907	5	34176815	34674719	497905	ENSMUSG00000020143	Dock2	Dock2
11	34562687	-	1	0.000907	5	34176815	34674719	497905	ENSMUSG00000020143	Dock2	Dock2
11	34562688	-	2	0.000907	5	34176815	34674719	497905	ENSMUSG00000020143	Dock2	Dock2
11	34562726	-	3	0.000907	5	34176815	34674719	497905	ENSMUSG00000020143	Dock2	Dock2
11	34562727	-	2	0.000907	5	34176815	34674719	497905	ENSMUSG00000020143	Dock2	Dock2
11	34562743	-	3	0.000907	5	34176815	34674719	497905	ENSMUSG00000020143	Dock2	Dock2
11	34562746	-	2	0.000907	5	34176815	34674719	497905	ENSMUSG00000020143	Dock2	Dock2
11	34562791	-	4	6.9e-05	8	34176815	34674719	497905	ENSMUSG00000020143	Dock2	Dock2
11	34562793	-	1	6.9e-05	10	34176815	34674719	497905	ENSMUSG00000020143	Dock2	Dock2
11	34562794	-	3	6.9e-05	10	34176815	34674719	497905	ENSMUSG00000020143	Dock2	Dock2
11	34562795	-	1	0.000122	6	34176815	34674719	497905	ENSMUSG00000020143	Dock2	Dock2
11	34562796	-	1	0.000122	6	34176815	34674719	497905	ENSMUSG00000020143	Dock2	Dock2
11	34562805	-	2	6.9e-05	14	34176815	34674719	497905	ENSMUSG00000020143	Dock2	Dock2
11	34562806	-	2	6.9e-05	19	34176815	34674719	497905	ENSMUSG00000020143	Dock2	Dock2
11	34562807	-	2	6.9e-05	19	34176815	34674719	497905	ENSMUSG00000020143	Dock2	Dock2
11	34562808	-	8	6.9e-05	19	34176815	34674719	497905	ENSMUSG00000020143	Dock2	Dock2
11	34562809	-	5	6.9e-05	18	34176815	34674719	497905	ENSMUSG00000020143	Dock2	Dock2
11	34562812	-	1	0.000122	6	34176815	34674719	497905	ENSMUSG00000020143	Dock2	Dock2
11	34562829	-	1	6.9e-05	7	34176815	34674719	497905	ENSMUSG00000020143	Dock2	Dock2
11	34562830	-	3	0.000907	5	34176815	34674719	497905	ENSMUSG00000020143	Dock2	Dock2
11	34562831	-	1	0.000907	5	34176815	34674719	497905	ENSMUSG00000020143	Dock2	Dock2
11	34562838	-	1	6.9e-05	13	34176815	34674719	497905	ENSMUSG00000020143	Dock2	Dock2
11	34562839	-	6	6.9e-05	15	34176815	34674719	497905	ENSMUSG00000020143	Dock2	Dock2
11	34562840	-	6	6.9e-05	18	34176815	34674719	497905	ENSMUSG00000020143	Dock2	Dock2
11	34562842	-	2	6.9e-05	18	34176815	34674719	497905	ENSMUSG00000020143	Dock2	Dock2
11	34562843	-	3	6.9e-05	12	34176815	34674719	497905	ENSMUSG00000020143	Dock2	Dock2
11	34562845	-	1	6.9e-05	8	34176815	34674719	497905	ENSMUSG00000020143	Dock2	Dock2
11	34562960	-	3	0.000122	6	34176815	34674719	497905	ENSMUSG00000020143	Dock2	Dock2
11	34562961	-	1	0.000122	6	34176815	34674719	497905	ENSMUSG00000020143	Dock2	Dock2
11	34562962	-	1	0.000122	6	34176815	34674719	497905	ENSMUSG00000020143	Dock2	Dock2
11	34562963	-	1	0.000122	6	34176815	34674719	497905	ENSMUSG00000020143	Dock2	Dock2
11	34563005	-	1	0.000122	6	34176815	34674719	497905	ENSMUSG00000020143	Dock2	Dock2
11	34563008	-	5	6.9e-05	9	34176815	34674719	497905	ENSMUSG00000020143	Dock2	Dock2
11	34563009	-	3	6.9e-05	8	34176815	34674719	497905	ENSMUSG00000020143	Dock2	Dock2
11	34563070	-	2	6.9e-05	9	34176815	34674719	497905	ENSMUSG00000020143	Dock2	Dock2
11	34563071	-	1	6.9e-05	9	34176815	34674719	497905	ENSMUSG00000020143	Dock2	Dock2
11	34563072	-	2	6.9e-05	9	34176815	34674719	497905	ENSMUSG00000020143	Dock2	Dock2
11	34563073	-	4	6.9e-05	9	34176815	34674719	497905	ENSMUSG00000020143	Dock2	Dock2
11	34563078	-	2	6.9e-05	8	34176815	34674719	497905	ENSMUSG00000020143	Dock2	Dock2
11	34563079	-	1	6.9e-05	10	34176815	34674719	497905	ENSMUSG00000020143	Dock2	Dock2
11	34563080	-	3	6.9e-05	11	34176815	34674719	497905	ENSMUSG00000020143	Dock2	Dock2
11	34563081	-	2	6.9e-05	11	34176815	34674719	497905	ENSMUSG00000020143	Dock2	Dock2
11	34563082	-	2	6.9e-05	9	34176815	34674719	497905	ENSMUSG00000020143	Dock2	Dock2
11	34563083	-	1	6.9e-05	9	34176815	34674719	497905	ENSMUSG00000020143	Dock2	Dock2
11	34563144	-	2	6.9e-05	7	34176815	34674719	497905	ENSMUSG00000020143	Dock2	Dock2
11	34563146	-	2	6.9e-05	9	34176815	34674719	497905	ENSMUSG00000020143	Dock2	Dock2
11	34563147	-	3	6.9e-05	9	34176815	34674719	497905	ENSMUSG00000020143	Dock2	Dock2
11	34563149	-	2	6.9e-05	7	34176815	34674719	497905	ENSMUSG00000020143	Dock2	Dock2
11	34563153	-	4	0.000122	6	34176815	34674719	497905	ENSMUSG00000020143	Dock2	Dock2
11	34563155	-	2	6.9e-05	10	34176815	34674719	497905	ENSMUSG00000020143	Dock2	Dock2
11	34563157	-	3	6.9e-05	7	34176815	34674719	497905	ENSMUSG00000020143	Dock2	Dock2
11	34563158	-	1	6.9e-05	7	34176815	34674719	497905	ENSMUSG00000020143	Dock2	Dock2
11	34563159	-	1	0.000907	5	34176815	34674719	497905	ENSMUSG00000020143	Dock2	Dock2
11	34563177	-	3	0.000907	5	34176815	34674719	497905	ENSMUSG00000020143	Dock2	Dock2
11	34563179	-	1	6.9e-05	8	34176815	34674719	497905	ENSMUSG00000020143	Dock2	Dock2
11	34563180	-	1	6.9e-05	8	34176815	34674719	497905	ENSMUSG00000020143	Dock2	Dock2
11	34563181	-	3	0.000907	5	34176815	34674719	497905	ENSMUSG00000020143	Dock2	Dock2
11	34563216	-	8	6.9e-05	12	34176815	34674719	497905	ENSMUSG00000020143	Dock2	Dock2
11	34563217	-	2	6.9e-05	15	34176815	34674719	497905	ENSMUSG00000020143	Dock2	Dock2
11	34563219	-	2	6.9e-05	15	34176815	34674719	497905	ENSMUSG00000020143	Dock2	Dock2
11	34563220	-	3	6.9e-05	7	34176815	34674719	497905	ENSMUSG00000020143	Dock2	Dock2
11	34563237	-	4	6.9e-05	25	34176815	34674719	497905	ENSMUSG00000020143	Dock2	Dock2
11	34563238	-	2	6.9e-05	32	34176815	34674719	497905	ENSMUSG00000020143	Dock2	Dock2
11	34563239	-	8	6.9e-05	33	34176815	34674719	497905	ENSMUSG00000020143	Dock2	Dock2
11	34563240	-	11	6.9e-05	33	34176815	34674719	497905	ENSMUSG00000020143	Dock2	Dock2
11	34563241	-	7	6.9e-05	34	34176815	34674719	497905	ENSMUSG00000020143	Dock2	Dock2
11	34563242	-	1	6.9e-05	32	34176815	34674719	497905	ENSMUSG00000020143	Dock2	Dock2
11	34563244	-	5	6.9e-05	13	34176815	34674719	497905	ENSMUSG00000020143	Dock2	Dock2
11	34563250	-	5	0.000122	6	34176815	34674719	497905	ENSMUSG00000020143	Dock2	Dock2
11	34563251	-	1	0.000122	6	34176815	34674719	497905	ENSMUSG00000020143	Dock2	Dock2
11	34563265	-	3	6.9e-05	7	34176815	34674719	497905	ENSMUSG00000020143	Dock2	Dock2
11	34563267	-	2	6.9e-05	7	34176815	34674719	497905	ENSMUSG00000020143	Dock2	Dock2
11	34563268	-	2	6.9e-05	7	34176815	34674719	497905	ENSMUSG00000020143	Dock2	Dock2
11	34563343	-	1	0.000907	5	34176815	34674719	497905	ENSMUSG00000020143	Dock2	Dock2
11	34563439	-	1	0.000907	5	34176815	34674719	497905	ENSMUSG00000020143	Dock2	Dock2
11	34563442	-	2	6.9e-05	7	34176815	34674719	497905	ENSMUSG00000020143	Dock2	Dock2
11	34563445	-	4	0.000122	6	34176815	34674719	497905	ENSMUSG00000020143	Dock2	Dock2
11	34563568	-	3	6.9e-05	10	34176815	34674719	497905	ENSMUSG00000020143	Dock2	Dock2
11	34563569	-	3	6.9e-05	10	34176815	34674719	497905	ENSMUSG00000020143	Dock2	Dock2
11	34563570	-	2	6.9e-05	10	34176815	34674719	497905	ENSMUSG00000020143	Dock2	Dock2
11	34563571	-	2	6.9e-05	10	34176815	34674719	497905	ENSMUSG00000020143	Dock2	Dock2
11	34563578	-	2	6.9e-05	13	34176815	34674719	497905	ENSMUSG00000020143	Dock2	Dock2
11	34563579	-	2	6.9e-05	12	34176815	34674719	497905	ENSMUSG00000020143	Dock2	Dock2
11	34563580	-	5	6.9e-05	12	34176815	34674719	497905	ENSMUSG00000020143	Dock2	Dock2
11	34563581	-	2	6.9e-05	12	34176815	34674719	497905	ENSMUSG00000020143	Dock2	Dock2
11	34563582	-	1	6.9e-05	10	34176815	34674719	497905	ENSMUSG00000020143	Dock2	Dock2
11	34563612	-	2	0.000907	5	34176815	34674719	497905	ENSMUSG00000020143	Dock2	Dock2
11	34563614	-	2	6.9e-05	7	34176815	34674719	497905	ENSMUSG00000020143	Dock2	Dock2
11	34563615	-	1	6.9e-05	9	34176815	34674719	497905	ENSMUSG00000020143	Dock2	Dock2
11	34563616	-	1	6.9e-05	9	34176815	34674719	497905	ENSMUSG00000020143	Dock2	Dock2
11	34563617	-	1	6.9e-05	9	34176815	34674719	497905	ENSMUSG00000020143	Dock2	Dock2
11	34563618	-	2	6.9e-05	8	34176815	34674719	497905	ENSMUSG00000020143	Dock2	Dock2
11	34563619	-	2	6.9e-05	7	34176815	34674719	497905	ENSMUSG00000020143	Dock2	Dock2
11	34563621	-	1	0.000122	6	34176815	34674719	497905	ENSMUSG00000020143	Dock2	Dock2
11	34563623	-	1	6.9e-05	16	34176815	34674719	497905	ENSMUSG00000020143	Dock2	Dock2
11	34563625	-	2	6.9e-05	18	34176815	34674719	497905	ENSMUSG00000020143	Dock2	Dock2
11	34563626	-	12	6.9e-05	24	34176815	34674719	497905	ENSMUSG00000020143	Dock2	Dock2
11	34563628	-	3	6.9e-05	23	34176815	34674719	497905	ENSMUSG00000020143	Dock2	Dock2
11	34563629	-	6	6.9e-05	21	34176815	34674719	497905	ENSMUSG00000020143	Dock2	Dock2
11	34563770	-	1	0.000122	6	34176815	34674719	497905	ENSMUSG00000020143	Dock2	Dock2
11	34563771	-	1	0.000122	6	34176815	34674719	497905	ENSMUSG00000020143	Dock2	Dock2
11	34563781	-	1	6.9e-05	9	34176815	34674719	497905	ENSMUSG00000020143	Dock2	Dock2
11	34563784	-	5	6.9e-05	7	34176815	34674719	497905	ENSMUSG00000020143	Dock2	Dock2
11	34563786	-	1	6.9e-05	8	34176815	34674719	497905	ENSMUSG00000020143	Dock2	Dock2
11	34563790	-	1	0.000907	5	34176815	34674719	497905	ENSMUSG00000020143	Dock2	Dock2
11	34563793	-	2	0.000122	6	34176815	34674719	497905	ENSMUSG00000020143	Dock2	Dock2
11	34563794	-	1	6.9e-05	7	34176815	34674719	497905	ENSMUSG00000020143	Dock2	Dock2
11	34563796	-	2	6.9e-05	7	34176815	34674719	497905	ENSMUSG00000020143	Dock2	Dock2
11	34563797	-	2	0.000907	5	34176815	34674719	497905	ENSMUSG00000020143	Dock2	Dock2
11	34563836	-	2	0.000122	6	34176815	34674719	497905	ENSMUSG00000020143	Dock2	Dock2
11	34563837	-	4	0.000122	6	34176815	34674719	497905	ENSMUSG00000020143	Dock2	Dock2
11	34563842	-	2	0.000122	6	34176815	34674719	497905	ENSMUSG00000020143	Dock2	Dock2
11	34563843	-	2	0.000122	6	34176815	34674719	497905	ENSMUSG00000020143	Dock2	Dock2
11	34563844	-	2	0.000122	6	34176815	34674719	497905	ENSMUSG00000020143	Dock2	Dock2
11	34563918	-	5	0.000122	6	34176815	34674719	497905	ENSMUSG00000020143	Dock2	Dock2
11	34563921	-	1	0.000122	6	34176815	34674719	497905	ENSMUSG00000020143	Dock2	Dock2
11	34563962	-	6	6.9e-05	12	34176815	34674719	497905	ENSMUSG00000020143	Dock2	Dock2
11	34563965	-	6	6.9e-05	14	34176815	34674719	497905	ENSMUSG00000020143	Dock2	Dock2
11	34563968	-	2	6.9e-05	8	34176815	34674719	497905	ENSMUSG00000020143	Dock2	Dock2
11	34564049	-	4	6.9e-05	15	34176815	34674719	497905	ENSMUSG00000020143	Dock2	Dock2
11	34564050	-	7	6.9e-05	17	34176815	34674719	497905	ENSMUSG00000020143	Dock2	Dock2
11	34564051	-	2	6.9e-05	17	34176815	34674719	497905	ENSMUSG00000020143	Dock2	Dock2
11	34564052	-	2	6.9e-05	19	34176815	34674719	497905	ENSMUSG00000020143	Dock2	Dock2
11	34564053	-	2	6.9e-05	16	34176815	34674719	497905	ENSMUSG00000020143	Dock2	Dock2
11	34564055	-	2	6.9e-05	18	34176815	34674719	497905	ENSMUSG00000020143	Dock2	Dock2
11	34564056	-	1	6.9e-05	16	34176815	34674719	497905	ENSMUSG00000020143	Dock2	Dock2
11	34564058	-	11	6.9e-05	14	34176815	34674719	497905	ENSMUSG00000020143	Dock2	Dock2
11	34564069	-	2	0.000907	5	34176815	34674719	497905	ENSMUSG00000020143	Dock2	Dock2
11	34564072	-	3	6.9e-05	7	34176815	34674719	497905	ENSMUSG00000020143	Dock2	Dock2
11	34564073	-	1	0.000907	5	34176815	34674719	497905	ENSMUSG00000020143	Dock2	Dock2
11	34564074	-	1	0.000907	5	34176815	34674719	497905	ENSMUSG00000020143	Dock2	Dock2
11	34564080	-	1	6.9e-05	10	34176815	34674719	497905	ENSMUSG00000020143	Dock2	Dock2
11	34564081	-	3	6.9e-05	12	34176815	34674719	497905	ENSMUSG00000020143	Dock2	Dock2
11	34564083	-	6	6.9e-05	14	34176815	34674719	497905	ENSMUSG00000020143	Dock2	Dock2
11	34564084	-	2	6.9e-05	13	34176815	34674719	497905	ENSMUSG00000020143	Dock2	Dock2
11	34564085	-	2	6.9e-05	10	34176815	34674719	497905	ENSMUSG00000020143	Dock2	Dock2
11	34564096	-	3	6.9e-05	7	34176815	34674719	497905	ENSMUSG00000020143	Dock2	Dock2
11	34564098	-	2	6.9e-05	7	34176815	34674719	497905	ENSMUSG00000020143	Dock2	Dock2
11	34564099	-	2	6.9e-05	7	34176815	34674719	497905	ENSMUSG00000020143	Dock2	Dock2
11	34564188	-	1	0.000907	5	34176815	34674719	497905	ENSMUSG00000020143	Dock2	Dock2
11	34564191	-	1	0.000907	5	34176815	34674719	497905	ENSMUSG00000020143	Dock2	Dock2
11	34564211	-	1	0.000907	5	34176815	34674719	497905	ENSMUSG00000020143	Dock2	Dock2
11	34564213	-	3	6.9e-05	9	34176815	34674719	497905	ENSMUSG00000020143	Dock2	Dock2
11	34564215	-	5	6.9e-05	12	34176815	34674719	497905	ENSMUSG00000020143	Dock2	Dock2
11	34564217	-	2	6.9e-05	10	34176815	34674719	497905	ENSMUSG00000020143	Dock2	Dock2
11	34564218	-	2	6.9e-05	13	34176815	34674719	497905	ENSMUSG00000020143	Dock2	Dock2
11	34564219	-	1	6.9e-05	8	34176815	34674719	497905	ENSMUSG00000020143	Dock2	Dock2
11	34564221	-	3	0.000122	6	34176815	34674719	497905	ENSMUSG00000020143	Dock2	Dock2
11	34564238	-	6	0.000122	6	34176815	34674719	497905	ENSMUSG00000020143	Dock2	Dock2
11	34564277	-	1	6.9e-05	7	34176815	34674719	497905	ENSMUSG00000020143	Dock2	Dock2
11	34564278	-	3	6.9e-05	7	34176815	34674719	497905	ENSMUSG00000020143	Dock2	Dock2
11	34564280	-	3	6.9e-05	13	34176815	34674719	497905	ENSMUSG00000020143	Dock2	Dock2
11	34564282	-	3	6.9e-05	9	34176815	34674719	497905	ENSMUSG00000020143	Dock2	Dock2
11	34564283	-	3	6.9e-05	9	34176815	34674719	497905	ENSMUSG00000020143	Dock2	Dock2
11	34564301	-	2	0.000122	6	34176815	34674719	497905	ENSMUSG00000020143	Dock2	Dock2
11	34564303	-	1	0.000122	6	34176815	34674719	497905	ENSMUSG00000020143	Dock2	Dock2
11	34564304	-	3	0.000122	6	34176815	34674719	497905	ENSMUSG00000020143	Dock2	Dock2
11	34564328	-	2	6.9e-05	10	34176815	34674719	497905	ENSMUSG00000020143	Dock2	Dock2
11	34564329	-	3	6.9e-05	11	34176815	34674719	497905	ENSMUSG00000020143	Dock2	Dock2
11	34564330	-	1	6.9e-05	11	34176815	34674719	497905	ENSMUSG00000020143	Dock2	Dock2
11	34564331	-	4	6.9e-05	11	34176815	34674719	497905	ENSMUSG00000020143	Dock2	Dock2
11	34564332	-	1	6.9e-05	10	34176815	34674719	497905	ENSMUSG00000020143	Dock2	Dock2
11	34564389	-	2	0.000907	5	34176815	34674719	497905	ENSMUSG00000020143	Dock2	Dock2
11	34564390	-	2	0.000907	5	34176815	34674719	497905	ENSMUSG00000020143	Dock2	Dock2
11	34564391	-	1	0.000122	6	34176815	34674719	497905	ENSMUSG00000020143	Dock2	Dock2
11	34564469	-	4	0.000907	5	34176815	34674719	497905	ENSMUSG00000020143	Dock2	Dock2
11	34564472	-	1	6.9e-05	7	34176815	34674719	497905	ENSMUSG00000020143	Dock2	Dock2
11	34564493	-	3	0.000122	6	34176815	34674719	497905	ENSMUSG00000020143	Dock2	Dock2
11	34564494	-	1	0.000122	6	34176815	34674719	497905	ENSMUSG00000020143	Dock2	Dock2
11	34564495	-	1	0.000122	6	34176815	34674719	497905	ENSMUSG00000020143	Dock2	Dock2
11	34564496	-	1	0.000122	6	34176815	34674719	497905	ENSMUSG00000020143	Dock2	Dock2
11	34564565	-	1	0.000122	6	34176815	34674719	497905	ENSMUSG00000020143	Dock2	Dock2
11	34564756	-	6	6.9e-05	12	34176815	34674719	497905	ENSMUSG00000020143	Dock2	Dock2
11	34564757	-	1	6.9e-05	15	34176815	34674719	497905	ENSMUSG00000020143	Dock2	Dock2
11	34564759	-	5	6.9e-05	15	34176815	34674719	497905	ENSMUSG00000020143	Dock2	Dock2
11	34564760	-	3	6.9e-05	9	34176815	34674719	497905	ENSMUSG00000020143	Dock2	Dock2
11	34564935	-	2	6.9e-05	10	34176815	34674719	497905	ENSMUSG00000020143	Dock2	Dock2
11	34564936	-	4	6.9e-05	12	34176815	34674719	497905	ENSMUSG00000020143	Dock2	Dock2
11	34564938	-	4	6.9e-05	13	34176815	34674719	497905	ENSMUSG00000020143	Dock2	Dock2
11	34564939	-	2	6.9e-05	11	34176815	34674719	497905	ENSMUSG00000020143	Dock2	Dock2
11	34564940	-	1	6.9e-05	7	34176815	34674719	497905	ENSMUSG00000020143	Dock2	Dock2
11	34564996	-	4	6.9e-05	8	34176815	34674719	497905	ENSMUSG00000020143	Dock2	Dock2
11	34564997	-	2	6.9e-05	8	34176815	34674719	497905	ENSMUSG00000020143	Dock2	Dock2
11	34564998	-	1	6.9e-05	8	34176815	34674719	497905	ENSMUSG00000020143	Dock2	Dock2
11	34564999	-	1	6.9e-05	8	34176815	34674719	497905	ENSMUSG00000020143	Dock2	Dock2
11	34565045	-	1	6.9e-05	9	34176815	34674719	497905	ENSMUSG00000020143	Dock2	Dock2
11	34565046	-	3	6.9e-05	7	34176815	34674719	497905	ENSMUSG00000020143	Dock2	Dock2
11	34565047	-	1	6.9e-05	7	34176815	34674719	497905	ENSMUSG00000020143	Dock2	Dock2
11	34565048	-	2	6.9e-05	7	34176815	34674719	497905	ENSMUSG00000020143	Dock2	Dock2
11	34565069	-	1	6.9e-05	7	34176815	34674719	497905	ENSMUSG00000020143	Dock2	Dock2
11	34565071	-	6	6.9e-05	8	34176815	34674719	497905	ENSMUSG00000020143	Dock2	Dock2
11	34565073	-	1	6.9e-05	7	34176815	34674719	497905	ENSMUSG00000020143	Dock2	Dock2
11	34565148	-	1	0.000907	5	34176815	34674719	497905	ENSMUSG00000020143	Dock2	Dock2
11	34565150	-	2	0.000907	5	34176815	34674719	497905	ENSMUSG00000020143	Dock2	Dock2
11	34565151	-	2	0.000907	5	34176815	34674719	497905	ENSMUSG00000020143	Dock2	Dock2
11	34565188	-	3	0.000122	6	34176815	34674719	497905	ENSMUSG00000020143	Dock2	Dock2
11	34565189	-	3	0.000122	6	34176815	34674719	497905	ENSMUSG00000020143	Dock2	Dock2
11	34565211	-	1	6.9e-05	12	34176815	34674719	497905	ENSMUSG00000020143	Dock2	Dock2
11	34565212	-	3	6.9e-05	21	34176815	34674719	497905	ENSMUSG00000020143	Dock2	Dock2
11	34565213	-	4	6.9e-05	28	34176815	34674719	497905	ENSMUSG00000020143	Dock2	Dock2
11	34565214	-	4	6.9e-05	32	34176815	34674719	497905	ENSMUSG00000020143	Dock2	Dock2
11	34565215	-	9	6.9e-05	32	34176815	34674719	497905	ENSMUSG00000020143	Dock2	Dock2
11	34565216	-	7	6.9e-05	31	34176815	34674719	497905	ENSMUSG00000020143	Dock2	Dock2
11	34565217	-	4	6.9e-05	27	34176815	34674719	497905	ENSMUSG00000020143	Dock2	Dock2
11	34565218	-	1	6.9e-05	23	34176815	34674719	497905	ENSMUSG00000020143	Dock2	Dock2
11	34565219	-	2	6.9e-05	14	34176815	34674719	497905	ENSMUSG00000020143	Dock2	Dock2
11	34565308	-	5	6.9e-05	19	34176815	34674719	497905	ENSMUSG00000020143	Dock2	Dock2
11	34565309	-	2	6.9e-05	20	34176815	34674719	497905	ENSMUSG00000020143	Dock2	Dock2
11	34565310	-	1	6.9e-05	23	34176815	34674719	497905	ENSMUSG00000020143	Dock2	Dock2
11	34565311	-	11	6.9e-05	23	34176815	34674719	497905	ENSMUSG00000020143	Dock2	Dock2
11	34565312	-	1	6.9e-05	18	34176815	34674719	497905	ENSMUSG00000020143	Dock2	Dock2
11	34565313	-	3	6.9e-05	16	34176815	34674719	497905	ENSMUSG00000020143	Dock2	Dock2
11	34565327	-	3	0.000122	6	34176815	34674719	497905	ENSMUSG00000020143	Dock2	Dock2
11	34565329	-	2	0.000907	5	34176815	34674719	497905	ENSMUSG00000020143	Dock2	Dock2
11	34565344	-	1	6.9e-05	8	34176815	34674719	497905	ENSMUSG00000020143	Dock2	Dock2
11	34565345	-	6	6.9e-05	7	34176815	34674719	497905	ENSMUSG00000020143	Dock2	Dock2
11	34565428	-	1	6.9e-05	7	34176815	34674719	497905	ENSMUSG00000020143	Dock2	Dock2
11	34565429	-	3	6.9e-05	7	34176815	34674719	497905	ENSMUSG00000020143	Dock2	Dock2
11	34565431	-	3	6.9e-05	13	34176815	34674719	497905	ENSMUSG00000020143	Dock2	Dock2
11	34565433	-	4	6.9e-05	9	34176815	34674719	497905	ENSMUSG00000020143	Dock2	Dock2
11	34565434	-	2	6.9e-05	9	34176815	34674719	497905	ENSMUSG00000020143	Dock2	Dock2
11	34565474	-	1	0.000122	6	34176815	34674719	497905	ENSMUSG00000020143	Dock2	Dock2
11	34565477	-	5	6.9e-05	7	34176815	34674719	497905	ENSMUSG00000020143	Dock2	Dock2
11	34565480	-	1	6.9e-05	8	34176815	34674719	497905	ENSMUSG00000020143	Dock2	Dock2
11	34565491	-	3	6.9e-05	7	34176815	34674719	497905	ENSMUSG00000020143	Dock2	Dock2
11	34565492	-	1	6.9e-05	7	34176815	34674719	497905	ENSMUSG00000020143	Dock2	Dock2
11	34565493	-	2	6.9e-05	7	34176815	34674719	497905	ENSMUSG00000020143	Dock2	Dock2
11	34565494	-	1	6.9e-05	7	34176815	34674719	497905	ENSMUSG00000020143	Dock2	Dock2
11	34565515	-	1	6.9e-05	7	34176815	34674719	497905	ENSMUSG00000020143	Dock2	Dock2
11	34565516	-	2	6.9e-05	7	34176815	34674719	497905	ENSMUSG00000020143	Dock2	Dock2
11	34565517	-	2	6.9e-05	7	34176815	34674719	497905	ENSMUSG00000020143	Dock2	Dock2
11	34565518	-	2	6.9e-05	7	34176815	34674719	497905	ENSMUSG00000020143	Dock2	Dock2
11	34565524	-	2	0.000907	5	34176815	34674719	497905	ENSMUSG00000020143	Dock2	Dock2
11	34565525	-	1	0.000907	5	34176815	34674719	497905	ENSMUSG00000020143	Dock2	Dock2
11	34565526	-	2	0.000907	5	34176815	34674719	497905	ENSMUSG00000020143	Dock2	Dock2
11	34565623	-	2	6.9e-05	7	34176815	34674719	497905	ENSMUSG00000020143	Dock2	Dock2
11	34565624	-	3	6.9e-05	7	34176815	34674719	497905	ENSMUSG00000020143	Dock2	Dock2
11	34565625	-	1	6.9e-05	9	34176815	34674719	497905	ENSMUSG00000020143	Dock2	Dock2
11	34565626	-	1	6.9e-05	10	34176815	34674719	497905	ENSMUSG00000020143	Dock2	Dock2
11	34565628	-	2	0.000907	5	34176815	34674719	497905	ENSMUSG00000020143	Dock2	Dock2
11	34565644	-	2	6.9e-05	8	34176815	34674719	497905	ENSMUSG00000020143	Dock2	Dock2
11	34565646	-	1	6.9e-05	7	34176815	34674719	497905	ENSMUSG00000020143	Dock2	Dock2
11	34565647	-	3	6.9e-05	7	34176815	34674719	497905	ENSMUSG00000020143	Dock2	Dock2
11	34565648	-	1	0.000907	5	34176815	34674719	497905	ENSMUSG00000020143	Dock2	Dock2
11	34565788	-	4	0.000122	6	34176815	34674719	497905	ENSMUSG00000020143	Dock2	Dock2
11	34565791	-	2	0.000122	6	34176815	34674719	497905	ENSMUSG00000020143	Dock2	Dock2
11	34565812	-	3	6.9e-05	8	34176815	34674719	497905	ENSMUSG00000020143	Dock2	Dock2
11	34565813	-	2	6.9e-05	8	34176815	34674719	497905	ENSMUSG00000020143	Dock2	Dock2
11	34565815	-	3	6.9e-05	8	34176815	34674719	497905	ENSMUSG00000020143	Dock2	Dock2
11	34565868	-	1	0.000122	6	34176815	34674719	497905	ENSMUSG00000020143	Dock2	Dock2
11	34565870	-	2	0.000122	6	34176815	34674719	497905	ENSMUSG00000020143	Dock2	Dock2
11	34565871	-	3	0.000122	6	34176815	34674719	497905	ENSMUSG00000020143	Dock2	Dock2
11	34566079	-	3	0.000907	5	34176815	34674719	497905	ENSMUSG00000020143	Dock2	Dock2
11	34566080	-	2	0.000907	5	34176815	34674719	497905	ENSMUSG00000020143	Dock2	Dock2
11	34566105	-	1	6.9e-05	7	34176815	34674719	497905	ENSMUSG00000020143	Dock2	Dock2
11	34566106	-	2	6.9e-05	7	34176815	34674719	497905	ENSMUSG00000020143	Dock2	Dock2
11	34566107	-	4	6.9e-05	11	34176815	34674719	497905	ENSMUSG00000020143	Dock2	Dock2
11	34566110	-	4	6.9e-05	10	34176815	34674719	497905	ENSMUSG00000020143	Dock2	Dock2
11	34566111	-	1	0.000122	6	34176815	34674719	497905	ENSMUSG00000020143	Dock2	Dock2
11	34566113	-	1	6.9e-05	7	34176815	34674719	497905	ENSMUSG00000020143	Dock2	Dock2
11	34566137	-	1	6.9e-05	7	34176815	34674719	497905	ENSMUSG00000020143	Dock2	Dock2
11	34566138	-	1	6.9e-05	8	34176815	34674719	497905	ENSMUSG00000020143	Dock2	Dock2
11	34566139	-	5	6.9e-05	8	34176815	34674719	497905	ENSMUSG00000020143	Dock2	Dock2
11	34566141	-	1	6.9e-05	8	34176815	34674719	497905	ENSMUSG00000020143	Dock2	Dock2
11	34566159	-	3	6.9e-05	7	34176815	34674719	497905	ENSMUSG00000020143	Dock2	Dock2
11	34566161	-	2	6.9e-05	9	34176815	34674719	497905	ENSMUSG00000020143	Dock2	Dock2
11	34566162	-	2	6.9e-05	9	34176815	34674719	497905	ENSMUSG00000020143	Dock2	Dock2
11	34566164	-	2	0.000122	6	34176815	34674719	497905	ENSMUSG00000020143	Dock2	Dock2
11	34566175	-	1	6.9e-05	10	34176815	34674719	497905	ENSMUSG00000020143	Dock2	Dock2
11	34566176	-	1	6.9e-05	13	34176815	34674719	497905	ENSMUSG00000020143	Dock2	Dock2
11	34566177	-	4	6.9e-05	13	34176815	34674719	497905	ENSMUSG00000020143	Dock2	Dock2
11	34566178	-	4	6.9e-05	13	34176815	34674719	497905	ENSMUSG00000020143	Dock2	Dock2
11	34566179	-	3	6.9e-05	12	34176815	34674719	497905	ENSMUSG00000020143	Dock2	Dock2
11	34566260	-	1	0.000907	5	34176815	34674719	497905	ENSMUSG00000020143	Dock2	Dock2
11	34566261	-	4	6.9e-05	7	34176815	34674719	497905	ENSMUSG00000020143	Dock2	Dock2
11	34566264	-	2	0.000122	6	34176815	34674719	497905	ENSMUSG00000020143	Dock2	Dock2
11	34566305	-	1	0.000907	5	34176815	34674719	497905	ENSMUSG00000020143	Dock2	Dock2
11	34566307	-	4	0.000907	5	34176815	34674719	497905	ENSMUSG00000020143	Dock2	Dock2
11	34566318	-	1	6.9e-05	7	34176815	34674719	497905	ENSMUSG00000020143	Dock2	Dock2
11	34566319	-	4	6.9e-05	7	34176815	34674719	497905	ENSMUSG00000020143	Dock2	Dock2
11	34566320	-	1	6.9e-05	7	34176815	34674719	497905	ENSMUSG00000020143	Dock2	Dock2
11	34566321	-	1	6.9e-05	7	34176815	34674719	497905	ENSMUSG00000020143	Dock2	Dock2
11	34566349	-	1	6.9e-05	9	34176815	34674719	497905	ENSMUSG00000020143	Dock2	Dock2
11	34566350	-	3	6.9e-05	11	34176815	34674719	497905	ENSMUSG00000020143	Dock2	Dock2
11	34566351	-	1	6.9e-05	12	34176815	34674719	497905	ENSMUSG00000020143	Dock2	Dock2
11	34566352	-	3	6.9e-05	12	34176815	34674719	497905	ENSMUSG00000020143	Dock2	Dock2
11	34566353	-	3	6.9e-05	11	34176815	34674719	497905	ENSMUSG00000020143	Dock2	Dock2
11	34566354	-	1	6.9e-05	8	34176815	34674719	497905	ENSMUSG00000020143	Dock2	Dock2
11	34566392	-	1	0.000907	5	34176815	34674719	497905	ENSMUSG00000020143	Dock2	Dock2
11	34566393	-	2	0.000907	5	34176815	34674719	497905	ENSMUSG00000020143	Dock2	Dock2
11	34566395	-	2	0.000907	5	34176815	34674719	497905	ENSMUSG00000020143	Dock2	Dock2
11	34566414	-	1	0.000907	5	34176815	34674719	497905	ENSMUSG00000020143	Dock2	Dock2
11	34566416	-	2	6.9e-05	7	34176815	34674719	497905	ENSMUSG00000020143	Dock2	Dock2
11	34566417	-	2	6.9e-05	7	34176815	34674719	497905	ENSMUSG00000020143	Dock2	Dock2
11	34566419	-	2	0.000122	6	34176815	34674719	497905	ENSMUSG00000020143	Dock2	Dock2
11	34566486	-	2	0.000122	6	34176815	34674719	497905	ENSMUSG00000020143	Dock2	Dock2
11	34566545	-	3	0.000907	5	34176815	34674719	497905	ENSMUSG00000020143	Dock2	Dock2
11	34566548	-	1	6.9e-05	12	34176815	34674719	497905	ENSMUSG00000020143	Dock2	Dock2
11	34566549	-	1	6.9e-05	9	34176815	34674719	497905	ENSMUSG00000020143	Dock2	Dock2
11	34566550	-	4	6.9e-05	9	34176815	34674719	497905	ENSMUSG00000020143	Dock2	Dock2
11	34566551	-	3	6.9e-05	9	34176815	34674719	497905	ENSMUSG00000020143	Dock2	Dock2
11	34566606	-	2	6.9e-05	12	34176815	34674719	497905	ENSMUSG00000020143	Dock2	Dock2
11	34566607	-	3	6.9e-05	12	34176815	34674719	497905	ENSMUSG00000020143	Dock2	Dock2
11	34566608	-	2	6.9e-05	12	34176815	34674719	497905	ENSMUSG00000020143	Dock2	Dock2
11	34566609	-	5	6.9e-05	12	34176815	34674719	497905	ENSMUSG00000020143	Dock2	Dock2
11	34566688	-	3	6.9e-05	7	34176815	34674719	497905	ENSMUSG00000020143	Dock2	Dock2
11	34566690	-	1	6.9e-05	7	34176815	34674719	497905	ENSMUSG00000020143	Dock2	Dock2
11	34566691	-	3	6.9e-05	7	34176815	34674719	497905	ENSMUSG00000020143	Dock2	Dock2
11	34566744	-	2	0.000907	5	34176815	34674719	497905	ENSMUSG00000020143	Dock2	Dock2
11	34566747	-	2	0.000907	5	34176815	34674719	497905	ENSMUSG00000020143	Dock2	Dock2
11	34566748	-	1	0.000907	5	34176815	34674719	497905	ENSMUSG00000020143	Dock2	Dock2
11	34566751	-	2	6.9e-05	10	34176815	34674719	497905	ENSMUSG00000020143	Dock2	Dock2
11	34566752	-	4	6.9e-05	10	34176815	34674719	497905	ENSMUSG00000020143	Dock2	Dock2
11	34566753	-	1	6.9e-05	11	34176815	34674719	497905	ENSMUSG00000020143	Dock2	Dock2
11	34566754	-	2	6.9e-05	11	34176815	34674719	497905	ENSMUSG00000020143	Dock2	Dock2
11	34566755	-	1	6.9e-05	11	34176815	34674719	497905	ENSMUSG00000020143	Dock2	Dock2
11	34566756	-	1	6.9e-05	8	34176815	34674719	497905	ENSMUSG00000020143	Dock2	Dock2
11	34566758	-	2	6.9e-05	18	34176815	34674719	497905	ENSMUSG00000020143	Dock2	Dock2
11	34566759	-	1	6.9e-05	18	34176815	34674719	497905	ENSMUSG00000020143	Dock2	Dock2
11	34566760	-	3	6.9e-05	19	34176815	34674719	497905	ENSMUSG00000020143	Dock2	Dock2
11	34566761	-	10	6.9e-05	20	34176815	34674719	497905	ENSMUSG00000020143	Dock2	Dock2
11	34566762	-	1	6.9e-05	25	34176815	34674719	497905	ENSMUSG00000020143	Dock2	Dock2
11	34566763	-	2	6.9e-05	25	34176815	34674719	497905	ENSMUSG00000020143	Dock2	Dock2
11	34566764	-	1	6.9e-05	22	34176815	34674719	497905	ENSMUSG00000020143	Dock2	Dock2
11	34566765	-	7	6.9e-05	12	34176815	34674719	497905	ENSMUSG00000020143	Dock2	Dock2
11	34566766	-	1	6.9e-05	11	34176815	34674719	497905	ENSMUSG00000020143	Dock2	Dock2
11	34566780	-	2	6.9e-05	10	34176815	34674719	497905	ENSMUSG00000020143	Dock2	Dock2
11	34566781	-	1	6.9e-05	13	34176815	34674719	497905	ENSMUSG00000020143	Dock2	Dock2
11	34566782	-	3	6.9e-05	14	34176815	34674719	497905	ENSMUSG00000020143	Dock2	Dock2
11	34566783	-	4	6.9e-05	15	34176815	34674719	497905	ENSMUSG00000020143	Dock2	Dock2
11	34566784	-	3	6.9e-05	13	34176815	34674719	497905	ENSMUSG00000020143	Dock2	Dock2
11	34566785	-	1	6.9e-05	12	34176815	34674719	497905	ENSMUSG00000020143	Dock2	Dock2
11	34566786	-	1	6.9e-05	9	34176815	34674719	497905	ENSMUSG00000020143	Dock2	Dock2
11	34566794	-	8	6.9e-05	26	34176815	34674719	497905	ENSMUSG00000020143	Dock2	Dock2
11	34566795	-	9	6.9e-05	27	34176815	34674719	497905	ENSMUSG00000020143	Dock2	Dock2
11	34566797	-	9	6.9e-05	28	34176815	34674719	497905	ENSMUSG00000020143	Dock2	Dock2
11	34566798	-	1	6.9e-05	20	34176815	34674719	497905	ENSMUSG00000020143	Dock2	Dock2
11	34566800	-	1	6.9e-05	11	34176815	34674719	497905	ENSMUSG00000020143	Dock2	Dock2
11	34566804	-	2	0.000907	5	34176815	34674719	497905	ENSMUSG00000020143	Dock2	Dock2
11	34566805	-	1	6.9e-05	8	34176815	34674719	497905	ENSMUSG00000020143	Dock2	Dock2
11	34566806	-	2	6.9e-05	11	34176815	34674719	497905	ENSMUSG00000020143	Dock2	Dock2
11	34566808	-	3	6.9e-05	11	34176815	34674719	497905	ENSMUSG00000020143	Dock2	Dock2
11	34566809	-	3	6.9e-05	10	34176815	34674719	497905	ENSMUSG00000020143	Dock2	Dock2
11	34566811	-	2	6.9e-05	8	34176815	34674719	497905	ENSMUSG00000020143	Dock2	Dock2
11	34566824	-	4	0.000907	5	34176815	34674719	497905	ENSMUSG00000020143	Dock2	Dock2
11	34566827	-	1	0.000907	5	34176815	34674719	497905	ENSMUSG00000020143	Dock2	Dock2
11	34566841	-	1	6.9e-05	7	34176815	34674719	497905	ENSMUSG00000020143	Dock2	Dock2
11	34566842	-	5	6.9e-05	7	34176815	34674719	497905	ENSMUSG00000020143	Dock2	Dock2
11	34566844	-	1	6.9e-05	7	34176815	34674719	497905	ENSMUSG00000020143	Dock2	Dock2
11	34566867	-	1	6.9e-05	14	34176815	34674719	497905	ENSMUSG00000020143	Dock2	Dock2
11	34566868	-	9	6.9e-05	14	34176815	34674719	497905	ENSMUSG00000020143	Dock2	Dock2
11	34566869	-	2	6.9e-05	14	34176815	34674719	497905	ENSMUSG00000020143	Dock2	Dock2
11	34566870	-	2	6.9e-05	14	34176815	34674719	497905	ENSMUSG00000020143	Dock2	Dock2
11	34566880	-	1	0.000122	6	34176815	34674719	497905	ENSMUSG00000020143	Dock2	Dock2
11	34566889	-	8	6.9e-05	15	34176815	34674719	497905	ENSMUSG00000020143	Dock2	Dock2
11	34566890	-	2	6.9e-05	15	34176815	34674719	497905	ENSMUSG00000020143	Dock2	Dock2
11	34566891	-	2	6.9e-05	15	34176815	34674719	497905	ENSMUSG00000020143	Dock2	Dock2
11	34566892	-	3	6.9e-05	15	34176815	34674719	497905	ENSMUSG00000020143	Dock2	Dock2
11	34566903	-	2	6.9e-05	8	34176815	34674719	497905	ENSMUSG00000020143	Dock2	Dock2
11	34566905	-	2	6.9e-05	8	34176815	34674719	497905	ENSMUSG00000020143	Dock2	Dock2
11	34566906	-	2	6.9e-05	8	34176815	34674719	497905	ENSMUSG00000020143	Dock2	Dock2
11	34566907	-	2	0.000122	6	34176815	34674719	497905	ENSMUSG00000020143	Dock2	Dock2
11	34567020	-	1	0.000907	5	34176815	34674719	497905	ENSMUSG00000020143	Dock2	Dock2
11	34567023	-	1	0.000907	5	34176815	34674719	497905	ENSMUSG00000020143	Dock2	Dock2
11	34567043	-	1	0.000907	5	34176815	34674719	497905	ENSMUSG00000020143	Dock2	Dock2
11	34567045	-	3	6.9e-05	9	34176815	34674719	497905	ENSMUSG00000020143	Dock2	Dock2
11	34567047	-	5	6.9e-05	12	34176815	34674719	497905	ENSMUSG00000020143	Dock2	Dock2
11	34567049	-	2	6.9e-05	10	34176815	34674719	497905	ENSMUSG00000020143	Dock2	Dock2
11	34567050	-	2	6.9e-05	13	34176815	34674719	497905	ENSMUSG00000020143	Dock2	Dock2
11	34567051	-	1	6.9e-05	8	34176815	34674719	497905	ENSMUSG00000020143	Dock2	Dock2
11	34567053	-	3	0.000122	6	34176815	34674719	497905	ENSMUSG00000020143	Dock2	Dock2
11	34567070	-	6	0.000122	6	34176815	34674719	497905	ENSMUSG00000020143	Dock2	Dock2
11	34567109	-	1	6.9e-05	7	34176815	34674719	497905	ENSMUSG00000020143	Dock2	Dock2
11	34567110	-	3	6.9e-05	7	34176815	34674719	497905	ENSMUSG00000020143	Dock2	Dock2
11	34567112	-	3	6.9e-05	13	34176815	34674719	497905	ENSMUSG00000020143	Dock2	Dock2
11	34567114	-	3	6.9e-05	9	34176815	34674719	497905	ENSMUSG00000020143	Dock2	Dock2
11	34567115	-	3	6.9e-05	9	34176815	34674719	497905	ENSMUSG00000020143	Dock2	Dock2
11	34567133	-	2	0.000122	6	34176815	34674719	497905	ENSMUSG00000020143	Dock2	Dock2
11	34567135	-	1	0.000122	6	34176815	34674719	497905	ENSMUSG00000020143	Dock2	Dock2
11	34567136	-	3	0.000122	6	34176815	34674719	497905	ENSMUSG00000020143	Dock2	Dock2
11	34567160	-	2	6.9e-05	10	34176815	34674719	497905	ENSMUSG00000020143	Dock2	Dock2
11	34567161	-	3	6.9e-05	11	34176815	34674719	497905	ENSMUSG00000020143	Dock2	Dock2
11	34567162	-	1	6.9e-05	11	34176815	34674719	497905	ENSMUSG00000020143	Dock2	Dock2
11	34567163	-	4	6.9e-05	11	34176815	34674719	497905	ENSMUSG00000020143	Dock2	Dock2
11	34567164	-	1	6.9e-05	10	34176815	34674719	497905	ENSMUSG00000020143	Dock2	Dock2
11	34567221	-	2	0.000907	5	34176815	34674719	497905	ENSMUSG00000020143	Dock2	Dock2
11	34567222	-	2	0.000907	5	34176815	34674719	497905	ENSMUSG00000020143	Dock2	Dock2
11	34567223	-	1	0.000122	6	34176815	34674719	497905	ENSMUSG00000020143	Dock2	Dock2
11	34567301	-	4	0.000907	5	34176815	34674719	497905	ENSMUSG00000020143	Dock2	Dock2
11	34567304	-	1	6.9e-05	7	34176815	34674719	497905	ENSMUSG00000020143	Dock2	Dock2
11	34567325	-	3	0.000122	6	34176815	34674719	497905	ENSMUSG00000020143	Dock2	Dock2
11	34567326	-	1	0.000122	6	34176815	34674719	497905	ENSMUSG00000020143	Dock2	Dock2
11	34567327	-	1	0.000122	6	34176815	34674719	497905	ENSMUSG00000020143	Dock2	Dock2
11	34567328	-	1	0.000122	6	34176815	34674719	497905	ENSMUSG00000020143	Dock2	Dock2
11	34567397	-	1	0.000122	6	34176815	34674719	497905	ENSMUSG00000020143	Dock2	Dock2
11	34567588	-	6	6.9e-05	12	34176815	34674719	497905	ENSMUSG00000020143	Dock2	Dock2
11	34567589	-	1	6.9e-05	15	34176815	34674719	497905	ENSMUSG00000020143	Dock2	Dock2
11	34567591	-	5	6.9e-05	15	34176815	34674719	497905	ENSMUSG00000020143	Dock2	Dock2
11	34567592	-	3	6.9e-05	9	34176815	34674719	497905	ENSMUSG00000020143	Dock2	Dock2
11	34567767	-	2	6.9e-05	10	34176815	34674719	497905	ENSMUSG00000020143	Dock2	Dock2
11	34567768	-	4	6.9e-05	12	34176815	34674719	497905	ENSMUSG00000020143	Dock2	Dock2
11	34567770	-	4	6.9e-05	13	34176815	34674719	497905	ENSMUSG00000020143	Dock2	Dock2
11	34567771	-	2	6.9e-05	11	34176815	34674719	497905	ENSMUSG00000020143	Dock2	Dock2
11	34567772	-	1	6.9e-05	7	34176815	34674719	497905	ENSMUSG00000020143	Dock2	Dock2
11	34567828	-	4	6.9e-05	8	34176815	34674719	497905	ENSMUSG00000020143	Dock2	Dock2
11	34567829	-	2	6.9e-05	8	34176815	34674719	497905	ENSMUSG00000020143	Dock2	Dock2
11	34567830	-	1	6.9e-05	8	34176815	34674719	497905	ENSMUSG00000020143	Dock2	Dock2
11	34567831	-	1	6.9e-05	8	34176815	34674719	497905	ENSMUSG00000020143	Dock2	Dock2
11	34567877	-	1	6.9e-05	9	34176815	34674719	497905	ENSMUSG00000020143	Dock2	Dock2
11	34567878	-	3	6.9e-05	7	34176815	34674719	497905	ENSMUSG00000020143	Dock2	Dock2
11	34567879	-	1	6.9e-05	7	34176815	34674719	497905	ENSMUSG00000020143	Dock2	Dock2
11	34567880	-	2	6.9e-05	7	34176815	34674719	497905	ENSMUSG00000020143	Dock2	Dock2
11	34567901	-	1	6.9e-05	7	34176815	34674719	497905	ENSMUSG00000020143	Dock2	Dock2
11	34567903	-	6	6.9e-05	8	34176815	34674719	497905	ENSMUSG00000020143	Dock2	Dock2
11	34567905	-	1	6.9e-05	7	34176815	34674719	497905	ENSMUSG00000020143	Dock2	Dock2
11	34567980	-	1	0.000907	5	34176815	34674719	497905	ENSMUSG00000020143	Dock2	Dock2
11	34567982	-	2	0.000907	5	34176815	34674719	497905	ENSMUSG00000020143	Dock2	Dock2
11	34567983	-	2	0.000907	5	34176815	34674719	497905	ENSMUSG00000020143	Dock2	Dock2
11	34568043	-	1	6.9e-05	12	34176815	34674719	497905	ENSMUSG00000020143	Dock2	Dock2
11	34568044	-	3	6.9e-05	21	34176815	34674719	497905	ENSMUSG00000020143	Dock2	Dock2
11	34568045	-	4	6.9e-05	28	34176815	34674719	497905	ENSMUSG00000020143	Dock2	Dock2
11	34568046	-	4	6.9e-05	32	34176815	34674719	497905	ENSMUSG00000020143	Dock2	Dock2
11	34568047	-	9	6.9e-05	32	34176815	34674719	497905	ENSMUSG00000020143	Dock2	Dock2
11	34568048	-	7	6.9e-05	31	34176815	34674719	497905	ENSMUSG00000020143	Dock2	Dock2
11	34568049	-	4	6.9e-05	27	34176815	34674719	497905	ENSMUSG00000020143	Dock2	Dock2
11	34568050	-	1	6.9e-05	23	34176815	34674719	497905	ENSMUSG00000020143	Dock2	Dock2
11	34568051	-	2	6.9e-05	14	34176815	34674719	497905	ENSMUSG00000020143	Dock2	Dock2
11	34568140	-	5	6.9e-05	19	34176815	34674719	497905	ENSMUSG00000020143	Dock2	Dock2
11	34568141	-	2	6.9e-05	20	34176815	34674719	497905	ENSMUSG00000020143	Dock2	Dock2
11	34568142	-	1	6.9e-05	23	34176815	34674719	497905	ENSMUSG00000020143	Dock2	Dock2
11	34568143	-	11	6.9e-05	23	34176815	34674719	497905	ENSMUSG00000020143	Dock2	Dock2
11	34568144	-	1	6.9e-05	18	34176815	34674719	497905	ENSMUSG00000020143	Dock2	Dock2
11	34568145	-	3	6.9e-05	16	34176815	34674719	497905	ENSMUSG00000020143	Dock2	Dock2
11	34568159	-	3	0.000122	6	34176815	34674719	497905	ENSMUSG00000020143	Dock2	Dock2
11	34568161	-	2	0.000907	5	34176815	34674719	497905	ENSMUSG00000020143	Dock2	Dock2
11	34568176	-	1	6.9e-05	8	34176815	34674719	497905	ENSMUSG00000020143	Dock2	Dock2
11	34568177	-	6	6.9e-05	7	34176815	34674719	497905	ENSMUSG00000020143	Dock2	Dock2
11	34568260	-	1	6.9e-05	7	34176815	34674719	497905	ENSMUSG00000020143	Dock2	Dock2
11	34568261	-	3	6.9e-05	7	34176815	34674719	497905	ENSMUSG00000020143	Dock2	Dock2
11	34568263	-	3	6.9e-05	13	34176815	34674719	497905	ENSMUSG00000020143	Dock2	Dock2
11	34568265	-	4	6.9e-05	9	34176815	34674719	497905	ENSMUSG00000020143	Dock2	Dock2
11	34568266	-	2	6.9e-05	9	34176815	34674719	497905	ENSMUSG00000020143	Dock2	Dock2
11	34568306	-	1	0.000122	6	34176815	34674719	497905	ENSMUSG00000020143	Dock2	Dock2
11	34568309	-	5	6.9e-05	7	34176815	34674719	497905	ENSMUSG00000020143	Dock2	Dock2
11	34568312	-	1	6.9e-05	8	34176815	34674719	497905	ENSMUSG00000020143	Dock2	Dock2
11	34568323	-	3	6.9e-05	7	34176815	34674719	497905	ENSMUSG00000020143	Dock2	Dock2
11	34568324	-	1	6.9e-05	7	34176815	34674719	497905	ENSMUSG00000020143	Dock2	Dock2
11	34568325	-	2	6.9e-05	7	34176815	34674719	497905	ENSMUSG00000020143	Dock2	Dock2
11	34568326	-	1	6.9e-05	7	34176815	34674719	497905	ENSMUSG00000020143	Dock2	Dock2
11	34568347	-	1	6.9e-05	7	34176815	34674719	497905	ENSMUSG00000020143	Dock2	Dock2
11	34568348	-	2	6.9e-05	7	34176815	34674719	497905	ENSMUSG00000020143	Dock2	Dock2
11	34568349	-	2	6.9e-05	7	34176815	34674719	497905	ENSMUSG00000020143	Dock2	Dock2
11	34568350	-	2	6.9e-05	7	34176815	34674719	497905	ENSMUSG00000020143	Dock2	Dock2
11	34568356	-	2	0.000907	5	34176815	34674719	497905	ENSMUSG00000020143	Dock2	Dock2
11	34568357	-	1	0.000907	5	34176815	34674719	497905	ENSMUSG00000020143	Dock2	Dock2
11	34568358	-	2	0.000907	5	34176815	34674719	497905	ENSMUSG00000020143	Dock2	Dock2
11	34568455	-	2	6.9e-05	7	34176815	34674719	497905	ENSMUSG00000020143	Dock2	Dock2
11	34568456	-	3	6.9e-05	7	34176815	34674719	497905	ENSMUSG00000020143	Dock2	Dock2
11	34568457	-	1	6.9e-05	9	34176815	34674719	497905	ENSMUSG00000020143	Dock2	Dock2
11	34568458	-	1	6.9e-05	10	34176815	34674719	497905	ENSMUSG00000020143	Dock2	Dock2
11	34568460	-	2	0.000907	5	34176815	34674719	497905	ENSMUSG00000020143	Dock2	Dock2
11	34568476	-	2	6.9e-05	8	34176815	34674719	497905	ENSMUSG00000020143	Dock2	Dock2
11	34568478	-	1	6.9e-05	7	34176815	34674719	497905	ENSMUSG00000020143	Dock2	Dock2
11	34568479	-	3	6.9e-05	7	34176815	34674719	497905	ENSMUSG00000020143	Dock2	Dock2
11	34568480	-	1	0.000907	5	34176815	34674719	497905	ENSMUSG00000020143	Dock2	Dock2
11	34568620	-	4	0.000122	6	34176815	34674719	497905	ENSMUSG00000020143	Dock2	Dock2
11	34568623	-	2	0.000122	6	34176815	34674719	497905	ENSMUSG00000020143	Dock2	Dock2
11	34568644	-	3	6.9e-05	8	34176815	34674719	497905	ENSMUSG00000020143	Dock2	Dock2
11	34568645	-	2	6.9e-05	8	34176815	34674719	497905	ENSMUSG00000020143	Dock2	Dock2
11	34568647	-	3	6.9e-05	8	34176815	34674719	497905	ENSMUSG00000020143	Dock2	Dock2
11	34568700	-	1	0.000122	6	34176815	34674719	497905	ENSMUSG00000020143	Dock2	Dock2
11	34568702	-	2	0.000122	6	34176815	34674719	497905	ENSMUSG00000020143	Dock2	Dock2
11	34568703	-	3	0.000122	6	34176815	34674719	497905	ENSMUSG00000020143	Dock2	Dock2
11	34568911	-	3	0.000907	5	34176815	34674719	497905	ENSMUSG00000020143	Dock2	Dock2
11	34568912	-	2	0.000907	5	34176815	34674719	497905	ENSMUSG00000020143	Dock2	Dock2
11	34568937	-	1	6.9e-05	7	34176815	34674719	497905	ENSMUSG00000020143	Dock2	Dock2
11	34568938	-	2	6.9e-05	7	34176815	34674719	497905	ENSMUSG00000020143	Dock2	Dock2
11	34568939	-	4	6.9e-05	11	34176815	34674719	497905	ENSMUSG00000020143	Dock2	Dock2
11	34568942	-	4	6.9e-05	10	34176815	34674719	497905	ENSMUSG00000020143	Dock2	Dock2
11	34568943	-	1	0.000122	6	34176815	34674719	497905	ENSMUSG00000020143	Dock2	Dock2
11	34568945	-	1	6.9e-05	7	34176815	34674719	497905	ENSMUSG00000020143	Dock2	Dock2
11	34568969	-	1	6.9e-05	7	34176815	34674719	497905	ENSMUSG00000020143	Dock2	Dock2
11	34568970	-	1	6.9e-05	8	34176815	34674719	497905	ENSMUSG00000020143	Dock2	Dock2
11	34568971	-	5	6.9e-05	8	34176815	34674719	497905	ENSMUSG00000020143	Dock2	Dock2
11	34568973	-	1	6.9e-05	8	34176815	34674719	497905	ENSMUSG00000020143	Dock2	Dock2
11	34568991	-	3	6.9e-05	7	34176815	34674719	497905	ENSMUSG00000020143	Dock2	Dock2
11	34568993	-	2	6.9e-05	9	34176815	34674719	497905	ENSMUSG00000020143	Dock2	Dock2
11	34568994	-	2	6.9e-05	9	34176815	34674719	497905	ENSMUSG00000020143	Dock2	Dock2
11	34568996	-	2	0.000122	6	34176815	34674719	497905	ENSMUSG00000020143	Dock2	Dock2
11	34569007	-	1	6.9e-05	10	34176815	34674719	497905	ENSMUSG00000020143	Dock2	Dock2
11	34569008	-	1	6.9e-05	13	34176815	34674719	497905	ENSMUSG00000020143	Dock2	Dock2
11	34569009	-	4	6.9e-05	13	34176815	34674719	497905	ENSMUSG00000020143	Dock2	Dock2
11	34569010	-	4	6.9e-05	13	34176815	34674719	497905	ENSMUSG00000020143	Dock2	Dock2
11	34569011	-	3	6.9e-05	12	34176815	34674719	497905	ENSMUSG00000020143	Dock2	Dock2
11	34569092	-	1	0.000907	5	34176815	34674719	497905	ENSMUSG00000020143	Dock2	Dock2
11	34569093	-	4	6.9e-05	7	34176815	34674719	497905	ENSMUSG00000020143	Dock2	Dock2
11	34569096	-	2	0.000122	6	34176815	34674719	497905	ENSMUSG00000020143	Dock2	Dock2
11	34569137	-	1	0.000907	5	34176815	34674719	497905	ENSMUSG00000020143	Dock2	Dock2
11	34569139	-	4	0.000907	5	34176815	34674719	497905	ENSMUSG00000020143	Dock2	Dock2
11	34569150	-	1	6.9e-05	7	34176815	34674719	497905	ENSMUSG00000020143	Dock2	Dock2
11	34569151	-	4	6.9e-05	7	34176815	34674719	497905	ENSMUSG00000020143	Dock2	Dock2
11	34569152	-	1	6.9e-05	7	34176815	34674719	497905	ENSMUSG00000020143	Dock2	Dock2
11	34569153	-	1	6.9e-05	7	34176815	34674719	497905	ENSMUSG00000020143	Dock2	Dock2
11	34569181	-	1	6.9e-05	9	34176815	34674719	497905	ENSMUSG00000020143	Dock2	Dock2
11	34569182	-	3	6.9e-05	11	34176815	34674719	497905	ENSMUSG00000020143	Dock2	Dock2
11	34569183	-	1	6.9e-05	12	34176815	34674719	497905	ENSMUSG00000020143	Dock2	Dock2
11	34569184	-	3	6.9e-05	12	34176815	34674719	497905	ENSMUSG00000020143	Dock2	Dock2
11	34569185	-	3	6.9e-05	11	34176815	34674719	497905	ENSMUSG00000020143	Dock2	Dock2
11	34569186	-	1	6.9e-05	8	34176815	34674719	497905	ENSMUSG00000020143	Dock2	Dock2
11	34569224	-	1	0.000907	5	34176815	34674719	497905	ENSMUSG00000020143	Dock2	Dock2
11	34569225	-	2	0.000907	5	34176815	34674719	497905	ENSMUSG00000020143	Dock2	Dock2
11	34569227	-	2	0.000907	5	34176815	34674719	497905	ENSMUSG00000020143	Dock2	Dock2
11	34569246	-	1	0.000907	5	34176815	34674719	497905	ENSMUSG00000020143	Dock2	Dock2
11	34569248	-	2	6.9e-05	7	34176815	34674719	497905	ENSMUSG00000020143	Dock2	Dock2
11	34569249	-	2	6.9e-05	7	34176815	34674719	497905	ENSMUSG00000020143	Dock2	Dock2
11	34569251	-	2	0.000122	6	34176815	34674719	497905	ENSMUSG00000020143	Dock2	Dock2
11	34569318	-	2	0.000122	6	34176815	34674719	497905	ENSMUSG00000020143	Dock2	Dock2
11	34569377	-	3	0.000907	5	34176815	34674719	497905	ENSMUSG00000020143	Dock2	Dock2
11	34569380	-	1	6.9e-05	12	34176815	34674719	497905	ENSMUSG00000020143	Dock2	Dock2
11	34569381	-	1	6.9e-05	9	34176815	34674719	497905	ENSMUSG00000020143	Dock2	Dock2
11	34569382	-	4	6.9e-05	9	34176815	34674719	497905	ENSMUSG00000020143	Dock2	Dock2
11	34569383	-	3	6.9e-05	9	34176815	34674719	497905	ENSMUSG00000020143	Dock2	Dock2
11	34569438	-	2	6.9e-05	12	34176815	34674719	497905	ENSMUSG00000020143	Dock2	Dock2
11	34569439	-	3	6.9e-05	12	34176815	34674719	497905	ENSMUSG00000020143	Dock2	Dock2
11	34569440	-	2	6.9e-05	12	34176815	34674719	497905	ENSMUSG00000020143	Dock2	Dock2
11	34569441	-	5	6.9e-05	12	34176815	34674719	497905	ENSMUSG00000020143	Dock2	Dock2
11	34569520	-	3	6.9e-05	7	34176815	34674719	497905	ENSMUSG00000020143	Dock2	Dock2
11	34569522	-	1	6.9e-05	7	34176815	34674719	497905	ENSMUSG00000020143	Dock2	Dock2
11	34569523	-	3	6.9e-05	7	34176815	34674719	497905	ENSMUSG00000020143	Dock2	Dock2
11	34569576	-	2	0.000907	5	34176815	34674719	497905	ENSMUSG00000020143	Dock2	Dock2
11	34569579	-	2	0.000907	5	34176815	34674719	497905	ENSMUSG00000020143	Dock2	Dock2
11	34569580	-	1	0.000907	5	34176815	34674719	497905	ENSMUSG00000020143	Dock2	Dock2
11	34569583	-	2	6.9e-05	10	34176815	34674719	497905	ENSMUSG00000020143	Dock2	Dock2
11	34569584	-	4	6.9e-05	10	34176815	34674719	497905	ENSMUSG00000020143	Dock2	Dock2
11	34569585	-	1	6.9e-05	11	34176815	34674719	497905	ENSMUSG00000020143	Dock2	Dock2
11	34569586	-	2	6.9e-05	11	34176815	34674719	497905	ENSMUSG00000020143	Dock2	Dock2
11	34569587	-	1	6.9e-05	11	34176815	34674719	497905	ENSMUSG00000020143	Dock2	Dock2
11	34569588	-	1	6.9e-05	8	34176815	34674719	497905	ENSMUSG00000020143	Dock2	Dock2
11	34569590	-	2	6.9e-05	18	34176815	34674719	497905	ENSMUSG00000020143	Dock2	Dock2
11	34569591	-	1	6.9e-05	18	34176815	34674719	497905	ENSMUSG00000020143	Dock2	Dock2
11	34569592	-	3	6.9e-05	19	34176815	34674719	497905	ENSMUSG00000020143	Dock2	Dock2
11	34569593	-	10	6.9e-05	20	34176815	34674719	497905	ENSMUSG00000020143	Dock2	Dock2
11	34569594	-	1	6.9e-05	25	34176815	34674719	497905	ENSMUSG00000020143	Dock2	Dock2
11	34569595	-	2	6.9e-05	25	34176815	34674719	497905	ENSMUSG00000020143	Dock2	Dock2
11	34569596	-	1	6.9e-05	22	34176815	34674719	497905	ENSMUSG00000020143	Dock2	Dock2
11	34569597	-	7	6.9e-05	12	34176815	34674719	497905	ENSMUSG00000020143	Dock2	Dock2
11	34569598	-	1	6.9e-05	11	34176815	34674719	497905	ENSMUSG00000020143	Dock2	Dock2
11	34569612	-	2	6.9e-05	10	34176815	34674719	497905	ENSMUSG00000020143	Dock2	Dock2
11	34569613	-	1	6.9e-05	13	34176815	34674719	497905	ENSMUSG00000020143	Dock2	Dock2
11	34569614	-	3	6.9e-05	14	34176815	34674719	497905	ENSMUSG00000020143	Dock2	Dock2
11	34569615	-	4	6.9e-05	15	34176815	34674719	497905	ENSMUSG00000020143	Dock2	Dock2
11	34569616	-	3	6.9e-05	13	34176815	34674719	497905	ENSMUSG00000020143	Dock2	Dock2
11	34569617	-	1	6.9e-05	12	34176815	34674719	497905	ENSMUSG00000020143	Dock2	Dock2
11	34569618	-	1	6.9e-05	9	34176815	34674719	497905	ENSMUSG00000020143	Dock2	Dock2
11	34569626	-	8	6.9e-05	26	34176815	34674719	497905	ENSMUSG00000020143	Dock2	Dock2
11	34569627	-	9	6.9e-05	27	34176815	34674719	497905	ENSMUSG00000020143	Dock2	Dock2
11	34569629	-	9	6.9e-05	28	34176815	34674719	497905	ENSMUSG00000020143	Dock2	Dock2
11	34569630	-	1	6.9e-05	20	34176815	34674719	497905	ENSMUSG00000020143	Dock2	Dock2
11	34569632	-	1	6.9e-05	11	34176815	34674719	497905	ENSMUSG00000020143	Dock2	Dock2
11	34569636	-	2	0.000907	5	34176815	34674719	497905	ENSMUSG00000020143	Dock2	Dock2
11	34569637	-	1	6.9e-05	8	34176815	34674719	497905	ENSMUSG00000020143	Dock2	Dock2
11	34569638	-	2	6.9e-05	11	34176815	34674719	497905	ENSMUSG00000020143	Dock2	Dock2
11	34569640	-	3	6.9e-05	11	34176815	34674719	497905	ENSMUSG00000020143	Dock2	Dock2
11	34569641	-	3	6.9e-05	10	34176815	34674719	497905	ENSMUSG00000020143	Dock2	Dock2
11	34569643	-	2	6.9e-05	8	34176815	34674719	497905	ENSMUSG00000020143	Dock2	Dock2
11	34569656	-	4	0.000907	5	34176815	34674719	497905	ENSMUSG00000020143	Dock2	Dock2
11	34569659	-	1	0.000907	5	34176815	34674719	497905	ENSMUSG00000020143	Dock2	Dock2
11	34569673	-	1	6.9e-05	7	34176815	34674719	497905	ENSMUSG00000020143	Dock2	Dock2
11	34569674	-	5	6.9e-05	7	34176815	34674719	497905	ENSMUSG00000020143	Dock2	Dock2
11	34569676	-	1	6.9e-05	7	34176815	34674719	497905	ENSMUSG00000020143	Dock2	Dock2
11	34569699	-	1	6.9e-05	14	34176815	34674719	497905	ENSMUSG00000020143	Dock2	Dock2
11	34569700	-	9	6.9e-05	14	34176815	34674719	497905	ENSMUSG00000020143	Dock2	Dock2
11	34569701	-	2	6.9e-05	14	34176815	34674719	497905	ENSMUSG00000020143	Dock2	Dock2
11	34569702	-	2	6.9e-05	14	34176815	34674719	497905	ENSMUSG00000020143	Dock2	Dock2
11	34569712	-	1	0.000122	6	34176815	34674719	497905	ENSMUSG00000020143	Dock2	Dock2
11	34569721	-	8	6.9e-05	15	34176815	34674719	497905	ENSMUSG00000020143	Dock2	Dock2
11	34569722	-	2	6.9e-05	15	34176815	34674719	497905	ENSMUSG00000020143	Dock2	Dock2
11	34569723	-	2	6.9e-05	15	34176815	34674719	497905	ENSMUSG00000020143	Dock2	Dock2
11	34569724	-	3	6.9e-05	15	34176815	34674719	497905	ENSMUSG00000020143	Dock2	Dock2
11	34569735	-	2	6.9e-05	8	34176815	34674719	497905	ENSMUSG00000020143	Dock2	Dock2
11	34569737	-	2	6.9e-05	8	34176815	34674719	497905	ENSMUSG00000020143	Dock2	Dock2
11	34569738	-	2	6.9e-05	8	34176815	34674719	497905	ENSMUSG00000020143	Dock2	Dock2
11	34569739	-	2	0.000122	6	34176815	34674719	497905	ENSMUSG00000020143	Dock2	Dock2
11	34569852	-	1	0.000907	5	34176815	34674719	497905	ENSMUSG00000020143	Dock2	Dock2
11	34569855	-	1	0.000907	5	34176815	34674719	497905	ENSMUSG00000020143	Dock2	Dock2
11	34569875	-	1	0.000907	5	34176815	34674719	497905	ENSMUSG00000020143	Dock2	Dock2
11	34569877	-	3	6.9e-05	9	34176815	34674719	497905	ENSMUSG00000020143	Dock2	Dock2
11	34569879	-	5	6.9e-05	12	34176815	34674719	497905	ENSMUSG00000020143	Dock2	Dock2
11	34569881	-	2	6.9e-05	10	34176815	34674719	497905	ENSMUSG00000020143	Dock2	Dock2
11	34569882	-	2	6.9e-05	13	34176815	34674719	497905	ENSMUSG00000020143	Dock2	Dock2
11	34569883	-	1	6.9e-05	8	34176815	34674719	497905	ENSMUSG00000020143	Dock2	Dock2
11	34569885	-	3	0.000122	6	34176815	34674719	497905	ENSMUSG00000020143	Dock2	Dock2
11	34569902	-	6	0.000122	6	34176815	34674719	497905	ENSMUSG00000020143	Dock2	Dock2
11	34569941	-	1	6.9e-05	7	34176815	34674719	497905	ENSMUSG00000020143	Dock2	Dock2
11	34569942	-	3	6.9e-05	7	34176815	34674719	497905	ENSMUSG00000020143	Dock2	Dock2
11	34569944	-	3	6.9e-05	13	34176815	34674719	497905	ENSMUSG00000020143	Dock2	Dock2
11	34569946	-	3	6.9e-05	9	34176815	34674719	497905	ENSMUSG00000020143	Dock2	Dock2
11	34569947	-	3	6.9e-05	9	34176815	34674719	497905	ENSMUSG00000020143	Dock2	Dock2
11	34569965	-	2	0.000122	6	34176815	34674719	497905	ENSMUSG00000020143	Dock2	Dock2
11	34569967	-	1	0.000122	6	34176815	34674719	497905	ENSMUSG00000020143	Dock2	Dock2
11	34569968	-	3	0.000122	6	34176815	34674719	497905	ENSMUSG00000020143	Dock2	Dock2
11	34569992	-	2	6.9e-05	10	34176815	34674719	497905	ENSMUSG00000020143	Dock2	Dock2
11	34569993	-	3	6.9e-05	11	34176815	34674719	497905	ENSMUSG00000020143	Dock2	Dock2
11	34569994	-	1	6.9e-05	11	34176815	34674719	497905	ENSMUSG00000020143	Dock2	Dock2
11	34569995	-	4	6.9e-05	11	34176815	34674719	497905	ENSMUSG00000020143	Dock2	Dock2
11	34569996	-	1	6.9e-05	10	34176815	34674719	497905	ENSMUSG00000020143	Dock2	Dock2
11	34570053	-	2	0.000907	5	34176815	34674719	497905	ENSMUSG00000020143	Dock2	Dock2
11	34570054	-	2	0.000907	5	34176815	34674719	497905	ENSMUSG00000020143	Dock2	Dock2
11	34570055	-	1	0.000122	6	34176815	34674719	497905	ENSMUSG00000020143	Dock2	Dock2
11	34570133	-	4	0.000907	5	34176815	34674719	497905	ENSMUSG00000020143	Dock2	Dock2
11	34570136	-	1	6.9e-05	7	34176815	34674719	497905	ENSMUSG00000020143	Dock2	Dock2
11	34570157	-	3	0.000122	6	34176815	34674719	497905	ENSMUSG00000020143	Dock2	Dock2
11	34570158	-	1	0.000122	6	34176815	34674719	497905	ENSMUSG00000020143	Dock2	Dock2
11	34570159	-	1	0.000122	6	34176815	34674719	497905	ENSMUSG00000020143	Dock2	Dock2
11	34570160	-	1	0.000122	6	34176815	34674719	497905	ENSMUSG00000020143	Dock2	Dock2
11	34570229	-	1	0.000122	6	34176815	34674719	497905	ENSMUSG00000020143	Dock2	Dock2
11	34570577	-	1	0.000907	5	34176815	34674719	497905	ENSMUSG00000020143	Dock2	Dock2
11	34570579	-	2	0.000907	5	34176815	34674719	497905	ENSMUSG00000020143	Dock2	Dock2
11	34570580	-	1	6.9e-05	8	34176815	34674719	497905	ENSMUSG00000020143	Dock2	Dock2
11	34570581	-	1	6.9e-05	7	34176815	34674719	497905	ENSMUSG00000020143	Dock2	Dock2
11	34570583	-	3	6.9e-05	8	34176815	34674719	497905	ENSMUSG00000020143	Dock2	Dock2
11	34570585	-	1	0.000122	6	34176815	34674719	497905	ENSMUSG00000020143	Dock2	Dock2
11	34570586	-	2	6.9e-05	10	34176815	34674719	497905	ENSMUSG00000020143	Dock2	Dock2
11	34570589	-	4	6.9e-05	16	34176815	34674719	497905	ENSMUSG00000020143	Dock2	Dock2
11	34570590	-	1	6.9e-05	16	34176815	34674719	497905	ENSMUSG00000020143	Dock2	Dock2
11	34570591	-	6	6.9e-05	16	34176815	34674719	497905	ENSMUSG00000020143	Dock2	Dock2
11	34570592	-	3	6.9e-05	17	34176815	34674719	497905	ENSMUSG00000020143	Dock2	Dock2
11	34570593	-	2	6.9e-05	13	34176815	34674719	497905	ENSMUSG00000020143	Dock2	Dock2
11	34570595	-	1	0.000122	6	34176815	34674719	497905	ENSMUSG00000020143	Dock2	Dock2
11	34570637	-	4	6.9e-05	8	34176815	34674719	497905	ENSMUSG00000020143	Dock2	Dock2
11	34570638	-	2	6.9e-05	8	34176815	34674719	497905	ENSMUSG00000020143	Dock2	Dock2
11	34570639	-	1	6.9e-05	8	34176815	34674719	497905	ENSMUSG00000020143	Dock2	Dock2
11	34570640	-	1	6.9e-05	8	34176815	34674719	497905	ENSMUSG00000020143	Dock2	Dock2
11	34570711	-	2	6.9e-05	8	34176815	34674719	497905	ENSMUSG00000020143	Dock2	Dock2
11	34570712	-	3	6.9e-05	8	34176815	34674719	497905	ENSMUSG00000020143	Dock2	Dock2
11	34570713	-	2	6.9e-05	8	34176815	34674719	497905	ENSMUSG00000020143	Dock2	Dock2
11	34570714	-	1	6.9e-05	8	34176815	34674719	497905	ENSMUSG00000020143	Dock2	Dock2
11	34570802	-	3	0.000907	5	34176815	34674719	497905	ENSMUSG00000020143	Dock2	Dock2
11	34570805	-	2	0.000122	6	34176815	34674719	497905	ENSMUSG00000020143	Dock2	Dock2
11	34570968	-	1	0.000907	5	34176815	34674719	497905	ENSMUSG00000020143	Dock2	Dock2
11	34570971	-	4	0.000907	5	34176815	34674719	497905	ENSMUSG00000020143	Dock2	Dock2
11	34571069	-	1	6.9e-05	7	34176815	34674719	497905	ENSMUSG00000020143	Dock2	Dock2
11	34571070	-	3	6.9e-05	7	34176815	34674719	497905	ENSMUSG00000020143	Dock2	Dock2
11	34571072	-	3	6.9e-05	13	34176815	34674719	497905	ENSMUSG00000020143	Dock2	Dock2
11	34571074	-	4	6.9e-05	9	34176815	34674719	497905	ENSMUSG00000020143	Dock2	Dock2
11	34571075	-	2	6.9e-05	9	34176815	34674719	497905	ENSMUSG00000020143	Dock2	Dock2
11	34571161	-	4	0.000907	5	34176815	34674719	497905	ENSMUSG00000020143	Dock2	Dock2
11	34571162	-	1	6.9e-05	8	34176815	34674719	497905	ENSMUSG00000020143	Dock2	Dock2
11	34571165	-	3	6.9e-05	8	34176815	34674719	497905	ENSMUSG00000020143	Dock2	Dock2
11	34571166	-	1	6.9e-05	7	34176815	34674719	497905	ENSMUSG00000020143	Dock2	Dock2
11	34571167	-	2	6.9e-05	7	34176815	34674719	497905	ENSMUSG00000020143	Dock2	Dock2
11	34571168	-	1	6.9e-05	7	34176815	34674719	497905	ENSMUSG00000020143	Dock2	Dock2
11	34571260	-	1	0.000907	5	34176815	34674719	497905	ENSMUSG00000020143	Dock2	Dock2
11	34571262	-	2	6.9e-05	7	34176815	34674719	497905	ENSMUSG00000020143	Dock2	Dock2
11	34571263	-	2	6.9e-05	7	34176815	34674719	497905	ENSMUSG00000020143	Dock2	Dock2
11	34571265	-	2	0.000122	6	34176815	34674719	497905	ENSMUSG00000020143	Dock2	Dock2
11	34571456	-	5	0.000122	6	34176815	34674719	497905	ENSMUSG00000020143	Dock2	Dock2
11	34571459	-	1	0.000122	6	34176815	34674719	497905	ENSMUSG00000020143	Dock2	Dock2
11	34571500	-	6	6.9e-05	12	34176815	34674719	497905	ENSMUSG00000020143	Dock2	Dock2
11	34571503	-	6	6.9e-05	14	34176815	34674719	497905	ENSMUSG00000020143	Dock2	Dock2
11	34571506	-	2	6.9e-05	8	34176815	34674719	497905	ENSMUSG00000020143	Dock2	Dock2
11	34571587	-	4	6.9e-05	15	34176815	34674719	497905	ENSMUSG00000020143	Dock2	Dock2
11	34571588	-	7	6.9e-05	17	34176815	34674719	497905	ENSMUSG00000020143	Dock2	Dock2
11	34571589	-	2	6.9e-05	17	34176815	34674719	497905	ENSMUSG00000020143	Dock2	Dock2
11	34571590	-	2	6.9e-05	19	34176815	34674719	497905	ENSMUSG00000020143	Dock2	Dock2
11	34571591	-	2	6.9e-05	16	34176815	34674719	497905	ENSMUSG00000020143	Dock2	Dock2
11	34571593	-	2	6.9e-05	18	34176815	34674719	497905	ENSMUSG00000020143	Dock2	Dock2
11	34571594	-	1	6.9e-05	16	34176815	34674719	497905	ENSMUSG00000020143	Dock2	Dock2
11	34571596	-	11	6.9e-05	14	34176815	34674719	497905	ENSMUSG00000020143	Dock2	Dock2
11	34571702	-	3	6.9e-05	7	34176815	34674719	497905	ENSMUSG00000020143	Dock2	Dock2
11	34571704	-	1	6.9e-05	7	34176815	34674719	497905	ENSMUSG00000020143	Dock2	Dock2
11	34571705	-	3	6.9e-05	7	34176815	34674719	497905	ENSMUSG00000020143	Dock2	Dock2
11	34571860	-	2	6.9e-05	9	34176815	34674719	497905	ENSMUSG00000020143	Dock2	Dock2
11	34571861	-	6	6.9e-05	9	34176815	34674719	497905	ENSMUSG00000020143	Dock2	Dock2
11	34571863	-	1	6.9e-05	9	34176815	34674719	497905	ENSMUSG00000020143	Dock2	Dock2
11	34571886	-	1	6.9e-05	14	34176815	34674719	497905	ENSMUSG00000020143	Dock2	Dock2
11	34571887	-	9	6.9e-05	14	34176815	34674719	497905	ENSMUSG00000020143	Dock2	Dock2
11	34571888	-	2	6.9e-05	14	34176815	34674719	497905	ENSMUSG00000020143	Dock2	Dock2
11	34571889	-	2	6.9e-05	14	34176815	34674719	497905	ENSMUSG00000020143	Dock2	Dock2
11	34571896	-	1	0.000907	5	34176815	34674719	497905	ENSMUSG00000020143	Dock2	Dock2
11	34571897	-	1	0.000122	6	34176815	34674719	497905	ENSMUSG00000020143	Dock2	Dock2
11	34571898	-	3	0.000122	6	34176815	34674719	497905	ENSMUSG00000020143	Dock2	Dock2
11	34571900	-	1	0.000122	6	34176815	34674719	497905	ENSMUSG00000020143	Dock2	Dock2
11	34571915	-	2	0.000122	6	34176815	34674719	497905	ENSMUSG00000020143	Dock2	Dock2
11	34571916	-	2	0.000122	6	34176815	34674719	497905	ENSMUSG00000020143	Dock2	Dock2
11	34571917	-	2	0.000122	6	34176815	34674719	497905	ENSMUSG00000020143	Dock2	Dock2
11	34572048	-	2	6.9e-05	7	34176815	34674719	497905	ENSMUSG00000020143	Dock2	Dock2
11	34572051	-	4	6.9e-05	12	34176815	34674719	497905	ENSMUSG00000020143	Dock2	Dock2
11	34572052	-	2	6.9e-05	16	34176815	34674719	497905	ENSMUSG00000020143	Dock2	Dock2
11	34572053	-	2	6.9e-05	16	34176815	34674719	497905	ENSMUSG00000020143	Dock2	Dock2
11	34572054	-	2	6.9e-05	16	34176815	34674719	497905	ENSMUSG00000020143	Dock2	Dock2
11	34572055	-	6	6.9e-05	12	34176815	34674719	497905	ENSMUSG00000020143	Dock2	Dock2
11	34572100	-	4	0.000122	6	34176815	34674719	497905	ENSMUSG00000020143	Dock2	Dock2
11	34572101	-	1	0.000122	6	34176815	34674719	497905	ENSMUSG00000020143	Dock2	Dock2
11	34572103	-	1	6.9e-05	8	34176815	34674719	497905	ENSMUSG00000020143	Dock2	Dock2
11	34572218	-	2	6.9e-05	7	34176815	34674719	497905	ENSMUSG00000020143	Dock2	Dock2
11	34572221	-	4	6.9e-05	13	34176815	34674719	497905	ENSMUSG00000020143	Dock2	Dock2
11	34572222	-	2	6.9e-05	11	34176815	34674719	497905	ENSMUSG00000020143	Dock2	Dock2
11	34572223	-	2	6.9e-05	11	34176815	34674719	497905	ENSMUSG00000020143	Dock2	Dock2
11	34572224	-	3	6.9e-05	13	34176815	34674719	497905	ENSMUSG00000020143	Dock2	Dock2
11	34572227	-	2	0.000907	5	34176815	34674719	497905	ENSMUSG00000020143	Dock2	Dock2
11	34572318	-	1	6.9e-05	7	34176815	34674719	497905	ENSMUSG00000020143	Dock2	Dock2
11	34572319	-	3	6.9e-05	7	34176815	34674719	497905	ENSMUSG00000020143	Dock2	Dock2
11	34572321	-	3	6.9e-05	13	34176815	34674719	497905	ENSMUSG00000020143	Dock2	Dock2
11	34572323	-	4	6.9e-05	9	34176815	34674719	497905	ENSMUSG00000020143	Dock2	Dock2
11	34572324	-	2	6.9e-05	9	34176815	34674719	497905	ENSMUSG00000020143	Dock2	Dock2
11	34572465	-	2	0.000907	5	34176815	34674719	497905	ENSMUSG00000020143	Dock2	Dock2
11	34572511	-	1	0.000907	5	34176815	34674719	497905	ENSMUSG00000020143	Dock2	Dock2
11	34572513	-	4	0.000122	6	34176815	34674719	497905	ENSMUSG00000020143	Dock2	Dock2
11	34572516	-	1	0.000122	6	34176815	34674719	497905	ENSMUSG00000020143	Dock2	Dock2
11	34572539	-	3	0.000907	5	34176815	34674719	497905	ENSMUSG00000020143	Dock2	Dock2
11	34572540	-	2	0.000907	5	34176815	34674719	497905	ENSMUSG00000020143	Dock2	Dock2
11	34572690	-	3	6.9e-05	8	34176815	34674719	497905	ENSMUSG00000020143	Dock2	Dock2
11	34572693	-	5	6.9e-05	9	34176815	34674719	497905	ENSMUSG00000020143	Dock2	Dock2
11	34572696	-	1	0.000122	6	34176815	34674719	497905	ENSMUSG00000020143	Dock2	Dock2
11	34572751	-	6	6.9e-05	7	34176815	34674719	497905	ENSMUSG00000020143	Dock2	Dock2
11	34572753	-	1	6.9e-05	7	34176815	34674719	497905	ENSMUSG00000020143	Dock2	Dock2
11	34572763	-	1	6.9e-05	14	34176815	34674719	497905	ENSMUSG00000020143	Dock2	Dock2
11	34572764	-	3	6.9e-05	15	34176815	34674719	497905	ENSMUSG00000020143	Dock2	Dock2
11	34572765	-	4	6.9e-05	15	34176815	34674719	497905	ENSMUSG00000020143	Dock2	Dock2
11	34572766	-	4	6.9e-05	15	34176815	34674719	497905	ENSMUSG00000020143	Dock2	Dock2
11	34572767	-	3	6.9e-05	14	34176815	34674719	497905	ENSMUSG00000020143	Dock2	Dock2
11	34573267	-	1	0.000122	6	34176815	34674719	497905	ENSMUSG00000020143	Dock2	Dock2
11	34573268	-	2	0.000122	6	34176815	34674719	497905	ENSMUSG00000020143	Dock2	Dock2
11	34573270	-	3	0.000122	6	34176815	34674719	497905	ENSMUSG00000020143	Dock2	Dock2
11	34573281	-	2	0.000907	5	34176815	34674719	497905	ENSMUSG00000020143	Dock2	Dock2
11	34573282	-	1	0.000907	5	34176815	34674719	497905	ENSMUSG00000020143	Dock2	Dock2
11	34573284	-	2	0.000907	5	34176815	34674719	497905	ENSMUSG00000020143	Dock2	Dock2
11	34573312	-	1	0.000907	5	34176815	34674719	497905	ENSMUSG00000020143	Dock2	Dock2
11	34573515	-	2	0.000907	5	34176815	34674719	497905	ENSMUSG00000020143	Dock2	Dock2
11	34573516	-	3	0.000907	5	34176815	34674719	497905	ENSMUSG00000020143	Dock2	Dock2
11	34573572	-	1	0.000907	5	34176815	34674719	497905	ENSMUSG00000020143	Dock2	Dock2
11	34573573	-	4	0.000907	5	34176815	34674719	497905	ENSMUSG00000020143	Dock2	Dock2
11	34573580	-	1	0.000907	5	34176815	34674719	497905	ENSMUSG00000020143	Dock2	Dock2
11	34573581	-	2	0.000122	6	34176815	34674719	497905	ENSMUSG00000020143	Dock2	Dock2
11	34573583	-	2	0.000122	6	34176815	34674719	497905	ENSMUSG00000020143	Dock2	Dock2
11	34573584	-	1	6.9e-05	7	34176815	34674719	497905	ENSMUSG00000020143	Dock2	Dock2
11	34573594	-	1	0.000907	5	34176815	34674719	497905	ENSMUSG00000020143	Dock2	Dock2
11	34573596	-	2	0.000907	5	34176815	34674719	497905	ENSMUSG00000020143	Dock2	Dock2
11	34573597	-	2	0.000907	5	34176815	34674719	497905	ENSMUSG00000020143	Dock2	Dock2
11	34573618	-	6	6.9e-05	12	34176815	34674719	497905	ENSMUSG00000020143	Dock2	Dock2
11	34573621	-	6	6.9e-05	12	34176815	34674719	497905	ENSMUSG00000020143	Dock2	Dock2
11	34573928	-	1	6.9e-05	11	34176815	34674719	497905	ENSMUSG00000020143	Dock2	Dock2
11	34573929	-	3	6.9e-05	11	34176815	34674719	497905	ENSMUSG00000020143	Dock2	Dock2
11	34573930	-	4	6.9e-05	13	34176815	34674719	497905	ENSMUSG00000020143	Dock2	Dock2
11	34573931	-	3	6.9e-05	13	34176815	34674719	497905	ENSMUSG00000020143	Dock2	Dock2
11	34573933	-	2	6.9e-05	9	34176815	34674719	497905	ENSMUSG00000020143	Dock2	Dock2
11	34574177	-	1	0.000907	5	34176815	34674719	497905	ENSMUSG00000020143	Dock2	Dock2
11	34574191	-	2	0.000907	5	34176815	34674719	497905	ENSMUSG00000020143	Dock2	Dock2
11	34574192	-	1	0.000907	5	34176815	34674719	497905	ENSMUSG00000020143	Dock2	Dock2
11	34574193	-	2	0.000907	5	34176815	34674719	497905	ENSMUSG00000020143	Dock2	Dock2
11	34577833	-	2	6.9e-05	10	34176815	34674719	497905	ENSMUSG00000020143	Dock2	Dock2
11	34577834	-	2	6.9e-05	14	34176815	34674719	497905	ENSMUSG00000020143	Dock2	Dock2
11	34577835	-	2	6.9e-05	16	34176815	34674719	497905	ENSMUSG00000020143	Dock2	Dock2
11	34577836	-	4	6.9e-05	16	34176815	34674719	497905	ENSMUSG00000020143	Dock2	Dock2
11	34577837	-	4	6.9e-05	14	34176815	34674719	497905	ENSMUSG00000020143	Dock2	Dock2
11	34577838	-	2	6.9e-05	12	34176815	34674719	497905	ENSMUSG00000020143	Dock2	Dock2
11	34597735	-	2	0.000907	5	34176815	34674719	497905	ENSMUSG00000020143	Dock2	Dock2
11	34700166	-	3	6.9e-05	8	34700017	34724468	24452	ENSMUSG00000069910	Spdl1	Spdl1
11	34700167	-	1	6.9e-05	14	34700017	34724468	24452	ENSMUSG00000069910	Spdl1	Spdl1
11	34700168	-	1	6.9e-05	16	34700017	34724468	24452	ENSMUSG00000069910	Spdl1	Spdl1
11	34700169	-	3	6.9e-05	18	34700017	34724468	24452	ENSMUSG00000069910	Spdl1	Spdl1
11	34700170	-	6	6.9e-05	16	34700017	34724468	24452	ENSMUSG00000069910	Spdl1	Spdl1
11	34700171	-	2	6.9e-05	15	34700017	34724468	24452	ENSMUSG00000069910	Spdl1	Spdl1
11	34700172	-	2	6.9e-05	14	34700017	34724468	24452	ENSMUSG00000069910	Spdl1	Spdl1
11	34700173	-	1	6.9e-05	11	34700017	34724468	24452	ENSMUSG00000069910	Spdl1	Spdl1
11	34700197	-	2	6.9e-05	5	34700017	34724468	24452	ENSMUSG00000069910	Spdl1	Spdl1
11	34710417	-	5	6.9e-05	5	34700017	34724468	24452	ENSMUSG00000069910	Spdl1	Spdl1
11	35667275	+	2	0.001112	5	35660311	35682112	21802	ENSMUSG00000018846	Pank3	Pank3
11	35667276	+	1	0.001112	5	35660311	35682112	21802	ENSMUSG00000018846	Pank3	Pank3
11	35667277	+	2	0.001112	5	35660311	35682112	21802	ENSMUSG00000018846	Pank3	Pank3
11	35676554	+	2	0.001112	5	35660311	35682112	21802	ENSMUSG00000018846	Pank3	Pank3
11	35676557	+	2	6.9e-05	7	35660311	35682112	21802	ENSMUSG00000018846	Pank3	Pank3
11	35676558	+	1	0.001112	5	35660311	35682112	21802	ENSMUSG00000018846	Pank3	Pank3
11	35676560	+	2	0.001112	5	35660311	35682112	21802	ENSMUSG00000018846	Pank3	Pank3
11	35678425	+	1	6.9e-05	7	35660311	35682112	21802	ENSMUSG00000018846	Pank3	Pank3
11	35678426	+	2	0.001112	5	35660311	35682112	21802	ENSMUSG00000018846	Pank3	Pank3
11	35678427	+	2	0.001112	5	35660311	35682112	21802	ENSMUSG00000018846	Pank3	Pank3
11	35678572	+	4	6.9e-05	7	35660311	35682112	21802	ENSMUSG00000018846	Pank3	Pank3
11	35678573	+	3	6.9e-05	7	35660311	35682112	21802	ENSMUSG00000018846	Pank3	Pank3
11	35681378	+	1	0.001112	5	35660311	35682112	21802	ENSMUSG00000018846	Pank3	Pank3
11	35681380	+	2	6.9e-05	6	35660311	35682112	21802	ENSMUSG00000018846	Pank3	Pank3
11	35681381	+	2	6.9e-05	6	35660311	35682112	21802	ENSMUSG00000018846	Pank3	Pank3
11	35681382	+	1	6.9e-05	7	35660311	35682112	21802	ENSMUSG00000018846	Pank3	Pank3
11	35681736	+	2	6.9e-05	8	35660311	35682112	21802	ENSMUSG00000018846	Pank3	Pank3
11	35681737	+	1	6.9e-05	8	35660311	35682112	21802	ENSMUSG00000018846	Pank3	Pank3
11	35681738	+	2	6.9e-05	8	35660311	35682112	21802	ENSMUSG00000018846	Pank3	Pank3
11	35681739	+	3	6.9e-05	11	35660311	35682112	21802	ENSMUSG00000018846	Pank3	Pank3
11	35681742	+	3	6.9e-05	6	35660311	35682112	21802	ENSMUSG00000018846	Pank3	Pank3
11	35681784	+	1	0.001112	5	35660311	35682112	21802	ENSMUSG00000018846	Pank3	Pank3
11	35681786	+	4	0.001112	5	35660311	35682112	21802	ENSMUSG00000018846	Pank3	Pank3
11	35681844	+	2	6.9e-05	9	35660311	35682112	21802	ENSMUSG00000018846	Pank3	Pank3
11	35681845	+	2	6.9e-05	12	35660311	35682112	21802	ENSMUSG00000018846	Pank3	Pank3
11	35681847	+	5	6.9e-05	13	35660311	35682112	21802	ENSMUSG00000018846	Pank3	Pank3
11	35681848	+	3	6.9e-05	13	35660311	35682112	21802	ENSMUSG00000018846	Pank3	Pank3
11	35681850	+	1	6.9e-05	11	35660311	35682112	21802	ENSMUSG00000018846	Pank3	Pank3
11	35681851	+	2	6.9e-05	7	35660311	35682112	21802	ENSMUSG00000018846	Pank3	Pank3
11	35681854	+	1	6.9e-05	11	35660311	35682112	21802	ENSMUSG00000018846	Pank3	Pank3
11	35681855	+	4	6.9e-05	10	35660311	35682112	21802	ENSMUSG00000018846	Pank3	Pank3
11	35681856	+	2	6.9e-05	10	35660311	35682112	21802	ENSMUSG00000018846	Pank3	Pank3
11	35681857	+	2	6.9e-05	10	35660311	35682112	21802	ENSMUSG00000018846	Pank3	Pank3
11	35681858	+	1	6.9e-05	9	35660311	35682112	21802	ENSMUSG00000018846	Pank3	Pank3
11	35681864	+	6	6.9e-05	13	35660311	35682112	21802	ENSMUSG00000018846	Pank3	Pank3
11	35681865	+	7	6.9e-05	13	35660311	35682112	21802	ENSMUSG00000018846	Pank3	Pank3
11	35682012	+	3	6.9e-05	6	35660311	35682112	21802	ENSMUSG00000018846	Pank3	Pank3
11	35682013	+	3	6.9e-05	6	35660311	35682112	21802	ENSMUSG00000018846	Pank3	Pank3
11	35682026	+	2	6.9e-05	17	35660311	35682112	21802	ENSMUSG00000018846	Pank3	Pank3
11	35682027	+	1	6.9e-05	23	35660311	35682112	21802	ENSMUSG00000018846	Pank3	Pank3
11	35682028	+	5	6.9e-05	28	35660311	35682112	21802	ENSMUSG00000018846	Pank3	Pank3
11	35682029	+	9	6.9e-05	35	35660311	35682112	21802	ENSMUSG00000018846	Pank3	Pank3
11	35682030	+	6	6.9e-05	35	35660311	35682112	21802	ENSMUSG00000018846	Pank3	Pank3
11	35682031	+	5	6.9e-05	37	35660311	35682112	21802	ENSMUSG00000018846	Pank3	Pank3
11	35682032	+	7	6.9e-05	33	35660311	35682112	21802	ENSMUSG00000018846	Pank3	Pank3
11	35682033	+	2	6.9e-05	25	35660311	35682112	21802	ENSMUSG00000018846	Pank3	Pank3
11	35682034	+	3	6.9e-05	19	35660311	35682112	21802	ENSMUSG00000018846	Pank3	Pank3
11	35682035	+	1	6.9e-05	14	35660311	35682112	21802	ENSMUSG00000018846	Pank3	Pank3
11	35682036	+	1	6.9e-05	10	35660311	35682112	21802	ENSMUSG00000018846	Pank3	Pank3
11	35682039	+	3	6.9e-05	6	35660311	35682112	21802	ENSMUSG00000018846	Pank3	Pank3
11	35682040	+	2	0.001112	5	35660311	35682112	21802	ENSMUSG00000018846	Pank3	Pank3
11	35682069	+	1	6.9e-05	8	35660311	35682112	21802	ENSMUSG00000018846	Pank3	Pank3
11	35682070	+	4	6.9e-05	13	35660311	35682112	21802	ENSMUSG00000018846	Pank3	Pank3
11	35682071	+	3	6.9e-05	15	35660311	35682112	21802	ENSMUSG00000018846	Pank3	Pank3
11	35682073	+	5	6.9e-05	16	35660311	35682112	21802	ENSMUSG00000018846	Pank3	Pank3
11	35682074	+	2	6.9e-05	12	35660311	35682112	21802	ENSMUSG00000018846	Pank3	Pank3
11	35682076	+	2	6.9e-05	9	35660311	35682112	21802	ENSMUSG00000018846	Pank3	Pank3
11	35682084	+	2	6.9e-05	17	35660311	35682112	21802	ENSMUSG00000018846	Pank3	Pank3
11	35682085	+	7	6.9e-05	15	35660311	35682112	21802	ENSMUSG00000018846	Pank3	Pank3
11	35682086	+	6	6.9e-05	15	35660311	35682112	21802	ENSMUSG00000018846	Pank3	Pank3
11	35699253	-	2	6.9e-05	5	35699208	35725333	26126	ENSMUSG00000018848	Rars1	Rars1
11	35699254	-	2	6.9e-05	6	35699208	35725333	26126	ENSMUSG00000018848	Rars1	Rars1
11	35699255	-	1	6.9e-05	6	35699208	35725333	26126	ENSMUSG00000018848	Rars1	Rars1
11	35710768	-	4	6.9e-05	6	35699208	35725333	26126	ENSMUSG00000018848	Rars1	Rars1
11	35710769	-	2	6.9e-05	6	35699208	35725333	26126	ENSMUSG00000018848	Rars1	Rars1
11	35724764	-	7	6.9e-05	14	35699208	35725333	26126	ENSMUSG00000018848	Rars1	Rars1
11	35724765	-	7	6.9e-05	14	35699208	35725333	26126	ENSMUSG00000018848	Rars1	Rars1
11	36261549	-	5	6.9e-05	5	35897483	37126791	1229309	ENSMUSG00000049336	Tenm2	Tenm2
11	36373814	-	6	6.9e-05	6	35897483	37126791	1229309	ENSMUSG00000049336	Tenm2	Tenm2
11	36723279	-	3	6.9e-05	6	35897483	37126791	1229309	ENSMUSG00000049336	Tenm2	Tenm2
11	36723280	-	2	6.9e-05	6	35897483	37126791	1229309	ENSMUSG00000049336	Tenm2	Tenm2
11	36723281	-	1	6.9e-05	6	35897483	37126791	1229309	ENSMUSG00000049336	Tenm2	Tenm2
11	38689025	-	5	6.9e-05	5	38688998	38689104	107	ENSMUSG00000119681	Gm23520	Gm23520
11	39947999	+	5	6.9e-05	5	39899021	40228658	329638	ENSMUSG00000085301	Gm12132	Gm12132
11	40184535	+	4	6.9e-05	5	39899021	40228658	329638	ENSMUSG00000085301	Gm12132	Gm12132
11	40184537	+	1	6.9e-05	5	39899021	40228658	329638	ENSMUSG00000085301	Gm12132	Gm12132
11	40460171	-	5	6.9e-05	16	40460144	40461352	1209	ENSMUSG00000082390	Gm12136	Gm12136
11	40460172	-	5	6.9e-05	21	40460144	40461352	1209	ENSMUSG00000082390	Gm12136	Gm12136
11	40460173	-	4	6.9e-05	25	40460144	40461352	1209	ENSMUSG00000082390	Gm12136	Gm12136
11	40460174	-	2	6.9e-05	27	40460144	40461352	1209	ENSMUSG00000082390	Gm12136	Gm12136
11	40460175	-	5	6.9e-05	22	40460144	40461352	1209	ENSMUSG00000082390	Gm12136	Gm12136
11	40460176	-	4	6.9e-05	17	40460144	40461352	1209	ENSMUSG00000082390	Gm12136	Gm12136
11	40460177	-	2	6.9e-05	13	40460144	40461352	1209	ENSMUSG00000082390	Gm12136	Gm12136
11	40461102	-	2	6.9e-05	5	40460144	40461352	1209	ENSMUSG00000082390	Gm12136	Gm12136
11	40461103	-	3	6.9e-05	7	40460144	40461352	1209	ENSMUSG00000082390	Gm12136	Gm12136
11	40461106	-	2	6.9e-05	5	40460144	40461352	1209	ENSMUSG00000082390	Gm12136	Gm12136
11	40570170	-	5	6.9e-05	7	40570141	40586030	15890	ENSMUSG00000042032	Mat2b	Mat2b
11	40570172	-	2	6.9e-05	7	40570141	40586030	15890	ENSMUSG00000042032	Mat2b	Mat2b
11	40570325	-	2	6.9e-05	7	40570141	40586030	15890	ENSMUSG00000042032	Mat2b	Mat2b
11	40570327	-	1	6.9e-05	8	40570141	40586030	15890	ENSMUSG00000042032	Mat2b	Mat2b
11	40570328	-	3	6.9e-05	7	40570141	40586030	15890	ENSMUSG00000042032	Mat2b	Mat2b
11	40570330	-	1	6.9e-05	7	40570141	40586030	15890	ENSMUSG00000042032	Mat2b	Mat2b
11	40570360	-	1	6.9e-05	5	40570141	40586030	15890	ENSMUSG00000042032	Mat2b	Mat2b
11	40570361	-	3	6.9e-05	6	40570141	40586030	15890	ENSMUSG00000042032	Mat2b	Mat2b
11	40570362	-	1	6.9e-05	6	40570141	40586030	15890	ENSMUSG00000042032	Mat2b	Mat2b
11	40570364	-	1	6.9e-05	11	40570141	40586030	15890	ENSMUSG00000042032	Mat2b	Mat2b
11	40570367	-	6	6.9e-05	26	40570141	40586030	15890	ENSMUSG00000042032	Mat2b	Mat2b
11	40570368	-	3	6.9e-05	28	40570141	40586030	15890	ENSMUSG00000042032	Mat2b	Mat2b
11	40570369	-	6	6.9e-05	34	40570141	40586030	15890	ENSMUSG00000042032	Mat2b	Mat2b
11	40570370	-	10	6.9e-05	38	40570141	40586030	15890	ENSMUSG00000042032	Mat2b	Mat2b
11	40570371	-	3	6.9e-05	32	40570141	40586030	15890	ENSMUSG00000042032	Mat2b	Mat2b
11	40570372	-	6	6.9e-05	29	40570141	40586030	15890	ENSMUSG00000042032	Mat2b	Mat2b
11	40570373	-	4	6.9e-05	23	40570141	40586030	15890	ENSMUSG00000042032	Mat2b	Mat2b
11	40570407	-	1	6.9e-05	6	40570141	40586030	15890	ENSMUSG00000042032	Mat2b	Mat2b
11	40570408	-	1	6.9e-05	6	40570141	40586030	15890	ENSMUSG00000042032	Mat2b	Mat2b
11	40570409	-	2	6.9e-05	6	40570141	40586030	15890	ENSMUSG00000042032	Mat2b	Mat2b
11	40570411	-	2	6.9e-05	5	40570141	40586030	15890	ENSMUSG00000042032	Mat2b	Mat2b
11	40570528	-	2	6.9e-05	5	40570141	40586030	15890	ENSMUSG00000042032	Mat2b	Mat2b
11	40570799	-	2	6.9e-05	5	40570141	40586030	15890	ENSMUSG00000042032	Mat2b	Mat2b
11	40570800	-	3	6.9e-05	5	40570141	40586030	15890	ENSMUSG00000042032	Mat2b	Mat2b
11	40570832	-	1	6.9e-05	5	40570141	40586030	15890	ENSMUSG00000042032	Mat2b	Mat2b
11	40570834	-	1	6.9e-05	5	40570141	40586030	15890	ENSMUSG00000042032	Mat2b	Mat2b
11	40570835	-	2	6.9e-05	5	40570141	40586030	15890	ENSMUSG00000042032	Mat2b	Mat2b
11	40575479	-	2	6.9e-05	5	40570141	40586030	15890	ENSMUSG00000042032	Mat2b	Mat2b
11	40575481	-	1	6.9e-05	5	40570141	40586030	15890	ENSMUSG00000042032	Mat2b	Mat2b
11	40593081	-	2	6.9e-05	5	40592222	40624249	32028	ENSMUSG00000020330	Hmmr	Hmmr
11	40593082	-	2	6.9e-05	6	40592222	40624249	32028	ENSMUSG00000020330	Hmmr	Hmmr
11	40593083	-	1	6.9e-05	6	40592222	40624249	32028	ENSMUSG00000020330	Hmmr	Hmmr
11	40593545	-	2	6.9e-05	14	40592222	40624249	32028	ENSMUSG00000020330	Hmmr	Hmmr
11	40593547	-	2	6.9e-05	15	40592222	40624249	32028	ENSMUSG00000020330	Hmmr	Hmmr
11	40593548	-	10	6.9e-05	15	40592222	40624249	32028	ENSMUSG00000020330	Hmmr	Hmmr
11	40593549	-	1	6.9e-05	15	40592222	40624249	32028	ENSMUSG00000020330	Hmmr	Hmmr
11	40593552	-	2	6.9e-05	7	40592222	40624249	32028	ENSMUSG00000020330	Hmmr	Hmmr
11	40593553	-	2	6.9e-05	6	40592222	40624249	32028	ENSMUSG00000020330	Hmmr	Hmmr
11	40593555	-	2	6.9e-05	6	40592222	40624249	32028	ENSMUSG00000020330	Hmmr	Hmmr
11	40593577	-	1	6.9e-05	8	40592222	40624249	32028	ENSMUSG00000020330	Hmmr	Hmmr
11	40593578	-	3	6.9e-05	8	40592222	40624249	32028	ENSMUSG00000020330	Hmmr	Hmmr
11	40593579	-	2	6.9e-05	8	40592222	40624249	32028	ENSMUSG00000020330	Hmmr	Hmmr
11	40593580	-	2	6.9e-05	8	40592222	40624249	32028	ENSMUSG00000020330	Hmmr	Hmmr
11	40626853	+	2	0.004803	5	40624494	40630873	6380	ENSMUSG00000020328	Nudcd2	Nudcd2
11	40627184	+	2	0.004803	5	40624494	40630873	6380	ENSMUSG00000020328	Nudcd2	Nudcd2
11	40627187	+	3	6.9e-05	6	40624494	40630873	6380	ENSMUSG00000020328	Nudcd2	Nudcd2
11	40630190	+	1	0.004803	5	40624494	40630873	6380	ENSMUSG00000020328	Nudcd2	Nudcd2
11	40630310	+	2	6.9e-05	11	40624494	40630873	6380	ENSMUSG00000020328	Nudcd2	Nudcd2
11	40630311	+	4	6.9e-05	11	40624494	40630873	6380	ENSMUSG00000020328	Nudcd2	Nudcd2
11	40630312	+	1	6.9e-05	11	40624494	40630873	6380	ENSMUSG00000020328	Nudcd2	Nudcd2
11	40630313	+	4	6.9e-05	11	40624494	40630873	6380	ENSMUSG00000020328	Nudcd2	Nudcd2
11	40630317	+	1	6.9e-05	13	40624494	40630873	6380	ENSMUSG00000020328	Nudcd2	Nudcd2
11	40630318	+	4	6.9e-05	13	40624494	40630873	6380	ENSMUSG00000020328	Nudcd2	Nudcd2
11	40630319	+	8	6.9e-05	14	40624494	40630873	6380	ENSMUSG00000020328	Nudcd2	Nudcd2
11	40630322	+	1	6.9e-05	10	40624494	40630873	6380	ENSMUSG00000020328	Nudcd2	Nudcd2
11	40630326	+	2	6.9e-05	6	40624494	40630873	6380	ENSMUSG00000020328	Nudcd2	Nudcd2
11	40630327	+	1	0.004803	5	40624494	40630873	6380	ENSMUSG00000020328	Nudcd2	Nudcd2
11	40630329	+	2	6.9e-05	6	40624494	40630873	6380	ENSMUSG00000020328	Nudcd2	Nudcd2
11	40630393	+	1	6.9e-05	8	40624494	40630873	6380	ENSMUSG00000020328	Nudcd2	Nudcd2
11	40630395	+	3	6.9e-05	21	40624494	40630873	6380	ENSMUSG00000020328	Nudcd2	Nudcd2
11	40630396	+	4	6.9e-05	22	40624494	40630873	6380	ENSMUSG00000020328	Nudcd2	Nudcd2
11	40630397	+	1	6.9e-05	24	40624494	40630873	6380	ENSMUSG00000020328	Nudcd2	Nudcd2
11	40630398	+	12	6.9e-05	26	40624494	40630873	6380	ENSMUSG00000020328	Nudcd2	Nudcd2
11	40630399	+	1	6.9e-05	30	40624494	40630873	6380	ENSMUSG00000020328	Nudcd2	Nudcd2
11	40630400	+	3	6.9e-05	30	40624494	40630873	6380	ENSMUSG00000020328	Nudcd2	Nudcd2
11	40630401	+	2	6.9e-05	32	40624494	40630873	6380	ENSMUSG00000020328	Nudcd2	Nudcd2
11	40630402	+	7	6.9e-05	20	40624494	40630873	6380	ENSMUSG00000020328	Nudcd2	Nudcd2
11	40630403	+	4	6.9e-05	19	40624494	40630873	6380	ENSMUSG00000020328	Nudcd2	Nudcd2
11	40630404	+	3	6.9e-05	17	40624494	40630873	6380	ENSMUSG00000020328	Nudcd2	Nudcd2
11	40630506	+	2	6.9e-05	13	40624494	40630873	6380	ENSMUSG00000020328	Nudcd2	Nudcd2
11	40630507	+	6	6.9e-05	14	40624494	40630873	6380	ENSMUSG00000020328	Nudcd2	Nudcd2
11	40630508	+	1	6.9e-05	14	40624494	40630873	6380	ENSMUSG00000020328	Nudcd2	Nudcd2
11	40630509	+	4	6.9e-05	14	40624494	40630873	6380	ENSMUSG00000020328	Nudcd2	Nudcd2
11	40630510	+	1	6.9e-05	12	40624494	40630873	6380	ENSMUSG00000020328	Nudcd2	Nudcd2
11	40630702	+	5	6.9e-05	8	40624494	40630873	6380	ENSMUSG00000020328	Nudcd2	Nudcd2
11	40630704	+	3	6.9e-05	8	40624494	40630873	6380	ENSMUSG00000020328	Nudcd2	Nudcd2
11	40630757	+	1	6.9e-05	20	40624494	40630873	6380	ENSMUSG00000020328	Nudcd2	Nudcd2
11	40630758	+	2	6.9e-05	23	40624494	40630873	6380	ENSMUSG00000020328	Nudcd2	Nudcd2
11	40630759	+	10	6.9e-05	23	40624494	40630873	6380	ENSMUSG00000020328	Nudcd2	Nudcd2
11	40630760	+	7	6.9e-05	24	40624494	40630873	6380	ENSMUSG00000020328	Nudcd2	Nudcd2
11	40630761	+	3	6.9e-05	23	40624494	40630873	6380	ENSMUSG00000020328	Nudcd2	Nudcd2
11	40630763	+	1	6.9e-05	14	40624494	40630873	6380	ENSMUSG00000020328	Nudcd2	Nudcd2
11	40630765	+	3	0.004803	5	40624494	40630873	6380	ENSMUSG00000020328	Nudcd2	Nudcd2
11	40630768	+	1	0.004803	5	40624494	40630873	6380	ENSMUSG00000020328	Nudcd2	Nudcd2
11	40630830	+	6	6.9e-05	15	40624494	40630873	6380	ENSMUSG00000020328	Nudcd2	Nudcd2
11	40630831	+	3	6.9e-05	24	40624494	40630873	6380	ENSMUSG00000020328	Nudcd2	Nudcd2
11	40630832	+	5	6.9e-05	24	40624494	40630873	6380	ENSMUSG00000020328	Nudcd2	Nudcd2
11	40630833	+	1	6.9e-05	25	40624494	40630873	6380	ENSMUSG00000020328	Nudcd2	Nudcd2
11	40630834	+	9	6.9e-05	19	40624494	40630873	6380	ENSMUSG00000020328	Nudcd2	Nudcd2
11	40630836	+	1	6.9e-05	32	40624494	40630873	6380	ENSMUSG00000020328	Nudcd2	Nudcd2
11	40630838	+	11	6.9e-05	35	40624494	40630873	6380	ENSMUSG00000020328	Nudcd2	Nudcd2
11	40630839	+	10	6.9e-05	35	40624494	40630873	6380	ENSMUSG00000020328	Nudcd2	Nudcd2
11	40630840	+	9	6.9e-05	34	40624494	40630873	6380	ENSMUSG00000020328	Nudcd2	Nudcd2
11	40630841	+	4	6.9e-05	35	40624494	40630873	6380	ENSMUSG00000020328	Nudcd2	Nudcd2
11	40630844	+	1	0.004803	5	40624494	40630873	6380	ENSMUSG00000020328	Nudcd2	Nudcd2
11	40639413	-	3	6.9e-05	7	40639379	40646138	6760	ENSMUSG00000020326	Ccng1	Ccng1
11	40639414	-	1	6.9e-05	7	40639379	40646138	6760	ENSMUSG00000020326	Ccng1	Ccng1
11	40639415	-	1	6.9e-05	7	40639379	40646138	6760	ENSMUSG00000020326	Ccng1	Ccng1
11	40639416	-	2	6.9e-05	7	40639379	40646138	6760	ENSMUSG00000020326	Ccng1	Ccng1
11	40639420	-	3	0.00468	6	40639379	40646138	6760	ENSMUSG00000020326	Ccng1	Ccng1
11	40639421	-	3	0.00468	6	40639379	40646138	6760	ENSMUSG00000020326	Ccng1	Ccng1
11	40639869	-	1	0.00468	6	40639379	40646138	6760	ENSMUSG00000020326	Ccng1	Ccng1
11	40639870	-	3	6.9e-05	7	40639379	40646138	6760	ENSMUSG00000020326	Ccng1	Ccng1
11	40639871	-	2	6.9e-05	7	40639379	40646138	6760	ENSMUSG00000020326	Ccng1	Ccng1
11	40639873	-	1	0.00468	6	40639379	40646138	6760	ENSMUSG00000020326	Ccng1	Ccng1
11	40640029	-	2	0.008925	5	40639379	40646138	6760	ENSMUSG00000020326	Ccng1	Ccng1
11	40640044	-	2	6.9e-05	7	40639379	40646138	6760	ENSMUSG00000020326	Ccng1	Ccng1
11	40640046	-	4	0.00468	6	40639379	40646138	6760	ENSMUSG00000020326	Ccng1	Ccng1
11	40640056	-	1	0.00468	6	40639379	40646138	6760	ENSMUSG00000020326	Ccng1	Ccng1
11	40640058	-	1	0.00468	6	40639379	40646138	6760	ENSMUSG00000020326	Ccng1	Ccng1
11	40640059	-	3	0.00468	6	40639379	40646138	6760	ENSMUSG00000020326	Ccng1	Ccng1
11	40640061	-	1	0.008925	5	40639379	40646138	6760	ENSMUSG00000020326	Ccng1	Ccng1
11	40640066	-	3	6.9e-05	7	40639379	40646138	6760	ENSMUSG00000020326	Ccng1	Ccng1
11	40640067	-	2	6.9e-05	8	40639379	40646138	6760	ENSMUSG00000020326	Ccng1	Ccng1
11	40640069	-	2	6.9e-05	8	40639379	40646138	6760	ENSMUSG00000020326	Ccng1	Ccng1
11	40640070	-	1	0.008925	5	40639379	40646138	6760	ENSMUSG00000020326	Ccng1	Ccng1
11	40640101	-	4	0.008925	5	40639379	40646138	6760	ENSMUSG00000020326	Ccng1	Ccng1
11	40640104	-	1	0.008925	5	40639379	40646138	6760	ENSMUSG00000020326	Ccng1	Ccng1
11	40640116	-	3	6.9e-05	7	40639379	40646138	6760	ENSMUSG00000020326	Ccng1	Ccng1
11	40640118	-	3	6.9e-05	7	40639379	40646138	6760	ENSMUSG00000020326	Ccng1	Ccng1
11	40640119	-	1	6.9e-05	7	40639379	40646138	6760	ENSMUSG00000020326	Ccng1	Ccng1
11	40640143	-	3	6.9e-05	7	40639379	40646138	6760	ENSMUSG00000020326	Ccng1	Ccng1
11	40640144	-	1	6.9e-05	7	40639379	40646138	6760	ENSMUSG00000020326	Ccng1	Ccng1
11	40640146	-	2	6.9e-05	7	40639379	40646138	6760	ENSMUSG00000020326	Ccng1	Ccng1
11	40641375	-	3	6.9e-05	8	40639379	40646138	6760	ENSMUSG00000020326	Ccng1	Ccng1
11	40641376	-	5	6.9e-05	10	40639379	40646138	6760	ENSMUSG00000020326	Ccng1	Ccng1
11	40641379	-	2	6.9e-05	7	40639379	40646138	6760	ENSMUSG00000020326	Ccng1	Ccng1
11	40641419	-	1	0.008925	5	40639379	40646138	6760	ENSMUSG00000020326	Ccng1	Ccng1
11	40641420	-	4	0.008925	5	40639379	40646138	6760	ENSMUSG00000020326	Ccng1	Ccng1
11	40641673	-	2	0.008925	5	40639379	40646138	6760	ENSMUSG00000020326	Ccng1	Ccng1
11	40641674	-	1	0.008925	5	40639379	40646138	6760	ENSMUSG00000020326	Ccng1	Ccng1
11	40642060	-	3	0.008925	5	40639379	40646138	6760	ENSMUSG00000020326	Ccng1	Ccng1
11	40642062	-	2	0.008925	5	40639379	40646138	6760	ENSMUSG00000020326	Ccng1	Ccng1
11	40642255	-	2	6.9e-05	9	40639379	40646138	6760	ENSMUSG00000020326	Ccng1	Ccng1
11	40642256	-	4	6.9e-05	9	40639379	40646138	6760	ENSMUSG00000020326	Ccng1	Ccng1
11	40642257	-	3	6.9e-05	9	40639379	40646138	6760	ENSMUSG00000020326	Ccng1	Ccng1
11	40644620	-	3	0.008925	5	40639379	40646138	6760	ENSMUSG00000020326	Ccng1	Ccng1
11	41390231	+	1	6.9e-05	10	41389564	41391285	1722	ENSMUSG00000058809	Hspd1-ps3	Hspd1-ps3
11	41390232	+	4	6.9e-05	10	41389564	41391285	1722	ENSMUSG00000058809	Hspd1-ps3	Hspd1-ps3
11	41390233	+	3	6.9e-05	10	41389564	41391285	1722	ENSMUSG00000058809	Hspd1-ps3	Hspd1-ps3
11	41390234	+	2	6.9e-05	11	41389564	41391285	1722	ENSMUSG00000058809	Hspd1-ps3	Hspd1-ps3
11	41390241	+	1	6.9e-05	9	41389564	41391285	1722	ENSMUSG00000058809	Hspd1-ps3	Hspd1-ps3
11	41390243	+	6	6.9e-05	16	41389564	41391285	1722	ENSMUSG00000058809	Hspd1-ps3	Hspd1-ps3
11	41390244	+	1	6.9e-05	21	41389564	41391285	1722	ENSMUSG00000058809	Hspd1-ps3	Hspd1-ps3
11	41390245	+	2	6.9e-05	22	41389564	41391285	1722	ENSMUSG00000058809	Hspd1-ps3	Hspd1-ps3
11	41390246	+	6	6.9e-05	22	41389564	41391285	1722	ENSMUSG00000058809	Hspd1-ps3	Hspd1-ps3
11	41390247	+	5	6.9e-05	16	41389564	41391285	1722	ENSMUSG00000058809	Hspd1-ps3	Hspd1-ps3
11	41390248	+	2	6.9e-05	15	41389564	41391285	1722	ENSMUSG00000058809	Hspd1-ps3	Hspd1-ps3
11	42048979	-	1	6.9e-05	6	42021766	42073757	51992	ENSMUSG00000010803	Gabra1	Gabra1
11	42048980	-	5	6.9e-05	6	42021766	42073757	51992	ENSMUSG00000010803	Gabra1	Gabra1
11	43311130	-	2	6.9e-05	7	43311077	43317078	6002	ENSMUSG00000020415	Pttg1	Pttg1
11	43311132	-	3	6.9e-05	15	43311077	43317078	6002	ENSMUSG00000020415	Pttg1	Pttg1
11	43311133	-	2	6.9e-05	15	43311077	43317078	6002	ENSMUSG00000020415	Pttg1	Pttg1
11	43311134	-	5	6.9e-05	15	43311077	43317078	6002	ENSMUSG00000020415	Pttg1	Pttg1
11	43311135	-	3	6.9e-05	15	43311077	43317078	6002	ENSMUSG00000020415	Pttg1	Pttg1
11	43311137	-	2	6.9e-05	10	43311077	43317078	6002	ENSMUSG00000020415	Pttg1	Pttg1
11	43311142	-	2	6.9e-05	5	43311077	43317078	6002	ENSMUSG00000020415	Pttg1	Pttg1
11	43311144	-	2	6.9e-05	7	43311077	43317078	6002	ENSMUSG00000020415	Pttg1	Pttg1
11	43311145	-	1	6.9e-05	8	43311077	43317078	6002	ENSMUSG00000020415	Pttg1	Pttg1
11	43311146	-	2	6.9e-05	8	43311077	43317078	6002	ENSMUSG00000020415	Pttg1	Pttg1
11	43311148	-	1	6.9e-05	8	43311077	43317078	6002	ENSMUSG00000020415	Pttg1	Pttg1
11	43311149	-	2	6.9e-05	13	43311077	43317078	6002	ENSMUSG00000020415	Pttg1	Pttg1
11	43311150	-	2	6.9e-05	11	43311077	43317078	6002	ENSMUSG00000020415	Pttg1	Pttg1
11	43311152	-	6	6.9e-05	10	43311077	43317078	6002	ENSMUSG00000020415	Pttg1	Pttg1
11	43311157	-	6	6.9e-05	8	43311077	43317078	6002	ENSMUSG00000020415	Pttg1	Pttg1
11	43311158	-	2	6.9e-05	8	43311077	43317078	6002	ENSMUSG00000020415	Pttg1	Pttg1
11	43311162	-	3	6.9e-05	6	43311077	43317078	6002	ENSMUSG00000020415	Pttg1	Pttg1
11	43311163	-	3	6.9e-05	8	43311077	43317078	6002	ENSMUSG00000020415	Pttg1	Pttg1
11	43311166	-	2	6.9e-05	6	43311077	43317078	6002	ENSMUSG00000020415	Pttg1	Pttg1
11	43577273	+	6	6.9e-05	6	43572825	43612318	39494	ENSMUSG00000044950	Pwwp2a	Pwwp2a
11	43608676	+	2	6.9e-05	5	43572825	43612318	39494	ENSMUSG00000044950	Pwwp2a	Pwwp2a
11	43608679	+	3	6.9e-05	5	43572825	43612318	39494	ENSMUSG00000044950	Pwwp2a	Pwwp2a
11	43621325	-	1	6.9e-05	5	43620339	43638835	18497	ENSMUSG00000041278	Ttc1	Ttc1
11	43621326	-	3	6.9e-05	6	43620339	43638835	18497	ENSMUSG00000041278	Ttc1	Ttc1
11	43621327	-	1	6.9e-05	7	43620339	43638835	18497	ENSMUSG00000041278	Ttc1	Ttc1
11	43621329	-	1	6.9e-05	6	43620339	43638835	18497	ENSMUSG00000041278	Ttc1	Ttc1
11	43667423	-	1	6.9e-05	8	43665433	43792037	126605	ENSMUSG00000050541	Adra1b	Adra1b
11	43667424	-	7	6.9e-05	13	43665433	43792037	126605	ENSMUSG00000050541	Adra1b	Adra1b
11	43667427	-	5	6.9e-05	12	43665433	43792037	126605	ENSMUSG00000050541	Adra1b	Adra1b
11	43926687	+	6	6.9e-05	6	43849916	44025814	175899	ENSMUSG00000087172	Gm12153	Gm12153
11	44354470	-	2	6.9e-05	7	44345398	44361325	15928	ENSMUSG00000041231	Ublcp1	Ublcp1
11	44354471	-	4	6.9e-05	7	44345398	44361325	15928	ENSMUSG00000041231	Ublcp1	Ublcp1
11	44354472	-	1	6.9e-05	7	44345398	44361325	15928	ENSMUSG00000041231	Ublcp1	Ublcp1
11	44416308	+	1	6.9e-05	6	44409791	44456347	46557	ENSMUSG00000019189	Rnf145	Rnf145
11	44416309	+	1	6.9e-05	8	44409791	44456347	46557	ENSMUSG00000019189	Rnf145	Rnf145
11	44416311	+	2	6.9e-05	7	44409791	44456347	46557	ENSMUSG00000019189	Rnf145	Rnf145
11	44416312	+	2	6.9e-05	6	44409791	44456347	46557	ENSMUSG00000019189	Rnf145	Rnf145
11	44416313	+	1	6.9e-05	5	44409791	44456347	46557	ENSMUSG00000019189	Rnf145	Rnf145
11	44419019	+	5	6.9e-05	5	44409791	44456347	46557	ENSMUSG00000019189	Rnf145	Rnf145
11	44443551	+	2	6.9e-05	6	44409791	44456347	46557	ENSMUSG00000019189	Rnf145	Rnf145
11	44445578	+	1	6.9e-05	6	44409791	44456347	46557	ENSMUSG00000019189	Rnf145	Rnf145
11	44445580	+	5	6.9e-05	6	44409791	44456347	46557	ENSMUSG00000019189	Rnf145	Rnf145
11	44455976	+	2	6.9e-05	5	44409791	44456347	46557	ENSMUSG00000019189	Rnf145	Rnf145
11	44455977	+	2	6.9e-05	5	44409791	44456347	46557	ENSMUSG00000019189	Rnf145	Rnf145
11	44455978	+	1	6.9e-05	5	44409791	44456347	46557	ENSMUSG00000019189	Rnf145	Rnf145
11	44456098	+	1	6.9e-05	5	44409791	44456347	46557	ENSMUSG00000019189	Rnf145	Rnf145
11	44456099	+	2	6.9e-05	9	44409791	44456347	46557	ENSMUSG00000019189	Rnf145	Rnf145
11	44456101	+	1	6.9e-05	9	44409791	44456347	46557	ENSMUSG00000019189	Rnf145	Rnf145
11	44456102	+	5	6.9e-05	8	44409791	44456347	46557	ENSMUSG00000019189	Rnf145	Rnf145
11	44456106	+	4	6.9e-05	10	44409791	44456347	46557	ENSMUSG00000019189	Rnf145	Rnf145
11	44456107	+	2	6.9e-05	10	44409791	44456347	46557	ENSMUSG00000019189	Rnf145	Rnf145
11	44456108	+	3	6.9e-05	10	44409791	44456347	46557	ENSMUSG00000019189	Rnf145	Rnf145
11	44456109	+	1	6.9e-05	10	44409791	44456347	46557	ENSMUSG00000019189	Rnf145	Rnf145
11	44456151	+	2	6.9e-05	6	44409791	44456347	46557	ENSMUSG00000019189	Rnf145	Rnf145
11	44456152	+	1	6.9e-05	10	44409791	44456347	46557	ENSMUSG00000019189	Rnf145	Rnf145
11	44456153	+	1	6.9e-05	11	44409791	44456347	46557	ENSMUSG00000019189	Rnf145	Rnf145
11	44456154	+	2	6.9e-05	17	44409791	44456347	46557	ENSMUSG00000019189	Rnf145	Rnf145
11	44456155	+	4	6.9e-05	19	44409791	44456347	46557	ENSMUSG00000019189	Rnf145	Rnf145
11	44456156	+	1	6.9e-05	23	44409791	44456347	46557	ENSMUSG00000019189	Rnf145	Rnf145
11	44456157	+	6	6.9e-05	30	44409791	44456347	46557	ENSMUSG00000019189	Rnf145	Rnf145
11	44456158	+	4	6.9e-05	31	44409791	44456347	46557	ENSMUSG00000019189	Rnf145	Rnf145
11	44456159	+	5	6.9e-05	27	44409791	44456347	46557	ENSMUSG00000019189	Rnf145	Rnf145
11	44456160	+	8	6.9e-05	27	44409791	44456347	46557	ENSMUSG00000019189	Rnf145	Rnf145
11	44456161	+	3	6.9e-05	21	44409791	44456347	46557	ENSMUSG00000019189	Rnf145	Rnf145
11	44456163	+	1	6.9e-05	16	44409791	44456347	46557	ENSMUSG00000019189	Rnf145	Rnf145
11	44456166	+	4	6.9e-05	6	44409791	44456347	46557	ENSMUSG00000019189	Rnf145	Rnf145
11	44456168	+	1	6.9e-05	5	44409791	44456347	46557	ENSMUSG00000019189	Rnf145	Rnf145
11	44456194	+	2	6.9e-05	5	44409791	44456347	46557	ENSMUSG00000019189	Rnf145	Rnf145
11	44456197	+	1	6.9e-05	9	44409791	44456347	46557	ENSMUSG00000019189	Rnf145	Rnf145
11	44456198	+	2	6.9e-05	7	44409791	44456347	46557	ENSMUSG00000019189	Rnf145	Rnf145
11	44456199	+	1	6.9e-05	7	44409791	44456347	46557	ENSMUSG00000019189	Rnf145	Rnf145
11	44456200	+	3	6.9e-05	7	44409791	44456347	46557	ENSMUSG00000019189	Rnf145	Rnf145
11	44456270	+	3	6.9e-05	7	44409791	44456347	46557	ENSMUSG00000019189	Rnf145	Rnf145
11	44456271	+	1	6.9e-05	13	44409791	44456347	46557	ENSMUSG00000019189	Rnf145	Rnf145
11	44456272	+	3	6.9e-05	18	44409791	44456347	46557	ENSMUSG00000019189	Rnf145	Rnf145
11	44456274	+	6	6.9e-05	20	44409791	44456347	46557	ENSMUSG00000019189	Rnf145	Rnf145
11	44456275	+	5	6.9e-05	21	44409791	44456347	46557	ENSMUSG00000019189	Rnf145	Rnf145
11	44456277	+	5	6.9e-05	19	44409791	44456347	46557	ENSMUSG00000019189	Rnf145	Rnf145
11	44456278	+	2	6.9e-05	14	44409791	44456347	46557	ENSMUSG00000019189	Rnf145	Rnf145
11	44456279	+	1	6.9e-05	9	44409791	44456347	46557	ENSMUSG00000019189	Rnf145	Rnf145
11	44456281	+	1	6.9e-05	5	44409791	44456347	46557	ENSMUSG00000019189	Rnf145	Rnf145
11	44456284	+	1	6.9e-05	9	44409791	44456347	46557	ENSMUSG00000019189	Rnf145	Rnf145
11	44456285	+	1	6.9e-05	9	44409791	44456347	46557	ENSMUSG00000019189	Rnf145	Rnf145
11	44456286	+	2	6.9e-05	9	44409791	44456347	46557	ENSMUSG00000019189	Rnf145	Rnf145
11	44456287	+	4	6.9e-05	10	44409791	44456347	46557	ENSMUSG00000019189	Rnf145	Rnf145
11	44456288	+	1	6.9e-05	9	44409791	44456347	46557	ENSMUSG00000019189	Rnf145	Rnf145
11	44456290	+	1	6.9e-05	6	44409791	44456347	46557	ENSMUSG00000019189	Rnf145	Rnf145
11	44683664	+	2	6.9e-05	7	44508144	44898918	390775	ENSMUSG00000057098	Ebf1	Ebf1
11	44683665	+	5	6.9e-05	7	44508144	44898918	390775	ENSMUSG00000057098	Ebf1	Ebf1
11	45720773	+	2	6.9e-05	7	45698914	45731998	33085	ENSMUSG00000086686	F630206G17Rik	F630206G17Rik
11	45720774	+	2	6.9e-05	7	45698914	45731998	33085	ENSMUSG00000086686	F630206G17Rik	F630206G17Rik
11	45720775	+	2	6.9e-05	7	45698914	45731998	33085	ENSMUSG00000086686	F630206G17Rik	F630206G17Rik
11	45720776	+	1	6.9e-05	7	45698914	45731998	33085	ENSMUSG00000086686	F630206G17Rik	F630206G17Rik
11	45720845	+	3	6.9e-05	5	45698914	45731998	33085	ENSMUSG00000086686	F630206G17Rik	F630206G17Rik
11	45720846	+	2	6.9e-05	5	45698914	45731998	33085	ENSMUSG00000086686	F630206G17Rik	F630206G17Rik
11	45749324	+	1	6.9e-05	6	45742791	45801452	58662	ENSMUSG00000006169	Clint1	Clint1
11	45749326	+	4	6.9e-05	8	45742791	45801452	58662	ENSMUSG00000006169	Clint1	Clint1
11	45749327	+	1	6.9e-05	8	45742791	45801452	58662	ENSMUSG00000006169	Clint1	Clint1
11	45749328	+	2	6.9e-05	7	45742791	45801452	58662	ENSMUSG00000006169	Clint1	Clint1
11	45751013	+	1	6.9e-05	5	45742791	45801452	58662	ENSMUSG00000006169	Clint1	Clint1
11	45751014	+	1	6.9e-05	5	45742791	45801452	58662	ENSMUSG00000006169	Clint1	Clint1
11	45792715	+	1	6.9e-05	5	45742791	45801452	58662	ENSMUSG00000006169	Clint1	Clint1
11	45800193	+	3	6.9e-05	9	45742791	45801452	58662	ENSMUSG00000006169	Clint1	Clint1
11	45800194	+	3	6.9e-05	9	45742791	45801452	58662	ENSMUSG00000006169	Clint1	Clint1
11	45800195	+	3	6.9e-05	10	45742791	45801452	58662	ENSMUSG00000006169	Clint1	Clint1
11	45800198	+	1	6.9e-05	20	45742791	45801452	58662	ENSMUSG00000006169	Clint1	Clint1
11	45800199	+	3	6.9e-05	23	45742791	45801452	58662	ENSMUSG00000006169	Clint1	Clint1
11	45800200	+	4	6.9e-05	24	45742791	45801452	58662	ENSMUSG00000006169	Clint1	Clint1
11	45800201	+	9	6.9e-05	26	45742791	45801452	58662	ENSMUSG00000006169	Clint1	Clint1
11	45800202	+	6	6.9e-05	25	45742791	45801452	58662	ENSMUSG00000006169	Clint1	Clint1
11	45800203	+	1	6.9e-05	22	45742791	45801452	58662	ENSMUSG00000006169	Clint1	Clint1
11	45800204	+	2	6.9e-05	18	45742791	45801452	58662	ENSMUSG00000006169	Clint1	Clint1
11	45800555	+	2	6.9e-05	6	45742791	45801452	58662	ENSMUSG00000006169	Clint1	Clint1
11	45800558	+	2	6.9e-05	6	45742791	45801452	58662	ENSMUSG00000006169	Clint1	Clint1
11	45800955	+	2	6.9e-05	7	45742791	45801452	58662	ENSMUSG00000006169	Clint1	Clint1
11	45800958	+	5	6.9e-05	7	45742791	45801452	58662	ENSMUSG00000006169	Clint1	Clint1
11	45801037	+	3	6.9e-05	5	45742791	45801452	58662	ENSMUSG00000006169	Clint1	Clint1
11	45801042	+	2	6.9e-05	15	45742791	45801452	58662	ENSMUSG00000006169	Clint1	Clint1
11	45801043	+	1	6.9e-05	18	45742791	45801452	58662	ENSMUSG00000006169	Clint1	Clint1
11	45801044	+	4	6.9e-05	20	45742791	45801452	58662	ENSMUSG00000006169	Clint1	Clint1
11	45801045	+	8	6.9e-05	20	45742791	45801452	58662	ENSMUSG00000006169	Clint1	Clint1
11	45801046	+	3	6.9e-05	18	45742791	45801452	58662	ENSMUSG00000006169	Clint1	Clint1
11	45801047	+	2	6.9e-05	17	45742791	45801452	58662	ENSMUSG00000006169	Clint1	Clint1
11	45801077	+	3	6.9e-05	7	45742791	45801452	58662	ENSMUSG00000006169	Clint1	Clint1
11	45801078	+	4	6.9e-05	7	45742791	45801452	58662	ENSMUSG00000006169	Clint1	Clint1
11	45801082	+	2	6.9e-05	6	45742791	45801452	58662	ENSMUSG00000006169	Clint1	Clint1
11	45801083	+	2	6.9e-05	9	45742791	45801452	58662	ENSMUSG00000006169	Clint1	Clint1
11	45801084	+	1	6.9e-05	10	45742791	45801452	58662	ENSMUSG00000006169	Clint1	Clint1
11	45801085	+	1	6.9e-05	11	45742791	45801452	58662	ENSMUSG00000006169	Clint1	Clint1
11	45801086	+	3	6.9e-05	9	45742791	45801452	58662	ENSMUSG00000006169	Clint1	Clint1
11	45801087	+	1	6.9e-05	10	45742791	45801452	58662	ENSMUSG00000006169	Clint1	Clint1
11	45801088	+	1	6.9e-05	9	45742791	45801452	58662	ENSMUSG00000006169	Clint1	Clint1
11	45801090	+	3	6.9e-05	6	45742791	45801452	58662	ENSMUSG00000006169	Clint1	Clint1
11	45801092	+	1	6.9e-05	9	45742791	45801452	58662	ENSMUSG00000006169	Clint1	Clint1
11	45801094	+	2	6.9e-05	6	45742791	45801452	58662	ENSMUSG00000006169	Clint1	Clint1
11	45801095	+	3	6.9e-05	8	45742791	45801452	58662	ENSMUSG00000006169	Clint1	Clint1
11	45801098	+	2	6.9e-05	8	45742791	45801452	58662	ENSMUSG00000006169	Clint1	Clint1
11	45801099	+	1	6.9e-05	5	45742791	45801452	58662	ENSMUSG00000006169	Clint1	Clint1
11	45801101	+	2	6.9e-05	5	45742791	45801452	58662	ENSMUSG00000006169	Clint1	Clint1
11	45801105	+	4	6.9e-05	8	45742791	45801452	58662	ENSMUSG00000006169	Clint1	Clint1
11	45801106	+	3	6.9e-05	8	45742791	45801452	58662	ENSMUSG00000006169	Clint1	Clint1
11	45801107	+	1	6.9e-05	8	45742791	45801452	58662	ENSMUSG00000006169	Clint1	Clint1
11	45801234	+	2	6.9e-05	5	45742791	45801452	58662	ENSMUSG00000006169	Clint1	Clint1
11	45801309	+	3	6.9e-05	8	45742791	45801452	58662	ENSMUSG00000006169	Clint1	Clint1
11	45801310	+	2	6.9e-05	8	45742791	45801452	58662	ENSMUSG00000006169	Clint1	Clint1
11	45801311	+	2	6.9e-05	8	45742791	45801452	58662	ENSMUSG00000006169	Clint1	Clint1
11	45801312	+	1	6.9e-05	8	45742791	45801452	58662	ENSMUSG00000006169	Clint1	Clint1
11	45801361	+	1	6.9e-05	6	45742791	45801452	58662	ENSMUSG00000006169	Clint1	Clint1
11	45801363	+	3	6.9e-05	7	45742791	45801452	58662	ENSMUSG00000006169	Clint1	Clint1
11	45801364	+	1	6.9e-05	7	45742791	45801452	58662	ENSMUSG00000006169	Clint1	Clint1
11	45801365	+	1	6.9e-05	9	45742791	45801452	58662	ENSMUSG00000006169	Clint1	Clint1
11	45801366	+	1	6.9e-05	9	45742791	45801452	58662	ENSMUSG00000006169	Clint1	Clint1
11	45801368	+	3	6.9e-05	10	45742791	45801452	58662	ENSMUSG00000006169	Clint1	Clint1
11	45801370	+	4	6.9e-05	10	45742791	45801452	58662	ENSMUSG00000006169	Clint1	Clint1
11	45801371	+	1	6.9e-05	12	45742791	45801452	58662	ENSMUSG00000006169	Clint1	Clint1
11	45801372	+	2	6.9e-05	9	45742791	45801452	58662	ENSMUSG00000006169	Clint1	Clint1
11	45801374	+	2	6.9e-05	8	45742791	45801452	58662	ENSMUSG00000006169	Clint1	Clint1
11	45801376	+	1	6.9e-05	5	45742791	45801452	58662	ENSMUSG00000006169	Clint1	Clint1
11	45801377	+	2	6.9e-05	5	45742791	45801452	58662	ENSMUSG00000006169	Clint1	Clint1
11	45801388	+	3	6.9e-05	5	45742791	45801452	58662	ENSMUSG00000006169	Clint1	Clint1
11	45801389	+	2	6.9e-05	6	45742791	45801452	58662	ENSMUSG00000006169	Clint1	Clint1
11	45801392	+	1	6.9e-05	5	45742791	45801452	58662	ENSMUSG00000006169	Clint1	Clint1
11	45801403	+	6	6.9e-05	8	45742791	45801452	58662	ENSMUSG00000006169	Clint1	Clint1
11	45801404	+	1	6.9e-05	10	45742791	45801452	58662	ENSMUSG00000006169	Clint1	Clint1
11	45801406	+	1	6.9e-05	10	45742791	45801452	58662	ENSMUSG00000006169	Clint1	Clint1
11	45801412	+	1	6.9e-05	5	45742791	45801452	58662	ENSMUSG00000006169	Clint1	Clint1
11	45801413	+	3	6.9e-05	5	45742791	45801452	58662	ENSMUSG00000006169	Clint1	Clint1
11	45801414	+	1	6.9e-05	6	45742791	45801452	58662	ENSMUSG00000006169	Clint1	Clint1
11	45801417	+	1	6.9e-05	13	45742791	45801452	58662	ENSMUSG00000006169	Clint1	Clint1
11	45801418	+	6	6.9e-05	12	45742791	45801452	58662	ENSMUSG00000006169	Clint1	Clint1
11	45801419	+	3	6.9e-05	13	45742791	45801452	58662	ENSMUSG00000006169	Clint1	Clint1
11	45801420	+	2	6.9e-05	14	45742791	45801452	58662	ENSMUSG00000006169	Clint1	Clint1
11	45801422	+	1	6.9e-05	11	45742791	45801452	58662	ENSMUSG00000006169	Clint1	Clint1
11	45801423	+	1	6.9e-05	9	45742791	45801452	58662	ENSMUSG00000006169	Clint1	Clint1
11	45801425	+	4	6.9e-05	7	45742791	45801452	58662	ENSMUSG00000006169	Clint1	Clint1
11	45801426	+	1	6.9e-05	7	45742791	45801452	58662	ENSMUSG00000006169	Clint1	Clint1
11	45801429	+	1	6.9e-05	5	45742791	45801452	58662	ENSMUSG00000006169	Clint1	Clint1
11	45838733	-	2	6.9e-05	5	45837670	45846321	8652	ENSMUSG00000011254	Thg1l	Thg1l
11	45838734	-	1	6.9e-05	5	45837670	45846321	8652	ENSMUSG00000011254	Thg1l	Thg1l
11	45838783	-	5	6.9e-05	9	45837670	45846321	8652	ENSMUSG00000011254	Thg1l	Thg1l
11	45838784	-	2	6.9e-05	9	45837670	45846321	8652	ENSMUSG00000011254	Thg1l	Thg1l
11	45838786	-	2	6.9e-05	9	45837670	45846321	8652	ENSMUSG00000011254	Thg1l	Thg1l
11	45927425	+	6	6.9e-05	9	45927267	45927608	342	ENSMUSG00000082870	Gm12165	Gm12165
11	45927426	+	3	6.9e-05	9	45927267	45927608	342	ENSMUSG00000082870	Gm12165	Gm12165
11	45942215	-	2	6.9e-05	19	45942181	45943148	968	ENSMUSG00000069899	Sft2d1rt	Sft2d1rt
11	45942216	-	5	6.9e-05	27	45942181	45943148	968	ENSMUSG00000069899	Sft2d1rt	Sft2d1rt
11	45942217	-	2	6.9e-05	41	45942181	45943148	968	ENSMUSG00000069899	Sft2d1rt	Sft2d1rt
11	45942218	-	7	6.9e-05	45	45942181	45943148	968	ENSMUSG00000069899	Sft2d1rt	Sft2d1rt
11	45942219	-	11	6.9e-05	43	45942181	45943148	968	ENSMUSG00000069899	Sft2d1rt	Sft2d1rt
11	45942220	-	14	6.9e-05	40	45942181	45943148	968	ENSMUSG00000069899	Sft2d1rt	Sft2d1rt
11	45942221	-	4	6.9e-05	41	45942181	45943148	968	ENSMUSG00000069899	Sft2d1rt	Sft2d1rt
11	45942223	-	2	6.9e-05	55	45942181	45943148	968	ENSMUSG00000069899	Sft2d1rt	Sft2d1rt
11	45942224	-	3	6.9e-05	59	45942181	45943148	968	ENSMUSG00000069899	Sft2d1rt	Sft2d1rt
11	45942225	-	17	6.9e-05	59	45942181	45943148	968	ENSMUSG00000069899	Sft2d1rt	Sft2d1rt
11	45942226	-	15	6.9e-05	61	45942181	45943148	968	ENSMUSG00000069899	Sft2d1rt	Sft2d1rt
11	45942227	-	18	6.9e-05	60	45942181	45943148	968	ENSMUSG00000069899	Sft2d1rt	Sft2d1rt
11	45942228	-	4	6.9e-05	57	45942181	45943148	968	ENSMUSG00000069899	Sft2d1rt	Sft2d1rt
11	45942229	-	2	6.9e-05	40	45942181	45943148	968	ENSMUSG00000069899	Sft2d1rt	Sft2d1rt
11	45942230	-	1	6.9e-05	25	45942181	45943148	968	ENSMUSG00000069899	Sft2d1rt	Sft2d1rt
11	45942255	-	1	0.001223	14	45942181	45943148	968	ENSMUSG00000069899	Sft2d1rt	Sft2d1rt
11	45942257	-	4	6.9e-05	17	45942181	45943148	968	ENSMUSG00000069899	Sft2d1rt	Sft2d1rt
11	45942258	-	5	6.9e-05	17	45942181	45943148	968	ENSMUSG00000069899	Sft2d1rt	Sft2d1rt
11	45942260	-	5	6.9e-05	17	45942181	45943148	968	ENSMUSG00000069899	Sft2d1rt	Sft2d1rt
11	45942261	-	2	6.9e-05	16	45942181	45943148	968	ENSMUSG00000069899	Sft2d1rt	Sft2d1rt
11	45942262	-	1	0.001223	14	45942181	45943148	968	ENSMUSG00000069899	Sft2d1rt	Sft2d1rt
11	45942273	-	1	0.001223	14	45942181	45943148	968	ENSMUSG00000069899	Sft2d1rt	Sft2d1rt
11	45942276	-	6	6.9e-05	49	45942181	45943148	968	ENSMUSG00000069899	Sft2d1rt	Sft2d1rt
11	45942277	-	8	6.9e-05	49	45942181	45943148	968	ENSMUSG00000069899	Sft2d1rt	Sft2d1rt
11	45942278	-	25	6.9e-05	51	45942181	45943148	968	ENSMUSG00000069899	Sft2d1rt	Sft2d1rt
11	45942279	-	9	6.9e-05	53	45942181	45943148	968	ENSMUSG00000069899	Sft2d1rt	Sft2d1rt
11	45942280	-	1	6.9e-05	49	45942181	45943148	968	ENSMUSG00000069899	Sft2d1rt	Sft2d1rt
11	45942281	-	2	6.9e-05	41	45942181	45943148	968	ENSMUSG00000069899	Sft2d1rt	Sft2d1rt
11	45942282	-	2	6.9e-05	22	45942181	45943148	968	ENSMUSG00000069899	Sft2d1rt	Sft2d1rt
11	45942283	-	2	0.002738	13	45942181	45943148	968	ENSMUSG00000069899	Sft2d1rt	Sft2d1rt
11	45942285	-	6	0.006578	12	45942181	45943148	968	ENSMUSG00000069899	Sft2d1rt	Sft2d1rt
11	45942301	-	9	6.9e-05	21	45942181	45943148	968	ENSMUSG00000069899	Sft2d1rt	Sft2d1rt
11	45942302	-	8	6.9e-05	21	45942181	45943148	968	ENSMUSG00000069899	Sft2d1rt	Sft2d1rt
11	45942303	-	2	6.9e-05	23	45942181	45943148	968	ENSMUSG00000069899	Sft2d1rt	Sft2d1rt
11	45942304	-	2	6.9e-05	25	45942181	45943148	968	ENSMUSG00000069899	Sft2d1rt	Sft2d1rt
11	45942306	-	2	0.006578	12	45942181	45943148	968	ENSMUSG00000069899	Sft2d1rt	Sft2d1rt
11	45942309	-	1	0.000564	15	45942181	45943148	968	ENSMUSG00000069899	Sft2d1rt	Sft2d1rt
11	45942310	-	1	0.002738	13	45942181	45943148	968	ENSMUSG00000069899	Sft2d1rt	Sft2d1rt
11	45942311	-	2	6.9e-05	18	45942181	45943148	968	ENSMUSG00000069899	Sft2d1rt	Sft2d1rt
11	45942312	-	4	6.9e-05	19	45942181	45943148	968	ENSMUSG00000069899	Sft2d1rt	Sft2d1rt
11	45942314	-	7	6.9e-05	17	45942181	45943148	968	ENSMUSG00000069899	Sft2d1rt	Sft2d1rt
11	45942315	-	4	0.000564	15	45942181	45943148	968	ENSMUSG00000069899	Sft2d1rt	Sft2d1rt
11	45942339	-	17	6.9e-05	52	45942181	45943148	968	ENSMUSG00000069899	Sft2d1rt	Sft2d1rt
11	45942340	-	8	6.9e-05	60	45942181	45943148	968	ENSMUSG00000069899	Sft2d1rt	Sft2d1rt
11	45942341	-	14	6.9e-05	64	45942181	45943148	968	ENSMUSG00000069899	Sft2d1rt	Sft2d1rt
11	45942342	-	13	6.9e-05	66	45942181	45943148	968	ENSMUSG00000069899	Sft2d1rt	Sft2d1rt
11	45942343	-	8	6.9e-05	49	45942181	45943148	968	ENSMUSG00000069899	Sft2d1rt	Sft2d1rt
11	45942344	-	4	6.9e-05	42	45942181	45943148	968	ENSMUSG00000069899	Sft2d1rt	Sft2d1rt
11	45942345	-	2	6.9e-05	33	45942181	45943148	968	ENSMUSG00000069899	Sft2d1rt	Sft2d1rt
11	45942347	-	1	0.002738	13	45942181	45943148	968	ENSMUSG00000069899	Sft2d1rt	Sft2d1rt
11	45942415	-	7	6.9e-05	32	45942181	45943148	968	ENSMUSG00000069899	Sft2d1rt	Sft2d1rt
11	45942416	-	13	6.9e-05	32	45942181	45943148	968	ENSMUSG00000069899	Sft2d1rt	Sft2d1rt
11	45942417	-	7	6.9e-05	35	45942181	45943148	968	ENSMUSG00000069899	Sft2d1rt	Sft2d1rt
11	45942418	-	5	6.9e-05	36	45942181	45943148	968	ENSMUSG00000069899	Sft2d1rt	Sft2d1rt
11	45942420	-	3	6.9e-05	35	45942181	45943148	968	ENSMUSG00000069899	Sft2d1rt	Sft2d1rt
11	45942421	-	1	6.9e-05	41	45942181	45943148	968	ENSMUSG00000069899	Sft2d1rt	Sft2d1rt
11	45942422	-	4	6.9e-05	48	45942181	45943148	968	ENSMUSG00000069899	Sft2d1rt	Sft2d1rt
11	45942423	-	15	6.9e-05	60	45942181	45943148	968	ENSMUSG00000069899	Sft2d1rt	Sft2d1rt
11	45942424	-	13	6.9e-05	64	45942181	45943148	968	ENSMUSG00000069899	Sft2d1rt	Sft2d1rt
11	45942425	-	12	6.9e-05	63	45942181	45943148	968	ENSMUSG00000069899	Sft2d1rt	Sft2d1rt
11	45942426	-	12	6.9e-05	60	45942181	45943148	968	ENSMUSG00000069899	Sft2d1rt	Sft2d1rt
11	45942427	-	7	6.9e-05	45	45942181	45943148	968	ENSMUSG00000069899	Sft2d1rt	Sft2d1rt
11	45942429	-	1	6.9e-05	22	45942181	45943148	968	ENSMUSG00000069899	Sft2d1rt	Sft2d1rt
11	45942431	-	2	6.9e-05	22	45942181	45943148	968	ENSMUSG00000069899	Sft2d1rt	Sft2d1rt
11	45942433	-	8	6.9e-05	28	45942181	45943148	968	ENSMUSG00000069899	Sft2d1rt	Sft2d1rt
11	45942434	-	11	6.9e-05	33	45942181	45943148	968	ENSMUSG00000069899	Sft2d1rt	Sft2d1rt
11	45942435	-	7	6.9e-05	31	45942181	45943148	968	ENSMUSG00000069899	Sft2d1rt	Sft2d1rt
11	45942437	-	5	6.9e-05	23	45942181	45943148	968	ENSMUSG00000069899	Sft2d1rt	Sft2d1rt
11	46028916	+	4	6.9e-05	7	45946819	46038170	91352	ENSMUSG00000011256	Adam19	Adam19
11	46028917	+	2	6.9e-05	7	45946819	46038170	91352	ENSMUSG00000011256	Adam19	Adam19
11	46028918	+	1	6.9e-05	7	45946819	46038170	91352	ENSMUSG00000011256	Adam19	Adam19
11	46084715	-	2	6.9e-05	14	46084677	46203686	119010	ENSMUSG00000020340	Cyfip2	Cyfip2
11	46084716	-	2	6.9e-05	18	46084677	46203686	119010	ENSMUSG00000020340	Cyfip2	Cyfip2
11	46084717	-	5	6.9e-05	18	46084677	46203686	119010	ENSMUSG00000020340	Cyfip2	Cyfip2
11	46084718	-	5	6.9e-05	18	46084677	46203686	119010	ENSMUSG00000020340	Cyfip2	Cyfip2
11	46084719	-	4	6.9e-05	16	46084677	46203686	119010	ENSMUSG00000020340	Cyfip2	Cyfip2
11	46084756	-	1	6.9e-05	5	46084677	46203686	119010	ENSMUSG00000020340	Cyfip2	Cyfip2
11	46084791	-	2	6.9e-05	6	46084677	46203686	119010	ENSMUSG00000020340	Cyfip2	Cyfip2
11	46084792	-	1	6.9e-05	5	46084677	46203686	119010	ENSMUSG00000020340	Cyfip2	Cyfip2
11	46084794	-	2	6.9e-05	9	46084677	46203686	119010	ENSMUSG00000020340	Cyfip2	Cyfip2
11	46084796	-	3	6.9e-05	9	46084677	46203686	119010	ENSMUSG00000020340	Cyfip2	Cyfip2
11	46084797	-	1	6.9e-05	9	46084677	46203686	119010	ENSMUSG00000020340	Cyfip2	Cyfip2
11	46084798	-	1	6.9e-05	7	46084677	46203686	119010	ENSMUSG00000020340	Cyfip2	Cyfip2
11	46084799	-	2	6.9e-05	7	46084677	46203686	119010	ENSMUSG00000020340	Cyfip2	Cyfip2
11	46084835	-	2	6.9e-05	5	46084677	46203686	119010	ENSMUSG00000020340	Cyfip2	Cyfip2
11	46084836	-	3	6.9e-05	5	46084677	46203686	119010	ENSMUSG00000020340	Cyfip2	Cyfip2
11	46084847	-	2	6.9e-05	5	46084677	46203686	119010	ENSMUSG00000020340	Cyfip2	Cyfip2
11	46084850	-	1	6.9e-05	7	46084677	46203686	119010	ENSMUSG00000020340	Cyfip2	Cyfip2
11	46084851	-	2	6.9e-05	5	46084677	46203686	119010	ENSMUSG00000020340	Cyfip2	Cyfip2
11	46084852	-	1	6.9e-05	5	46084677	46203686	119010	ENSMUSG00000020340	Cyfip2	Cyfip2
11	46084853	-	1	6.9e-05	6	46084677	46203686	119010	ENSMUSG00000020340	Cyfip2	Cyfip2
11	46084897	-	3	6.9e-05	5	46084677	46203686	119010	ENSMUSG00000020340	Cyfip2	Cyfip2
11	46084904	-	2	6.9e-05	6	46084677	46203686	119010	ENSMUSG00000020340	Cyfip2	Cyfip2
11	46084905	-	2	6.9e-05	6	46084677	46203686	119010	ENSMUSG00000020340	Cyfip2	Cyfip2
11	46084907	-	2	6.9e-05	6	46084677	46203686	119010	ENSMUSG00000020340	Cyfip2	Cyfip2
11	46084928	-	2	6.9e-05	7	46084677	46203686	119010	ENSMUSG00000020340	Cyfip2	Cyfip2
11	46084930	-	3	6.9e-05	5	46084677	46203686	119010	ENSMUSG00000020340	Cyfip2	Cyfip2
11	46084939	-	7	6.9e-05	12	46084677	46203686	119010	ENSMUSG00000020340	Cyfip2	Cyfip2
11	46084940	-	1	6.9e-05	12	46084677	46203686	119010	ENSMUSG00000020340	Cyfip2	Cyfip2
11	46084941	-	1	6.9e-05	12	46084677	46203686	119010	ENSMUSG00000020340	Cyfip2	Cyfip2
11	46084942	-	3	6.9e-05	12	46084677	46203686	119010	ENSMUSG00000020340	Cyfip2	Cyfip2
11	46084956	-	2	6.9e-05	6	46084677	46203686	119010	ENSMUSG00000020340	Cyfip2	Cyfip2
11	46084957	-	2	6.9e-05	6	46084677	46203686	119010	ENSMUSG00000020340	Cyfip2	Cyfip2
11	46084959	-	2	6.9e-05	6	46084677	46203686	119010	ENSMUSG00000020340	Cyfip2	Cyfip2
11	46084969	-	2	6.9e-05	7	46084677	46203686	119010	ENSMUSG00000020340	Cyfip2	Cyfip2
11	46084971	-	2	6.9e-05	7	46084677	46203686	119010	ENSMUSG00000020340	Cyfip2	Cyfip2
11	46084972	-	3	6.9e-05	7	46084677	46203686	119010	ENSMUSG00000020340	Cyfip2	Cyfip2
11	46084976	-	5	6.9e-05	14	46084677	46203686	119010	ENSMUSG00000020340	Cyfip2	Cyfip2
11	46084977	-	3	6.9e-05	17	46084677	46203686	119010	ENSMUSG00000020340	Cyfip2	Cyfip2
11	46084978	-	5	6.9e-05	17	46084677	46203686	119010	ENSMUSG00000020340	Cyfip2	Cyfip2
11	46084979	-	1	6.9e-05	18	46084677	46203686	119010	ENSMUSG00000020340	Cyfip2	Cyfip2
11	46084980	-	3	6.9e-05	13	46084677	46203686	119010	ENSMUSG00000020340	Cyfip2	Cyfip2
11	46084982	-	1	6.9e-05	23	46084677	46203686	119010	ENSMUSG00000020340	Cyfip2	Cyfip2
11	46084984	-	5	6.9e-05	48	46084677	46203686	119010	ENSMUSG00000020340	Cyfip2	Cyfip2
11	46084985	-	13	6.9e-05	66	46084677	46203686	119010	ENSMUSG00000020340	Cyfip2	Cyfip2
11	46084986	-	13	6.9e-05	90	46084677	46203686	119010	ENSMUSG00000020340	Cyfip2	Cyfip2
11	46084987	-	16	6.9e-05	108	46084677	46203686	119010	ENSMUSG00000020340	Cyfip2	Cyfip2
11	46084988	-	18	6.9e-05	109	46084677	46203686	119010	ENSMUSG00000020340	Cyfip2	Cyfip2
11	46084989	-	25	6.9e-05	97	46084677	46203686	119010	ENSMUSG00000020340	Cyfip2	Cyfip2
11	46084990	-	18	6.9e-05	85	46084677	46203686	119010	ENSMUSG00000020340	Cyfip2	Cyfip2
11	46084991	-	6	6.9e-05	71	46084677	46203686	119010	ENSMUSG00000020340	Cyfip2	Cyfip2
11	46084992	-	1	6.9e-05	59	46084677	46203686	119010	ENSMUSG00000020340	Cyfip2	Cyfip2
11	46084993	-	1	6.9e-05	36	46084677	46203686	119010	ENSMUSG00000020340	Cyfip2	Cyfip2
11	46084994	-	2	6.9e-05	18	46084677	46203686	119010	ENSMUSG00000020340	Cyfip2	Cyfip2
11	46084995	-	6	6.9e-05	12	46084677	46203686	119010	ENSMUSG00000020340	Cyfip2	Cyfip2
11	46084996	-	2	6.9e-05	11	46084677	46203686	119010	ENSMUSG00000020340	Cyfip2	Cyfip2
11	46086865	-	3	6.9e-05	10	46084677	46203686	119010	ENSMUSG00000020340	Cyfip2	Cyfip2
11	46086867	-	2	6.9e-05	13	46084677	46203686	119010	ENSMUSG00000020340	Cyfip2	Cyfip2
11	46086868	-	5	6.9e-05	16	46084677	46203686	119010	ENSMUSG00000020340	Cyfip2	Cyfip2
11	46086869	-	3	6.9e-05	15	46084677	46203686	119010	ENSMUSG00000020340	Cyfip2	Cyfip2
11	46086871	-	3	6.9e-05	16	46084677	46203686	119010	ENSMUSG00000020340	Cyfip2	Cyfip2
11	46086872	-	2	6.9e-05	11	46084677	46203686	119010	ENSMUSG00000020340	Cyfip2	Cyfip2
11	46086873	-	3	6.9e-05	8	46084677	46203686	119010	ENSMUSG00000020340	Cyfip2	Cyfip2
11	46215999	-	1	6.9e-05	8	46215977	46280342	64366	ENSMUSG00000020395	Itk	Itk
11	46216000	-	7	6.9e-05	9	46215977	46280342	64366	ENSMUSG00000020395	Itk	Itk
11	46216003	-	1	6.9e-05	8	46215977	46280342	64366	ENSMUSG00000020395	Itk	Itk
11	46216017	-	2	6.9e-05	13	46215977	46280342	64366	ENSMUSG00000020395	Itk	Itk
11	46216018	-	5	6.9e-05	14	46215977	46280342	64366	ENSMUSG00000020395	Itk	Itk
11	46216019	-	3	6.9e-05	14	46215977	46280342	64366	ENSMUSG00000020395	Itk	Itk
11	46216020	-	3	6.9e-05	16	46215977	46280342	64366	ENSMUSG00000020395	Itk	Itk
11	46216021	-	1	6.9e-05	15	46215977	46280342	64366	ENSMUSG00000020395	Itk	Itk
11	46216023	-	2	6.9e-05	9	46215977	46280342	64366	ENSMUSG00000020395	Itk	Itk
11	46216024	-	1	6.9e-05	7	46215977	46280342	64366	ENSMUSG00000020395	Itk	Itk
11	46216025	-	2	6.9e-05	6	46215977	46280342	64366	ENSMUSG00000020395	Itk	Itk
11	46216053	-	3	0.001627	5	46215977	46280342	64366	ENSMUSG00000020395	Itk	Itk
11	46216054	-	2	0.001627	5	46215977	46280342	64366	ENSMUSG00000020395	Itk	Itk
11	46216082	-	2	0.001627	5	46215977	46280342	64366	ENSMUSG00000020395	Itk	Itk
11	46216084	-	2	6.9e-05	10	46215977	46280342	64366	ENSMUSG00000020395	Itk	Itk
11	46216085	-	1	6.9e-05	10	46215977	46280342	64366	ENSMUSG00000020395	Itk	Itk
11	46216086	-	3	6.9e-05	8	46215977	46280342	64366	ENSMUSG00000020395	Itk	Itk
11	46216087	-	2	6.9e-05	8	46215977	46280342	64366	ENSMUSG00000020395	Itk	Itk
11	46216091	-	5	6.9e-05	6	46215977	46280342	64366	ENSMUSG00000020395	Itk	Itk
11	46216092	-	1	6.9e-05	7	46215977	46280342	64366	ENSMUSG00000020395	Itk	Itk
11	46216095	-	1	6.9e-05	7	46215977	46280342	64366	ENSMUSG00000020395	Itk	Itk
11	46216096	-	1	6.9e-05	6	46215977	46280342	64366	ENSMUSG00000020395	Itk	Itk
11	46216097	-	4	6.9e-05	6	46215977	46280342	64366	ENSMUSG00000020395	Itk	Itk
11	46216153	-	1	6.9e-05	6	46215977	46280342	64366	ENSMUSG00000020395	Itk	Itk
11	46216155	-	1	6.9e-05	8	46215977	46280342	64366	ENSMUSG00000020395	Itk	Itk
11	46216156	-	4	6.9e-05	10	46215977	46280342	64366	ENSMUSG00000020395	Itk	Itk
11	46216157	-	1	6.9e-05	9	46215977	46280342	64366	ENSMUSG00000020395	Itk	Itk
11	46216158	-	1	6.9e-05	9	46215977	46280342	64366	ENSMUSG00000020395	Itk	Itk
11	46216159	-	2	6.9e-05	8	46215977	46280342	64366	ENSMUSG00000020395	Itk	Itk
11	46216184	-	3	6.9e-05	9	46215977	46280342	64366	ENSMUSG00000020395	Itk	Itk
11	46216185	-	5	6.9e-05	10	46215977	46280342	64366	ENSMUSG00000020395	Itk	Itk
11	46216186	-	1	6.9e-05	10	46215977	46280342	64366	ENSMUSG00000020395	Itk	Itk
11	46216188	-	1	6.9e-05	7	46215977	46280342	64366	ENSMUSG00000020395	Itk	Itk
11	46216206	-	4	6.9e-05	9	46215977	46280342	64366	ENSMUSG00000020395	Itk	Itk
11	46216207	-	1	6.9e-05	12	46215977	46280342	64366	ENSMUSG00000020395	Itk	Itk
11	46216209	-	4	6.9e-05	13	46215977	46280342	64366	ENSMUSG00000020395	Itk	Itk
11	46216210	-	3	6.9e-05	9	46215977	46280342	64366	ENSMUSG00000020395	Itk	Itk
11	46216211	-	1	6.9e-05	8	46215977	46280342	64366	ENSMUSG00000020395	Itk	Itk
11	46216757	-	2	6.9e-05	6	46215977	46280342	64366	ENSMUSG00000020395	Itk	Itk
11	46216759	-	4	6.9e-05	8	46215977	46280342	64366	ENSMUSG00000020395	Itk	Itk
11	46216762	-	2	6.9e-05	6	46215977	46280342	64366	ENSMUSG00000020395	Itk	Itk
11	46217926	-	1	6.9e-05	6	46215977	46280342	64366	ENSMUSG00000020395	Itk	Itk
11	46217927	-	3	6.9e-05	6	46215977	46280342	64366	ENSMUSG00000020395	Itk	Itk
11	46217928	-	2	6.9e-05	6	46215977	46280342	64366	ENSMUSG00000020395	Itk	Itk
11	46217935	-	2	0.001627	5	46215977	46280342	64366	ENSMUSG00000020395	Itk	Itk
11	46217937	-	2	6.9e-05	6	46215977	46280342	64366	ENSMUSG00000020395	Itk	Itk
11	46217938	-	1	6.9e-05	6	46215977	46280342	64366	ENSMUSG00000020395	Itk	Itk
11	46217945	-	4	6.9e-05	7	46215977	46280342	64366	ENSMUSG00000020395	Itk	Itk
11	46217946	-	2	6.9e-05	9	46215977	46280342	64366	ENSMUSG00000020395	Itk	Itk
11	46217947	-	1	6.9e-05	12	46215977	46280342	64366	ENSMUSG00000020395	Itk	Itk
11	46217949	-	2	6.9e-05	11	46215977	46280342	64366	ENSMUSG00000020395	Itk	Itk
11	46217950	-	3	6.9e-05	11	46215977	46280342	64366	ENSMUSG00000020395	Itk	Itk
11	46217951	-	2	6.9e-05	10	46215977	46280342	64366	ENSMUSG00000020395	Itk	Itk
11	46217952	-	1	6.9e-05	10	46215977	46280342	64366	ENSMUSG00000020395	Itk	Itk
11	46217953	-	2	6.9e-05	8	46215977	46280342	64366	ENSMUSG00000020395	Itk	Itk
11	46220261	-	3	0.001627	5	46215977	46280342	64366	ENSMUSG00000020395	Itk	Itk
11	46220262	-	2	0.001627	5	46215977	46280342	64366	ENSMUSG00000020395	Itk	Itk
11	46220468	-	2	0.001627	5	46215977	46280342	64366	ENSMUSG00000020395	Itk	Itk
11	46220469	-	3	0.001627	5	46215977	46280342	64366	ENSMUSG00000020395	Itk	Itk
11	46222426	-	1	0.001627	5	46215977	46280342	64366	ENSMUSG00000020395	Itk	Itk
11	46222428	-	3	6.9e-05	6	46215977	46280342	64366	ENSMUSG00000020395	Itk	Itk
11	46222429	-	1	6.9e-05	6	46215977	46280342	64366	ENSMUSG00000020395	Itk	Itk
11	46222431	-	1	0.001627	5	46215977	46280342	64366	ENSMUSG00000020395	Itk	Itk
11	46222509	-	2	0.001627	5	46215977	46280342	64366	ENSMUSG00000020395	Itk	Itk
11	46222510	-	1	0.001627	5	46215977	46280342	64366	ENSMUSG00000020395	Itk	Itk
11	46222511	-	2	0.001627	5	46215977	46280342	64366	ENSMUSG00000020395	Itk	Itk
11	46235332	-	1	0.001627	5	46215977	46280342	64366	ENSMUSG00000020395	Itk	Itk
11	46235333	-	3	6.9e-05	11	46215977	46280342	64366	ENSMUSG00000020395	Itk	Itk
11	46235334	-	1	6.9e-05	11	46215977	46280342	64366	ENSMUSG00000020395	Itk	Itk
11	46235336	-	6	6.9e-05	14	46215977	46280342	64366	ENSMUSG00000020395	Itk	Itk
11	46235338	-	1	6.9e-05	17	46215977	46280342	64366	ENSMUSG00000020395	Itk	Itk
11	46235339	-	3	6.9e-05	17	46215977	46280342	64366	ENSMUSG00000020395	Itk	Itk
11	46235340	-	4	6.9e-05	12	46215977	46280342	64366	ENSMUSG00000020395	Itk	Itk
11	46235341	-	3	6.9e-05	12	46215977	46280342	64366	ENSMUSG00000020395	Itk	Itk
11	46235343	-	1	6.9e-05	10	46215977	46280342	64366	ENSMUSG00000020395	Itk	Itk
11	46236809	-	3	6.9e-05	6	46215977	46280342	64366	ENSMUSG00000020395	Itk	Itk
11	46236812	-	3	6.9e-05	6	46215977	46280342	64366	ENSMUSG00000020395	Itk	Itk
11	46236929	-	2	0.001627	5	46215977	46280342	64366	ENSMUSG00000020395	Itk	Itk
11	46236930	-	2	0.001627	5	46215977	46280342	64366	ENSMUSG00000020395	Itk	Itk
11	46236933	-	1	0.001627	5	46215977	46280342	64366	ENSMUSG00000020395	Itk	Itk
11	46238683	-	4	6.9e-05	6	46215977	46280342	64366	ENSMUSG00000020395	Itk	Itk
11	46238684	-	2	6.9e-05	6	46215977	46280342	64366	ENSMUSG00000020395	Itk	Itk
11	46242604	-	1	0.001627	5	46215977	46280342	64366	ENSMUSG00000020395	Itk	Itk
11	46242606	-	2	0.001627	5	46215977	46280342	64366	ENSMUSG00000020395	Itk	Itk
11	46242607	-	2	0.001627	5	46215977	46280342	64366	ENSMUSG00000020395	Itk	Itk
11	46244376	-	2	6.9e-05	6	46215977	46280342	64366	ENSMUSG00000020395	Itk	Itk
11	46244378	-	2	6.9e-05	7	46215977	46280342	64366	ENSMUSG00000020395	Itk	Itk
11	46244379	-	2	6.9e-05	7	46215977	46280342	64366	ENSMUSG00000020395	Itk	Itk
11	46244381	-	1	0.001627	5	46215977	46280342	64366	ENSMUSG00000020395	Itk	Itk
11	46244684	-	1	6.9e-05	12	46215977	46280342	64366	ENSMUSG00000020395	Itk	Itk
11	46244685	-	3	6.9e-05	14	46215977	46280342	64366	ENSMUSG00000020395	Itk	Itk
11	46244686	-	5	6.9e-05	18	46215977	46280342	64366	ENSMUSG00000020395	Itk	Itk
11	46244687	-	3	6.9e-05	18	46215977	46280342	64366	ENSMUSG00000020395	Itk	Itk
11	46244688	-	2	6.9e-05	17	46215977	46280342	64366	ENSMUSG00000020395	Itk	Itk
11	46244689	-	4	6.9e-05	23	46215977	46280342	64366	ENSMUSG00000020395	Itk	Itk
11	46244692	-	9	6.9e-05	13	46215977	46280342	64366	ENSMUSG00000020395	Itk	Itk
11	46244726	-	3	6.9e-05	6	46215977	46280342	64366	ENSMUSG00000020395	Itk	Itk
11	46244727	-	2	6.9e-05	6	46215977	46280342	64366	ENSMUSG00000020395	Itk	Itk
11	46244729	-	1	6.9e-05	6	46215977	46280342	64366	ENSMUSG00000020395	Itk	Itk
11	46244889	-	3	6.9e-05	6	46215977	46280342	64366	ENSMUSG00000020395	Itk	Itk
11	46244892	-	2	6.9e-05	6	46215977	46280342	64366	ENSMUSG00000020395	Itk	Itk
11	46244903	-	2	6.9e-05	7	46215977	46280342	64366	ENSMUSG00000020395	Itk	Itk
11	46244904	-	2	6.9e-05	7	46215977	46280342	64366	ENSMUSG00000020395	Itk	Itk
11	46244905	-	2	6.9e-05	7	46215977	46280342	64366	ENSMUSG00000020395	Itk	Itk
11	46244906	-	1	6.9e-05	10	46215977	46280342	64366	ENSMUSG00000020395	Itk	Itk
11	46245098	-	2	6.9e-05	6	46215977	46280342	64366	ENSMUSG00000020395	Itk	Itk
11	46248239	-	1	0.001627	5	46215977	46280342	64366	ENSMUSG00000020395	Itk	Itk
11	46248241	-	3	0.001627	5	46215977	46280342	64366	ENSMUSG00000020395	Itk	Itk
11	46248242	-	1	0.001627	5	46215977	46280342	64366	ENSMUSG00000020395	Itk	Itk
11	46252302	-	1	6.9e-05	6	46215977	46280342	64366	ENSMUSG00000020395	Itk	Itk
11	46252304	-	3	0.001627	5	46215977	46280342	64366	ENSMUSG00000020395	Itk	Itk
11	46252305	-	1	0.001627	5	46215977	46280342	64366	ENSMUSG00000020395	Itk	Itk
11	46262085	-	4	0.001627	5	46215977	46280342	64366	ENSMUSG00000020395	Itk	Itk
11	46262087	-	1	6.9e-05	7	46215977	46280342	64366	ENSMUSG00000020395	Itk	Itk
11	46264432	-	2	6.9e-05	6	46215977	46280342	64366	ENSMUSG00000020395	Itk	Itk
11	46264433	-	3	6.9e-05	7	46215977	46280342	64366	ENSMUSG00000020395	Itk	Itk
11	46264436	-	2	6.9e-05	6	46215977	46280342	64366	ENSMUSG00000020395	Itk	Itk
11	46264480	-	1	6.9e-05	6	46215977	46280342	64366	ENSMUSG00000020395	Itk	Itk
11	46266493	-	2	0.001627	5	46215977	46280342	64366	ENSMUSG00000020395	Itk	Itk
11	46266494	-	3	0.001627	5	46215977	46280342	64366	ENSMUSG00000020395	Itk	Itk
11	46266535	-	1	0.001627	5	46215977	46280342	64366	ENSMUSG00000020395	Itk	Itk
11	46266536	-	2	0.001627	5	46215977	46280342	64366	ENSMUSG00000020395	Itk	Itk
11	46266537	-	2	6.9e-05	6	46215977	46280342	64366	ENSMUSG00000020395	Itk	Itk
11	46266735	-	3	0.001627	5	46215977	46280342	64366	ENSMUSG00000020395	Itk	Itk
11	46266737	-	1	0.001627	5	46215977	46280342	64366	ENSMUSG00000020395	Itk	Itk
11	46266738	-	1	0.001627	5	46215977	46280342	64366	ENSMUSG00000020395	Itk	Itk
11	46266810	-	2	6.9e-05	6	46215977	46280342	64366	ENSMUSG00000020395	Itk	Itk
11	46266812	-	4	6.9e-05	7	46215977	46280342	64366	ENSMUSG00000020395	Itk	Itk
11	46266815	-	1	6.9e-05	15	46215977	46280342	64366	ENSMUSG00000020395	Itk	Itk
11	46266816	-	7	6.9e-05	11	46215977	46280342	64366	ENSMUSG00000020395	Itk	Itk
11	46266817	-	2	6.9e-05	13	46215977	46280342	64366	ENSMUSG00000020395	Itk	Itk
11	46266818	-	1	6.9e-05	15	46215977	46280342	64366	ENSMUSG00000020395	Itk	Itk
11	46266820	-	2	6.9e-05	7	46215977	46280342	64366	ENSMUSG00000020395	Itk	Itk
11	46266821	-	2	0.001627	5	46215977	46280342	64366	ENSMUSG00000020395	Itk	Itk
11	46266960	-	2	6.9e-05	7	46215977	46280342	64366	ENSMUSG00000020395	Itk	Itk
11	46266962	-	3	6.9e-05	7	46215977	46280342	64366	ENSMUSG00000020395	Itk	Itk
11	46266963	-	2	6.9e-05	7	46215977	46280342	64366	ENSMUSG00000020395	Itk	Itk
11	46267100	-	1	0.001627	5	46215977	46280342	64366	ENSMUSG00000020395	Itk	Itk
11	46267102	-	2	0.001627	5	46215977	46280342	64366	ENSMUSG00000020395	Itk	Itk
11	46267103	-	2	6.9e-05	6	46215977	46280342	64366	ENSMUSG00000020395	Itk	Itk
11	46269210	-	1	0.001627	5	46215977	46280342	64366	ENSMUSG00000020395	Itk	Itk
11	46269212	-	2	0.001627	5	46215977	46280342	64366	ENSMUSG00000020395	Itk	Itk
11	46269213	-	2	0.001627	5	46215977	46280342	64366	ENSMUSG00000020395	Itk	Itk
11	46269956	-	2	6.9e-05	6	46215977	46280342	64366	ENSMUSG00000020395	Itk	Itk
11	46270126	-	3	0.001627	5	46215977	46280342	64366	ENSMUSG00000020395	Itk	Itk
11	46270127	-	2	6.9e-05	6	46215977	46280342	64366	ENSMUSG00000020395	Itk	Itk
11	46270178	-	5	0.001627	5	46215977	46280342	64366	ENSMUSG00000020395	Itk	Itk
11	46271104	-	1	6.9e-05	7	46215977	46280342	64366	ENSMUSG00000020395	Itk	Itk
11	46271105	-	4	6.9e-05	6	46215977	46280342	64366	ENSMUSG00000020395	Itk	Itk
11	46271106	-	1	6.9e-05	6	46215977	46280342	64366	ENSMUSG00000020395	Itk	Itk
11	46271112	-	4	6.9e-05	7	46215977	46280342	64366	ENSMUSG00000020395	Itk	Itk
11	46271113	-	3	6.9e-05	7	46215977	46280342	64366	ENSMUSG00000020395	Itk	Itk
11	46276306	-	2	0.001627	5	46215977	46280342	64366	ENSMUSG00000020395	Itk	Itk
11	46277315	-	2	0.001627	5	46215977	46280342	64366	ENSMUSG00000020395	Itk	Itk
11	46277316	-	2	0.001627	5	46215977	46280342	64366	ENSMUSG00000020395	Itk	Itk
11	46277318	-	1	6.9e-05	6	46215977	46280342	64366	ENSMUSG00000020395	Itk	Itk
11	46277348	-	1	0.001627	5	46215977	46280342	64366	ENSMUSG00000020395	Itk	Itk
11	46277349	-	4	0.001627	5	46215977	46280342	64366	ENSMUSG00000020395	Itk	Itk
11	46277382	-	1	6.9e-05	7	46215977	46280342	64366	ENSMUSG00000020395	Itk	Itk
11	46277385	-	4	6.9e-05	16	46215977	46280342	64366	ENSMUSG00000020395	Itk	Itk
11	46277386	-	1	6.9e-05	17	46215977	46280342	64366	ENSMUSG00000020395	Itk	Itk
11	46277387	-	5	6.9e-05	17	46215977	46280342	64366	ENSMUSG00000020395	Itk	Itk
11	46277388	-	5	6.9e-05	17	46215977	46280342	64366	ENSMUSG00000020395	Itk	Itk
11	46277389	-	2	6.9e-05	13	46215977	46280342	64366	ENSMUSG00000020395	Itk	Itk
11	46278774	-	1	6.9e-05	6	46215977	46280342	64366	ENSMUSG00000020395	Itk	Itk
11	46278775	-	4	6.9e-05	6	46215977	46280342	64366	ENSMUSG00000020395	Itk	Itk
11	46278776	-	1	6.9e-05	6	46215977	46280342	64366	ENSMUSG00000020395	Itk	Itk
11	46279274	-	5	0.001627	5	46215977	46280342	64366	ENSMUSG00000020395	Itk	Itk
11	46280013	-	2	0.001627	5	46215977	46280342	64366	ENSMUSG00000020395	Itk	Itk
11	46280014	-	1	0.001627	5	46215977	46280342	64366	ENSMUSG00000020395	Itk	Itk
11	46280016	-	2	0.001627	5	46215977	46280342	64366	ENSMUSG00000020395	Itk	Itk
11	46280025	-	1	0.001627	5	46215977	46280342	64366	ENSMUSG00000020395	Itk	Itk
11	46280027	-	2	0.001627	5	46215977	46280342	64366	ENSMUSG00000020395	Itk	Itk
11	46280029	-	1	6.9e-05	9	46215977	46280342	64366	ENSMUSG00000020395	Itk	Itk
11	46280030	-	1	6.9e-05	10	46215977	46280342	64366	ENSMUSG00000020395	Itk	Itk
11	46280031	-	2	6.9e-05	9	46215977	46280342	64366	ENSMUSG00000020395	Itk	Itk
11	46280032	-	3	6.9e-05	9	46215977	46280342	64366	ENSMUSG00000020395	Itk	Itk
11	46280033	-	1	6.9e-05	9	46215977	46280342	64366	ENSMUSG00000020395	Itk	Itk
11	46280034	-	1	6.9e-05	8	46215977	46280342	64366	ENSMUSG00000020395	Itk	Itk
11	46280043	-	1	0.001627	5	46215977	46280342	64366	ENSMUSG00000020395	Itk	Itk
11	46280048	-	6	6.9e-05	11	46215977	46280342	64366	ENSMUSG00000020395	Itk	Itk
11	46280049	-	3	6.9e-05	17	46215977	46280342	64366	ENSMUSG00000020395	Itk	Itk
11	46280050	-	1	6.9e-05	18	46215977	46280342	64366	ENSMUSG00000020395	Itk	Itk
11	46280051	-	1	6.9e-05	21	46215977	46280342	64366	ENSMUSG00000020395	Itk	Itk
11	46280052	-	6	6.9e-05	16	46215977	46280342	64366	ENSMUSG00000020395	Itk	Itk
11	46280053	-	1	6.9e-05	17	46215977	46280342	64366	ENSMUSG00000020395	Itk	Itk
11	46280054	-	3	6.9e-05	22	46215977	46280342	64366	ENSMUSG00000020395	Itk	Itk
11	46280055	-	1	6.9e-05	24	46215977	46280342	64366	ENSMUSG00000020395	Itk	Itk
11	46280056	-	4	6.9e-05	19	46215977	46280342	64366	ENSMUSG00000020395	Itk	Itk
11	46280057	-	6	6.9e-05	23	46215977	46280342	64366	ENSMUSG00000020395	Itk	Itk
11	46280058	-	3	6.9e-05	26	46215977	46280342	64366	ENSMUSG00000020395	Itk	Itk
11	46280059	-	1	6.9e-05	26	46215977	46280342	64366	ENSMUSG00000020395	Itk	Itk
11	46280060	-	5	6.9e-05	23	46215977	46280342	64366	ENSMUSG00000020395	Itk	Itk
11	46280061	-	6	6.9e-05	17	46215977	46280342	64366	ENSMUSG00000020395	Itk	Itk
11	46280062	-	1	6.9e-05	18	46215977	46280342	64366	ENSMUSG00000020395	Itk	Itk
11	46280063	-	1	6.9e-05	17	46215977	46280342	64366	ENSMUSG00000020395	Itk	Itk
11	46280065	-	4	6.9e-05	8	46215977	46280342	64366	ENSMUSG00000020395	Itk	Itk
11	46280067	-	2	6.9e-05	8	46215977	46280342	64366	ENSMUSG00000020395	Itk	Itk
11	46280069	-	2	6.9e-05	6	46215977	46280342	64366	ENSMUSG00000020395	Itk	Itk
11	46280082	-	2	6.9e-05	14	46215977	46280342	64366	ENSMUSG00000020395	Itk	Itk
11	46280084	-	1	6.9e-05	29	46215977	46280342	64366	ENSMUSG00000020395	Itk	Itk
11	46280085	-	11	6.9e-05	29	46215977	46280342	64366	ENSMUSG00000020395	Itk	Itk
11	46280086	-	12	6.9e-05	27	46215977	46280342	64366	ENSMUSG00000020395	Itk	Itk
11	46280087	-	3	6.9e-05	27	46215977	46280342	64366	ENSMUSG00000020395	Itk	Itk
11	46280092	-	4	0.001627	5	46215977	46280342	64366	ENSMUSG00000020395	Itk	Itk
11	46280094	-	1	0.001627	5	46215977	46280342	64366	ENSMUSG00000020395	Itk	Itk
11	46280147	-	1	6.9e-05	7	46215977	46280342	64366	ENSMUSG00000020395	Itk	Itk
11	46280148	-	1	6.9e-05	7	46215977	46280342	64366	ENSMUSG00000020395	Itk	Itk
11	46280149	-	1	6.9e-05	7	46215977	46280342	64366	ENSMUSG00000020395	Itk	Itk
11	46280150	-	3	6.9e-05	6	46215977	46280342	64366	ENSMUSG00000020395	Itk	Itk
11	46280171	-	2	0.001627	5	46215977	46280342	64366	ENSMUSG00000020395	Itk	Itk
11	46280289	-	4	0.001627	5	46215977	46280342	64366	ENSMUSG00000020395	Itk	Itk
11	46280290	-	1	0.001627	5	46215977	46280342	64366	ENSMUSG00000020395	Itk	Itk
11	46332141	+	1	6.9e-05	6	46327752	46333548	5797	ENSMUSG00000020397	Med7	Med7
11	46332142	+	1	6.9e-05	7	46327752	46333548	5797	ENSMUSG00000020397	Med7	Med7
11	46332144	+	2	6.9e-05	10	46327752	46333548	5797	ENSMUSG00000020397	Med7	Med7
11	46332145	+	1	6.9e-05	11	46327752	46333548	5797	ENSMUSG00000020397	Med7	Med7
11	46332146	+	2	6.9e-05	10	46327752	46333548	5797	ENSMUSG00000020397	Med7	Med7
11	46332147	+	3	6.9e-05	10	46327752	46333548	5797	ENSMUSG00000020397	Med7	Med7
11	46332148	+	2	6.9e-05	8	46327752	46333548	5797	ENSMUSG00000020397	Med7	Med7
11	46332320	+	1	6.9e-05	11	46327752	46333548	5797	ENSMUSG00000020397	Med7	Med7
11	46332321	+	1	6.9e-05	12	46327752	46333548	5797	ENSMUSG00000020397	Med7	Med7
11	46332322	+	2	6.9e-05	12	46327752	46333548	5797	ENSMUSG00000020397	Med7	Med7
11	46332323	+	7	6.9e-05	13	46327752	46333548	5797	ENSMUSG00000020397	Med7	Med7
11	46332324	+	1	6.9e-05	12	46327752	46333548	5797	ENSMUSG00000020397	Med7	Med7
11	46332326	+	1	6.9e-05	9	46327752	46333548	5797	ENSMUSG00000020397	Med7	Med7
11	46356859	+	3	6.9e-05	5	46345762	46372082	26321	ENSMUSG00000020399	Havcr2	Havcr2
11	46356861	+	2	6.9e-05	5	46345762	46372082	26321	ENSMUSG00000020399	Havcr2	Havcr2
11	46356879	+	2	6.9e-05	12	46345762	46372082	26321	ENSMUSG00000020399	Havcr2	Havcr2
11	46356880	+	8	6.9e-05	16	46345762	46372082	26321	ENSMUSG00000020399	Havcr2	Havcr2
11	46356881	+	1	6.9e-05	17	46345762	46372082	26321	ENSMUSG00000020399	Havcr2	Havcr2
11	46356882	+	1	6.9e-05	23	46345762	46372082	26321	ENSMUSG00000020399	Havcr2	Havcr2
11	46356883	+	4	6.9e-05	31	46345762	46372082	26321	ENSMUSG00000020399	Havcr2	Havcr2
11	46356884	+	1	6.9e-05	24	46345762	46372082	26321	ENSMUSG00000020399	Havcr2	Havcr2
11	46356885	+	6	6.9e-05	24	46345762	46372082	26321	ENSMUSG00000020399	Havcr2	Havcr2
11	46356886	+	10	6.9e-05	27	46345762	46372082	26321	ENSMUSG00000020399	Havcr2	Havcr2
11	46356887	+	1	6.9e-05	23	46345762	46372082	26321	ENSMUSG00000020399	Havcr2	Havcr2
11	46356888	+	1	6.9e-05	22	46345762	46372082	26321	ENSMUSG00000020399	Havcr2	Havcr2
11	46356889	+	4	6.9e-05	20	46345762	46372082	26321	ENSMUSG00000020399	Havcr2	Havcr2
11	46356892	+	4	6.9e-05	19	46345762	46372082	26321	ENSMUSG00000020399	Havcr2	Havcr2
11	46356893	+	9	6.9e-05	15	46345762	46372082	26321	ENSMUSG00000020399	Havcr2	Havcr2
11	46356894	+	1	6.9e-05	21	46345762	46372082	26321	ENSMUSG00000020399	Havcr2	Havcr2
11	46356895	+	1	6.9e-05	23	46345762	46372082	26321	ENSMUSG00000020399	Havcr2	Havcr2
11	46356897	+	6	6.9e-05	12	46345762	46372082	26321	ENSMUSG00000020399	Havcr2	Havcr2
11	46356898	+	2	6.9e-05	11	46345762	46372082	26321	ENSMUSG00000020399	Havcr2	Havcr2
11	46356899	+	2	6.9e-05	10	46345762	46372082	26321	ENSMUSG00000020399	Havcr2	Havcr2
11	46565724	-	2	6.9e-05	21	46559787	46597888	38102	ENSMUSG00000040413	Timd2	Timd2
11	46565725	-	7	6.9e-05	23	46559787	46597888	38102	ENSMUSG00000040413	Timd2	Timd2
11	46565726	-	10	6.9e-05	23	46559787	46597888	38102	ENSMUSG00000040413	Timd2	Timd2
11	46565727	-	2	6.9e-05	23	46559787	46597888	38102	ENSMUSG00000040413	Timd2	Timd2
11	46565728	-	2	6.9e-05	21	46559787	46597888	38102	ENSMUSG00000040413	Timd2	Timd2
11	46618674	+	4	6.9e-05	7	46618645	46619457	813	ENSMUSG00000080776	Gm12174	Gm12174
11	46618675	+	2	6.9e-05	7	46618645	46619457	813	ENSMUSG00000080776	Gm12174	Gm12174
11	46618677	+	1	6.9e-05	7	46618645	46619457	813	ENSMUSG00000080776	Gm12174	Gm12174
11	46619346	+	1	6.9e-05	9	46618645	46619457	813	ENSMUSG00000080776	Gm12174	Gm12174
11	46619347	+	6	6.9e-05	10	46618645	46619457	813	ENSMUSG00000080776	Gm12174	Gm12174
11	46619349	+	2	6.9e-05	13	46618645	46619457	813	ENSMUSG00000080776	Gm12174	Gm12174
11	46619350	+	1	6.9e-05	12	46618645	46619457	813	ENSMUSG00000080776	Gm12174	Gm12174
11	46619435	+	1	6.9e-05	9	46618645	46619457	813	ENSMUSG00000080776	Gm12174	Gm12174
11	46619436	+	1	6.9e-05	9	46618645	46619457	813	ENSMUSG00000080776	Gm12174	Gm12174
11	46619437	+	7	6.9e-05	9	46618645	46619457	813	ENSMUSG00000080776	Gm12174	Gm12174
11	47032009	-	8	6.9e-05	13	46787080	47879796	1092717	ENSMUSG00000020354	Sgcd	Sgcd
11	47032010	-	1	6.9e-05	13	46787080	47879796	1092717	ENSMUSG00000020354	Sgcd	Sgcd
11	47032012	-	4	6.9e-05	13	46787080	47879796	1092717	ENSMUSG00000020354	Sgcd	Sgcd
11	47804664	-	1	6.9e-05	24	46787080	47879796	1092717	ENSMUSG00000020354	Sgcd	Sgcd
11	47804665	-	2	6.9e-05	24	46787080	47879796	1092717	ENSMUSG00000020354	Sgcd	Sgcd
11	47804666	-	3	6.9e-05	24	46787080	47879796	1092717	ENSMUSG00000020354	Sgcd	Sgcd
11	47804667	-	18	6.9e-05	24	46787080	47879796	1092717	ENSMUSG00000020354	Sgcd	Sgcd
11	48643017	-	1	6.9e-05	11	48642694	48644541	1848	ENSMUSG00000082454	Gm12183	Gm12183
11	48643018	-	1	6.9e-05	11	48642694	48644541	1848	ENSMUSG00000082454	Gm12183	Gm12183
11	48643019	-	5	6.9e-05	11	48642694	48644541	1848	ENSMUSG00000082454	Gm12183	Gm12183
11	48643020	-	4	6.9e-05	13	48642694	48644541	1848	ENSMUSG00000082454	Gm12183	Gm12183
11	48643023	-	2	6.9e-05	11	48642694	48644541	1848	ENSMUSG00000082454	Gm12183	Gm12183
11	48643026	-	5	6.9e-05	9	48642694	48644541	1848	ENSMUSG00000082454	Gm12183	Gm12183
11	48643027	-	2	0.008783	7	48642694	48644541	1848	ENSMUSG00000082454	Gm12183	Gm12183
11	48643206	-	3	6.9e-05	15	48642694	48644541	1848	ENSMUSG00000082454	Gm12183	Gm12183
11	48643208	-	3	6.9e-05	68	48642694	48644541	1848	ENSMUSG00000082454	Gm12183	Gm12183
11	48643209	-	9	6.9e-05	79	48642694	48644541	1848	ENSMUSG00000082454	Gm12183	Gm12183
11	48643210	-	12	6.9e-05	80	48642694	48644541	1848	ENSMUSG00000082454	Gm12183	Gm12183
11	48643211	-	41	6.9e-05	80	48642694	48644541	1848	ENSMUSG00000082454	Gm12183	Gm12183
11	48643212	-	11	6.9e-05	77	48642694	48644541	1848	ENSMUSG00000082454	Gm12183	Gm12183
11	48643213	-	4	6.9e-05	68	48642694	48644541	1848	ENSMUSG00000082454	Gm12183	Gm12183
11	48643504	-	4	0.008783	7	48642694	48644541	1848	ENSMUSG00000082454	Gm12183	Gm12183
11	48692572	+	5	0.004526	7	48691159	48697261	6103	ENSMUSG00000020372	Rack1	Rack1
11	48692575	+	2	6.9e-05	9	48691159	48697261	6103	ENSMUSG00000020372	Rack1	Rack1
11	48692670	+	3	6.9e-05	11	48691159	48697261	6103	ENSMUSG00000020372	Rack1	Rack1
11	48692671	+	3	6.9e-05	19	48691159	48697261	6103	ENSMUSG00000020372	Rack1	Rack1
11	48692672	+	1	6.9e-05	20	48691159	48697261	6103	ENSMUSG00000020372	Rack1	Rack1
11	48692673	+	4	6.9e-05	21	48691159	48697261	6103	ENSMUSG00000020372	Rack1	Rack1
11	48692674	+	8	6.9e-05	22	48691159	48697261	6103	ENSMUSG00000020372	Rack1	Rack1
11	48692675	+	1	6.9e-05	19	48691159	48697261	6103	ENSMUSG00000020372	Rack1	Rack1
11	48692676	+	1	6.9e-05	20	48691159	48697261	6103	ENSMUSG00000020372	Rack1	Rack1
11	48692677	+	4	6.9e-05	21	48691159	48697261	6103	ENSMUSG00000020372	Rack1	Rack1
11	48692679	+	2	6.9e-05	22	48691159	48697261	6103	ENSMUSG00000020372	Rack1	Rack1
11	48692680	+	5	6.9e-05	43	48691159	48697261	6103	ENSMUSG00000020372	Rack1	Rack1
11	48692681	+	7	6.9e-05	42	48691159	48697261	6103	ENSMUSG00000020372	Rack1	Rack1
11	48692682	+	3	6.9e-05	43	48691159	48697261	6103	ENSMUSG00000020372	Rack1	Rack1
11	48692683	+	22	6.9e-05	41	48691159	48697261	6103	ENSMUSG00000020372	Rack1	Rack1
11	48692684	+	3	6.9e-05	36	48691159	48697261	6103	ENSMUSG00000020372	Rack1	Rack1
11	48692685	+	1	6.9e-05	30	48691159	48697261	6103	ENSMUSG00000020372	Rack1	Rack1
11	48693179	+	1	0.004526	7	48691159	48697261	6103	ENSMUSG00000020372	Rack1	Rack1
11	48693180	+	2	0.004526	7	48691159	48697261	6103	ENSMUSG00000020372	Rack1	Rack1
11	48694804	+	4	6.9e-05	9	48691159	48697261	6103	ENSMUSG00000020372	Rack1	Rack1
11	48694806	+	5	6.9e-05	9	48691159	48697261	6103	ENSMUSG00000020372	Rack1	Rack1
11	48694813	+	2	0.001532	8	48691159	48697261	6103	ENSMUSG00000020372	Rack1	Rack1
11	48694814	+	2	6.9e-05	10	48691159	48697261	6103	ENSMUSG00000020372	Rack1	Rack1
11	48694816	+	4	6.9e-05	10	48691159	48697261	6103	ENSMUSG00000020372	Rack1	Rack1
11	48694817	+	2	0.001532	8	48691159	48697261	6103	ENSMUSG00000020372	Rack1	Rack1
11	48695024	+	1	0.001532	8	48691159	48697261	6103	ENSMUSG00000020372	Rack1	Rack1
11	48695026	+	4	0.001532	8	48691159	48697261	6103	ENSMUSG00000020372	Rack1	Rack1
11	48695027	+	3	0.001532	8	48691159	48697261	6103	ENSMUSG00000020372	Rack1	Rack1
11	48695033	+	3	0.001532	8	48691159	48697261	6103	ENSMUSG00000020372	Rack1	Rack1
11	48695036	+	4	0.001532	8	48691159	48697261	6103	ENSMUSG00000020372	Rack1	Rack1
11	48696388	+	1	6.9e-05	10	48691159	48697261	6103	ENSMUSG00000020372	Rack1	Rack1
11	48696389	+	2	6.9e-05	9	48691159	48697261	6103	ENSMUSG00000020372	Rack1	Rack1
11	48696391	+	6	6.9e-05	9	48691159	48697261	6103	ENSMUSG00000020372	Rack1	Rack1
11	48696841	+	1	0.004526	7	48691159	48697261	6103	ENSMUSG00000020372	Rack1	Rack1
11	48696842	+	3	0.004526	7	48691159	48697261	6103	ENSMUSG00000020372	Rack1	Rack1
11	48696843	+	3	0.001532	8	48691159	48697261	6103	ENSMUSG00000020372	Rack1	Rack1
11	48696850	+	2	6.9e-05	9	48691159	48697261	6103	ENSMUSG00000020372	Rack1	Rack1
11	48696851	+	2	6.9e-05	11	48691159	48697261	6103	ENSMUSG00000020372	Rack1	Rack1
11	48696852	+	2	6.9e-05	12	48691159	48697261	6103	ENSMUSG00000020372	Rack1	Rack1
11	48696853	+	3	6.9e-05	19	48691159	48697261	6103	ENSMUSG00000020372	Rack1	Rack1
11	48696854	+	2	6.9e-05	17	48691159	48697261	6103	ENSMUSG00000020372	Rack1	Rack1
11	48696855	+	1	6.9e-05	17	48691159	48697261	6103	ENSMUSG00000020372	Rack1	Rack1
11	48696856	+	7	6.9e-05	22	48691159	48697261	6103	ENSMUSG00000020372	Rack1	Rack1
11	48696858	+	2	6.9e-05	24	48691159	48697261	6103	ENSMUSG00000020372	Rack1	Rack1
11	48696859	+	7	6.9e-05	30	48691159	48697261	6103	ENSMUSG00000020372	Rack1	Rack1
11	48696860	+	3	6.9e-05	23	48691159	48697261	6103	ENSMUSG00000020372	Rack1	Rack1
11	48696861	+	4	6.9e-05	24	48691159	48697261	6103	ENSMUSG00000020372	Rack1	Rack1
11	48696862	+	7	6.9e-05	22	48691159	48697261	6103	ENSMUSG00000020372	Rack1	Rack1
11	48696864	+	1	6.9e-05	12	48691159	48697261	6103	ENSMUSG00000020372	Rack1	Rack1
11	48696872	+	3	6.9e-05	82	48691159	48697261	6103	ENSMUSG00000020372	Rack1	Rack1
11	48696874	+	35	6.9e-05	217	48691159	48697261	6103	ENSMUSG00000020372	Rack1	Rack1
11	48696875	+	42	6.9e-05	241	48691159	48697261	6103	ENSMUSG00000020372	Rack1	Rack1
11	48696876	+	61	6.9e-05	239	48691159	48697261	6103	ENSMUSG00000020372	Rack1	Rack1
11	48696877	+	76	6.9e-05	246	48691159	48697261	6103	ENSMUSG00000020372	Rack1	Rack1
11	48696878	+	24	6.9e-05	237	48691159	48697261	6103	ENSMUSG00000020372	Rack1	Rack1
11	48696879	+	1	6.9e-05	196	48691159	48697261	6103	ENSMUSG00000020372	Rack1	Rack1
11	48696880	+	7	6.9e-05	137	48691159	48697261	6103	ENSMUSG00000020372	Rack1	Rack1
11	48696881	+	26	6.9e-05	62	48691159	48697261	6103	ENSMUSG00000020372	Rack1	Rack1
11	48696882	+	1	6.9e-05	42	48691159	48697261	6103	ENSMUSG00000020372	Rack1	Rack1
11	48696883	+	2	6.9e-05	43	48691159	48697261	6103	ENSMUSG00000020372	Rack1	Rack1
11	48696884	+	1	6.9e-05	43	48691159	48697261	6103	ENSMUSG00000020372	Rack1	Rack1
11	48696885	+	4	6.9e-05	28	48691159	48697261	6103	ENSMUSG00000020372	Rack1	Rack1
11	48696886	+	2	6.9e-05	62	48691159	48697261	6103	ENSMUSG00000020372	Rack1	Rack1
11	48696887	+	7	6.9e-05	92	48691159	48697261	6103	ENSMUSG00000020372	Rack1	Rack1
11	48696888	+	11	6.9e-05	99	48691159	48697261	6103	ENSMUSG00000020372	Rack1	Rack1
11	48696889	+	35	6.9e-05	95	48691159	48697261	6103	ENSMUSG00000020372	Rack1	Rack1
11	48696890	+	32	6.9e-05	93	48691159	48697261	6103	ENSMUSG00000020372	Rack1	Rack1
11	48696891	+	8	6.9e-05	86	48691159	48697261	6103	ENSMUSG00000020372	Rack1	Rack1
11	48716208	-	6	0.003623	8	48716173	48717482	1310	ENSMUSG00000078154	Cdk2ap1rt	Cdk2ap1rt
11	48716209	-	2	0.003623	8	48716173	48717482	1310	ENSMUSG00000078154	Cdk2ap1rt	Cdk2ap1rt
11	48716215	-	2	6.9e-05	9	48716173	48717482	1310	ENSMUSG00000078154	Cdk2ap1rt	Cdk2ap1rt
11	48716216	-	2	6.9e-05	14	48716173	48717482	1310	ENSMUSG00000078154	Cdk2ap1rt	Cdk2ap1rt
11	48716217	-	1	6.9e-05	14	48716173	48717482	1310	ENSMUSG00000078154	Cdk2ap1rt	Cdk2ap1rt
11	48716218	-	3	6.9e-05	15	48716173	48717482	1310	ENSMUSG00000078154	Cdk2ap1rt	Cdk2ap1rt
11	48716219	-	5	6.9e-05	13	48716173	48717482	1310	ENSMUSG00000078154	Cdk2ap1rt	Cdk2ap1rt
11	48716221	-	2	6.9e-05	12	48716173	48717482	1310	ENSMUSG00000078154	Cdk2ap1rt	Cdk2ap1rt
11	48716611	-	6	0.009725	7	48716173	48717482	1310	ENSMUSG00000078154	Cdk2ap1rt	Cdk2ap1rt
11	48716612	-	1	0.009725	7	48716173	48717482	1310	ENSMUSG00000078154	Cdk2ap1rt	Cdk2ap1rt
11	48716632	-	1	0.003623	8	48716173	48717482	1310	ENSMUSG00000078154	Cdk2ap1rt	Cdk2ap1rt
11	48716633	-	2	0.003623	8	48716173	48717482	1310	ENSMUSG00000078154	Cdk2ap1rt	Cdk2ap1rt
11	48716634	-	3	0.003623	8	48716173	48717482	1310	ENSMUSG00000078154	Cdk2ap1rt	Cdk2ap1rt
11	48716635	-	2	0.003623	8	48716173	48717482	1310	ENSMUSG00000078154	Cdk2ap1rt	Cdk2ap1rt
11	48716650	-	1	6.9e-05	10	48716173	48717482	1310	ENSMUSG00000078154	Cdk2ap1rt	Cdk2ap1rt
11	48716651	-	2	6.9e-05	13	48716173	48717482	1310	ENSMUSG00000078154	Cdk2ap1rt	Cdk2ap1rt
11	48716652	-	7	6.9e-05	14	48716173	48717482	1310	ENSMUSG00000078154	Cdk2ap1rt	Cdk2ap1rt
11	48716654	-	3	6.9e-05	13	48716173	48717482	1310	ENSMUSG00000078154	Cdk2ap1rt	Cdk2ap1rt
11	48716655	-	1	6.9e-05	11	48716173	48717482	1310	ENSMUSG00000078154	Cdk2ap1rt	Cdk2ap1rt
11	48756108	-	1	6.9e-05	5	48752795	48762510	9716	ENSMUSG00000046879	Irgm1	Irgm1
11	48756143	-	7	6.9e-05	8	48752795	48762510	9716	ENSMUSG00000046879	Irgm1	Irgm1
11	48756144	-	1	6.9e-05	8	48752795	48762510	9716	ENSMUSG00000046879	Irgm1	Irgm1
11	48756148	-	2	6.9e-05	8	48752795	48762510	9716	ENSMUSG00000046879	Irgm1	Irgm1
11	48756149	-	2	6.9e-05	8	48752795	48762510	9716	ENSMUSG00000046879	Irgm1	Irgm1
11	48756151	-	4	6.9e-05	8	48752795	48762510	9716	ENSMUSG00000046879	Irgm1	Irgm1
11	48761903	-	5	6.9e-05	10	48752795	48762510	9716	ENSMUSG00000046879	Irgm1	Irgm1
11	48761905	-	2	6.9e-05	11	48752795	48762510	9716	ENSMUSG00000046879	Irgm1	Irgm1
11	48761906	-	3	6.9e-05	11	48752795	48762510	9716	ENSMUSG00000046879	Irgm1	Irgm1
11	48761908	-	1	6.9e-05	6	48752795	48762510	9716	ENSMUSG00000046879	Irgm1	Irgm1
11	48798828	-	4	6.9e-05	5	48795483	48883053	87571	ENSMUSG00000048852	Gm12185	Gm12185
11	48798829	-	1	6.9e-05	6	48795483	48883053	87571	ENSMUSG00000048852	Gm12185	Gm12185
11	48832149	-	9	6.9e-05	9	48795483	48883053	87571	ENSMUSG00000048852	Gm12185	Gm12185
11	48836222	-	1	6.9e-05	7	48795483	48883053	87571	ENSMUSG00000048852	Gm12185	Gm12185
11	48836222	-	1	6.9e-05	7	48836181	48837017	837	ENSMUSG00000078153	Psme2b	Psme2b
11	48836223	-	5	6.9e-05	7	48795483	48883053	87571	ENSMUSG00000048852	Gm12185	Gm12185
11	48836223	-	5	6.9e-05	7	48836181	48837017	837	ENSMUSG00000078153	Psme2b	Psme2b
11	48836224	-	1	6.9e-05	7	48795483	48883053	87571	ENSMUSG00000048852	Gm12185	Gm12185
11	48836224	-	1	6.9e-05	7	48836181	48837017	837	ENSMUSG00000078153	Psme2b	Psme2b
11	48836293	-	1	6.9e-05	6	48795483	48883053	87571	ENSMUSG00000048852	Gm12185	Gm12185
11	48836293	-	1	6.9e-05	6	48836181	48837017	837	ENSMUSG00000078153	Psme2b	Psme2b
11	48836296	-	3	6.9e-05	6	48795483	48883053	87571	ENSMUSG00000048852	Gm12185	Gm12185
11	48836296	-	3	6.9e-05	6	48836181	48837017	837	ENSMUSG00000078153	Psme2b	Psme2b
11	48836298	-	2	6.9e-05	7	48795483	48883053	87571	ENSMUSG00000048852	Gm12185	Gm12185
11	48836298	-	2	6.9e-05	7	48836181	48837017	837	ENSMUSG00000078153	Psme2b	Psme2b
11	48877217	-	1	6.9e-05	15	48795483	48883053	87571	ENSMUSG00000048852	Gm12185	Gm12185
11	48877217	-	1	6.9e-05	15	48876154	48884999	8846	ENSMUSG00000078922	Tgtp1	Tgtp1
11	48877219	-	10	6.9e-05	48	48795483	48883053	87571	ENSMUSG00000048852	Gm12185	Gm12185
11	48877219	-	10	6.9e-05	48	48876154	48884999	8846	ENSMUSG00000078922	Tgtp1	Tgtp1
11	48877220	-	4	6.9e-05	57	48795483	48883053	87571	ENSMUSG00000048852	Gm12185	Gm12185
11	48877220	-	4	6.9e-05	57	48876154	48884999	8846	ENSMUSG00000078922	Tgtp1	Tgtp1
11	48877221	-	24	6.9e-05	58	48795483	48883053	87571	ENSMUSG00000048852	Gm12185	Gm12185
11	48877221	-	24	6.9e-05	58	48876154	48884999	8846	ENSMUSG00000078922	Tgtp1	Tgtp1
11	48877222	-	9	6.9e-05	62	48795483	48883053	87571	ENSMUSG00000048852	Gm12185	Gm12185
11	48877222	-	9	6.9e-05	62	48876154	48884999	8846	ENSMUSG00000078922	Tgtp1	Tgtp1
11	48877223	-	9	6.9e-05	52	48795483	48883053	87571	ENSMUSG00000048852	Gm12185	Gm12185
11	48877223	-	9	6.9e-05	52	48876154	48884999	8846	ENSMUSG00000078922	Tgtp1	Tgtp1
11	48877224	-	2	6.9e-05	48	48795483	48883053	87571	ENSMUSG00000048852	Gm12185	Gm12185
11	48877224	-	2	6.9e-05	48	48876154	48884999	8846	ENSMUSG00000078922	Tgtp1	Tgtp1
11	48877225	-	4	6.9e-05	24	48795483	48883053	87571	ENSMUSG00000048852	Gm12185	Gm12185
11	48877225	-	4	6.9e-05	24	48876154	48884999	8846	ENSMUSG00000078922	Tgtp1	Tgtp1
11	48877230	-	4	6.9e-05	6	48795483	48883053	87571	ENSMUSG00000048852	Gm12185	Gm12185
11	48877230	-	4	6.9e-05	6	48876154	48884999	8846	ENSMUSG00000078922	Tgtp1	Tgtp1
11	48877231	-	1	6.9e-05	6	48795483	48883053	87571	ENSMUSG00000048852	Gm12185	Gm12185
11	48877231	-	1	6.9e-05	6	48876154	48884999	8846	ENSMUSG00000078922	Tgtp1	Tgtp1
11	48877232	-	1	6.9e-05	6	48795483	48883053	87571	ENSMUSG00000048852	Gm12185	Gm12185
11	48877232	-	1	6.9e-05	6	48876154	48884999	8846	ENSMUSG00000078922	Tgtp1	Tgtp1
11	48877268	-	2	6.9e-05	6	48795483	48883053	87571	ENSMUSG00000048852	Gm12185	Gm12185
11	48877268	-	2	6.9e-05	6	48876154	48884999	8846	ENSMUSG00000078922	Tgtp1	Tgtp1
11	48877269	-	1	6.9e-05	8	48795483	48883053	87571	ENSMUSG00000048852	Gm12185	Gm12185
11	48877269	-	1	6.9e-05	8	48876154	48884999	8846	ENSMUSG00000078922	Tgtp1	Tgtp1
11	48877270	-	2	6.9e-05	8	48795483	48883053	87571	ENSMUSG00000048852	Gm12185	Gm12185
11	48877270	-	2	6.9e-05	8	48876154	48884999	8846	ENSMUSG00000078922	Tgtp1	Tgtp1
11	48877271	-	1	6.9e-05	8	48795483	48883053	87571	ENSMUSG00000048852	Gm12185	Gm12185
11	48877271	-	1	6.9e-05	8	48876154	48884999	8846	ENSMUSG00000078922	Tgtp1	Tgtp1
11	48877272	-	2	6.9e-05	6	48795483	48883053	87571	ENSMUSG00000048852	Gm12185	Gm12185
11	48877272	-	2	6.9e-05	6	48876154	48884999	8846	ENSMUSG00000078922	Tgtp1	Tgtp1
11	48877395	-	1	6.9e-05	5	48795483	48883053	87571	ENSMUSG00000048852	Gm12185	Gm12185
11	48877395	-	1	6.9e-05	5	48876154	48884999	8846	ENSMUSG00000078922	Tgtp1	Tgtp1
11	48877398	-	4	6.9e-05	5	48795483	48883053	87571	ENSMUSG00000048852	Gm12185	Gm12185
11	48877398	-	4	6.9e-05	5	48876154	48884999	8846	ENSMUSG00000078922	Tgtp1	Tgtp1
11	48877710	-	2	6.9e-05	7	48795483	48883053	87571	ENSMUSG00000048852	Gm12185	Gm12185
11	48877710	-	2	6.9e-05	7	48876154	48884999	8846	ENSMUSG00000078922	Tgtp1	Tgtp1
11	48877712	-	3	6.9e-05	5	48795483	48883053	87571	ENSMUSG00000048852	Gm12185	Gm12185
11	48877712	-	3	6.9e-05	5	48876154	48884999	8846	ENSMUSG00000078922	Tgtp1	Tgtp1
11	48878281	-	2	6.9e-05	7	48795483	48883053	87571	ENSMUSG00000048852	Gm12185	Gm12185
11	48878281	-	2	6.9e-05	7	48876154	48884999	8846	ENSMUSG00000078922	Tgtp1	Tgtp1
11	48878283	-	5	6.9e-05	7	48795483	48883053	87571	ENSMUSG00000048852	Gm12185	Gm12185
11	48878283	-	5	6.9e-05	7	48876154	48884999	8846	ENSMUSG00000078922	Tgtp1	Tgtp1
11	48878287	-	4	6.9e-05	23	48795483	48883053	87571	ENSMUSG00000048852	Gm12185	Gm12185
11	48878287	-	4	6.9e-05	23	48876154	48884999	8846	ENSMUSG00000078922	Tgtp1	Tgtp1
11	48878288	-	17	6.9e-05	23	48795483	48883053	87571	ENSMUSG00000048852	Gm12185	Gm12185
11	48878288	-	17	6.9e-05	23	48876154	48884999	8846	ENSMUSG00000078922	Tgtp1	Tgtp1
11	48878289	-	2	6.9e-05	24	48795483	48883053	87571	ENSMUSG00000048852	Gm12185	Gm12185
11	48878289	-	2	6.9e-05	24	48876154	48884999	8846	ENSMUSG00000078922	Tgtp1	Tgtp1
11	48878615	-	2	6.9e-05	8	48795483	48883053	87571	ENSMUSG00000048852	Gm12185	Gm12185
11	48878615	-	2	6.9e-05	8	48876154	48884999	8846	ENSMUSG00000078922	Tgtp1	Tgtp1
11	48878616	-	3	6.9e-05	10	48795483	48883053	87571	ENSMUSG00000048852	Gm12185	Gm12185
11	48878616	-	3	6.9e-05	10	48876154	48884999	8846	ENSMUSG00000078922	Tgtp1	Tgtp1
11	48878617	-	3	6.9e-05	10	48795483	48883053	87571	ENSMUSG00000048852	Gm12185	Gm12185
11	48878617	-	3	6.9e-05	10	48876154	48884999	8846	ENSMUSG00000078922	Tgtp1	Tgtp1
11	48878619	-	2	6.9e-05	8	48795483	48883053	87571	ENSMUSG00000048852	Gm12185	Gm12185
11	48878619	-	2	6.9e-05	8	48876154	48884999	8846	ENSMUSG00000078922	Tgtp1	Tgtp1
11	48910738	-	2	6.9e-05	7	48906701	48942069	35369	ENSMUSG00000069892	9930111J21Rik2	9930111J21Rik2
11	48910741	-	3	6.9e-05	5	48906701	48942069	35369	ENSMUSG00000069892	9930111J21Rik2	9930111J21Rik2
11	48949086	-	10	6.9e-05	46	48948021	48955033	7013	ENSMUSG00000078921	Tgtp2	Tgtp2
11	48949087	-	4	6.9e-05	55	48948021	48955033	7013	ENSMUSG00000078921	Tgtp2	Tgtp2
11	48949088	-	23	6.9e-05	57	48948021	48955033	7013	ENSMUSG00000078921	Tgtp2	Tgtp2
11	48949089	-	9	6.9e-05	61	48948021	48955033	7013	ENSMUSG00000078921	Tgtp2	Tgtp2
11	48949090	-	9	6.9e-05	51	48948021	48955033	7013	ENSMUSG00000078921	Tgtp2	Tgtp2
11	48949091	-	2	6.9e-05	47	48948021	48955033	7013	ENSMUSG00000078921	Tgtp2	Tgtp2
11	48949092	-	4	6.9e-05	24	48948021	48955033	7013	ENSMUSG00000078921	Tgtp2	Tgtp2
11	48949097	-	4	6.9e-05	6	48948021	48955033	7013	ENSMUSG00000078921	Tgtp2	Tgtp2
11	48949098	-	1	6.9e-05	6	48948021	48955033	7013	ENSMUSG00000078921	Tgtp2	Tgtp2
11	48949099	-	1	6.9e-05	6	48948021	48955033	7013	ENSMUSG00000078921	Tgtp2	Tgtp2
11	48949135	-	2	6.9e-05	6	48948021	48955033	7013	ENSMUSG00000078921	Tgtp2	Tgtp2
11	48949136	-	1	6.9e-05	8	48948021	48955033	7013	ENSMUSG00000078921	Tgtp2	Tgtp2
11	48949137	-	2	6.9e-05	8	48948021	48955033	7013	ENSMUSG00000078921	Tgtp2	Tgtp2
11	48949138	-	1	6.9e-05	8	48948021	48955033	7013	ENSMUSG00000078921	Tgtp2	Tgtp2
11	48949139	-	2	6.9e-05	6	48948021	48955033	7013	ENSMUSG00000078921	Tgtp2	Tgtp2
11	48949262	-	1	0.001933	5	48948021	48955033	7013	ENSMUSG00000078921	Tgtp2	Tgtp2
11	48949265	-	4	0.001933	5	48948021	48955033	7013	ENSMUSG00000078921	Tgtp2	Tgtp2
11	48949577	-	2	6.9e-05	7	48948021	48955033	7013	ENSMUSG00000078921	Tgtp2	Tgtp2
11	48949579	-	3	0.001933	5	48948021	48955033	7013	ENSMUSG00000078921	Tgtp2	Tgtp2
11	48950148	-	2	6.9e-05	7	48948021	48955033	7013	ENSMUSG00000078921	Tgtp2	Tgtp2
11	48950150	-	5	6.9e-05	7	48948021	48955033	7013	ENSMUSG00000078921	Tgtp2	Tgtp2
11	48950154	-	4	6.9e-05	23	48948021	48955033	7013	ENSMUSG00000078921	Tgtp2	Tgtp2
11	48950155	-	17	6.9e-05	23	48948021	48955033	7013	ENSMUSG00000078921	Tgtp2	Tgtp2
11	48950156	-	2	6.9e-05	24	48948021	48955033	7013	ENSMUSG00000078921	Tgtp2	Tgtp2
11	48950482	-	2	6.9e-05	8	48948021	48955033	7013	ENSMUSG00000078921	Tgtp2	Tgtp2
11	48950483	-	3	6.9e-05	10	48948021	48955033	7013	ENSMUSG00000078921	Tgtp2	Tgtp2
11	48950484	-	3	6.9e-05	10	48948021	48955033	7013	ENSMUSG00000078921	Tgtp2	Tgtp2
11	48950486	-	2	6.9e-05	8	48948021	48955033	7013	ENSMUSG00000078921	Tgtp2	Tgtp2
11	48987658	+	1	6.9e-05	7	48941560	49026214	84655	ENSMUSG00000040328	Or2v1	Or2v1
11	48987658	+	1	6.9e-05	7	48967414	48987801	20388	ENSMUSG00000078920	Ifi47	Ifi47
11	48987659	+	3	6.9e-05	7	48941560	49026214	84655	ENSMUSG00000040328	Or2v1	Or2v1
11	48987659	+	3	6.9e-05	7	48967414	48987801	20388	ENSMUSG00000078920	Ifi47	Ifi47
11	48987660	+	2	6.9e-05	7	48941560	49026214	84655	ENSMUSG00000040328	Or2v1	Or2v1
11	48987660	+	2	6.9e-05	7	48967414	48987801	20388	ENSMUSG00000078920	Ifi47	Ifi47
11	48987661	+	1	6.9e-05	9	48941560	49026214	84655	ENSMUSG00000040328	Or2v1	Or2v1
11	48987661	+	1	6.9e-05	9	48967414	48987801	20388	ENSMUSG00000078920	Ifi47	Ifi47
11	48987690	+	2	6.9e-05	5	48941560	49026214	84655	ENSMUSG00000040328	Or2v1	Or2v1
11	48987690	+	2	6.9e-05	5	48967414	48987801	20388	ENSMUSG00000078920	Ifi47	Ifi47
11	48987692	+	1	6.9e-05	9	48941560	49026214	84655	ENSMUSG00000040328	Or2v1	Or2v1
11	48987692	+	1	6.9e-05	9	48967414	48987801	20388	ENSMUSG00000078920	Ifi47	Ifi47
11	48987693	+	2	6.9e-05	11	48941560	49026214	84655	ENSMUSG00000040328	Or2v1	Or2v1
11	48987693	+	2	6.9e-05	11	48967414	48987801	20388	ENSMUSG00000078920	Ifi47	Ifi47
11	48987695	+	4	6.9e-05	9	48941560	49026214	84655	ENSMUSG00000040328	Or2v1	Or2v1
11	48987695	+	4	6.9e-05	9	48967414	48987801	20388	ENSMUSG00000078920	Ifi47	Ifi47
11	48987696	+	2	6.9e-05	10	48941560	49026214	84655	ENSMUSG00000040328	Or2v1	Or2v1
11	48987696	+	2	6.9e-05	10	48967414	48987801	20388	ENSMUSG00000078920	Ifi47	Ifi47
11	48987699	+	2	6.9e-05	13	48941560	49026214	84655	ENSMUSG00000040328	Or2v1	Or2v1
11	48987699	+	2	6.9e-05	13	48967414	48987801	20388	ENSMUSG00000078920	Ifi47	Ifi47
11	48987701	+	2	6.9e-05	18	48941560	49026214	84655	ENSMUSG00000040328	Or2v1	Or2v1
11	48987701	+	2	6.9e-05	18	48967414	48987801	20388	ENSMUSG00000078920	Ifi47	Ifi47
11	48987702	+	7	6.9e-05	22	48941560	49026214	84655	ENSMUSG00000040328	Or2v1	Or2v1
11	48987702	+	7	6.9e-05	22	48967414	48987801	20388	ENSMUSG00000078920	Ifi47	Ifi47
11	48987703	+	3	6.9e-05	20	48941560	49026214	84655	ENSMUSG00000040328	Or2v1	Or2v1
11	48987703	+	3	6.9e-05	20	48967414	48987801	20388	ENSMUSG00000078920	Ifi47	Ifi47
11	48987704	+	4	6.9e-05	20	48941560	49026214	84655	ENSMUSG00000040328	Or2v1	Or2v1
11	48987704	+	4	6.9e-05	20	48967414	48987801	20388	ENSMUSG00000078920	Ifi47	Ifi47
11	48987705	+	4	6.9e-05	20	48941560	49026214	84655	ENSMUSG00000040328	Or2v1	Or2v1
11	48987705	+	4	6.9e-05	20	48967414	48987801	20388	ENSMUSG00000078920	Ifi47	Ifi47
11	48987708	+	2	6.9e-05	6	48941560	49026214	84655	ENSMUSG00000040328	Or2v1	Or2v1
11	48987708	+	2	6.9e-05	6	48967414	48987801	20388	ENSMUSG00000078920	Ifi47	Ifi47
11	48987740	+	1	6.9e-05	10	48941560	49026214	84655	ENSMUSG00000040328	Or2v1	Or2v1
11	48987740	+	1	6.9e-05	10	48967414	48987801	20388	ENSMUSG00000078920	Ifi47	Ifi47
11	48987741	+	2	6.9e-05	12	48941560	49026214	84655	ENSMUSG00000040328	Or2v1	Or2v1
11	48987741	+	2	6.9e-05	12	48967414	48987801	20388	ENSMUSG00000078920	Ifi47	Ifi47
11	48987742	+	4	6.9e-05	12	48941560	49026214	84655	ENSMUSG00000040328	Or2v1	Or2v1
11	48987742	+	4	6.9e-05	12	48967414	48987801	20388	ENSMUSG00000078920	Ifi47	Ifi47
11	48987743	+	3	6.9e-05	12	48941560	49026214	84655	ENSMUSG00000040328	Or2v1	Or2v1
11	48987743	+	3	6.9e-05	12	48967414	48987801	20388	ENSMUSG00000078920	Ifi47	Ifi47
11	48987744	+	2	6.9e-05	11	48941560	49026214	84655	ENSMUSG00000040328	Or2v1	Or2v1
11	48987744	+	2	6.9e-05	11	48967414	48987801	20388	ENSMUSG00000078920	Ifi47	Ifi47
11	48987756	+	2	6.9e-05	49	48941560	49026214	84655	ENSMUSG00000040328	Or2v1	Or2v1
11	48987756	+	2	6.9e-05	49	48967414	48987801	20388	ENSMUSG00000078920	Ifi47	Ifi47
11	48987757	+	6	6.9e-05	52	48941560	49026214	84655	ENSMUSG00000040328	Or2v1	Or2v1
11	48987757	+	6	6.9e-05	52	48967414	48987801	20388	ENSMUSG00000078920	Ifi47	Ifi47
11	48987758	+	15	6.9e-05	53	48941560	49026214	84655	ENSMUSG00000040328	Or2v1	Or2v1
11	48987758	+	15	6.9e-05	53	48967414	48987801	20388	ENSMUSG00000078920	Ifi47	Ifi47
11	48987759	+	26	6.9e-05	55	48941560	49026214	84655	ENSMUSG00000040328	Or2v1	Or2v1
11	48987759	+	26	6.9e-05	55	48967414	48987801	20388	ENSMUSG00000078920	Ifi47	Ifi47
11	48987760	+	3	6.9e-05	59	48941560	49026214	84655	ENSMUSG00000040328	Or2v1	Or2v1
11	48987760	+	3	6.9e-05	59	48967414	48987801	20388	ENSMUSG00000078920	Ifi47	Ifi47
11	48987761	+	1	6.9e-05	57	48941560	49026214	84655	ENSMUSG00000040328	Or2v1	Or2v1
11	48987761	+	1	6.9e-05	57	48967414	48987801	20388	ENSMUSG00000078920	Ifi47	Ifi47
11	48987762	+	2	6.9e-05	50	48941560	49026214	84655	ENSMUSG00000040328	Or2v1	Or2v1
11	48987762	+	2	6.9e-05	50	48967414	48987801	20388	ENSMUSG00000078920	Ifi47	Ifi47
11	48987763	+	6	6.9e-05	26	48941560	49026214	84655	ENSMUSG00000040328	Or2v1	Or2v1
11	48987763	+	6	6.9e-05	26	48967414	48987801	20388	ENSMUSG00000078920	Ifi47	Ifi47
11	48987764	+	4	6.9e-05	23	48941560	49026214	84655	ENSMUSG00000040328	Or2v1	Or2v1
11	48987764	+	4	6.9e-05	23	48967414	48987801	20388	ENSMUSG00000078920	Ifi47	Ifi47
11	48987765	+	8	6.9e-05	23	48941560	49026214	84655	ENSMUSG00000040328	Or2v1	Or2v1
11	48987765	+	8	6.9e-05	23	48967414	48987801	20388	ENSMUSG00000078920	Ifi47	Ifi47
11	48987766	+	2	6.9e-05	21	48941560	49026214	84655	ENSMUSG00000040328	Or2v1	Or2v1
11	48987766	+	2	6.9e-05	21	48967414	48987801	20388	ENSMUSG00000078920	Ifi47	Ifi47
11	48987768	+	1	6.9e-05	16	48941560	49026214	84655	ENSMUSG00000040328	Or2v1	Or2v1
11	48987768	+	1	6.9e-05	16	48967414	48987801	20388	ENSMUSG00000078920	Ifi47	Ifi47
11	48987770	+	4	6.9e-05	7	48941560	49026214	84655	ENSMUSG00000040328	Or2v1	Or2v1
11	48987770	+	4	6.9e-05	7	48967414	48987801	20388	ENSMUSG00000078920	Ifi47	Ifi47
11	48987771	+	1	6.9e-05	8	48941560	49026214	84655	ENSMUSG00000040328	Or2v1	Or2v1
11	48987771	+	1	6.9e-05	8	48967414	48987801	20388	ENSMUSG00000078920	Ifi47	Ifi47
11	48987772	+	1	6.9e-05	7	48941560	49026214	84655	ENSMUSG00000040328	Or2v1	Or2v1
11	48987772	+	1	6.9e-05	7	48967414	48987801	20388	ENSMUSG00000078920	Ifi47	Ifi47
11	48987774	+	1	6.9e-05	6	48941560	49026214	84655	ENSMUSG00000040328	Or2v1	Or2v1
11	48987774	+	1	6.9e-05	6	48967414	48987801	20388	ENSMUSG00000078920	Ifi47	Ifi47
11	49100728	+	3	6.9e-05	5	49094119	49109643	15525	ENSMUSG00000046311	Zfp62	Zfp62
11	49100730	+	2	6.9e-05	5	49094119	49109643	15525	ENSMUSG00000046311	Zfp62	Zfp62
11	49104534	+	1	6.9e-05	6	49094119	49109643	15525	ENSMUSG00000046311	Zfp62	Zfp62
11	49104536	+	2	6.9e-05	6	49094119	49109643	15525	ENSMUSG00000046311	Zfp62	Zfp62
11	49104537	+	3	6.9e-05	6	49094119	49109643	15525	ENSMUSG00000046311	Zfp62	Zfp62
11	49104594	+	3	6.9e-05	5	49094119	49109643	15525	ENSMUSG00000046311	Zfp62	Zfp62
11	49104595	+	2	6.9e-05	5	49094119	49109643	15525	ENSMUSG00000046311	Zfp62	Zfp62
11	49105155	+	3	6.9e-05	5	49094119	49109643	15525	ENSMUSG00000046311	Zfp62	Zfp62
11	49105156	+	1	6.9e-05	5	49094119	49109643	15525	ENSMUSG00000046311	Zfp62	Zfp62
11	49105157	+	1	6.9e-05	5	49094119	49109643	15525	ENSMUSG00000046311	Zfp62	Zfp62
11	49105162	+	1	6.9e-05	5	49094119	49109643	15525	ENSMUSG00000046311	Zfp62	Zfp62
11	49105164	+	3	6.9e-05	7	49094119	49109643	15525	ENSMUSG00000046311	Zfp62	Zfp62
11	49105165	+	1	6.9e-05	8	49094119	49109643	15525	ENSMUSG00000046311	Zfp62	Zfp62
11	49105166	+	1	6.9e-05	7	49094119	49109643	15525	ENSMUSG00000046311	Zfp62	Zfp62
11	49105167	+	1	6.9e-05	9	49094119	49109643	15525	ENSMUSG00000046311	Zfp62	Zfp62
11	49105168	+	1	6.9e-05	6	49094119	49109643	15525	ENSMUSG00000046311	Zfp62	Zfp62
11	49105170	+	2	6.9e-05	5	49094119	49109643	15525	ENSMUSG00000046311	Zfp62	Zfp62
11	49153811	+	1	6.9e-05	5	49135018	49153857	18840	ENSMUSG00000020346	Mgat1	Mgat1
11	49153813	+	1	6.9e-05	5	49135018	49153857	18840	ENSMUSG00000020346	Mgat1	Mgat1
11	49153814	+	3	6.9e-05	6	49135018	49153857	18840	ENSMUSG00000020346	Mgat1	Mgat1
11	49562370	-	4	6.9e-05	11	49562330	49603550	41221	ENSMUSG00000020362	Cnot6	Cnot6
11	49562371	-	1	6.9e-05	11	49562330	49603550	41221	ENSMUSG00000020362	Cnot6	Cnot6
11	49562372	-	6	6.9e-05	11	49562330	49603550	41221	ENSMUSG00000020362	Cnot6	Cnot6
11	49562383	-	5	6.9e-05	5	49562330	49603550	41221	ENSMUSG00000020362	Cnot6	Cnot6
11	49563403	-	5	6.9e-05	6	49562330	49603550	41221	ENSMUSG00000020362	Cnot6	Cnot6
11	49563405	-	1	6.9e-05	10	49562330	49603550	41221	ENSMUSG00000020362	Cnot6	Cnot6
11	49563408	-	4	6.9e-05	7	49562330	49603550	41221	ENSMUSG00000020362	Cnot6	Cnot6
11	49563409	-	2	6.9e-05	6	49562330	49603550	41221	ENSMUSG00000020362	Cnot6	Cnot6
11	49563489	-	2	6.9e-05	6	49562330	49603550	41221	ENSMUSG00000020362	Cnot6	Cnot6
11	49563490	-	2	6.9e-05	6	49562330	49603550	41221	ENSMUSG00000020362	Cnot6	Cnot6
11	49563491	-	2	6.9e-05	6	49562330	49603550	41221	ENSMUSG00000020362	Cnot6	Cnot6
11	49564350	-	2	6.9e-05	5	49562330	49603550	41221	ENSMUSG00000020362	Cnot6	Cnot6
11	49564351	-	2	6.9e-05	5	49562330	49603550	41221	ENSMUSG00000020362	Cnot6	Cnot6
11	49564353	-	1	6.9e-05	5	49562330	49603550	41221	ENSMUSG00000020362	Cnot6	Cnot6
11	49564357	-	3	6.9e-05	8	49562330	49603550	41221	ENSMUSG00000020362	Cnot6	Cnot6
11	49564358	-	1	6.9e-05	10	49562330	49603550	41221	ENSMUSG00000020362	Cnot6	Cnot6
11	49564359	-	4	6.9e-05	11	49562330	49603550	41221	ENSMUSG00000020362	Cnot6	Cnot6
11	49564361	-	2	6.9e-05	8	49562330	49603550	41221	ENSMUSG00000020362	Cnot6	Cnot6
11	49564362	-	1	6.9e-05	7	49562330	49603550	41221	ENSMUSG00000020362	Cnot6	Cnot6
11	49564375	-	8	6.9e-05	19	49562330	49603550	41221	ENSMUSG00000020362	Cnot6	Cnot6
11	49564376	-	8	6.9e-05	19	49562330	49603550	41221	ENSMUSG00000020362	Cnot6	Cnot6
11	49564377	-	1	6.9e-05	19	49562330	49603550	41221	ENSMUSG00000020362	Cnot6	Cnot6
11	49564378	-	2	6.9e-05	22	49562330	49603550	41221	ENSMUSG00000020362	Cnot6	Cnot6
11	49564381	-	3	6.9e-05	5	49562330	49603550	41221	ENSMUSG00000020362	Cnot6	Cnot6
11	49564390	-	3	6.9e-05	9	49562330	49603550	41221	ENSMUSG00000020362	Cnot6	Cnot6
11	49564391	-	1	6.9e-05	9	49562330	49603550	41221	ENSMUSG00000020362	Cnot6	Cnot6
11	49564392	-	5	6.9e-05	9	49562330	49603550	41221	ENSMUSG00000020362	Cnot6	Cnot6
11	49564745	-	1	6.9e-05	5	49562330	49603550	41221	ENSMUSG00000020362	Cnot6	Cnot6
11	49564747	-	2	6.9e-05	6	49562330	49603550	41221	ENSMUSG00000020362	Cnot6	Cnot6
11	49564748	-	2	6.9e-05	6	49562330	49603550	41221	ENSMUSG00000020362	Cnot6	Cnot6
11	49564749	-	1	6.9e-05	5	49562330	49603550	41221	ENSMUSG00000020362	Cnot6	Cnot6
11	49564819	-	1	6.9e-05	5	49562330	49603550	41221	ENSMUSG00000020362	Cnot6	Cnot6
11	49564820	-	1	6.9e-05	5	49562330	49603550	41221	ENSMUSG00000020362	Cnot6	Cnot6
11	49564821	-	2	6.9e-05	7	49562330	49603550	41221	ENSMUSG00000020362	Cnot6	Cnot6
11	49564822	-	1	6.9e-05	7	49562330	49603550	41221	ENSMUSG00000020362	Cnot6	Cnot6
11	49564824	-	2	6.9e-05	10	49562330	49603550	41221	ENSMUSG00000020362	Cnot6	Cnot6
11	49564826	-	3	6.9e-05	9	49562330	49603550	41221	ENSMUSG00000020362	Cnot6	Cnot6
11	49564827	-	2	6.9e-05	9	49562330	49603550	41221	ENSMUSG00000020362	Cnot6	Cnot6
11	49564828	-	2	6.9e-05	7	49562330	49603550	41221	ENSMUSG00000020362	Cnot6	Cnot6
11	49565122	-	2	6.9e-05	7	49562330	49603550	41221	ENSMUSG00000020362	Cnot6	Cnot6
11	49565123	-	3	6.9e-05	7	49562330	49603550	41221	ENSMUSG00000020362	Cnot6	Cnot6
11	49565124	-	1	6.9e-05	7	49562330	49603550	41221	ENSMUSG00000020362	Cnot6	Cnot6
11	49565125	-	1	6.9e-05	7	49562330	49603550	41221	ENSMUSG00000020362	Cnot6	Cnot6
11	49565368	-	8	6.9e-05	10	49562330	49603550	41221	ENSMUSG00000020362	Cnot6	Cnot6
11	49565369	-	1	6.9e-05	12	49562330	49603550	41221	ENSMUSG00000020362	Cnot6	Cnot6
11	49565371	-	1	6.9e-05	12	49562330	49603550	41221	ENSMUSG00000020362	Cnot6	Cnot6
11	49565588	-	4	6.9e-05	8	49562330	49603550	41221	ENSMUSG00000020362	Cnot6	Cnot6
11	49565589	-	2	6.9e-05	8	49562330	49603550	41221	ENSMUSG00000020362	Cnot6	Cnot6
11	49565590	-	2	6.9e-05	8	49562330	49603550	41221	ENSMUSG00000020362	Cnot6	Cnot6
11	49565618	-	2	6.9e-05	5	49562330	49603550	41221	ENSMUSG00000020362	Cnot6	Cnot6
11	49565628	-	4	6.9e-05	10	49562330	49603550	41221	ENSMUSG00000020362	Cnot6	Cnot6
11	49565629	-	4	6.9e-05	12	49562330	49603550	41221	ENSMUSG00000020362	Cnot6	Cnot6
11	49565630	-	1	6.9e-05	12	49562330	49603550	41221	ENSMUSG00000020362	Cnot6	Cnot6
11	49565631	-	1	6.9e-05	12	49562330	49603550	41221	ENSMUSG00000020362	Cnot6	Cnot6
11	49565632	-	2	6.9e-05	8	49562330	49603550	41221	ENSMUSG00000020362	Cnot6	Cnot6
11	49569502	-	1	6.9e-05	5	49562330	49603550	41221	ENSMUSG00000020362	Cnot6	Cnot6
11	49569504	-	1	6.9e-05	7	49562330	49603550	41221	ENSMUSG00000020362	Cnot6	Cnot6
11	49569505	-	3	6.9e-05	14	49562330	49603550	41221	ENSMUSG00000020362	Cnot6	Cnot6
11	49569507	-	2	6.9e-05	24	49562330	49603550	41221	ENSMUSG00000020362	Cnot6	Cnot6
11	49569508	-	7	6.9e-05	24	49562330	49603550	41221	ENSMUSG00000020362	Cnot6	Cnot6
11	49569509	-	8	6.9e-05	22	49562330	49603550	41221	ENSMUSG00000020362	Cnot6	Cnot6
11	49569510	-	3	6.9e-05	22	49562330	49603550	41221	ENSMUSG00000020362	Cnot6	Cnot6
11	49569511	-	1	6.9e-05	20	49562330	49603550	41221	ENSMUSG00000020362	Cnot6	Cnot6
11	49569512	-	1	6.9e-05	15	49562330	49603550	41221	ENSMUSG00000020362	Cnot6	Cnot6
11	49569515	-	2	6.9e-05	7	49562330	49603550	41221	ENSMUSG00000020362	Cnot6	Cnot6
11	49569516	-	1	6.9e-05	6	49562330	49603550	41221	ENSMUSG00000020362	Cnot6	Cnot6
11	49569517	-	2	6.9e-05	6	49562330	49603550	41221	ENSMUSG00000020362	Cnot6	Cnot6
11	49569518	-	1	6.9e-05	6	49562330	49603550	41221	ENSMUSG00000020362	Cnot6	Cnot6
11	49569619	-	2	6.9e-05	7	49562330	49603550	41221	ENSMUSG00000020362	Cnot6	Cnot6
11	49569619	-	2	6.9e-05	7	49569537	49569884	348	ENSMUSG00000083061	Gm12191	Gm12191
11	49569620	-	5	6.9e-05	7	49562330	49603550	41221	ENSMUSG00000020362	Cnot6	Cnot6
11	49569620	-	5	6.9e-05	7	49569537	49569884	348	ENSMUSG00000083061	Gm12191	Gm12191
11	49570788	-	3	6.9e-05	5	49562330	49603550	41221	ENSMUSG00000020362	Cnot6	Cnot6
11	49570790	-	2	6.9e-05	5	49562330	49603550	41221	ENSMUSG00000020362	Cnot6	Cnot6
11	49575874	-	1	6.9e-05	5	49562330	49603550	41221	ENSMUSG00000020362	Cnot6	Cnot6
11	49575877	-	1	6.9e-05	8	49562330	49603550	41221	ENSMUSG00000020362	Cnot6	Cnot6
11	49575878	-	1	6.9e-05	11	49562330	49603550	41221	ENSMUSG00000020362	Cnot6	Cnot6
11	49575879	-	2	6.9e-05	11	49562330	49603550	41221	ENSMUSG00000020362	Cnot6	Cnot6
11	49575880	-	3	6.9e-05	11	49562330	49603550	41221	ENSMUSG00000020362	Cnot6	Cnot6
11	49575881	-	4	6.9e-05	15	49562330	49603550	41221	ENSMUSG00000020362	Cnot6	Cnot6
11	49575884	-	5	6.9e-05	16	49562330	49603550	41221	ENSMUSG00000020362	Cnot6	Cnot6
11	49575885	-	6	6.9e-05	12	49562330	49603550	41221	ENSMUSG00000020362	Cnot6	Cnot6
11	49575886	-	1	6.9e-05	12	49562330	49603550	41221	ENSMUSG00000020362	Cnot6	Cnot6
11	49576048	-	1	6.9e-05	6	49562330	49603550	41221	ENSMUSG00000020362	Cnot6	Cnot6
11	49576049	-	1	6.9e-05	8	49562330	49603550	41221	ENSMUSG00000020362	Cnot6	Cnot6
11	49576050	-	2	6.9e-05	8	49562330	49603550	41221	ENSMUSG00000020362	Cnot6	Cnot6
11	49576051	-	2	6.9e-05	8	49562330	49603550	41221	ENSMUSG00000020362	Cnot6	Cnot6
11	49576052	-	2	6.9e-05	7	49562330	49603550	41221	ENSMUSG00000020362	Cnot6	Cnot6
11	49576057	-	1	6.9e-05	6	49562330	49603550	41221	ENSMUSG00000020362	Cnot6	Cnot6
11	49576058	-	1	6.9e-05	7	49562330	49603550	41221	ENSMUSG00000020362	Cnot6	Cnot6
11	49576059	-	3	6.9e-05	9	49562330	49603550	41221	ENSMUSG00000020362	Cnot6	Cnot6
11	49576060	-	1	6.9e-05	9	49562330	49603550	41221	ENSMUSG00000020362	Cnot6	Cnot6
11	49576061	-	1	6.9e-05	8	49562330	49603550	41221	ENSMUSG00000020362	Cnot6	Cnot6
11	49576062	-	2	6.9e-05	7	49562330	49603550	41221	ENSMUSG00000020362	Cnot6	Cnot6
11	49599741	-	2	6.9e-05	6	49562330	49603550	41221	ENSMUSG00000020362	Cnot6	Cnot6
11	49727800	+	1	6.9e-05	6	49685005	49729440	44436	ENSMUSG00000020363	Gfpt2	Gfpt2
11	49727801	+	5	6.9e-05	6	49685005	49729440	44436	ENSMUSG00000020363	Gfpt2	Gfpt2
11	49774681	+	6	6.9e-05	8	49737578	49777248	39671	ENSMUSG00000020366	Mapk9	Mapk9
11	49774684	+	2	6.9e-05	11	49737578	49777248	39671	ENSMUSG00000020366	Mapk9	Mapk9
11	49774686	+	1	6.9e-05	5	49737578	49777248	39671	ENSMUSG00000020366	Mapk9	Mapk9
11	49774687	+	2	6.9e-05	5	49737578	49777248	39671	ENSMUSG00000020366	Mapk9	Mapk9
11	49995497	+	3	6.9e-05	7	49916173	50016546	100374	ENSMUSG00000020376	Rnf130	Rnf130
11	49995498	+	1	6.9e-05	9	49916173	50016546	100374	ENSMUSG00000020376	Rnf130	Rnf130
11	49995499	+	2	6.9e-05	9	49916173	50016546	100374	ENSMUSG00000020376	Rnf130	Rnf130
11	49995500	+	1	6.9e-05	9	49916173	50016546	100374	ENSMUSG00000020376	Rnf130	Rnf130
11	49995501	+	2	6.9e-05	6	49916173	50016546	100374	ENSMUSG00000020376	Rnf130	Rnf130
11	50041601	+	15	6.9e-05	15	50022223	50063612	41390	ENSMUSG00000036644	Tbc1d9b	Tbc1d9b
11	50091274	-	3	6.9e-05	13	50090193	50101654	11462	ENSMUSG00000015837	Sqstm1	Sqstm1
11	50091276	-	2	6.9e-05	18	50090193	50101654	11462	ENSMUSG00000015837	Sqstm1	Sqstm1
11	50091277	-	8	6.9e-05	18	50090193	50101654	11462	ENSMUSG00000015837	Sqstm1	Sqstm1
11	50091278	-	4	6.9e-05	15	50090193	50101654	11462	ENSMUSG00000015837	Sqstm1	Sqstm1
11	50091279	-	1	6.9e-05	15	50090193	50101654	11462	ENSMUSG00000015837	Sqstm1	Sqstm1
11	50146650	-	1	6.9e-05	9	50146461	50183138	36678	ENSMUSG00000050567	Maml1	Maml1
11	50146652	-	4	6.9e-05	11	50146461	50183138	36678	ENSMUSG00000050567	Maml1	Maml1
11	50146653	-	4	6.9e-05	13	50146461	50183138	36678	ENSMUSG00000050567	Maml1	Maml1
11	50146654	-	2	6.9e-05	12	50146461	50183138	36678	ENSMUSG00000050567	Maml1	Maml1
11	50146656	-	2	6.9e-05	9	50146461	50183138	36678	ENSMUSG00000050567	Maml1	Maml1
11	50146665	-	2	6.9e-05	6	50146461	50183138	36678	ENSMUSG00000050567	Maml1	Maml1
11	50146666	-	3	6.9e-05	8	50146461	50183138	36678	ENSMUSG00000050567	Maml1	Maml1
11	50146668	-	1	6.9e-05	8	50146461	50183138	36678	ENSMUSG00000050567	Maml1	Maml1
11	50146669	-	2	6.9e-05	6	50146461	50183138	36678	ENSMUSG00000050567	Maml1	Maml1
11	50146675	-	2	6.9e-05	6	50146461	50183138	36678	ENSMUSG00000050567	Maml1	Maml1
11	50146676	-	2	6.9e-05	6	50146461	50183138	36678	ENSMUSG00000050567	Maml1	Maml1
11	50146677	-	2	6.9e-05	10	50146461	50183138	36678	ENSMUSG00000050567	Maml1	Maml1
11	50146680	-	4	6.9e-05	15	50146461	50183138	36678	ENSMUSG00000050567	Maml1	Maml1
11	50146681	-	5	6.9e-05	14	50146461	50183138	36678	ENSMUSG00000050567	Maml1	Maml1
11	50146682	-	3	6.9e-05	15	50146461	50183138	36678	ENSMUSG00000050567	Maml1	Maml1
11	50146683	-	1	6.9e-05	15	50146461	50183138	36678	ENSMUSG00000050567	Maml1	Maml1
11	50146684	-	1	6.9e-05	14	50146461	50183138	36678	ENSMUSG00000050567	Maml1	Maml1
11	50146685	-	1	6.9e-05	9	50146461	50183138	36678	ENSMUSG00000050567	Maml1	Maml1
11	50146687	-	3	6.9e-05	6	50146461	50183138	36678	ENSMUSG00000050567	Maml1	Maml1
11	50146732	-	2	6.9e-05	8	50146461	50183138	36678	ENSMUSG00000050567	Maml1	Maml1
11	50146735	-	5	6.9e-05	11	50146461	50183138	36678	ENSMUSG00000050567	Maml1	Maml1
11	50146736	-	4	6.9e-05	9	50146461	50183138	36678	ENSMUSG00000050567	Maml1	Maml1
11	50185384	-	2	0.00181	5	50184788	50216500	31713	ENSMUSG00000020368	Canx	Canx
11	50185387	-	1	6.9e-05	6	50184788	50216500	31713	ENSMUSG00000020368	Canx	Canx
11	50185388	-	3	6.9e-05	6	50184788	50216500	31713	ENSMUSG00000020368	Canx	Canx
11	50185391	-	2	6.9e-05	7	50184788	50216500	31713	ENSMUSG00000020368	Canx	Canx
11	50185701	-	1	0.00181	5	50184788	50216500	31713	ENSMUSG00000020368	Canx	Canx
11	50185716	-	7	6.9e-05	9	50184788	50216500	31713	ENSMUSG00000020368	Canx	Canx
11	50185719	-	2	6.9e-05	10	50184788	50216500	31713	ENSMUSG00000020368	Canx	Canx
11	50185722	-	1	6.9e-05	7	50184788	50216500	31713	ENSMUSG00000020368	Canx	Canx
11	50185723	-	3	0.00181	5	50184788	50216500	31713	ENSMUSG00000020368	Canx	Canx
11	50185725	-	1	0.00181	5	50184788	50216500	31713	ENSMUSG00000020368	Canx	Canx
11	50185768	-	1	0.00181	5	50184788	50216500	31713	ENSMUSG00000020368	Canx	Canx
11	50185770	-	2	6.9e-05	12	50184788	50216500	31713	ENSMUSG00000020368	Canx	Canx
11	50185771	-	2	6.9e-05	14	50184788	50216500	31713	ENSMUSG00000020368	Canx	Canx
11	50185772	-	4	6.9e-05	13	50184788	50216500	31713	ENSMUSG00000020368	Canx	Canx
11	50185773	-	3	6.9e-05	13	50184788	50216500	31713	ENSMUSG00000020368	Canx	Canx
11	50185774	-	2	6.9e-05	11	50184788	50216500	31713	ENSMUSG00000020368	Canx	Canx
11	50185827	-	5	0.00181	5	50184788	50216500	31713	ENSMUSG00000020368	Canx	Canx
11	50185866	-	1	6.9e-05	6	50184788	50216500	31713	ENSMUSG00000020368	Canx	Canx
11	50185867	-	1	6.9e-05	7	50184788	50216500	31713	ENSMUSG00000020368	Canx	Canx
11	50185868	-	4	6.9e-05	7	50184788	50216500	31713	ENSMUSG00000020368	Canx	Canx
11	50185870	-	1	6.9e-05	6	50184788	50216500	31713	ENSMUSG00000020368	Canx	Canx
11	50185931	-	5	6.9e-05	12	50184788	50216500	31713	ENSMUSG00000020368	Canx	Canx
11	50185933	-	5	6.9e-05	14	50184788	50216500	31713	ENSMUSG00000020368	Canx	Canx
11	50185934	-	2	6.9e-05	15	50184788	50216500	31713	ENSMUSG00000020368	Canx	Canx
11	50185936	-	2	6.9e-05	12	50184788	50216500	31713	ENSMUSG00000020368	Canx	Canx
11	50185937	-	1	6.9e-05	9	50184788	50216500	31713	ENSMUSG00000020368	Canx	Canx
11	50185938	-	1	6.9e-05	9	50184788	50216500	31713	ENSMUSG00000020368	Canx	Canx
11	50185939	-	1	6.9e-05	9	50184788	50216500	31713	ENSMUSG00000020368	Canx	Canx
11	50185940	-	2	6.9e-05	7	50184788	50216500	31713	ENSMUSG00000020368	Canx	Canx
11	50185941	-	2	6.9e-05	6	50184788	50216500	31713	ENSMUSG00000020368	Canx	Canx
11	50185964	-	7	6.9e-05	13	50184788	50216500	31713	ENSMUSG00000020368	Canx	Canx
11	50185966	-	6	6.9e-05	19	50184788	50216500	31713	ENSMUSG00000020368	Canx	Canx
11	50185968	-	3	6.9e-05	13	50184788	50216500	31713	ENSMUSG00000020368	Canx	Canx
11	50185969	-	3	6.9e-05	14	50184788	50216500	31713	ENSMUSG00000020368	Canx	Canx
11	50185971	-	1	6.9e-05	8	50184788	50216500	31713	ENSMUSG00000020368	Canx	Canx
11	50185972	-	1	0.00181	5	50184788	50216500	31713	ENSMUSG00000020368	Canx	Canx
11	50185993	-	3	6.9e-05	10	50184788	50216500	31713	ENSMUSG00000020368	Canx	Canx
11	50185994	-	3	6.9e-05	11	50184788	50216500	31713	ENSMUSG00000020368	Canx	Canx
11	50185995	-	3	6.9e-05	14	50184788	50216500	31713	ENSMUSG00000020368	Canx	Canx
11	50185996	-	1	6.9e-05	17	50184788	50216500	31713	ENSMUSG00000020368	Canx	Canx
11	50185997	-	1	6.9e-05	14	50184788	50216500	31713	ENSMUSG00000020368	Canx	Canx
11	50185998	-	3	6.9e-05	11	50184788	50216500	31713	ENSMUSG00000020368	Canx	Canx
11	50185999	-	3	6.9e-05	8	50184788	50216500	31713	ENSMUSG00000020368	Canx	Canx
11	50186006	-	1	6.9e-05	7	50184788	50216500	31713	ENSMUSG00000020368	Canx	Canx
11	50186007	-	2	6.9e-05	6	50184788	50216500	31713	ENSMUSG00000020368	Canx	Canx
11	50186009	-	1	6.9e-05	8	50184788	50216500	31713	ENSMUSG00000020368	Canx	Canx
11	50186010	-	2	6.9e-05	7	50184788	50216500	31713	ENSMUSG00000020368	Canx	Canx
11	50186012	-	2	6.9e-05	7	50184788	50216500	31713	ENSMUSG00000020368	Canx	Canx
11	50186014	-	1	0.00181	5	50184788	50216500	31713	ENSMUSG00000020368	Canx	Canx
11	50186015	-	1	0.00181	5	50184788	50216500	31713	ENSMUSG00000020368	Canx	Canx
11	50186048	-	2	0.00181	5	50184788	50216500	31713	ENSMUSG00000020368	Canx	Canx
11	50186049	-	1	0.00181	5	50184788	50216500	31713	ENSMUSG00000020368	Canx	Canx
11	50186065	-	2	6.9e-05	9	50184788	50216500	31713	ENSMUSG00000020368	Canx	Canx
11	50186066	-	1	6.9e-05	10	50184788	50216500	31713	ENSMUSG00000020368	Canx	Canx
11	50186067	-	1	6.9e-05	15	50184788	50216500	31713	ENSMUSG00000020368	Canx	Canx
11	50186068	-	5	6.9e-05	16	50184788	50216500	31713	ENSMUSG00000020368	Canx	Canx
11	50186069	-	1	6.9e-05	14	50184788	50216500	31713	ENSMUSG00000020368	Canx	Canx
11	50186070	-	5	6.9e-05	17	50184788	50216500	31713	ENSMUSG00000020368	Canx	Canx
11	50186071	-	1	6.9e-05	16	50184788	50216500	31713	ENSMUSG00000020368	Canx	Canx
11	50186073	-	4	6.9e-05	17	50184788	50216500	31713	ENSMUSG00000020368	Canx	Canx
11	50186075	-	1	6.9e-05	12	50184788	50216500	31713	ENSMUSG00000020368	Canx	Canx
11	50186076	-	6	6.9e-05	12	50184788	50216500	31713	ENSMUSG00000020368	Canx	Canx
11	50186077	-	1	6.9e-05	8	50184788	50216500	31713	ENSMUSG00000020368	Canx	Canx
11	50186092	-	2	6.9e-05	6	50184788	50216500	31713	ENSMUSG00000020368	Canx	Canx
11	50186093	-	4	6.9e-05	6	50184788	50216500	31713	ENSMUSG00000020368	Canx	Canx
11	50186131	-	1	6.9e-05	6	50184788	50216500	31713	ENSMUSG00000020368	Canx	Canx
11	50186152	-	1	6.9e-05	6	50184788	50216500	31713	ENSMUSG00000020368	Canx	Canx
11	50186153	-	2	6.9e-05	9	50184788	50216500	31713	ENSMUSG00000020368	Canx	Canx
11	50186154	-	3	6.9e-05	12	50184788	50216500	31713	ENSMUSG00000020368	Canx	Canx
11	50186156	-	3	6.9e-05	13	50184788	50216500	31713	ENSMUSG00000020368	Canx	Canx
11	50186157	-	3	6.9e-05	11	50184788	50216500	31713	ENSMUSG00000020368	Canx	Canx
11	50186159	-	2	6.9e-05	8	50184788	50216500	31713	ENSMUSG00000020368	Canx	Canx
11	50186169	-	1	0.00181	5	50184788	50216500	31713	ENSMUSG00000020368	Canx	Canx
11	50186170	-	3	0.00181	5	50184788	50216500	31713	ENSMUSG00000020368	Canx	Canx
11	50186171	-	1	0.00181	5	50184788	50216500	31713	ENSMUSG00000020368	Canx	Canx
11	50186478	-	3	0.00181	5	50184788	50216500	31713	ENSMUSG00000020368	Canx	Canx
11	50186479	-	2	0.00181	5	50184788	50216500	31713	ENSMUSG00000020368	Canx	Canx
11	50186493	-	1	0.00181	5	50184788	50216500	31713	ENSMUSG00000020368	Canx	Canx
11	50186610	-	5	6.9e-05	9	50184788	50216500	31713	ENSMUSG00000020368	Canx	Canx
11	50186612	-	1	6.9e-05	13	50184788	50216500	31713	ENSMUSG00000020368	Canx	Canx
11	50186613	-	3	6.9e-05	13	50184788	50216500	31713	ENSMUSG00000020368	Canx	Canx
11	50186614	-	3	6.9e-05	8	50184788	50216500	31713	ENSMUSG00000020368	Canx	Canx
11	50186615	-	1	6.9e-05	10	50184788	50216500	31713	ENSMUSG00000020368	Canx	Canx
11	50186618	-	2	0.00181	5	50184788	50216500	31713	ENSMUSG00000020368	Canx	Canx
11	50186632	-	1	6.9e-05	6	50184788	50216500	31713	ENSMUSG00000020368	Canx	Canx
11	50186634	-	3	0.00181	5	50184788	50216500	31713	ENSMUSG00000020368	Canx	Canx
11	50186635	-	1	0.00181	5	50184788	50216500	31713	ENSMUSG00000020368	Canx	Canx
11	50186647	-	3	0.00181	5	50184788	50216500	31713	ENSMUSG00000020368	Canx	Canx
11	50186648	-	1	0.00181	5	50184788	50216500	31713	ENSMUSG00000020368	Canx	Canx
11	50186649	-	1	0.00181	5	50184788	50216500	31713	ENSMUSG00000020368	Canx	Canx
11	50186655	-	1	6.9e-05	6	50184788	50216500	31713	ENSMUSG00000020368	Canx	Canx
11	50186658	-	2	6.9e-05	6	50184788	50216500	31713	ENSMUSG00000020368	Canx	Canx
11	50186659	-	2	6.9e-05	9	50184788	50216500	31713	ENSMUSG00000020368	Canx	Canx
11	50186660	-	1	6.9e-05	10	50184788	50216500	31713	ENSMUSG00000020368	Canx	Canx
11	50186662	-	4	6.9e-05	8	50184788	50216500	31713	ENSMUSG00000020368	Canx	Canx
11	50186663	-	1	6.9e-05	6	50184788	50216500	31713	ENSMUSG00000020368	Canx	Canx
11	50186710	-	1	6.9e-05	17	50184788	50216500	31713	ENSMUSG00000020368	Canx	Canx
11	50186711	-	2	6.9e-05	23	50184788	50216500	31713	ENSMUSG00000020368	Canx	Canx
11	50186712	-	13	6.9e-05	29	50184788	50216500	31713	ENSMUSG00000020368	Canx	Canx
11	50186713	-	1	6.9e-05	36	50184788	50216500	31713	ENSMUSG00000020368	Canx	Canx
11	50186714	-	6	6.9e-05	37	50184788	50216500	31713	ENSMUSG00000020368	Canx	Canx
11	50186715	-	6	6.9e-05	35	50184788	50216500	31713	ENSMUSG00000020368	Canx	Canx
11	50186716	-	7	6.9e-05	23	50184788	50216500	31713	ENSMUSG00000020368	Canx	Canx
11	50186717	-	2	6.9e-05	25	50184788	50216500	31713	ENSMUSG00000020368	Canx	Canx
11	50186719	-	1	6.9e-05	17	50184788	50216500	31713	ENSMUSG00000020368	Canx	Canx
11	50186720	-	3	6.9e-05	11	50184788	50216500	31713	ENSMUSG00000020368	Canx	Canx
11	50186721	-	3	6.9e-05	12	50184788	50216500	31713	ENSMUSG00000020368	Canx	Canx
11	50186722	-	1	6.9e-05	16	50184788	50216500	31713	ENSMUSG00000020368	Canx	Canx
11	50186723	-	1	6.9e-05	15	50184788	50216500	31713	ENSMUSG00000020368	Canx	Canx
11	50186724	-	3	6.9e-05	12	50184788	50216500	31713	ENSMUSG00000020368	Canx	Canx
11	50186725	-	4	6.9e-05	9	50184788	50216500	31713	ENSMUSG00000020368	Canx	Canx
11	50186729	-	10	6.9e-05	27	50184788	50216500	31713	ENSMUSG00000020368	Canx	Canx
11	50186730	-	13	6.9e-05	27	50184788	50216500	31713	ENSMUSG00000020368	Canx	Canx
11	50186731	-	1	6.9e-05	31	50184788	50216500	31713	ENSMUSG00000020368	Canx	Canx
11	50186732	-	3	6.9e-05	34	50184788	50216500	31713	ENSMUSG00000020368	Canx	Canx
11	50186734	-	4	6.9e-05	12	50184788	50216500	31713	ENSMUSG00000020368	Canx	Canx
11	50186735	-	3	6.9e-05	11	50184788	50216500	31713	ENSMUSG00000020368	Canx	Canx
11	50186737	-	1	6.9e-05	8	50184788	50216500	31713	ENSMUSG00000020368	Canx	Canx
11	50186745	-	1	6.9e-05	8	50184788	50216500	31713	ENSMUSG00000020368	Canx	Canx
11	50186747	-	7	6.9e-05	10	50184788	50216500	31713	ENSMUSG00000020368	Canx	Canx
11	50186750	-	2	6.9e-05	9	50184788	50216500	31713	ENSMUSG00000020368	Canx	Canx
11	50186756	-	3	0.00181	5	50184788	50216500	31713	ENSMUSG00000020368	Canx	Canx
11	50186757	-	2	0.00181	5	50184788	50216500	31713	ENSMUSG00000020368	Canx	Canx
11	50186777	-	3	6.9e-05	10	50184788	50216500	31713	ENSMUSG00000020368	Canx	Canx
11	50186778	-	1	6.9e-05	12	50184788	50216500	31713	ENSMUSG00000020368	Canx	Canx
11	50186779	-	3	6.9e-05	14	50184788	50216500	31713	ENSMUSG00000020368	Canx	Canx
11	50186780	-	3	6.9e-05	14	50184788	50216500	31713	ENSMUSG00000020368	Canx	Canx
11	50186781	-	2	6.9e-05	12	50184788	50216500	31713	ENSMUSG00000020368	Canx	Canx
11	50186782	-	2	6.9e-05	12	50184788	50216500	31713	ENSMUSG00000020368	Canx	Canx
11	50186784	-	1	6.9e-05	16	50184788	50216500	31713	ENSMUSG00000020368	Canx	Canx
11	50186785	-	1	6.9e-05	15	50184788	50216500	31713	ENSMUSG00000020368	Canx	Canx
11	50186786	-	4	6.9e-05	22	50184788	50216500	31713	ENSMUSG00000020368	Canx	Canx
11	50186787	-	6	6.9e-05	25	50184788	50216500	31713	ENSMUSG00000020368	Canx	Canx
11	50186788	-	1	6.9e-05	26	50184788	50216500	31713	ENSMUSG00000020368	Canx	Canx
11	50186789	-	9	6.9e-05	26	50184788	50216500	31713	ENSMUSG00000020368	Canx	Canx
11	50186790	-	3	6.9e-05	22	50184788	50216500	31713	ENSMUSG00000020368	Canx	Canx
11	50186791	-	2	6.9e-05	17	50184788	50216500	31713	ENSMUSG00000020368	Canx	Canx
11	50186792	-	1	6.9e-05	17	50184788	50216500	31713	ENSMUSG00000020368	Canx	Canx
11	50186794	-	1	0.00181	5	50184788	50216500	31713	ENSMUSG00000020368	Canx	Canx
11	50186922	-	1	0.00181	5	50184788	50216500	31713	ENSMUSG00000020368	Canx	Canx
11	50186925	-	4	6.9e-05	6	50184788	50216500	31713	ENSMUSG00000020368	Canx	Canx
11	50186926	-	1	6.9e-05	7	50184788	50216500	31713	ENSMUSG00000020368	Canx	Canx
11	50190048	-	1	0.00181	5	50184788	50216500	31713	ENSMUSG00000020368	Canx	Canx
11	50190112	-	1	6.9e-05	6	50184788	50216500	31713	ENSMUSG00000020368	Canx	Canx
11	50190114	-	4	6.9e-05	6	50184788	50216500	31713	ENSMUSG00000020368	Canx	Canx
11	50190115	-	1	6.9e-05	6	50184788	50216500	31713	ENSMUSG00000020368	Canx	Canx
11	50192561	-	3	0.00181	5	50184788	50216500	31713	ENSMUSG00000020368	Canx	Canx
11	50192564	-	1	0.00181	5	50184788	50216500	31713	ENSMUSG00000020368	Canx	Canx
11	50195107	-	2	0.00181	5	50184788	50216500	31713	ENSMUSG00000020368	Canx	Canx
11	50198329	-	5	6.9e-05	7	50184788	50216500	31713	ENSMUSG00000020368	Canx	Canx
11	50198331	-	2	6.9e-05	7	50184788	50216500	31713	ENSMUSG00000020368	Canx	Canx
11	50198410	-	1	0.00181	5	50184788	50216500	31713	ENSMUSG00000020368	Canx	Canx
11	50198412	-	2	0.00181	5	50184788	50216500	31713	ENSMUSG00000020368	Canx	Canx
11	50198414	-	2	0.00181	5	50184788	50216500	31713	ENSMUSG00000020368	Canx	Canx
11	50201657	-	2	6.9e-05	7	50184788	50216500	31713	ENSMUSG00000020368	Canx	Canx
11	50201659	-	2	6.9e-05	6	50184788	50216500	31713	ENSMUSG00000020368	Canx	Canx
11	50201660	-	2	6.9e-05	6	50184788	50216500	31713	ENSMUSG00000020368	Canx	Canx
11	50202835	-	13	6.9e-05	27	50184788	50216500	31713	ENSMUSG00000020368	Canx	Canx
11	50202836	-	7	6.9e-05	27	50184788	50216500	31713	ENSMUSG00000020368	Canx	Canx
11	50202837	-	6	6.9e-05	27	50184788	50216500	31713	ENSMUSG00000020368	Canx	Canx
11	50202838	-	1	6.9e-05	27	50184788	50216500	31713	ENSMUSG00000020368	Canx	Canx
11	50204330	-	2	6.9e-05	6	50184788	50216500	31713	ENSMUSG00000020368	Canx	Canx
11	50204332	-	2	6.9e-05	6	50184788	50216500	31713	ENSMUSG00000020368	Canx	Canx
11	50204333	-	2	6.9e-05	6	50184788	50216500	31713	ENSMUSG00000020368	Canx	Canx
11	50270451	+	2	0.00028	9	50267817	50277355	9539	ENSMUSG00000007850	Hnrnph1	Hnrnph1
11	50270452	+	1	6.9e-05	12	50267817	50277355	9539	ENSMUSG00000007850	Hnrnph1	Hnrnph1
11	50270453	+	1	6.9e-05	17	50267817	50277355	9539	ENSMUSG00000007850	Hnrnph1	Hnrnph1
11	50270454	+	4	6.9e-05	26	50267817	50277355	9539	ENSMUSG00000007850	Hnrnph1	Hnrnph1
11	50270455	+	3	6.9e-05	39	50267817	50277355	9539	ENSMUSG00000007850	Hnrnph1	Hnrnph1
11	50270456	+	6	6.9e-05	39	50267817	50277355	9539	ENSMUSG00000007850	Hnrnph1	Hnrnph1
11	50270457	+	9	6.9e-05	39	50267817	50277355	9539	ENSMUSG00000007850	Hnrnph1	Hnrnph1
11	50270458	+	15	6.9e-05	35	50267817	50277355	9539	ENSMUSG00000007850	Hnrnph1	Hnrnph1
11	50270459	+	1	6.9e-05	32	50267817	50277355	9539	ENSMUSG00000007850	Hnrnph1	Hnrnph1
11	50270460	+	1	6.9e-05	26	50267817	50277355	9539	ENSMUSG00000007850	Hnrnph1	Hnrnph1
11	50270464	+	1	0.00647	7	50267817	50277355	9539	ENSMUSG00000007850	Hnrnph1	Hnrnph1
11	50270466	+	2	0.001004	8	50267817	50277355	9539	ENSMUSG00000007850	Hnrnph1	Hnrnph1
11	50270467	+	4	6.9e-05	10	50267817	50277355	9539	ENSMUSG00000007850	Hnrnph1	Hnrnph1
11	50270468	+	1	0.00028	9	50267817	50277355	9539	ENSMUSG00000007850	Hnrnph1	Hnrnph1
11	50270470	+	2	0.00647	7	50267817	50277355	9539	ENSMUSG00000007850	Hnrnph1	Hnrnph1
11	50270514	+	3	0.00647	7	50267817	50277355	9539	ENSMUSG00000007850	Hnrnph1	Hnrnph1
11	50270803	+	5	0.001004	8	50267817	50277355	9539	ENSMUSG00000007850	Hnrnph1	Hnrnph1
11	50270804	+	1	0.00028	9	50267817	50277355	9539	ENSMUSG00000007850	Hnrnph1	Hnrnph1
11	50270805	+	2	0.00028	9	50267817	50277355	9539	ENSMUSG00000007850	Hnrnph1	Hnrnph1
11	50270832	+	2	0.00647	7	50267817	50277355	9539	ENSMUSG00000007850	Hnrnph1	Hnrnph1
11	50270833	+	2	0.00647	7	50267817	50277355	9539	ENSMUSG00000007850	Hnrnph1	Hnrnph1
11	50270834	+	1	0.00647	7	50267817	50277355	9539	ENSMUSG00000007850	Hnrnph1	Hnrnph1
11	50270846	+	2	6.9e-05	16	50267817	50277355	9539	ENSMUSG00000007850	Hnrnph1	Hnrnph1
11	50270847	+	3	6.9e-05	15	50267817	50277355	9539	ENSMUSG00000007850	Hnrnph1	Hnrnph1
11	50270848	+	4	6.9e-05	15	50267817	50277355	9539	ENSMUSG00000007850	Hnrnph1	Hnrnph1
11	50270849	+	6	6.9e-05	15	50267817	50277355	9539	ENSMUSG00000007850	Hnrnph1	Hnrnph1
11	50270927	+	2	0.00028	9	50267817	50277355	9539	ENSMUSG00000007850	Hnrnph1	Hnrnph1
11	50270928	+	1	6.9e-05	11	50267817	50277355	9539	ENSMUSG00000007850	Hnrnph1	Hnrnph1
11	50270930	+	6	6.9e-05	12	50267817	50277355	9539	ENSMUSG00000007850	Hnrnph1	Hnrnph1
11	50270931	+	2	6.9e-05	12	50267817	50277355	9539	ENSMUSG00000007850	Hnrnph1	Hnrnph1
11	50270932	+	1	6.9e-05	11	50267817	50277355	9539	ENSMUSG00000007850	Hnrnph1	Hnrnph1
11	50270988	+	2	0.00028	9	50267817	50277355	9539	ENSMUSG00000007850	Hnrnph1	Hnrnph1
11	50270989	+	5	0.00028	9	50267817	50277355	9539	ENSMUSG00000007850	Hnrnph1	Hnrnph1
11	50270990	+	2	0.00028	9	50267817	50277355	9539	ENSMUSG00000007850	Hnrnph1	Hnrnph1
11	50271098	+	2	0.00647	7	50267817	50277355	9539	ENSMUSG00000007850	Hnrnph1	Hnrnph1
11	50271115	+	2	6.9e-05	26	50267817	50277355	9539	ENSMUSG00000007850	Hnrnph1	Hnrnph1
11	50271116	+	6	6.9e-05	24	50267817	50277355	9539	ENSMUSG00000007850	Hnrnph1	Hnrnph1
11	50271118	+	16	6.9e-05	25	50267817	50277355	9539	ENSMUSG00000007850	Hnrnph1	Hnrnph1
11	50271121	+	1	6.9e-05	17	50267817	50277355	9539	ENSMUSG00000007850	Hnrnph1	Hnrnph1
11	50271169	+	2	6.9e-05	11	50267817	50277355	9539	ENSMUSG00000007850	Hnrnph1	Hnrnph1
11	50271171	+	9	6.9e-05	11	50267817	50277355	9539	ENSMUSG00000007850	Hnrnph1	Hnrnph1
11	50271178	+	1	0.00028	9	50267817	50277355	9539	ENSMUSG00000007850	Hnrnph1	Hnrnph1
11	50271206	+	1	6.9e-05	10	50267817	50277355	9539	ENSMUSG00000007850	Hnrnph1	Hnrnph1
11	50271208	+	4	6.9e-05	12	50267817	50277355	9539	ENSMUSG00000007850	Hnrnph1	Hnrnph1
11	50271209	+	5	6.9e-05	12	50267817	50277355	9539	ENSMUSG00000007850	Hnrnph1	Hnrnph1
11	50271210	+	1	6.9e-05	13	50267817	50277355	9539	ENSMUSG00000007850	Hnrnph1	Hnrnph1
11	50271211	+	1	6.9e-05	14	50267817	50277355	9539	ENSMUSG00000007850	Hnrnph1	Hnrnph1
11	50271431	+	2	0.001004	8	50267817	50277355	9539	ENSMUSG00000007850	Hnrnph1	Hnrnph1
11	50271432	+	3	0.001004	8	50267817	50277355	9539	ENSMUSG00000007850	Hnrnph1	Hnrnph1
11	50271433	+	3	6.9e-05	10	50267817	50277355	9539	ENSMUSG00000007850	Hnrnph1	Hnrnph1
11	50271436	+	2	0.00028	9	50267817	50277355	9539	ENSMUSG00000007850	Hnrnph1	Hnrnph1
11	50271550	+	2	6.9e-05	11	50267817	50277355	9539	ENSMUSG00000007850	Hnrnph1	Hnrnph1
11	50271551	+	1	6.9e-05	14	50267817	50277355	9539	ENSMUSG00000007850	Hnrnph1	Hnrnph1
11	50271553	+	7	6.9e-05	13	50267817	50277355	9539	ENSMUSG00000007850	Hnrnph1	Hnrnph1
11	50271554	+	3	6.9e-05	11	50267817	50277355	9539	ENSMUSG00000007850	Hnrnph1	Hnrnph1
11	50271751	+	3	0.00647	7	50267817	50277355	9539	ENSMUSG00000007850	Hnrnph1	Hnrnph1
11	50271752	+	2	0.00647	7	50267817	50277355	9539	ENSMUSG00000007850	Hnrnph1	Hnrnph1
11	50271753	+	2	0.00647	7	50267817	50277355	9539	ENSMUSG00000007850	Hnrnph1	Hnrnph1
11	50271822	+	5	6.9e-05	24	50267817	50277355	9539	ENSMUSG00000007850	Hnrnph1	Hnrnph1
11	50271823	+	4	6.9e-05	24	50267817	50277355	9539	ENSMUSG00000007850	Hnrnph1	Hnrnph1
11	50271824	+	9	6.9e-05	26	50267817	50277355	9539	ENSMUSG00000007850	Hnrnph1	Hnrnph1
11	50271825	+	6	6.9e-05	26	50267817	50277355	9539	ENSMUSG00000007850	Hnrnph1	Hnrnph1
11	50271827	+	2	6.9e-05	17	50267817	50277355	9539	ENSMUSG00000007850	Hnrnph1	Hnrnph1
11	50271832	+	7	6.9e-05	13	50267817	50277355	9539	ENSMUSG00000007850	Hnrnph1	Hnrnph1
11	50271833	+	5	6.9e-05	14	50267817	50277355	9539	ENSMUSG00000007850	Hnrnph1	Hnrnph1
11	50271835	+	1	6.9e-05	14	50267817	50277355	9539	ENSMUSG00000007850	Hnrnph1	Hnrnph1
11	50271836	+	1	0.001004	8	50267817	50277355	9539	ENSMUSG00000007850	Hnrnph1	Hnrnph1
11	50271839	+	1	0.001004	8	50267817	50277355	9539	ENSMUSG00000007850	Hnrnph1	Hnrnph1
11	50271840	+	1	0.001004	8	50267817	50277355	9539	ENSMUSG00000007850	Hnrnph1	Hnrnph1
11	50271841	+	2	0.001004	8	50267817	50277355	9539	ENSMUSG00000007850	Hnrnph1	Hnrnph1
11	50271842	+	3	0.001004	8	50267817	50277355	9539	ENSMUSG00000007850	Hnrnph1	Hnrnph1
11	50271843	+	1	0.00647	7	50267817	50277355	9539	ENSMUSG00000007850	Hnrnph1	Hnrnph1
11	50271853	+	1	0.00647	7	50267817	50277355	9539	ENSMUSG00000007850	Hnrnph1	Hnrnph1
11	50271854	+	1	0.00647	7	50267817	50277355	9539	ENSMUSG00000007850	Hnrnph1	Hnrnph1
11	50271855	+	1	0.00647	7	50267817	50277355	9539	ENSMUSG00000007850	Hnrnph1	Hnrnph1
11	50271856	+	4	0.00647	7	50267817	50277355	9539	ENSMUSG00000007850	Hnrnph1	Hnrnph1
11	50271867	+	4	0.00028	9	50267817	50277355	9539	ENSMUSG00000007850	Hnrnph1	Hnrnph1
11	50271869	+	2	0.00647	7	50267817	50277355	9539	ENSMUSG00000007850	Hnrnph1	Hnrnph1
11	50271870	+	1	0.00647	7	50267817	50277355	9539	ENSMUSG00000007850	Hnrnph1	Hnrnph1
11	50271925	+	6	6.9e-05	12	50267817	50277355	9539	ENSMUSG00000007850	Hnrnph1	Hnrnph1
11	50271926	+	2	6.9e-05	12	50267817	50277355	9539	ENSMUSG00000007850	Hnrnph1	Hnrnph1
11	50271927	+	1	6.9e-05	12	50267817	50277355	9539	ENSMUSG00000007850	Hnrnph1	Hnrnph1
11	50271928	+	3	6.9e-05	12	50267817	50277355	9539	ENSMUSG00000007850	Hnrnph1	Hnrnph1
11	50271932	+	7	6.9e-05	11	50267817	50277355	9539	ENSMUSG00000007850	Hnrnph1	Hnrnph1
11	50271933	+	3	6.9e-05	11	50267817	50277355	9539	ENSMUSG00000007850	Hnrnph1	Hnrnph1
11	50271934	+	1	6.9e-05	11	50267817	50277355	9539	ENSMUSG00000007850	Hnrnph1	Hnrnph1
11	50271946	+	3	0.00028	9	50267817	50277355	9539	ENSMUSG00000007850	Hnrnph1	Hnrnph1
11	50271947	+	3	0.001004	8	50267817	50277355	9539	ENSMUSG00000007850	Hnrnph1	Hnrnph1
11	50271948	+	1	0.001004	8	50267817	50277355	9539	ENSMUSG00000007850	Hnrnph1	Hnrnph1
11	50271949	+	1	0.001004	8	50267817	50277355	9539	ENSMUSG00000007850	Hnrnph1	Hnrnph1
11	50271975	+	1	0.001004	8	50267817	50277355	9539	ENSMUSG00000007850	Hnrnph1	Hnrnph1
11	50271978	+	5	6.9e-05	12	50267817	50277355	9539	ENSMUSG00000007850	Hnrnph1	Hnrnph1
11	50271979	+	4	6.9e-05	12	50267817	50277355	9539	ENSMUSG00000007850	Hnrnph1	Hnrnph1
11	50271980	+	2	6.9e-05	14	50267817	50277355	9539	ENSMUSG00000007850	Hnrnph1	Hnrnph1
11	50271982	+	1	6.9e-05	19	50267817	50277355	9539	ENSMUSG00000007850	Hnrnph1	Hnrnph1
11	50271983	+	2	6.9e-05	20	50267817	50277355	9539	ENSMUSG00000007850	Hnrnph1	Hnrnph1
11	50271984	+	5	6.9e-05	21	50267817	50277355	9539	ENSMUSG00000007850	Hnrnph1	Hnrnph1
11	50271985	+	5	6.9e-05	22	50267817	50277355	9539	ENSMUSG00000007850	Hnrnph1	Hnrnph1
11	50271986	+	5	6.9e-05	23	50267817	50277355	9539	ENSMUSG00000007850	Hnrnph1	Hnrnph1
11	50271987	+	3	6.9e-05	21	50267817	50277355	9539	ENSMUSG00000007850	Hnrnph1	Hnrnph1
11	50271988	+	1	6.9e-05	16	50267817	50277355	9539	ENSMUSG00000007850	Hnrnph1	Hnrnph1
11	50271989	+	2	6.9e-05	11	50267817	50277355	9539	ENSMUSG00000007850	Hnrnph1	Hnrnph1
11	50272810	+	1	0.00647	7	50267817	50277355	9539	ENSMUSG00000007850	Hnrnph1	Hnrnph1
11	50272811	+	2	6.9e-05	10	50267817	50277355	9539	ENSMUSG00000007850	Hnrnph1	Hnrnph1
11	50272812	+	2	6.9e-05	10	50267817	50277355	9539	ENSMUSG00000007850	Hnrnph1	Hnrnph1
11	50272813	+	2	6.9e-05	10	50267817	50277355	9539	ENSMUSG00000007850	Hnrnph1	Hnrnph1
11	50272814	+	3	6.9e-05	10	50267817	50277355	9539	ENSMUSG00000007850	Hnrnph1	Hnrnph1
11	50273156	+	2	0.001004	8	50267817	50277355	9539	ENSMUSG00000007850	Hnrnph1	Hnrnph1
11	50273157	+	2	0.001004	8	50267817	50277355	9539	ENSMUSG00000007850	Hnrnph1	Hnrnph1
11	50273158	+	1	6.9e-05	11	50267817	50277355	9539	ENSMUSG00000007850	Hnrnph1	Hnrnph1
11	50273159	+	1	6.9e-05	11	50267817	50277355	9539	ENSMUSG00000007850	Hnrnph1	Hnrnph1
11	50273160	+	1	6.9e-05	11	50267817	50277355	9539	ENSMUSG00000007850	Hnrnph1	Hnrnph1
11	50273161	+	4	0.00028	9	50267817	50277355	9539	ENSMUSG00000007850	Hnrnph1	Hnrnph1
11	50273163	+	2	0.001004	8	50267817	50277355	9539	ENSMUSG00000007850	Hnrnph1	Hnrnph1
11	50274763	+	9	6.9e-05	30	50267817	50277355	9539	ENSMUSG00000007850	Hnrnph1	Hnrnph1
11	50274764	+	3	6.9e-05	48	50267817	50277355	9539	ENSMUSG00000007850	Hnrnph1	Hnrnph1
11	50274765	+	13	6.9e-05	48	50267817	50277355	9539	ENSMUSG00000007850	Hnrnph1	Hnrnph1
11	50274766	+	5	6.9e-05	48	50267817	50277355	9539	ENSMUSG00000007850	Hnrnph1	Hnrnph1
11	50274767	+	18	6.9e-05	39	50267817	50277355	9539	ENSMUSG00000007850	Hnrnph1	Hnrnph1
11	50274781	+	1	6.9e-05	13	50267817	50277355	9539	ENSMUSG00000007850	Hnrnph1	Hnrnph1
11	50274782	+	11	6.9e-05	16	50267817	50277355	9539	ENSMUSG00000007850	Hnrnph1	Hnrnph1
11	50274783	+	1	6.9e-05	16	50267817	50277355	9539	ENSMUSG00000007850	Hnrnph1	Hnrnph1
11	50274785	+	3	6.9e-05	15	50267817	50277355	9539	ENSMUSG00000007850	Hnrnph1	Hnrnph1
11	50274812	+	1	0.00028	9	50267817	50277355	9539	ENSMUSG00000007850	Hnrnph1	Hnrnph1
11	50274814	+	6	0.001004	8	50267817	50277355	9539	ENSMUSG00000007850	Hnrnph1	Hnrnph1
11	50274817	+	1	0.001004	8	50267817	50277355	9539	ENSMUSG00000007850	Hnrnph1	Hnrnph1
11	50275995	+	2	0.00647	7	50267817	50277355	9539	ENSMUSG00000007850	Hnrnph1	Hnrnph1
11	50275996	+	2	0.00647	7	50267817	50277355	9539	ENSMUSG00000007850	Hnrnph1	Hnrnph1
11	50275997	+	3	0.00647	7	50267817	50277355	9539	ENSMUSG00000007850	Hnrnph1	Hnrnph1
11	50276923	+	6	0.00647	7	50267817	50277355	9539	ENSMUSG00000007850	Hnrnph1	Hnrnph1
11	50276924	+	1	6.9e-05	13	50267817	50277355	9539	ENSMUSG00000007850	Hnrnph1	Hnrnph1
11	50276927	+	6	6.9e-05	10	50267817	50277355	9539	ENSMUSG00000007850	Hnrnph1	Hnrnph1
11	50276928	+	2	6.9e-05	11	50267817	50277355	9539	ENSMUSG00000007850	Hnrnph1	Hnrnph1
11	50276930	+	1	6.9e-05	11	50267817	50277355	9539	ENSMUSG00000007850	Hnrnph1	Hnrnph1
11	50276931	+	2	0.001004	8	50267817	50277355	9539	ENSMUSG00000007850	Hnrnph1	Hnrnph1
11	50276934	+	3	6.9e-05	14	50267817	50277355	9539	ENSMUSG00000007850	Hnrnph1	Hnrnph1
11	50276935	+	4	6.9e-05	13	50267817	50277355	9539	ENSMUSG00000007850	Hnrnph1	Hnrnph1
11	50276936	+	1	6.9e-05	13	50267817	50277355	9539	ENSMUSG00000007850	Hnrnph1	Hnrnph1
11	50276937	+	4	6.9e-05	15	50267817	50277355	9539	ENSMUSG00000007850	Hnrnph1	Hnrnph1
11	50276938	+	1	6.9e-05	12	50267817	50277355	9539	ENSMUSG00000007850	Hnrnph1	Hnrnph1
11	50276940	+	2	0.00647	7	50267817	50277355	9539	ENSMUSG00000007850	Hnrnph1	Hnrnph1
11	50277009	+	1	0.00028	9	50267817	50277355	9539	ENSMUSG00000007850	Hnrnph1	Hnrnph1
11	50277016	+	7	0.00647	7	50267817	50277355	9539	ENSMUSG00000007850	Hnrnph1	Hnrnph1
11	50277113	+	2	0.00647	7	50267817	50277355	9539	ENSMUSG00000007850	Hnrnph1	Hnrnph1
11	50277115	+	4	0.001004	8	50267817	50277355	9539	ENSMUSG00000007850	Hnrnph1	Hnrnph1
11	50277117	+	1	0.001004	8	50267817	50277355	9539	ENSMUSG00000007850	Hnrnph1	Hnrnph1
11	50277118	+	1	0.00028	9	50267817	50277355	9539	ENSMUSG00000007850	Hnrnph1	Hnrnph1
11	50277122	+	1	6.9e-05	16	50267817	50277355	9539	ENSMUSG00000007850	Hnrnph1	Hnrnph1
11	50277124	+	1	6.9e-05	14	50267817	50277355	9539	ENSMUSG00000007850	Hnrnph1	Hnrnph1
11	50277125	+	11	6.9e-05	13	50267817	50277355	9539	ENSMUSG00000007850	Hnrnph1	Hnrnph1
11	50277130	+	4	6.9e-05	13	50267817	50277355	9539	ENSMUSG00000007850	Hnrnph1	Hnrnph1
11	50277131	+	2	6.9e-05	15	50267817	50277355	9539	ENSMUSG00000007850	Hnrnph1	Hnrnph1
11	50277132	+	4	6.9e-05	15	50267817	50277355	9539	ENSMUSG00000007850	Hnrnph1	Hnrnph1
11	50277133	+	3	6.9e-05	15	50267817	50277355	9539	ENSMUSG00000007850	Hnrnph1	Hnrnph1
11	50277134	+	2	6.9e-05	11	50267817	50277355	9539	ENSMUSG00000007850	Hnrnph1	Hnrnph1
11	50277154	+	2	0.001004	8	50267817	50277355	9539	ENSMUSG00000007850	Hnrnph1	Hnrnph1
11	50277155	+	5	0.00028	9	50267817	50277355	9539	ENSMUSG00000007850	Hnrnph1	Hnrnph1
11	50277157	+	1	6.9e-05	10	50267817	50277355	9539	ENSMUSG00000007850	Hnrnph1	Hnrnph1
11	50277158	+	1	0.001004	8	50267817	50277355	9539	ENSMUSG00000007850	Hnrnph1	Hnrnph1
11	50277166	+	1	6.9e-05	19	50267817	50277355	9539	ENSMUSG00000007850	Hnrnph1	Hnrnph1
11	50277167	+	2	6.9e-05	26	50267817	50277355	9539	ENSMUSG00000007850	Hnrnph1	Hnrnph1
11	50277168	+	9	6.9e-05	35	50267817	50277355	9539	ENSMUSG00000007850	Hnrnph1	Hnrnph1
11	50277169	+	6	6.9e-05	49	50267817	50277355	9539	ENSMUSG00000007850	Hnrnph1	Hnrnph1
11	50277170	+	7	6.9e-05	57	50267817	50277355	9539	ENSMUSG00000007850	Hnrnph1	Hnrnph1
11	50277171	+	10	6.9e-05	64	50267817	50277355	9539	ENSMUSG00000007850	Hnrnph1	Hnrnph1
11	50277172	+	14	6.9e-05	66	50267817	50277355	9539	ENSMUSG00000007850	Hnrnph1	Hnrnph1
11	50277173	+	9	6.9e-05	72	50267817	50277355	9539	ENSMUSG00000007850	Hnrnph1	Hnrnph1
11	50277174	+	9	6.9e-05	65	50267817	50277355	9539	ENSMUSG00000007850	Hnrnph1	Hnrnph1
11	50277175	+	11	6.9e-05	74	50267817	50277355	9539	ENSMUSG00000007850	Hnrnph1	Hnrnph1
11	50277176	+	12	6.9e-05	71	50267817	50277355	9539	ENSMUSG00000007850	Hnrnph1	Hnrnph1
11	50277178	+	19	6.9e-05	66	50267817	50277355	9539	ENSMUSG00000007850	Hnrnph1	Hnrnph1
11	50277179	+	11	6.9e-05	56	50267817	50277355	9539	ENSMUSG00000007850	Hnrnph1	Hnrnph1
11	50277180	+	5	6.9e-05	46	50267817	50277355	9539	ENSMUSG00000007850	Hnrnph1	Hnrnph1
11	50277181	+	8	6.9e-05	46	50267817	50277355	9539	ENSMUSG00000007850	Hnrnph1	Hnrnph1
11	50277182	+	1	6.9e-05	29	50267817	50277355	9539	ENSMUSG00000007850	Hnrnph1	Hnrnph1
11	50277183	+	2	6.9e-05	20	50267817	50277355	9539	ENSMUSG00000007850	Hnrnph1	Hnrnph1
11	50277185	+	2	6.9e-05	12	50267817	50277355	9539	ENSMUSG00000007850	Hnrnph1	Hnrnph1
11	50277186	+	2	6.9e-05	11	50267817	50277355	9539	ENSMUSG00000007850	Hnrnph1	Hnrnph1
11	50277187	+	5	0.00028	9	50267817	50277355	9539	ENSMUSG00000007850	Hnrnph1	Hnrnph1
11	50277194	+	2	0.00647	7	50267817	50277355	9539	ENSMUSG00000007850	Hnrnph1	Hnrnph1
11	50277197	+	5	6.9e-05	31	50267817	50277355	9539	ENSMUSG00000007850	Hnrnph1	Hnrnph1
11	50277198	+	5	6.9e-05	29	50267817	50277355	9539	ENSMUSG00000007850	Hnrnph1	Hnrnph1
11	50277199	+	7	6.9e-05	29	50267817	50277355	9539	ENSMUSG00000007850	Hnrnph1	Hnrnph1
11	50277200	+	12	6.9e-05	32	50267817	50277355	9539	ENSMUSG00000007850	Hnrnph1	Hnrnph1
11	50277203	+	3	6.9e-05	15	50267817	50277355	9539	ENSMUSG00000007850	Hnrnph1	Hnrnph1
11	50277217	+	1	6.9e-05	10	50267817	50277355	9539	ENSMUSG00000007850	Hnrnph1	Hnrnph1
11	50277219	+	1	6.9e-05	15	50267817	50277355	9539	ENSMUSG00000007850	Hnrnph1	Hnrnph1
11	50277220	+	6	6.9e-05	14	50267817	50277355	9539	ENSMUSG00000007850	Hnrnph1	Hnrnph1
11	50277221	+	2	6.9e-05	15	50267817	50277355	9539	ENSMUSG00000007850	Hnrnph1	Hnrnph1
11	50277222	+	3	6.9e-05	15	50267817	50277355	9539	ENSMUSG00000007850	Hnrnph1	Hnrnph1
11	50277223	+	1	6.9e-05	14	50267817	50277355	9539	ENSMUSG00000007850	Hnrnph1	Hnrnph1
11	50277224	+	2	0.00028	9	50267817	50277355	9539	ENSMUSG00000007850	Hnrnph1	Hnrnph1
11	50277227	+	1	6.9e-05	13	50267817	50277355	9539	ENSMUSG00000007850	Hnrnph1	Hnrnph1
11	50277228	+	3	6.9e-05	15	50267817	50277355	9539	ENSMUSG00000007850	Hnrnph1	Hnrnph1
11	50277229	+	6	6.9e-05	15	50267817	50277355	9539	ENSMUSG00000007850	Hnrnph1	Hnrnph1
11	50277230	+	1	6.9e-05	15	50267817	50277355	9539	ENSMUSG00000007850	Hnrnph1	Hnrnph1
11	50277231	+	4	6.9e-05	14	50267817	50277355	9539	ENSMUSG00000007850	Hnrnph1	Hnrnph1
11	50277245	+	3	6.9e-05	10	50267817	50277355	9539	ENSMUSG00000007850	Hnrnph1	Hnrnph1
11	50277247	+	5	6.9e-05	10	50267817	50277355	9539	ENSMUSG00000007850	Hnrnph1	Hnrnph1
11	50277248	+	2	6.9e-05	12	50267817	50277355	9539	ENSMUSG00000007850	Hnrnph1	Hnrnph1
11	50277257	+	1	0.00647	7	50267817	50277355	9539	ENSMUSG00000007850	Hnrnph1	Hnrnph1
11	50277259	+	4	0.00647	7	50267817	50277355	9539	ENSMUSG00000007850	Hnrnph1	Hnrnph1
11	50277262	+	2	0.001004	8	50267817	50277355	9539	ENSMUSG00000007850	Hnrnph1	Hnrnph1
11	50277268	+	1	6.9e-05	10	50267817	50277355	9539	ENSMUSG00000007850	Hnrnph1	Hnrnph1
11	50277270	+	7	6.9e-05	10	50267817	50277355	9539	ENSMUSG00000007850	Hnrnph1	Hnrnph1
11	50277271	+	2	6.9e-05	10	50267817	50277355	9539	ENSMUSG00000007850	Hnrnph1	Hnrnph1
11	50277275	+	1	6.9e-05	14	50267817	50277355	9539	ENSMUSG00000007850	Hnrnph1	Hnrnph1
11	50277276	+	7	6.9e-05	15	50267817	50277355	9539	ENSMUSG00000007850	Hnrnph1	Hnrnph1
11	50277277	+	4	6.9e-05	15	50267817	50277355	9539	ENSMUSG00000007850	Hnrnph1	Hnrnph1
11	50277278	+	2	6.9e-05	15	50267817	50277355	9539	ENSMUSG00000007850	Hnrnph1	Hnrnph1
11	50277279	+	1	6.9e-05	18	50267817	50277355	9539	ENSMUSG00000007850	Hnrnph1	Hnrnph1
11	50277282	+	4	0.00647	7	50267817	50277355	9539	ENSMUSG00000007850	Hnrnph1	Hnrnph1
11	50277284	+	1	0.00028	9	50267817	50277355	9539	ENSMUSG00000007850	Hnrnph1	Hnrnph1
11	50277285	+	1	0.00028	9	50267817	50277355	9539	ENSMUSG00000007850	Hnrnph1	Hnrnph1
11	50277289	+	1	6.9e-05	10	50267817	50277355	9539	ENSMUSG00000007850	Hnrnph1	Hnrnph1
11	50277291	+	1	6.9e-05	30	50267817	50277355	9539	ENSMUSG00000007850	Hnrnph1	Hnrnph1
11	50277292	+	5	6.9e-05	32	50267817	50277355	9539	ENSMUSG00000007850	Hnrnph1	Hnrnph1
11	50277293	+	9	6.9e-05	40	50267817	50277355	9539	ENSMUSG00000007850	Hnrnph1	Hnrnph1
11	50277294	+	14	6.9e-05	51	50267817	50277355	9539	ENSMUSG00000007850	Hnrnph1	Hnrnph1
11	50277295	+	2	6.9e-05	54	50267817	50277355	9539	ENSMUSG00000007850	Hnrnph1	Hnrnph1
11	50277296	+	9	6.9e-05	53	50267817	50277355	9539	ENSMUSG00000007850	Hnrnph1	Hnrnph1
11	50277297	+	11	6.9e-05	45	50267817	50277355	9539	ENSMUSG00000007850	Hnrnph1	Hnrnph1
11	50277298	+	4	6.9e-05	37	50267817	50277355	9539	ENSMUSG00000007850	Hnrnph1	Hnrnph1
11	50277299	+	4	6.9e-05	36	50267817	50277355	9539	ENSMUSG00000007850	Hnrnph1	Hnrnph1
11	50277300	+	1	6.9e-05	29	50267817	50277355	9539	ENSMUSG00000007850	Hnrnph1	Hnrnph1
11	50277301	+	6	6.9e-05	18	50267817	50277355	9539	ENSMUSG00000007850	Hnrnph1	Hnrnph1
11	50277302	+	1	6.9e-05	16	50267817	50277355	9539	ENSMUSG00000007850	Hnrnph1	Hnrnph1
11	50277303	+	2	6.9e-05	17	50267817	50277355	9539	ENSMUSG00000007850	Hnrnph1	Hnrnph1
11	50277305	+	2	6.9e-05	12	50267817	50277355	9539	ENSMUSG00000007850	Hnrnph1	Hnrnph1
11	50277306	+	5	6.9e-05	12	50267817	50277355	9539	ENSMUSG00000007850	Hnrnph1	Hnrnph1
11	50277307	+	2	6.9e-05	13	50267817	50277355	9539	ENSMUSG00000007850	Hnrnph1	Hnrnph1
11	50277309	+	1	6.9e-05	11	50267817	50277355	9539	ENSMUSG00000007850	Hnrnph1	Hnrnph1
11	50277315	+	1	0.00028	9	50267817	50277355	9539	ENSMUSG00000007850	Hnrnph1	Hnrnph1
11	50277316	+	1	0.00028	9	50267817	50277355	9539	ENSMUSG00000007850	Hnrnph1	Hnrnph1
11	50277318	+	7	6.9e-05	12	50267817	50277355	9539	ENSMUSG00000007850	Hnrnph1	Hnrnph1
11	50277320	+	1	6.9e-05	14	50267817	50277355	9539	ENSMUSG00000007850	Hnrnph1	Hnrnph1
11	50277321	+	2	6.9e-05	18	50267817	50277355	9539	ENSMUSG00000007850	Hnrnph1	Hnrnph1
11	50277322	+	1	6.9e-05	21	50267817	50277355	9539	ENSMUSG00000007850	Hnrnph1	Hnrnph1
11	50277323	+	3	6.9e-05	26	50267817	50277355	9539	ENSMUSG00000007850	Hnrnph1	Hnrnph1
11	50277324	+	4	6.9e-05	44	50267817	50277355	9539	ENSMUSG00000007850	Hnrnph1	Hnrnph1
11	50277325	+	10	6.9e-05	46	50267817	50277355	9539	ENSMUSG00000007850	Hnrnph1	Hnrnph1
11	50277326	+	5	6.9e-05	47	50267817	50277355	9539	ENSMUSG00000007850	Hnrnph1	Hnrnph1
11	50277327	+	19	6.9e-05	44	50267817	50277355	9539	ENSMUSG00000007850	Hnrnph1	Hnrnph1
11	50277328	+	4	6.9e-05	40	50267817	50277355	9539	ENSMUSG00000007850	Hnrnph1	Hnrnph1
11	50277329	+	2	6.9e-05	30	50267817	50277355	9539	ENSMUSG00000007850	Hnrnph1	Hnrnph1
11	51158172	+	3	6.9e-05	5	51152557	51172593	20037	ENSMUSG00000020385	Clk4	Clk4
11	51158174	+	2	6.9e-05	5	51152557	51172593	20037	ENSMUSG00000020385	Clk4	Clk4
11	51158199	+	1	6.9e-05	5	51152557	51172593	20037	ENSMUSG00000020385	Clk4	Clk4
11	51158200	+	2	6.9e-05	5	51152557	51172593	20037	ENSMUSG00000020385	Clk4	Clk4
11	51158202	+	2	6.9e-05	5	51152557	51172593	20037	ENSMUSG00000020385	Clk4	Clk4
11	51158233	+	1	6.9e-05	5	51152557	51172593	20037	ENSMUSG00000020385	Clk4	Clk4
11	51158234	+	1	6.9e-05	6	51152557	51172593	20037	ENSMUSG00000020385	Clk4	Clk4
11	51158235	+	1	6.9e-05	6	51152557	51172593	20037	ENSMUSG00000020385	Clk4	Clk4
11	51158236	+	2	6.9e-05	6	51152557	51172593	20037	ENSMUSG00000020385	Clk4	Clk4
11	51158237	+	1	6.9e-05	5	51152557	51172593	20037	ENSMUSG00000020385	Clk4	Clk4
11	51159066	+	4	6.9e-05	17	51152557	51172593	20037	ENSMUSG00000020385	Clk4	Clk4
11	51159067	+	7	6.9e-05	18	51152557	51172593	20037	ENSMUSG00000020385	Clk4	Clk4
11	51159068	+	2	6.9e-05	20	51152557	51172593	20037	ENSMUSG00000020385	Clk4	Clk4
11	51159069	+	4	6.9e-05	23	51152557	51172593	20037	ENSMUSG00000020385	Clk4	Clk4
11	51159070	+	1	6.9e-05	20	51152557	51172593	20037	ENSMUSG00000020385	Clk4	Clk4
11	51159071	+	2	6.9e-05	13	51152557	51172593	20037	ENSMUSG00000020385	Clk4	Clk4
11	51159072	+	3	6.9e-05	13	51152557	51172593	20037	ENSMUSG00000020385	Clk4	Clk4
11	51159073	+	1	6.9e-05	11	51152557	51172593	20037	ENSMUSG00000020385	Clk4	Clk4
11	51159075	+	2	6.9e-05	8	51152557	51172593	20037	ENSMUSG00000020385	Clk4	Clk4
11	51159076	+	2	6.9e-05	6	51152557	51172593	20037	ENSMUSG00000020385	Clk4	Clk4
11	51159079	+	1	6.9e-05	5	51152557	51172593	20037	ENSMUSG00000020385	Clk4	Clk4
11	51162862	+	5	6.9e-05	6	51152557	51172593	20037	ENSMUSG00000020385	Clk4	Clk4
11	51162864	+	1	6.9e-05	9	51152557	51172593	20037	ENSMUSG00000020385	Clk4	Clk4
11	51162866	+	3	6.9e-05	7	51152557	51172593	20037	ENSMUSG00000020385	Clk4	Clk4
11	51162868	+	1	6.9e-05	6	51152557	51172593	20037	ENSMUSG00000020385	Clk4	Clk4
11	51162869	+	2	6.9e-05	6	51152557	51172593	20037	ENSMUSG00000020385	Clk4	Clk4
11	51163023	+	1	6.9e-05	6	51152557	51172593	20037	ENSMUSG00000020385	Clk4	Clk4
11	51163025	+	1	6.9e-05	11	51152557	51172593	20037	ENSMUSG00000020385	Clk4	Clk4
11	51163026	+	4	6.9e-05	11	51152557	51172593	20037	ENSMUSG00000020385	Clk4	Clk4
11	51163027	+	5	6.9e-05	10	51152557	51172593	20037	ENSMUSG00000020385	Clk4	Clk4
11	51164008	+	3	6.9e-05	6	51152557	51172593	20037	ENSMUSG00000020385	Clk4	Clk4
11	51164009	+	2	6.9e-05	5	51152557	51172593	20037	ENSMUSG00000020385	Clk4	Clk4
11	51164017	+	3	6.9e-05	10	51152557	51172593	20037	ENSMUSG00000020385	Clk4	Clk4
11	51164018	+	3	6.9e-05	10	51152557	51172593	20037	ENSMUSG00000020385	Clk4	Clk4
11	51164019	+	4	6.9e-05	10	51152557	51172593	20037	ENSMUSG00000020385	Clk4	Clk4
11	51164463	+	2	6.9e-05	9	51152557	51172593	20037	ENSMUSG00000020385	Clk4	Clk4
11	51164464	+	3	6.9e-05	11	51152557	51172593	20037	ENSMUSG00000020385	Clk4	Clk4
11	51164466	+	3	6.9e-05	11	51152557	51172593	20037	ENSMUSG00000020385	Clk4	Clk4
11	51164467	+	3	6.9e-05	9	51152557	51172593	20037	ENSMUSG00000020385	Clk4	Clk4
11	51164471	+	1	6.9e-05	6	51152557	51172593	20037	ENSMUSG00000020385	Clk4	Clk4
11	51164472	+	2	6.9e-05	6	51152557	51172593	20037	ENSMUSG00000020385	Clk4	Clk4
11	51164473	+	2	6.9e-05	6	51152557	51172593	20037	ENSMUSG00000020385	Clk4	Clk4
11	51164474	+	1	6.9e-05	6	51152557	51172593	20037	ENSMUSG00000020385	Clk4	Clk4
11	51167100	+	2	6.9e-05	7	51152557	51172593	20037	ENSMUSG00000020385	Clk4	Clk4
11	51167101	+	2	6.9e-05	7	51152557	51172593	20037	ENSMUSG00000020385	Clk4	Clk4
11	51167103	+	3	6.9e-05	9	51152557	51172593	20037	ENSMUSG00000020385	Clk4	Clk4
11	51167105	+	1	6.9e-05	5	51152557	51172593	20037	ENSMUSG00000020385	Clk4	Clk4
11	51167106	+	1	6.9e-05	5	51152557	51172593	20037	ENSMUSG00000020385	Clk4	Clk4
11	51172322	+	1	6.9e-05	5	51152557	51172593	20037	ENSMUSG00000020385	Clk4	Clk4
11	51172323	+	2	6.9e-05	5	51152557	51172593	20037	ENSMUSG00000020385	Clk4	Clk4
11	51172325	+	1	6.9e-05	5	51152557	51172593	20037	ENSMUSG00000020385	Clk4	Clk4
11	51172446	+	2	6.9e-05	6	51152557	51172593	20037	ENSMUSG00000020385	Clk4	Clk4
11	51172448	+	2	6.9e-05	6	51152557	51172593	20037	ENSMUSG00000020385	Clk4	Clk4
11	51172449	+	2	6.9e-05	6	51152557	51172593	20037	ENSMUSG00000020385	Clk4	Clk4
11	51172554	+	1	6.9e-05	20	51152557	51172593	20037	ENSMUSG00000020385	Clk4	Clk4
11	51172555	+	3	6.9e-05	26	51152557	51172593	20037	ENSMUSG00000020385	Clk4	Clk4
11	51172556	+	10	6.9e-05	26	51152557	51172593	20037	ENSMUSG00000020385	Clk4	Clk4
11	51172557	+	6	6.9e-05	27	51152557	51172593	20037	ENSMUSG00000020385	Clk4	Clk4
11	51172558	+	6	6.9e-05	29	51152557	51172593	20037	ENSMUSG00000020385	Clk4	Clk4
11	51172560	+	1	6.9e-05	17	51152557	51172593	20037	ENSMUSG00000020385	Clk4	Clk4
11	51172561	+	3	6.9e-05	11	51152557	51172593	20037	ENSMUSG00000020385	Clk4	Clk4
11	51172563	+	1	6.9e-05	5	51152557	51172593	20037	ENSMUSG00000020385	Clk4	Clk4
11	51439456	+	4	6.9e-05	5	51180747	51474745	293999	ENSMUSG00000063564	Col23a1	Col23a1
11	51439457	+	1	6.9e-05	5	51180747	51474745	293999	ENSMUSG00000063564	Col23a1	Col23a1
11	51481403	+	2	6.9e-05	15	51475584	51495316	19733	ENSMUSG00000020359	Phykpl	Phykpl
11	51481405	+	13	6.9e-05	15	51475584	51495316	19733	ENSMUSG00000020359	Phykpl	Phykpl
11	51490948	-	4	0.002895	8	51490927	51497674	6748	ENSMUSG00000020358	Hnrnpab	Hnrnpab
11	51490949	-	1	6.9e-05	10	51490927	51497674	6748	ENSMUSG00000020358	Hnrnpab	Hnrnpab
11	51490950	-	1	6.9e-05	10	51490927	51497674	6748	ENSMUSG00000020358	Hnrnpab	Hnrnpab
11	51490951	-	2	6.9e-05	10	51490927	51497674	6748	ENSMUSG00000020358	Hnrnpab	Hnrnpab
11	51490952	-	2	0.002895	8	51490927	51497674	6748	ENSMUSG00000020358	Hnrnpab	Hnrnpab
11	51490966	-	1	0.007799	7	51490927	51497674	6748	ENSMUSG00000020358	Hnrnpab	Hnrnpab
11	51490967	-	2	0.007799	7	51490927	51497674	6748	ENSMUSG00000020358	Hnrnpab	Hnrnpab
11	51490968	-	2	0.007799	7	51490927	51497674	6748	ENSMUSG00000020358	Hnrnpab	Hnrnpab
11	51490969	-	2	0.007799	7	51490927	51497674	6748	ENSMUSG00000020358	Hnrnpab	Hnrnpab
11	51491402	-	3	0.002895	8	51490927	51497674	6748	ENSMUSG00000020358	Hnrnpab	Hnrnpab
11	51491403	-	2	0.002895	8	51490927	51497674	6748	ENSMUSG00000020358	Hnrnpab	Hnrnpab
11	51491404	-	1	0.002895	8	51490927	51497674	6748	ENSMUSG00000020358	Hnrnpab	Hnrnpab
11	51491405	-	2	6.9e-05	12	51490927	51497674	6748	ENSMUSG00000020358	Hnrnpab	Hnrnpab
11	51491408	-	4	0.007799	7	51490927	51497674	6748	ENSMUSG00000020358	Hnrnpab	Hnrnpab
11	51491724	-	1	6.9e-05	23	51490927	51497674	6748	ENSMUSG00000020358	Hnrnpab	Hnrnpab
11	51491725	-	2	6.9e-05	27	51490927	51497674	6748	ENSMUSG00000020358	Hnrnpab	Hnrnpab
11	51491726	-	12	6.9e-05	27	51490927	51497674	6748	ENSMUSG00000020358	Hnrnpab	Hnrnpab
11	51491727	-	8	6.9e-05	27	51490927	51497674	6748	ENSMUSG00000020358	Hnrnpab	Hnrnpab
11	51491728	-	4	6.9e-05	26	51490927	51497674	6748	ENSMUSG00000020358	Hnrnpab	Hnrnpab
11	51491732	-	6	6.9e-05	30	51490927	51497674	6748	ENSMUSG00000020358	Hnrnpab	Hnrnpab
11	51491733	-	8	6.9e-05	36	51490927	51497674	6748	ENSMUSG00000020358	Hnrnpab	Hnrnpab
11	51491734	-	4	6.9e-05	36	51490927	51497674	6748	ENSMUSG00000020358	Hnrnpab	Hnrnpab
11	51491735	-	12	6.9e-05	45	51490927	51497674	6748	ENSMUSG00000020358	Hnrnpab	Hnrnpab
11	51491736	-	6	6.9e-05	40	51490927	51497674	6748	ENSMUSG00000020358	Hnrnpab	Hnrnpab
11	51491738	-	9	6.9e-05	68	51490927	51497674	6748	ENSMUSG00000020358	Hnrnpab	Hnrnpab
11	51491739	-	1	6.9e-05	61	51490927	51497674	6748	ENSMUSG00000020358	Hnrnpab	Hnrnpab
11	51491741	-	40	6.9e-05	67	51490927	51497674	6748	ENSMUSG00000020358	Hnrnpab	Hnrnpab
11	51491742	-	5	6.9e-05	62	51490927	51497674	6748	ENSMUSG00000020358	Hnrnpab	Hnrnpab
11	51491743	-	4	6.9e-05	61	51490927	51497674	6748	ENSMUSG00000020358	Hnrnpab	Hnrnpab
11	51491744	-	8	6.9e-05	64	51490927	51497674	6748	ENSMUSG00000020358	Hnrnpab	Hnrnpab
11	51491745	-	4	6.9e-05	24	51490927	51497674	6748	ENSMUSG00000020358	Hnrnpab	Hnrnpab
11	51491747	-	3	6.9e-05	17	51490927	51497674	6748	ENSMUSG00000020358	Hnrnpab	Hnrnpab
11	51491756	-	1	0.007799	7	51490927	51497674	6748	ENSMUSG00000020358	Hnrnpab	Hnrnpab
11	51491757	-	1	6.9e-05	14	51490927	51497674	6748	ENSMUSG00000020358	Hnrnpab	Hnrnpab
11	51491759	-	3	6.9e-05	54	51490927	51497674	6748	ENSMUSG00000020358	Hnrnpab	Hnrnpab
11	51491760	-	7	6.9e-05	63	51490927	51497674	6748	ENSMUSG00000020358	Hnrnpab	Hnrnpab
11	51491761	-	13	6.9e-05	71	51490927	51497674	6748	ENSMUSG00000020358	Hnrnpab	Hnrnpab
11	51491762	-	29	6.9e-05	71	51490927	51497674	6748	ENSMUSG00000020358	Hnrnpab	Hnrnpab
11	51491763	-	10	6.9e-05	71	51490927	51497674	6748	ENSMUSG00000020358	Hnrnpab	Hnrnpab
11	51491764	-	9	6.9e-05	64	51490927	51497674	6748	ENSMUSG00000020358	Hnrnpab	Hnrnpab
11	51491766	-	3	6.9e-05	27	51490927	51497674	6748	ENSMUSG00000020358	Hnrnpab	Hnrnpab
11	51491768	-	2	6.9e-05	12	51490927	51497674	6748	ENSMUSG00000020358	Hnrnpab	Hnrnpab
11	51491769	-	3	6.9e-05	12	51490927	51497674	6748	ENSMUSG00000020358	Hnrnpab	Hnrnpab
11	51491771	-	4	0.000543	9	51490927	51497674	6748	ENSMUSG00000020358	Hnrnpab	Hnrnpab
11	51491775	-	1	6.9e-05	39	51490927	51497674	6748	ENSMUSG00000020358	Hnrnpab	Hnrnpab
11	51491776	-	14	6.9e-05	45	51490927	51497674	6748	ENSMUSG00000020358	Hnrnpab	Hnrnpab
11	51491777	-	10	6.9e-05	46	51490927	51497674	6748	ENSMUSG00000020358	Hnrnpab	Hnrnpab
11	51491778	-	14	6.9e-05	50	51490927	51497674	6748	ENSMUSG00000020358	Hnrnpab	Hnrnpab
11	51491779	-	6	6.9e-05	53	51490927	51497674	6748	ENSMUSG00000020358	Hnrnpab	Hnrnpab
11	51491780	-	1	6.9e-05	39	51490927	51497674	6748	ENSMUSG00000020358	Hnrnpab	Hnrnpab
11	51491781	-	4	6.9e-05	29	51490927	51497674	6748	ENSMUSG00000020358	Hnrnpab	Hnrnpab
11	51491782	-	4	6.9e-05	15	51490927	51497674	6748	ENSMUSG00000020358	Hnrnpab	Hnrnpab
11	51491788	-	4	6.9e-05	10	51490927	51497674	6748	ENSMUSG00000020358	Hnrnpab	Hnrnpab
11	51491791	-	4	6.9e-05	14	51490927	51497674	6748	ENSMUSG00000020358	Hnrnpab	Hnrnpab
11	51491792	-	4	6.9e-05	13	51490927	51497674	6748	ENSMUSG00000020358	Hnrnpab	Hnrnpab
11	51491794	-	2	6.9e-05	15	51490927	51497674	6748	ENSMUSG00000020358	Hnrnpab	Hnrnpab
11	51491795	-	3	6.9e-05	11	51490927	51497674	6748	ENSMUSG00000020358	Hnrnpab	Hnrnpab
11	51491796	-	2	0.007799	7	51490927	51497674	6748	ENSMUSG00000020358	Hnrnpab	Hnrnpab
11	51491803	-	2	6.9e-05	28	51490927	51497674	6748	ENSMUSG00000020358	Hnrnpab	Hnrnpab
11	51491804	-	2	6.9e-05	38	51490927	51497674	6748	ENSMUSG00000020358	Hnrnpab	Hnrnpab
11	51491805	-	4	6.9e-05	45	51490927	51497674	6748	ENSMUSG00000020358	Hnrnpab	Hnrnpab
11	51491806	-	18	6.9e-05	46	51490927	51497674	6748	ENSMUSG00000020358	Hnrnpab	Hnrnpab
11	51491807	-	10	6.9e-05	44	51490927	51497674	6748	ENSMUSG00000020358	Hnrnpab	Hnrnpab
11	51491808	-	9	6.9e-05	43	51490927	51497674	6748	ENSMUSG00000020358	Hnrnpab	Hnrnpab
11	51491809	-	1	6.9e-05	49	51490927	51497674	6748	ENSMUSG00000020358	Hnrnpab	Hnrnpab
11	51491811	-	1	6.9e-05	33	51490927	51497674	6748	ENSMUSG00000020358	Hnrnpab	Hnrnpab
11	51491812	-	10	6.9e-05	32	51490927	51497674	6748	ENSMUSG00000020358	Hnrnpab	Hnrnpab
11	51491813	-	5	6.9e-05	34	51490927	51497674	6748	ENSMUSG00000020358	Hnrnpab	Hnrnpab
11	51491814	-	7	6.9e-05	49	51490927	51497674	6748	ENSMUSG00000020358	Hnrnpab	Hnrnpab
11	51491815	-	8	6.9e-05	55	51490927	51497674	6748	ENSMUSG00000020358	Hnrnpab	Hnrnpab
11	51491816	-	3	6.9e-05	48	51490927	51497674	6748	ENSMUSG00000020358	Hnrnpab	Hnrnpab
11	51491817	-	15	6.9e-05	43	51490927	51497674	6748	ENSMUSG00000020358	Hnrnpab	Hnrnpab
11	51491818	-	7	6.9e-05	41	51490927	51497674	6748	ENSMUSG00000020358	Hnrnpab	Hnrnpab
11	51491819	-	3	6.9e-05	36	51490927	51497674	6748	ENSMUSG00000020358	Hnrnpab	Hnrnpab
11	51491821	-	5	6.9e-05	21	51490927	51497674	6748	ENSMUSG00000020358	Hnrnpab	Hnrnpab
11	51491822	-	3	6.9e-05	15	51490927	51497674	6748	ENSMUSG00000020358	Hnrnpab	Hnrnpab
11	51491823	-	2	6.9e-05	28	51490927	51497674	6748	ENSMUSG00000020358	Hnrnpab	Hnrnpab
11	51491824	-	1	6.9e-05	35	51490927	51497674	6748	ENSMUSG00000020358	Hnrnpab	Hnrnpab
11	51491825	-	1	6.9e-05	40	51490927	51497674	6748	ENSMUSG00000020358	Hnrnpab	Hnrnpab
11	51491826	-	16	6.9e-05	37	51490927	51497674	6748	ENSMUSG00000020358	Hnrnpab	Hnrnpab
11	51491827	-	7	6.9e-05	35	51490927	51497674	6748	ENSMUSG00000020358	Hnrnpab	Hnrnpab
11	51491828	-	10	6.9e-05	34	51490927	51497674	6748	ENSMUSG00000020358	Hnrnpab	Hnrnpab
11	51491859	-	4	0.002895	8	51490927	51497674	6748	ENSMUSG00000020358	Hnrnpab	Hnrnpab
11	51491861	-	1	6.9e-05	18	51490927	51497674	6748	ENSMUSG00000020358	Hnrnpab	Hnrnpab
11	51491862	-	2	6.9e-05	18	51490927	51497674	6748	ENSMUSG00000020358	Hnrnpab	Hnrnpab
11	51491863	-	8	6.9e-05	19	51490927	51497674	6748	ENSMUSG00000020358	Hnrnpab	Hnrnpab
11	51491864	-	3	6.9e-05	25	51490927	51497674	6748	ENSMUSG00000020358	Hnrnpab	Hnrnpab
11	51491866	-	5	6.9e-05	22	51490927	51497674	6748	ENSMUSG00000020358	Hnrnpab	Hnrnpab
11	51491867	-	6	6.9e-05	14	51490927	51497674	6748	ENSMUSG00000020358	Hnrnpab	Hnrnpab
11	51491871	-	3	6.9e-05	13	51490927	51497674	6748	ENSMUSG00000020358	Hnrnpab	Hnrnpab
11	51491872	-	5	6.9e-05	15	51490927	51497674	6748	ENSMUSG00000020358	Hnrnpab	Hnrnpab
11	51491873	-	1	6.9e-05	16	51490927	51497674	6748	ENSMUSG00000020358	Hnrnpab	Hnrnpab
11	51491874	-	4	6.9e-05	19	51490927	51497674	6748	ENSMUSG00000020358	Hnrnpab	Hnrnpab
11	51491875	-	2	6.9e-05	26	51490927	51497674	6748	ENSMUSG00000020358	Hnrnpab	Hnrnpab
11	51491876	-	1	6.9e-05	31	51490927	51497674	6748	ENSMUSG00000020358	Hnrnpab	Hnrnpab
11	51491877	-	3	6.9e-05	49	51490927	51497674	6748	ENSMUSG00000020358	Hnrnpab	Hnrnpab
11	51491878	-	10	6.9e-05	64	51490927	51497674	6748	ENSMUSG00000020358	Hnrnpab	Hnrnpab
11	51491879	-	10	6.9e-05	62	51490927	51497674	6748	ENSMUSG00000020358	Hnrnpab	Hnrnpab
11	51491880	-	19	6.9e-05	64	51490927	51497674	6748	ENSMUSG00000020358	Hnrnpab	Hnrnpab
11	51491881	-	19	6.9e-05	65	51490927	51497674	6748	ENSMUSG00000020358	Hnrnpab	Hnrnpab
11	51491883	-	3	6.9e-05	62	51490927	51497674	6748	ENSMUSG00000020358	Hnrnpab	Hnrnpab
11	51491884	-	4	6.9e-05	63	51490927	51497674	6748	ENSMUSG00000020358	Hnrnpab	Hnrnpab
11	51491885	-	3	6.9e-05	55	51490927	51497674	6748	ENSMUSG00000020358	Hnrnpab	Hnrnpab
11	51491886	-	14	6.9e-05	64	51490927	51497674	6748	ENSMUSG00000020358	Hnrnpab	Hnrnpab
11	51491887	-	20	6.9e-05	69	51490927	51497674	6748	ENSMUSG00000020358	Hnrnpab	Hnrnpab
11	51491888	-	11	6.9e-05	65	51490927	51497674	6748	ENSMUSG00000020358	Hnrnpab	Hnrnpab
11	51491889	-	9	6.9e-05	63	51490927	51497674	6748	ENSMUSG00000020358	Hnrnpab	Hnrnpab
11	51491890	-	8	6.9e-05	50	51490927	51497674	6748	ENSMUSG00000020358	Hnrnpab	Hnrnpab
11	51491892	-	1	6.9e-05	20	51490927	51497674	6748	ENSMUSG00000020358	Hnrnpab	Hnrnpab
11	51491893	-	1	6.9e-05	11	51490927	51497674	6748	ENSMUSG00000020358	Hnrnpab	Hnrnpab
11	51491909	-	1	0.007799	7	51490927	51497674	6748	ENSMUSG00000020358	Hnrnpab	Hnrnpab
11	51491910	-	1	0.002895	8	51490927	51497674	6748	ENSMUSG00000020358	Hnrnpab	Hnrnpab
11	51491911	-	3	0.007799	7	51490927	51497674	6748	ENSMUSG00000020358	Hnrnpab	Hnrnpab
11	51491912	-	1	0.007799	7	51490927	51497674	6748	ENSMUSG00000020358	Hnrnpab	Hnrnpab
11	51491941	-	1	0.007799	7	51490927	51497674	6748	ENSMUSG00000020358	Hnrnpab	Hnrnpab
11	51492005	-	1	6.9e-05	13	51490927	51497674	6748	ENSMUSG00000020358	Hnrnpab	Hnrnpab
11	51492006	-	4	6.9e-05	26	51490927	51497674	6748	ENSMUSG00000020358	Hnrnpab	Hnrnpab
11	51492007	-	5	6.9e-05	39	51490927	51497674	6748	ENSMUSG00000020358	Hnrnpab	Hnrnpab
11	51492008	-	3	6.9e-05	48	51490927	51497674	6748	ENSMUSG00000020358	Hnrnpab	Hnrnpab
11	51492009	-	13	6.9e-05	48	51490927	51497674	6748	ENSMUSG00000020358	Hnrnpab	Hnrnpab
11	51492010	-	13	6.9e-05	44	51490927	51497674	6748	ENSMUSG00000020358	Hnrnpab	Hnrnpab
11	51492011	-	9	6.9e-05	40	51490927	51497674	6748	ENSMUSG00000020358	Hnrnpab	Hnrnpab
11	51492012	-	1	6.9e-05	37	51490927	51497674	6748	ENSMUSG00000020358	Hnrnpab	Hnrnpab
11	51492014	-	1	6.9e-05	11	51490927	51497674	6748	ENSMUSG00000020358	Hnrnpab	Hnrnpab
11	51492063	-	1	0.007799	7	51490927	51497674	6748	ENSMUSG00000020358	Hnrnpab	Hnrnpab
11	51492066	-	5	0.007799	7	51490927	51497674	6748	ENSMUSG00000020358	Hnrnpab	Hnrnpab
11	51492067	-	1	0.002895	8	51490927	51497674	6748	ENSMUSG00000020358	Hnrnpab	Hnrnpab
11	51492082	-	4	6.9e-05	25	51490927	51497674	6748	ENSMUSG00000020358	Hnrnpab	Hnrnpab
11	51492083	-	12	6.9e-05	25	51490927	51497674	6748	ENSMUSG00000020358	Hnrnpab	Hnrnpab
11	51492084	-	3	6.9e-05	26	51490927	51497674	6748	ENSMUSG00000020358	Hnrnpab	Hnrnpab
11	51492085	-	6	6.9e-05	26	51490927	51497674	6748	ENSMUSG00000020358	Hnrnpab	Hnrnpab
11	51492087	-	1	6.9e-05	12	51490927	51497674	6748	ENSMUSG00000020358	Hnrnpab	Hnrnpab
11	51492096	-	1	6.9e-05	12	51490927	51497674	6748	ENSMUSG00000020358	Hnrnpab	Hnrnpab
11	51492097	-	1	6.9e-05	12	51490927	51497674	6748	ENSMUSG00000020358	Hnrnpab	Hnrnpab
11	51492099	-	6	0.002895	8	51490927	51497674	6748	ENSMUSG00000020358	Hnrnpab	Hnrnpab
11	51492110	-	2	6.9e-05	10	51490927	51497674	6748	ENSMUSG00000020358	Hnrnpab	Hnrnpab
11	51492113	-	4	0.000543	9	51490927	51497674	6748	ENSMUSG00000020358	Hnrnpab	Hnrnpab
11	51492115	-	1	6.9e-05	11	51490927	51497674	6748	ENSMUSG00000020358	Hnrnpab	Hnrnpab
11	51492116	-	2	6.9e-05	12	51490927	51497674	6748	ENSMUSG00000020358	Hnrnpab	Hnrnpab
11	51492117	-	2	0.002895	8	51490927	51497674	6748	ENSMUSG00000020358	Hnrnpab	Hnrnpab
11	51492118	-	2	6.9e-05	10	51490927	51497674	6748	ENSMUSG00000020358	Hnrnpab	Hnrnpab
11	51492119	-	1	6.9e-05	10	51490927	51497674	6748	ENSMUSG00000020358	Hnrnpab	Hnrnpab
11	51492121	-	2	6.9e-05	12	51490927	51497674	6748	ENSMUSG00000020358	Hnrnpab	Hnrnpab
11	51492122	-	1	6.9e-05	10	51490927	51497674	6748	ENSMUSG00000020358	Hnrnpab	Hnrnpab
11	51492123	-	4	0.000543	9	51490927	51497674	6748	ENSMUSG00000020358	Hnrnpab	Hnrnpab
11	51492124	-	2	0.000543	9	51490927	51497674	6748	ENSMUSG00000020358	Hnrnpab	Hnrnpab
11	51492128	-	3	0.007799	7	51490927	51497674	6748	ENSMUSG00000020358	Hnrnpab	Hnrnpab
11	51492129	-	1	0.000543	9	51490927	51497674	6748	ENSMUSG00000020358	Hnrnpab	Hnrnpab
11	51492130	-	2	0.000543	9	51490927	51497674	6748	ENSMUSG00000020358	Hnrnpab	Hnrnpab
11	51492131	-	1	6.9e-05	11	51490927	51497674	6748	ENSMUSG00000020358	Hnrnpab	Hnrnpab
11	51492132	-	2	0.002895	8	51490927	51497674	6748	ENSMUSG00000020358	Hnrnpab	Hnrnpab
11	51492139	-	1	0.000543	9	51490927	51497674	6748	ENSMUSG00000020358	Hnrnpab	Hnrnpab
11	51492140	-	2	6.9e-05	12	51490927	51497674	6748	ENSMUSG00000020358	Hnrnpab	Hnrnpab
11	51492142	-	4	6.9e-05	10	51490927	51497674	6748	ENSMUSG00000020358	Hnrnpab	Hnrnpab
11	51492143	-	3	0.000543	9	51490927	51497674	6748	ENSMUSG00000020358	Hnrnpab	Hnrnpab
11	51492156	-	7	6.9e-05	16	51490927	51497674	6748	ENSMUSG00000020358	Hnrnpab	Hnrnpab
11	51492157	-	2	6.9e-05	16	51490927	51497674	6748	ENSMUSG00000020358	Hnrnpab	Hnrnpab
11	51492158	-	4	6.9e-05	17	51490927	51497674	6748	ENSMUSG00000020358	Hnrnpab	Hnrnpab
11	51492159	-	3	6.9e-05	18	51490927	51497674	6748	ENSMUSG00000020358	Hnrnpab	Hnrnpab
11	51492161	-	1	0.000543	9	51490927	51497674	6748	ENSMUSG00000020358	Hnrnpab	Hnrnpab
11	51492190	-	1	6.9e-05	11	51490927	51497674	6748	ENSMUSG00000020358	Hnrnpab	Hnrnpab
11	51492191	-	1	6.9e-05	11	51490927	51497674	6748	ENSMUSG00000020358	Hnrnpab	Hnrnpab
11	51492192	-	6	0.000543	9	51490927	51497674	6748	ENSMUSG00000020358	Hnrnpab	Hnrnpab
11	51492193	-	1	0.000543	9	51490927	51497674	6748	ENSMUSG00000020358	Hnrnpab	Hnrnpab
11	51495279	-	7	0.000543	9	51490927	51497674	6748	ENSMUSG00000020358	Hnrnpab	Hnrnpab
11	51495282	-	2	0.000543	9	51490927	51497674	6748	ENSMUSG00000020358	Hnrnpab	Hnrnpab
11	51495289	-	7	6.9e-05	24	51490927	51497674	6748	ENSMUSG00000020358	Hnrnpab	Hnrnpab
11	51495290	-	9	6.9e-05	25	51490927	51497674	6748	ENSMUSG00000020358	Hnrnpab	Hnrnpab
11	51495291	-	3	6.9e-05	25	51490927	51497674	6748	ENSMUSG00000020358	Hnrnpab	Hnrnpab
11	51495292	-	5	6.9e-05	30	51490927	51497674	6748	ENSMUSG00000020358	Hnrnpab	Hnrnpab
11	51495293	-	1	6.9e-05	25	51490927	51497674	6748	ENSMUSG00000020358	Hnrnpab	Hnrnpab
11	51495295	-	5	6.9e-05	15	51490927	51497674	6748	ENSMUSG00000020358	Hnrnpab	Hnrnpab
11	51495296	-	2	6.9e-05	18	51490927	51497674	6748	ENSMUSG00000020358	Hnrnpab	Hnrnpab
11	51495297	-	2	6.9e-05	18	51490927	51497674	6748	ENSMUSG00000020358	Hnrnpab	Hnrnpab
11	51495299	-	8	6.9e-05	32	51490927	51497674	6748	ENSMUSG00000020358	Hnrnpab	Hnrnpab
11	51495300	-	1	6.9e-05	36	51490927	51497674	6748	ENSMUSG00000020358	Hnrnpab	Hnrnpab
11	51495301	-	5	6.9e-05	38	51490927	51497674	6748	ENSMUSG00000020358	Hnrnpab	Hnrnpab
11	51495302	-	14	6.9e-05	43	51490927	51497674	6748	ENSMUSG00000020358	Hnrnpab	Hnrnpab
11	51495303	-	6	6.9e-05	36	51490927	51497674	6748	ENSMUSG00000020358	Hnrnpab	Hnrnpab
11	51495304	-	4	6.9e-05	42	51490927	51497674	6748	ENSMUSG00000020358	Hnrnpab	Hnrnpab
11	51495305	-	5	6.9e-05	48	51490927	51497674	6748	ENSMUSG00000020358	Hnrnpab	Hnrnpab
11	51495306	-	1	6.9e-05	34	51490927	51497674	6748	ENSMUSG00000020358	Hnrnpab	Hnrnpab
11	51495307	-	7	6.9e-05	28	51490927	51497674	6748	ENSMUSG00000020358	Hnrnpab	Hnrnpab
11	51495308	-	11	6.9e-05	24	51490927	51497674	6748	ENSMUSG00000020358	Hnrnpab	Hnrnpab
11	51496311	-	2	6.9e-05	19	51490927	51497674	6748	ENSMUSG00000020358	Hnrnpab	Hnrnpab
11	51496313	-	12	6.9e-05	22	51490927	51497674	6748	ENSMUSG00000020358	Hnrnpab	Hnrnpab
11	51496314	-	5	6.9e-05	23	51490927	51497674	6748	ENSMUSG00000020358	Hnrnpab	Hnrnpab
11	51496316	-	3	6.9e-05	25	51490927	51497674	6748	ENSMUSG00000020358	Hnrnpab	Hnrnpab
11	51496317	-	1	6.9e-05	13	51490927	51497674	6748	ENSMUSG00000020358	Hnrnpab	Hnrnpab
11	51496318	-	2	6.9e-05	14	51490927	51497674	6748	ENSMUSG00000020358	Hnrnpab	Hnrnpab
11	51496319	-	2	6.9e-05	17	51490927	51497674	6748	ENSMUSG00000020358	Hnrnpab	Hnrnpab
11	51496321	-	6	6.9e-05	13	51490927	51497674	6748	ENSMUSG00000020358	Hnrnpab	Hnrnpab
11	51496322	-	3	6.9e-05	11	51490927	51497674	6748	ENSMUSG00000020358	Hnrnpab	Hnrnpab
11	51496377	-	5	0.000543	9	51490927	51497674	6748	ENSMUSG00000020358	Hnrnpab	Hnrnpab
11	51496378	-	2	0.002895	8	51490927	51497674	6748	ENSMUSG00000020358	Hnrnpab	Hnrnpab
11	51496380	-	1	0.000543	9	51490927	51497674	6748	ENSMUSG00000020358	Hnrnpab	Hnrnpab
11	51496395	-	3	0.007799	7	51490927	51497674	6748	ENSMUSG00000020358	Hnrnpab	Hnrnpab
11	51496397	-	1	6.9e-05	14	51490927	51497674	6748	ENSMUSG00000020358	Hnrnpab	Hnrnpab
11	51496398	-	3	6.9e-05	14	51490927	51497674	6748	ENSMUSG00000020358	Hnrnpab	Hnrnpab
11	51496399	-	3	6.9e-05	11	51490927	51497674	6748	ENSMUSG00000020358	Hnrnpab	Hnrnpab
11	51496400	-	4	6.9e-05	13	51490927	51497674	6748	ENSMUSG00000020358	Hnrnpab	Hnrnpab
11	51514536	-	1	6.9e-05	8	51514498	51526723	12226	ENSMUSG00000001054	Rmnd5b	Rmnd5b
11	51514537	-	3	6.9e-05	8	51514498	51526723	12226	ENSMUSG00000001054	Rmnd5b	Rmnd5b
11	51514538	-	2	6.9e-05	8	51514498	51526723	12226	ENSMUSG00000001054	Rmnd5b	Rmnd5b
11	51514539	-	2	6.9e-05	8	51514498	51526723	12226	ENSMUSG00000001054	Rmnd5b	Rmnd5b
11	51514576	-	3	6.9e-05	5	51514498	51526723	12226	ENSMUSG00000001054	Rmnd5b	Rmnd5b
11	51514577	-	1	6.9e-05	6	51514498	51526723	12226	ENSMUSG00000001054	Rmnd5b	Rmnd5b
11	51514579	-	1	6.9e-05	6	51514498	51526723	12226	ENSMUSG00000001054	Rmnd5b	Rmnd5b
11	51576238	-	1	6.9e-05	6	51576213	51579701	3489	ENSMUSG00000007777	Trappc2b	Trappc2b
11	51576279	-	5	6.9e-05	5	51576213	51579701	3489	ENSMUSG00000007777	Trappc2b	Trappc2b
11	51576318	-	1	6.9e-05	8	51576213	51579701	3489	ENSMUSG00000007777	Trappc2b	Trappc2b
11	51576319	-	5	6.9e-05	9	51576213	51579701	3489	ENSMUSG00000007777	Trappc2b	Trappc2b
11	51576320	-	2	6.9e-05	9	51576213	51579701	3489	ENSMUSG00000007777	Trappc2b	Trappc2b
11	51576322	-	1	6.9e-05	12	51576213	51579701	3489	ENSMUSG00000007777	Trappc2b	Trappc2b
11	51576324	-	1	6.9e-05	5	51576213	51579701	3489	ENSMUSG00000007777	Trappc2b	Trappc2b
11	51576325	-	3	6.9e-05	7	51576213	51579701	3489	ENSMUSG00000007777	Trappc2b	Trappc2b
11	51576328	-	2	6.9e-05	9	51576213	51579701	3489	ENSMUSG00000007777	Trappc2b	Trappc2b
11	51576329	-	1	6.9e-05	6	51576213	51579701	3489	ENSMUSG00000007777	Trappc2b	Trappc2b
11	51576330	-	3	6.9e-05	8	51576213	51579701	3489	ENSMUSG00000007777	Trappc2b	Trappc2b
11	51576333	-	2	6.9e-05	6	51576213	51579701	3489	ENSMUSG00000007777	Trappc2b	Trappc2b
11	51583131	-	1	6.9e-05	5	51583091	51654461	71371	ENSMUSG00000036391	Sec24a	Sec24a
11	51583133	-	3	6.9e-05	5	51583091	51654461	71371	ENSMUSG00000036391	Sec24a	Sec24a
11	51583134	-	1	6.9e-05	5	51583091	51654461	71371	ENSMUSG00000036391	Sec24a	Sec24a
11	51583182	-	2	6.9e-05	7	51583091	51654461	71371	ENSMUSG00000036391	Sec24a	Sec24a
11	51583184	-	3	6.9e-05	10	51583091	51654461	71371	ENSMUSG00000036391	Sec24a	Sec24a
11	51583185	-	2	6.9e-05	12	51583091	51654461	71371	ENSMUSG00000036391	Sec24a	Sec24a
11	51583186	-	1	6.9e-05	10	51583091	51654461	71371	ENSMUSG00000036391	Sec24a	Sec24a
11	51583187	-	2	6.9e-05	10	51583091	51654461	71371	ENSMUSG00000036391	Sec24a	Sec24a
11	51583188	-	2	6.9e-05	7	51583091	51654461	71371	ENSMUSG00000036391	Sec24a	Sec24a
11	51583866	-	2	6.9e-05	5	51583091	51654461	71371	ENSMUSG00000036391	Sec24a	Sec24a
11	51583869	-	1	6.9e-05	7	51583091	51654461	71371	ENSMUSG00000036391	Sec24a	Sec24a
11	51583870	-	3	6.9e-05	5	51583091	51654461	71371	ENSMUSG00000036391	Sec24a	Sec24a
11	51583871	-	1	6.9e-05	5	51583091	51654461	71371	ENSMUSG00000036391	Sec24a	Sec24a
11	51583934	-	2	6.9e-05	6	51583091	51654461	71371	ENSMUSG00000036391	Sec24a	Sec24a
11	51583935	-	1	6.9e-05	6	51583091	51654461	71371	ENSMUSG00000036391	Sec24a	Sec24a
11	51583937	-	3	6.9e-05	6	51583091	51654461	71371	ENSMUSG00000036391	Sec24a	Sec24a
11	51583980	-	1	6.9e-05	8	51583091	51654461	71371	ENSMUSG00000036391	Sec24a	Sec24a
11	51583981	-	1	6.9e-05	10	51583091	51654461	71371	ENSMUSG00000036391	Sec24a	Sec24a
11	51583982	-	1	6.9e-05	10	51583091	51654461	71371	ENSMUSG00000036391	Sec24a	Sec24a
11	51583983	-	5	6.9e-05	10	51583091	51654461	71371	ENSMUSG00000036391	Sec24a	Sec24a
11	51583984	-	2	6.9e-05	9	51583091	51654461	71371	ENSMUSG00000036391	Sec24a	Sec24a
11	51583994	-	1	6.9e-05	10	51583091	51654461	71371	ENSMUSG00000036391	Sec24a	Sec24a
11	51583995	-	4	6.9e-05	10	51583091	51654461	71371	ENSMUSG00000036391	Sec24a	Sec24a
11	51583996	-	5	6.9e-05	11	51583091	51654461	71371	ENSMUSG00000036391	Sec24a	Sec24a
11	51583999	-	1	6.9e-05	10	51583091	51654461	71371	ENSMUSG00000036391	Sec24a	Sec24a
11	51584000	-	3	6.9e-05	5	51583091	51654461	71371	ENSMUSG00000036391	Sec24a	Sec24a
11	51584002	-	1	6.9e-05	5	51583091	51654461	71371	ENSMUSG00000036391	Sec24a	Sec24a
11	51597910	-	2	6.9e-05	7	51583091	51654461	71371	ENSMUSG00000036391	Sec24a	Sec24a
11	51597911	-	2	6.9e-05	7	51583091	51654461	71371	ENSMUSG00000036391	Sec24a	Sec24a
11	51597913	-	3	6.9e-05	7	51583091	51654461	71371	ENSMUSG00000036391	Sec24a	Sec24a
11	51602936	-	1	6.9e-05	5	51583091	51654461	71371	ENSMUSG00000036391	Sec24a	Sec24a
11	51602938	-	4	6.9e-05	5	51583091	51654461	71371	ENSMUSG00000036391	Sec24a	Sec24a
11	51617292	-	2	6.9e-05	6	51583091	51654461	71371	ENSMUSG00000036391	Sec24a	Sec24a
11	51617294	-	2	6.9e-05	6	51583091	51654461	71371	ENSMUSG00000036391	Sec24a	Sec24a
11	51617295	-	2	6.9e-05	6	51583091	51654461	71371	ENSMUSG00000036391	Sec24a	Sec24a
11	51620266	-	4	6.9e-05	5	51583091	51654461	71371	ENSMUSG00000036391	Sec24a	Sec24a
11	51620268	-	1	6.9e-05	5	51583091	51654461	71371	ENSMUSG00000036391	Sec24a	Sec24a
11	51624510	-	5	6.9e-05	13	51583091	51654461	71371	ENSMUSG00000036391	Sec24a	Sec24a
11	51624511	-	3	6.9e-05	18	51583091	51654461	71371	ENSMUSG00000036391	Sec24a	Sec24a
11	51624513	-	5	6.9e-05	18	51583091	51654461	71371	ENSMUSG00000036391	Sec24a	Sec24a
11	51624514	-	5	6.9e-05	13	51583091	51654461	71371	ENSMUSG00000036391	Sec24a	Sec24a
11	51624570	-	2	6.9e-05	5	51583091	51654461	71371	ENSMUSG00000036391	Sec24a	Sec24a
11	51624573	-	1	6.9e-05	5	51583091	51654461	71371	ENSMUSG00000036391	Sec24a	Sec24a
11	51624575	-	2	6.9e-05	5	51583091	51654461	71371	ENSMUSG00000036391	Sec24a	Sec24a
11	51624578	-	2	6.9e-05	16	51583091	51654461	71371	ENSMUSG00000036391	Sec24a	Sec24a
11	51624579	-	2	6.9e-05	19	51583091	51654461	71371	ENSMUSG00000036391	Sec24a	Sec24a
11	51624580	-	6	6.9e-05	20	51583091	51654461	71371	ENSMUSG00000036391	Sec24a	Sec24a
11	51624581	-	4	6.9e-05	20	51583091	51654461	71371	ENSMUSG00000036391	Sec24a	Sec24a
11	51624582	-	5	6.9e-05	18	51583091	51654461	71371	ENSMUSG00000036391	Sec24a	Sec24a
11	51624583	-	1	6.9e-05	16	51583091	51654461	71371	ENSMUSG00000036391	Sec24a	Sec24a
11	51682627	+	2	6.9e-05	5	51654514	51682752	28239	ENSMUSG00000020386	Sar1b	Sar1b
11	51682643	+	2	6.9e-05	15	51654514	51682752	28239	ENSMUSG00000020386	Sar1b	Sar1b
11	51682644	+	4	6.9e-05	13	51654514	51682752	28239	ENSMUSG00000020386	Sar1b	Sar1b
11	51682645	+	3	6.9e-05	13	51654514	51682752	28239	ENSMUSG00000020386	Sar1b	Sar1b
11	51682646	+	4	6.9e-05	13	51654514	51682752	28239	ENSMUSG00000020386	Sar1b	Sar1b
11	51682708	+	1	6.9e-05	7	51654514	51682752	28239	ENSMUSG00000020386	Sar1b	Sar1b
11	51682709	+	1	6.9e-05	7	51654514	51682752	28239	ENSMUSG00000020386	Sar1b	Sar1b
11	51682711	+	3	6.9e-05	7	51654514	51682752	28239	ENSMUSG00000020386	Sar1b	Sar1b
11	51682713	+	2	6.9e-05	6	51654514	51682752	28239	ENSMUSG00000020386	Sar1b	Sar1b
11	51704514	-	3	6.9e-05	10	51704282	51748480	44199	ENSMUSG00000020387	Jade2	Jade2
11	51704515	-	7	6.9e-05	10	51704282	51748480	44199	ENSMUSG00000020387	Jade2	Jade2
11	51704595	-	3	6.9e-05	5	51704282	51748480	44199	ENSMUSG00000020387	Jade2	Jade2
11	51704596	-	2	6.9e-05	5	51704282	51748480	44199	ENSMUSG00000020387	Jade2	Jade2
11	51704630	-	2	6.9e-05	5	51704282	51748480	44199	ENSMUSG00000020387	Jade2	Jade2
11	51704631	-	3	6.9e-05	5	51704282	51748480	44199	ENSMUSG00000020387	Jade2	Jade2
11	51705297	-	1	6.9e-05	8	51704282	51748480	44199	ENSMUSG00000020387	Jade2	Jade2
11	51705298	-	2	6.9e-05	8	51704282	51748480	44199	ENSMUSG00000020387	Jade2	Jade2
11	51705299	-	4	6.9e-05	7	51704282	51748480	44199	ENSMUSG00000020387	Jade2	Jade2
11	51867036	+	6	6.9e-05	9	51858488	51868161	9674	ENSMUSG00000020392	Cdkn2aipnl	Cdkn2aipnl
11	51867037	+	2	6.9e-05	9	51858488	51868161	9674	ENSMUSG00000020392	Cdkn2aipnl	Cdkn2aipnl
11	51867038	+	1	6.9e-05	9	51858488	51868161	9674	ENSMUSG00000020392	Cdkn2aipnl	Cdkn2aipnl
11	51867048	+	3	6.9e-05	8	51858488	51868161	9674	ENSMUSG00000020392	Cdkn2aipnl	Cdkn2aipnl
11	51867049	+	4	6.9e-05	8	51858488	51868161	9674	ENSMUSG00000020392	Cdkn2aipnl	Cdkn2aipnl
11	51867051	+	1	6.9e-05	13	51858488	51868161	9674	ENSMUSG00000020392	Cdkn2aipnl	Cdkn2aipnl
11	51867053	+	3	6.9e-05	8	51858488	51868161	9674	ENSMUSG00000020392	Cdkn2aipnl	Cdkn2aipnl
11	51867054	+	2	6.9e-05	8	51858488	51868161	9674	ENSMUSG00000020392	Cdkn2aipnl	Cdkn2aipnl
11	51867055	+	2	6.9e-05	7	51858488	51868161	9674	ENSMUSG00000020392	Cdkn2aipnl	Cdkn2aipnl
11	51868114	+	11	6.9e-05	18	51858488	51868161	9674	ENSMUSG00000020392	Cdkn2aipnl	Cdkn2aipnl
11	51868115	+	1	6.9e-05	21	51858488	51868161	9674	ENSMUSG00000020392	Cdkn2aipnl	Cdkn2aipnl
11	51868116	+	2	6.9e-05	29	51858488	51868161	9674	ENSMUSG00000020392	Cdkn2aipnl	Cdkn2aipnl
11	51868117	+	4	6.9e-05	32	51858488	51868161	9674	ENSMUSG00000020392	Cdkn2aipnl	Cdkn2aipnl
11	51868118	+	3	6.9e-05	22	51858488	51868161	9674	ENSMUSG00000020392	Cdkn2aipnl	Cdkn2aipnl
11	51868119	+	8	6.9e-05	22	51858488	51868161	9674	ENSMUSG00000020392	Cdkn2aipnl	Cdkn2aipnl
11	51868120	+	3	6.9e-05	21	51858488	51868161	9674	ENSMUSG00000020392	Cdkn2aipnl	Cdkn2aipnl
11	51868121	+	1	6.9e-05	17	51858488	51868161	9674	ENSMUSG00000020392	Cdkn2aipnl	Cdkn2aipnl
11	51868122	+	1	6.9e-05	14	51858488	51868161	9674	ENSMUSG00000020392	Cdkn2aipnl	Cdkn2aipnl
11	51868123	+	1	6.9e-05	9	51858488	51868161	9674	ENSMUSG00000020392	Cdkn2aipnl	Cdkn2aipnl
11	51877106	-	5	6.9e-05	7	51876324	51891589	15266	ENSMUSG00000020390	Ube2b	Ube2b
11	51877108	-	2	6.9e-05	7	51876324	51891589	15266	ENSMUSG00000020390	Ube2b	Ube2b
11	51877121	-	2	0.001164	6	51876324	51891589	15266	ENSMUSG00000020390	Ube2b	Ube2b
11	51877123	-	1	0.001164	6	51876324	51891589	15266	ENSMUSG00000020390	Ube2b	Ube2b
11	51877124	-	3	0.001164	6	51876324	51891589	15266	ENSMUSG00000020390	Ube2b	Ube2b
11	51877132	-	1	6.9e-05	22	51876324	51891589	15266	ENSMUSG00000020390	Ube2b	Ube2b
11	51877133	-	2	6.9e-05	29	51876324	51891589	15266	ENSMUSG00000020390	Ube2b	Ube2b
11	51877134	-	8	6.9e-05	30	51876324	51891589	15266	ENSMUSG00000020390	Ube2b	Ube2b
11	51877135	-	10	6.9e-05	34	51876324	51891589	15266	ENSMUSG00000020390	Ube2b	Ube2b
11	51877136	-	7	6.9e-05	36	51876324	51891589	15266	ENSMUSG00000020390	Ube2b	Ube2b
11	51877137	-	2	6.9e-05	34	51876324	51891589	15266	ENSMUSG00000020390	Ube2b	Ube2b
11	51877138	-	4	6.9e-05	26	51876324	51891589	15266	ENSMUSG00000020390	Ube2b	Ube2b
11	51877139	-	3	6.9e-05	18	51876324	51891589	15266	ENSMUSG00000020390	Ube2b	Ube2b
11	51877142	-	2	6.9e-05	7	51876324	51891589	15266	ENSMUSG00000020390	Ube2b	Ube2b
11	51877163	-	7	6.9e-05	20	51876324	51891589	15266	ENSMUSG00000020390	Ube2b	Ube2b
11	51877165	-	8	6.9e-05	22	51876324	51891589	15266	ENSMUSG00000020390	Ube2b	Ube2b
11	51877166	-	5	6.9e-05	25	51876324	51891589	15266	ENSMUSG00000020390	Ube2b	Ube2b
11	51877167	-	2	6.9e-05	18	51876324	51891589	15266	ENSMUSG00000020390	Ube2b	Ube2b
11	51877169	-	3	6.9e-05	16	51876324	51891589	15266	ENSMUSG00000020390	Ube2b	Ube2b
11	51877171	-	2	6.9e-05	12	51876324	51891589	15266	ENSMUSG00000020390	Ube2b	Ube2b
11	51877172	-	4	6.9e-05	19	51876324	51891589	15266	ENSMUSG00000020390	Ube2b	Ube2b
11	51877173	-	3	6.9e-05	27	51876324	51891589	15266	ENSMUSG00000020390	Ube2b	Ube2b
11	51877175	-	7	6.9e-05	29	51876324	51891589	15266	ENSMUSG00000020390	Ube2b	Ube2b
11	51877176	-	11	6.9e-05	26	51876324	51891589	15266	ENSMUSG00000020390	Ube2b	Ube2b
11	51877177	-	2	6.9e-05	24	51876324	51891589	15266	ENSMUSG00000020390	Ube2b	Ube2b
11	51877178	-	2	6.9e-05	27	51876324	51891589	15266	ENSMUSG00000020390	Ube2b	Ube2b
11	51877179	-	1	6.9e-05	25	51876324	51891589	15266	ENSMUSG00000020390	Ube2b	Ube2b
11	51877180	-	1	6.9e-05	27	51876324	51891589	15266	ENSMUSG00000020390	Ube2b	Ube2b
11	51877181	-	3	6.9e-05	31	51876324	51891589	15266	ENSMUSG00000020390	Ube2b	Ube2b
11	51877182	-	5	6.9e-05	30	51876324	51891589	15266	ENSMUSG00000020390	Ube2b	Ube2b
11	51877183	-	13	6.9e-05	30	51876324	51891589	15266	ENSMUSG00000020390	Ube2b	Ube2b
11	51877184	-	6	6.9e-05	34	51876324	51891589	15266	ENSMUSG00000020390	Ube2b	Ube2b
11	51877185	-	1	6.9e-05	32	51876324	51891589	15266	ENSMUSG00000020390	Ube2b	Ube2b
11	51877186	-	1	6.9e-05	27	51876324	51891589	15266	ENSMUSG00000020390	Ube2b	Ube2b
11	51877187	-	5	6.9e-05	14	51876324	51891589	15266	ENSMUSG00000020390	Ube2b	Ube2b
11	51877188	-	1	6.9e-05	8	51876324	51891589	15266	ENSMUSG00000020390	Ube2b	Ube2b
11	51877194	-	1	0.001164	6	51876324	51891589	15266	ENSMUSG00000020390	Ube2b	Ube2b
11	51877196	-	3	0.001164	6	51876324	51891589	15266	ENSMUSG00000020390	Ube2b	Ube2b
11	51877197	-	2	0.001164	6	51876324	51891589	15266	ENSMUSG00000020390	Ube2b	Ube2b
11	51877203	-	3	0.003606	5	51876324	51891589	15266	ENSMUSG00000020390	Ube2b	Ube2b
11	51877204	-	2	6.9e-05	8	51876324	51891589	15266	ENSMUSG00000020390	Ube2b	Ube2b
11	51877207	-	3	6.9e-05	16	51876324	51891589	15266	ENSMUSG00000020390	Ube2b	Ube2b
11	51877208	-	6	6.9e-05	18	51876324	51891589	15266	ENSMUSG00000020390	Ube2b	Ube2b
11	51877209	-	4	6.9e-05	22	51876324	51891589	15266	ENSMUSG00000020390	Ube2b	Ube2b
11	51877210	-	1	6.9e-05	23	51876324	51891589	15266	ENSMUSG00000020390	Ube2b	Ube2b
11	51877211	-	4	6.9e-05	20	51876324	51891589	15266	ENSMUSG00000020390	Ube2b	Ube2b
11	51877212	-	4	6.9e-05	14	51876324	51891589	15266	ENSMUSG00000020390	Ube2b	Ube2b
11	51877213	-	1	6.9e-05	12	51876324	51891589	15266	ENSMUSG00000020390	Ube2b	Ube2b
11	51877219	-	1	6.9e-05	19	51876324	51891589	15266	ENSMUSG00000020390	Ube2b	Ube2b
11	51877220	-	9	6.9e-05	20	51876324	51891589	15266	ENSMUSG00000020390	Ube2b	Ube2b
11	51877221	-	4	6.9e-05	20	51876324	51891589	15266	ENSMUSG00000020390	Ube2b	Ube2b
11	51877222	-	3	6.9e-05	21	51876324	51891589	15266	ENSMUSG00000020390	Ube2b	Ube2b
11	51877223	-	3	6.9e-05	23	51876324	51891589	15266	ENSMUSG00000020390	Ube2b	Ube2b
11	51877225	-	1	6.9e-05	10	51876324	51891589	15266	ENSMUSG00000020390	Ube2b	Ube2b
11	51877226	-	3	6.9e-05	7	51876324	51891589	15266	ENSMUSG00000020390	Ube2b	Ube2b
11	51877239	-	4	0.003606	5	51876324	51891589	15266	ENSMUSG00000020390	Ube2b	Ube2b
11	51877242	-	1	6.9e-05	13	51876324	51891589	15266	ENSMUSG00000020390	Ube2b	Ube2b
11	51877243	-	7	6.9e-05	9	51876324	51891589	15266	ENSMUSG00000020390	Ube2b	Ube2b
11	51877244	-	1	6.9e-05	9	51876324	51891589	15266	ENSMUSG00000020390	Ube2b	Ube2b
11	51877264	-	2	0.001164	6	51876324	51891589	15266	ENSMUSG00000020390	Ube2b	Ube2b
11	51877265	-	2	0.001164	6	51876324	51891589	15266	ENSMUSG00000020390	Ube2b	Ube2b
11	51877266	-	2	0.001164	6	51876324	51891589	15266	ENSMUSG00000020390	Ube2b	Ube2b
11	51877270	-	1	0.003606	5	51876324	51891589	15266	ENSMUSG00000020390	Ube2b	Ube2b
11	51877273	-	4	6.9e-05	12	51876324	51891589	15266	ENSMUSG00000020390	Ube2b	Ube2b
11	51877274	-	2	6.9e-05	12	51876324	51891589	15266	ENSMUSG00000020390	Ube2b	Ube2b
11	51877275	-	5	6.9e-05	14	51876324	51891589	15266	ENSMUSG00000020390	Ube2b	Ube2b
11	51877277	-	1	6.9e-05	12	51876324	51891589	15266	ENSMUSG00000020390	Ube2b	Ube2b
11	51877278	-	2	6.9e-05	10	51876324	51891589	15266	ENSMUSG00000020390	Ube2b	Ube2b
11	51877279	-	2	0.001164	6	51876324	51891589	15266	ENSMUSG00000020390	Ube2b	Ube2b
11	51877313	-	1	6.9e-05	8	51876324	51891589	15266	ENSMUSG00000020390	Ube2b	Ube2b
11	51877315	-	1	0.001164	6	51876324	51891589	15266	ENSMUSG00000020390	Ube2b	Ube2b
11	51877316	-	4	0.001164	6	51876324	51891589	15266	ENSMUSG00000020390	Ube2b	Ube2b
11	51877338	-	1	6.9e-05	11	51876324	51891589	15266	ENSMUSG00000020390	Ube2b	Ube2b
11	51877339	-	6	6.9e-05	11	51876324	51891589	15266	ENSMUSG00000020390	Ube2b	Ube2b
11	51877340	-	3	6.9e-05	11	51876324	51891589	15266	ENSMUSG00000020390	Ube2b	Ube2b
11	51877341	-	1	6.9e-05	11	51876324	51891589	15266	ENSMUSG00000020390	Ube2b	Ube2b
11	51877346	-	2	0.003606	5	51876324	51891589	15266	ENSMUSG00000020390	Ube2b	Ube2b
11	51877347	-	1	0.003606	5	51876324	51891589	15266	ENSMUSG00000020390	Ube2b	Ube2b
11	51877348	-	2	0.003606	5	51876324	51891589	15266	ENSMUSG00000020390	Ube2b	Ube2b
11	51877417	-	1	6.9e-05	14	51876324	51891589	15266	ENSMUSG00000020390	Ube2b	Ube2b
11	51877418	-	5	6.9e-05	14	51876324	51891589	15266	ENSMUSG00000020390	Ube2b	Ube2b
11	51877419	-	3	6.9e-05	15	51876324	51891589	15266	ENSMUSG00000020390	Ube2b	Ube2b
11	51877420	-	5	6.9e-05	15	51876324	51891589	15266	ENSMUSG00000020390	Ube2b	Ube2b
11	51877422	-	1	6.9e-05	10	51876324	51891589	15266	ENSMUSG00000020390	Ube2b	Ube2b
11	51877479	-	2	0.003606	5	51876324	51891589	15266	ENSMUSG00000020390	Ube2b	Ube2b
11	51877482	-	1	0.001164	6	51876324	51891589	15266	ENSMUSG00000020390	Ube2b	Ube2b
11	51877485	-	3	0.003606	5	51876324	51891589	15266	ENSMUSG00000020390	Ube2b	Ube2b
11	51882231	-	1	0.001164	6	51876324	51891589	15266	ENSMUSG00000020390	Ube2b	Ube2b
11	51882232	-	2	0.001164	6	51876324	51891589	15266	ENSMUSG00000020390	Ube2b	Ube2b
11	51882233	-	3	0.001164	6	51876324	51891589	15266	ENSMUSG00000020390	Ube2b	Ube2b
11	51882283	-	3	0.001164	6	51876324	51891589	15266	ENSMUSG00000020390	Ube2b	Ube2b
11	51882284	-	2	6.9e-05	7	51876324	51891589	15266	ENSMUSG00000020390	Ube2b	Ube2b
11	51882286	-	1	6.9e-05	9	51876324	51891589	15266	ENSMUSG00000020390	Ube2b	Ube2b
11	51882287	-	1	0.001164	6	51876324	51891589	15266	ENSMUSG00000020390	Ube2b	Ube2b
11	51882302	-	11	6.9e-05	13	51876324	51891589	15266	ENSMUSG00000020390	Ube2b	Ube2b
11	51882305	-	2	6.9e-05	15	51876324	51891589	15266	ENSMUSG00000020390	Ube2b	Ube2b
11	51882308	-	2	0.003606	5	51876324	51891589	15266	ENSMUSG00000020390	Ube2b	Ube2b
11	51886159	-	2	0.003606	5	51876324	51891589	15266	ENSMUSG00000020390	Ube2b	Ube2b
11	51886160	-	2	0.003606	5	51876324	51891589	15266	ENSMUSG00000020390	Ube2b	Ube2b
11	51886161	-	1	0.003606	5	51876324	51891589	15266	ENSMUSG00000020390	Ube2b	Ube2b
11	51886181	-	1	6.9e-05	7	51876324	51891589	15266	ENSMUSG00000020390	Ube2b	Ube2b
11	51886183	-	4	6.9e-05	7	51876324	51891589	15266	ENSMUSG00000020390	Ube2b	Ube2b
11	51886184	-	2	6.9e-05	8	51876324	51891589	15266	ENSMUSG00000020390	Ube2b	Ube2b
11	51886187	-	1	6.9e-05	7	51876324	51891589	15266	ENSMUSG00000020390	Ube2b	Ube2b
11	51886189	-	2	0.003606	5	51876324	51891589	15266	ENSMUSG00000020390	Ube2b	Ube2b
11	51886190	-	2	0.003606	5	51876324	51891589	15266	ENSMUSG00000020390	Ube2b	Ube2b
11	51886924	-	3	0.001164	6	51876324	51891589	15266	ENSMUSG00000020390	Ube2b	Ube2b
11	51886925	-	2	0.003606	5	51876324	51891589	15266	ENSMUSG00000020390	Ube2b	Ube2b
11	51994673	+	3	6.9e-05	6	51989508	52018605	29098	ENSMUSG00000020349	Ppp2ca	Ppp2ca
11	51994674	+	2	6.9e-05	6	51989508	52018605	29098	ENSMUSG00000020349	Ppp2ca	Ppp2ca
11	51994675	+	1	6.9e-05	6	51989508	52018605	29098	ENSMUSG00000020349	Ppp2ca	Ppp2ca
11	52004170	+	2	6.9e-05	6	51989508	52018605	29098	ENSMUSG00000020349	Ppp2ca	Ppp2ca
11	52009599	+	5	6.9e-05	7	51989508	52018605	29098	ENSMUSG00000020349	Ppp2ca	Ppp2ca
11	52009601	+	2	6.9e-05	7	51989508	52018605	29098	ENSMUSG00000020349	Ppp2ca	Ppp2ca
11	52010139	+	2	6.9e-05	5	51989508	52018605	29098	ENSMUSG00000020349	Ppp2ca	Ppp2ca
11	52010140	+	1	6.9e-05	7	51989508	52018605	29098	ENSMUSG00000020349	Ppp2ca	Ppp2ca
11	52010141	+	1	6.9e-05	7	51989508	52018605	29098	ENSMUSG00000020349	Ppp2ca	Ppp2ca
11	52010143	+	3	6.9e-05	5	51989508	52018605	29098	ENSMUSG00000020349	Ppp2ca	Ppp2ca
11	52011496	+	1	6.9e-05	12	51989508	52018605	29098	ENSMUSG00000020349	Ppp2ca	Ppp2ca
11	52011497	+	2	6.9e-05	13	51989508	52018605	29098	ENSMUSG00000020349	Ppp2ca	Ppp2ca
11	52011498	+	3	6.9e-05	13	51989508	52018605	29098	ENSMUSG00000020349	Ppp2ca	Ppp2ca
11	52011499	+	6	6.9e-05	13	51989508	52018605	29098	ENSMUSG00000020349	Ppp2ca	Ppp2ca
11	52011500	+	1	6.9e-05	12	51989508	52018605	29098	ENSMUSG00000020349	Ppp2ca	Ppp2ca
11	52012961	+	2	6.9e-05	5	51989508	52018605	29098	ENSMUSG00000020349	Ppp2ca	Ppp2ca
11	52013053	+	1	6.9e-05	7	51989508	52018605	29098	ENSMUSG00000020349	Ppp2ca	Ppp2ca
11	52013054	+	5	6.9e-05	7	51989508	52018605	29098	ENSMUSG00000020349	Ppp2ca	Ppp2ca
11	52013055	+	1	6.9e-05	7	51989508	52018605	29098	ENSMUSG00000020349	Ppp2ca	Ppp2ca
11	52013065	+	1	6.9e-05	7	51989508	52018605	29098	ENSMUSG00000020349	Ppp2ca	Ppp2ca
11	52013066	+	1	6.9e-05	6	51989508	52018605	29098	ENSMUSG00000020349	Ppp2ca	Ppp2ca
11	52013067	+	4	6.9e-05	6	51989508	52018605	29098	ENSMUSG00000020349	Ppp2ca	Ppp2ca
11	52013072	+	3	6.9e-05	7	51989508	52018605	29098	ENSMUSG00000020349	Ppp2ca	Ppp2ca
11	52013073	+	2	6.9e-05	7	51989508	52018605	29098	ENSMUSG00000020349	Ppp2ca	Ppp2ca
11	52013075	+	2	6.9e-05	7	51989508	52018605	29098	ENSMUSG00000020349	Ppp2ca	Ppp2ca
11	52013096	+	3	6.9e-05	7	51989508	52018605	29098	ENSMUSG00000020349	Ppp2ca	Ppp2ca
11	52013098	+	4	6.9e-05	7	51989508	52018605	29098	ENSMUSG00000020349	Ppp2ca	Ppp2ca
11	52013181	+	2	6.9e-05	7	51989508	52018605	29098	ENSMUSG00000020349	Ppp2ca	Ppp2ca
11	52013182	+	2	6.9e-05	7	51989508	52018605	29098	ENSMUSG00000020349	Ppp2ca	Ppp2ca
11	52013183	+	1	6.9e-05	7	51989508	52018605	29098	ENSMUSG00000020349	Ppp2ca	Ppp2ca
11	52013184	+	2	6.9e-05	7	51989508	52018605	29098	ENSMUSG00000020349	Ppp2ca	Ppp2ca
11	52013202	+	2	6.9e-05	7	51989508	52018605	29098	ENSMUSG00000020349	Ppp2ca	Ppp2ca
11	52013203	+	1	6.9e-05	7	51989508	52018605	29098	ENSMUSG00000020349	Ppp2ca	Ppp2ca
11	52013204	+	2	6.9e-05	6	51989508	52018605	29098	ENSMUSG00000020349	Ppp2ca	Ppp2ca
11	52013205	+	1	6.9e-05	7	51989508	52018605	29098	ENSMUSG00000020349	Ppp2ca	Ppp2ca
11	52013235	+	2	6.9e-05	5	51989508	52018605	29098	ENSMUSG00000020349	Ppp2ca	Ppp2ca
11	52013237	+	1	6.9e-05	5	51989508	52018605	29098	ENSMUSG00000020349	Ppp2ca	Ppp2ca
11	52013238	+	2	6.9e-05	5	51989508	52018605	29098	ENSMUSG00000020349	Ppp2ca	Ppp2ca
11	52013242	+	5	6.9e-05	7	51989508	52018605	29098	ENSMUSG00000020349	Ppp2ca	Ppp2ca
11	52013244	+	2	6.9e-05	7	51989508	52018605	29098	ENSMUSG00000020349	Ppp2ca	Ppp2ca
11	52013255	+	2	6.9e-05	5	51989508	52018605	29098	ENSMUSG00000020349	Ppp2ca	Ppp2ca
11	52013256	+	1	6.9e-05	10	51989508	52018605	29098	ENSMUSG00000020349	Ppp2ca	Ppp2ca
11	52013258	+	2	6.9e-05	11	51989508	52018605	29098	ENSMUSG00000020349	Ppp2ca	Ppp2ca
11	52013259	+	5	6.9e-05	9	51989508	52018605	29098	ENSMUSG00000020349	Ppp2ca	Ppp2ca
11	52013261	+	1	6.9e-05	9	51989508	52018605	29098	ENSMUSG00000020349	Ppp2ca	Ppp2ca
11	52013272	+	2	6.9e-05	5	51989508	52018605	29098	ENSMUSG00000020349	Ppp2ca	Ppp2ca
11	52013273	+	1	6.9e-05	5	51989508	52018605	29098	ENSMUSG00000020349	Ppp2ca	Ppp2ca
11	52013275	+	2	6.9e-05	6	51989508	52018605	29098	ENSMUSG00000020349	Ppp2ca	Ppp2ca
11	52013287	+	3	6.9e-05	6	51989508	52018605	29098	ENSMUSG00000020349	Ppp2ca	Ppp2ca
11	52013288	+	3	6.9e-05	6	51989508	52018605	29098	ENSMUSG00000020349	Ppp2ca	Ppp2ca
11	52013301	+	1	6.9e-05	7	51989508	52018605	29098	ENSMUSG00000020349	Ppp2ca	Ppp2ca
11	52013302	+	3	6.9e-05	7	51989508	52018605	29098	ENSMUSG00000020349	Ppp2ca	Ppp2ca
11	52013304	+	2	6.9e-05	8	51989508	52018605	29098	ENSMUSG00000020349	Ppp2ca	Ppp2ca
11	52013305	+	1	6.9e-05	7	51989508	52018605	29098	ENSMUSG00000020349	Ppp2ca	Ppp2ca
11	52013412	+	2	6.9e-05	11	51989508	52018605	29098	ENSMUSG00000020349	Ppp2ca	Ppp2ca
11	52013414	+	9	6.9e-05	13	51989508	52018605	29098	ENSMUSG00000020349	Ppp2ca	Ppp2ca
11	52013416	+	2	6.9e-05	11	51989508	52018605	29098	ENSMUSG00000020349	Ppp2ca	Ppp2ca
11	52013750	+	1	6.9e-05	7	51989508	52018605	29098	ENSMUSG00000020349	Ppp2ca	Ppp2ca
11	52013752	+	3	6.9e-05	7	51989508	52018605	29098	ENSMUSG00000020349	Ppp2ca	Ppp2ca
11	52013753	+	3	6.9e-05	7	51989508	52018605	29098	ENSMUSG00000020349	Ppp2ca	Ppp2ca
11	52014078	+	1	6.9e-05	6	51989508	52018605	29098	ENSMUSG00000020349	Ppp2ca	Ppp2ca
11	52014136	+	2	6.9e-05	7	51989508	52018605	29098	ENSMUSG00000020349	Ppp2ca	Ppp2ca
11	52014139	+	3	6.9e-05	8	51989508	52018605	29098	ENSMUSG00000020349	Ppp2ca	Ppp2ca
11	52014141	+	1	6.9e-05	6	51989508	52018605	29098	ENSMUSG00000020349	Ppp2ca	Ppp2ca
11	52014142	+	2	6.9e-05	6	51989508	52018605	29098	ENSMUSG00000020349	Ppp2ca	Ppp2ca
11	52133511	+	1	6.9e-05	6	52122822	52137685	14864	ENSMUSG00000036309	Skp1	Skp1
11	52133512	+	4	6.9e-05	6	52122822	52137685	14864	ENSMUSG00000036309	Skp1	Skp1
11	52133513	+	1	6.9e-05	6	52122822	52137685	14864	ENSMUSG00000036309	Skp1	Skp1
11	52135894	+	3	0.000946	5	52122822	52137685	14864	ENSMUSG00000036309	Skp1	Skp1
11	52135896	+	2	0.000946	5	52122822	52137685	14864	ENSMUSG00000036309	Skp1	Skp1
11	52136903	+	2	6.9e-05	6	52122822	52137685	14864	ENSMUSG00000036309	Skp1	Skp1
11	52136904	+	2	6.9e-05	6	52122822	52137685	14864	ENSMUSG00000036309	Skp1	Skp1
11	52136905	+	1	6.9e-05	6	52122822	52137685	14864	ENSMUSG00000036309	Skp1	Skp1
11	52136906	+	1	6.9e-05	6	52122822	52137685	14864	ENSMUSG00000036309	Skp1	Skp1
11	52136953	+	1	0.000946	5	52122822	52137685	14864	ENSMUSG00000036309	Skp1	Skp1
11	52137019	+	5	0.000946	5	52122822	52137685	14864	ENSMUSG00000036309	Skp1	Skp1
11	52137363	+	2	6.9e-05	7	52122822	52137685	14864	ENSMUSG00000036309	Skp1	Skp1
11	52137365	+	2	6.9e-05	11	52122822	52137685	14864	ENSMUSG00000036309	Skp1	Skp1
11	52137366	+	2	6.9e-05	12	52122822	52137685	14864	ENSMUSG00000036309	Skp1	Skp1
11	52137367	+	4	6.9e-05	10	52122822	52137685	14864	ENSMUSG00000036309	Skp1	Skp1
11	52137368	+	1	6.9e-05	15	52122822	52137685	14864	ENSMUSG00000036309	Skp1	Skp1
11	52137369	+	1	6.9e-05	19	52122822	52137685	14864	ENSMUSG00000036309	Skp1	Skp1
11	52137371	+	5	6.9e-05	27	52122822	52137685	14864	ENSMUSG00000036309	Skp1	Skp1
11	52137372	+	6	6.9e-05	30	52122822	52137685	14864	ENSMUSG00000036309	Skp1	Skp1
11	52137373	+	5	6.9e-05	32	52122822	52137685	14864	ENSMUSG00000036309	Skp1	Skp1
11	52137374	+	9	6.9e-05	34	52122822	52137685	14864	ENSMUSG00000036309	Skp1	Skp1
11	52137375	+	4	6.9e-05	29	52122822	52137685	14864	ENSMUSG00000036309	Skp1	Skp1
11	52137376	+	3	6.9e-05	24	52122822	52137685	14864	ENSMUSG00000036309	Skp1	Skp1
11	52137377	+	2	6.9e-05	19	52122822	52137685	14864	ENSMUSG00000036309	Skp1	Skp1
11	52137379	+	1	6.9e-05	6	52122822	52137685	14864	ENSMUSG00000036309	Skp1	Skp1
11	52137383	+	3	6.9e-05	8	52122822	52137685	14864	ENSMUSG00000036309	Skp1	Skp1
11	52137384	+	4	6.9e-05	8	52122822	52137685	14864	ENSMUSG00000036309	Skp1	Skp1
11	52137385	+	1	6.9e-05	8	52122822	52137685	14864	ENSMUSG00000036309	Skp1	Skp1
11	52137390	+	2	0.000946	5	52122822	52137685	14864	ENSMUSG00000036309	Skp1	Skp1
11	52137391	+	1	0.000946	5	52122822	52137685	14864	ENSMUSG00000036309	Skp1	Skp1
11	52137392	+	2	0.000946	5	52122822	52137685	14864	ENSMUSG00000036309	Skp1	Skp1
11	52137405	+	2	6.9e-05	8	52122822	52137685	14864	ENSMUSG00000036309	Skp1	Skp1
11	52137406	+	6	6.9e-05	8	52122822	52137685	14864	ENSMUSG00000036309	Skp1	Skp1
11	52137412	+	4	0.000946	5	52122822	52137685	14864	ENSMUSG00000036309	Skp1	Skp1
11	52137413	+	1	6.9e-05	7	52122822	52137685	14864	ENSMUSG00000036309	Skp1	Skp1
11	52137416	+	2	6.9e-05	6	52122822	52137685	14864	ENSMUSG00000036309	Skp1	Skp1
11	52137418	+	2	0.000946	5	52122822	52137685	14864	ENSMUSG00000036309	Skp1	Skp1
11	52137419	+	1	0.000946	5	52122822	52137685	14864	ENSMUSG00000036309	Skp1	Skp1
11	52137433	+	1	0.000946	5	52122822	52137685	14864	ENSMUSG00000036309	Skp1	Skp1
11	52137436	+	4	6.9e-05	12	52122822	52137685	14864	ENSMUSG00000036309	Skp1	Skp1
11	52137437	+	6	6.9e-05	12	52122822	52137685	14864	ENSMUSG00000036309	Skp1	Skp1
11	52137438	+	1	6.9e-05	12	52122822	52137685	14864	ENSMUSG00000036309	Skp1	Skp1
11	52137440	+	1	6.9e-05	11	52122822	52137685	14864	ENSMUSG00000036309	Skp1	Skp1
11	52137452	+	1	0.000946	5	52122822	52137685	14864	ENSMUSG00000036309	Skp1	Skp1
11	52137455	+	1	6.9e-05	9	52122822	52137685	14864	ENSMUSG00000036309	Skp1	Skp1
11	52137456	+	3	6.9e-05	8	52122822	52137685	14864	ENSMUSG00000036309	Skp1	Skp1
11	52137457	+	2	6.9e-05	8	52122822	52137685	14864	ENSMUSG00000036309	Skp1	Skp1
11	52137458	+	2	6.9e-05	9	52122822	52137685	14864	ENSMUSG00000036309	Skp1	Skp1
11	52137461	+	1	6.9e-05	9	52122822	52137685	14864	ENSMUSG00000036309	Skp1	Skp1
11	52137463	+	3	6.9e-05	15	52122822	52137685	14864	ENSMUSG00000036309	Skp1	Skp1
11	52137464	+	3	6.9e-05	16	52122822	52137685	14864	ENSMUSG00000036309	Skp1	Skp1
11	52137465	+	8	6.9e-05	17	52122822	52137685	14864	ENSMUSG00000036309	Skp1	Skp1
11	52137467	+	1	6.9e-05	14	52122822	52137685	14864	ENSMUSG00000036309	Skp1	Skp1
11	52137468	+	2	6.9e-05	11	52122822	52137685	14864	ENSMUSG00000036309	Skp1	Skp1
11	52137473	+	4	6.9e-05	17	52122822	52137685	14864	ENSMUSG00000036309	Skp1	Skp1
11	52137474	+	4	6.9e-05	19	52122822	52137685	14864	ENSMUSG00000036309	Skp1	Skp1
11	52137475	+	7	6.9e-05	19	52122822	52137685	14864	ENSMUSG00000036309	Skp1	Skp1
11	52137476	+	2	6.9e-05	20	52122822	52137685	14864	ENSMUSG00000036309	Skp1	Skp1
11	52137477	+	2	6.9e-05	16	52122822	52137685	14864	ENSMUSG00000036309	Skp1	Skp1
11	52137479	+	1	0.000946	5	52122822	52137685	14864	ENSMUSG00000036309	Skp1	Skp1
11	52137576	+	3	6.9e-05	11	52122822	52137685	14864	ENSMUSG00000036309	Skp1	Skp1
11	52137578	+	5	6.9e-05	11	52122822	52137685	14864	ENSMUSG00000036309	Skp1	Skp1
11	52137579	+	3	6.9e-05	11	52122822	52137685	14864	ENSMUSG00000036309	Skp1	Skp1
11	52143199	-	1	6.9e-05	11	52143198	52174158	30961	ENSMUSG00000000782	Tcf7	Tcf7
11	52143200	-	4	6.9e-05	12	52143198	52174158	30961	ENSMUSG00000000782	Tcf7	Tcf7
11	52143201	-	5	6.9e-05	17	52143198	52174158	30961	ENSMUSG00000000782	Tcf7	Tcf7
11	52143202	-	1	6.9e-05	20	52143198	52174158	30961	ENSMUSG00000000782	Tcf7	Tcf7
11	52143203	-	1	6.9e-05	19	52143198	52174158	30961	ENSMUSG00000000782	Tcf7	Tcf7
11	52143204	-	5	6.9e-05	15	52143198	52174158	30961	ENSMUSG00000000782	Tcf7	Tcf7
11	52143205	-	3	6.9e-05	10	52143198	52174158	30961	ENSMUSG00000000782	Tcf7	Tcf7
11	52143219	-	5	6.9e-05	5	52143198	52174158	30961	ENSMUSG00000000782	Tcf7	Tcf7
11	52143223	-	3	6.9e-05	15	52143198	52174158	30961	ENSMUSG00000000782	Tcf7	Tcf7
11	52143224	-	2	6.9e-05	15	52143198	52174158	30961	ENSMUSG00000000782	Tcf7	Tcf7
11	52143225	-	7	6.9e-05	15	52143198	52174158	30961	ENSMUSG00000000782	Tcf7	Tcf7
11	52143226	-	3	6.9e-05	15	52143198	52174158	30961	ENSMUSG00000000782	Tcf7	Tcf7
11	52143376	-	2	6.9e-05	6	52143198	52174158	30961	ENSMUSG00000000782	Tcf7	Tcf7
11	52143378	-	3	6.9e-05	6	52143198	52174158	30961	ENSMUSG00000000782	Tcf7	Tcf7
11	52143381	-	1	6.9e-05	5	52143198	52174158	30961	ENSMUSG00000000782	Tcf7	Tcf7
11	52143391	-	3	6.9e-05	5	52143198	52174158	30961	ENSMUSG00000000782	Tcf7	Tcf7
11	52143392	-	1	6.9e-05	6	52143198	52174158	30961	ENSMUSG00000000782	Tcf7	Tcf7
11	52143394	-	1	6.9e-05	8	52143198	52174158	30961	ENSMUSG00000000782	Tcf7	Tcf7
11	52143395	-	1	6.9e-05	6	52143198	52174158	30961	ENSMUSG00000000782	Tcf7	Tcf7
11	52143396	-	2	6.9e-05	5	52143198	52174158	30961	ENSMUSG00000000782	Tcf7	Tcf7
11	52143478	-	4	6.9e-05	6	52143198	52174158	30961	ENSMUSG00000000782	Tcf7	Tcf7
11	52143481	-	2	6.9e-05	10	52143198	52174158	30961	ENSMUSG00000000782	Tcf7	Tcf7
11	52143482	-	1	6.9e-05	7	52143198	52174158	30961	ENSMUSG00000000782	Tcf7	Tcf7
11	52143484	-	3	6.9e-05	20	52143198	52174158	30961	ENSMUSG00000000782	Tcf7	Tcf7
11	52143485	-	1	6.9e-05	27	52143198	52174158	30961	ENSMUSG00000000782	Tcf7	Tcf7
11	52143486	-	5	6.9e-05	27	52143198	52174158	30961	ENSMUSG00000000782	Tcf7	Tcf7
11	52143487	-	8	6.9e-05	39	52143198	52174158	30961	ENSMUSG00000000782	Tcf7	Tcf7
11	52143488	-	9	6.9e-05	42	52143198	52174158	30961	ENSMUSG00000000782	Tcf7	Tcf7
11	52143489	-	1	6.9e-05	50	52143198	52174158	30961	ENSMUSG00000000782	Tcf7	Tcf7
11	52143490	-	12	6.9e-05	51	52143198	52174158	30961	ENSMUSG00000000782	Tcf7	Tcf7
11	52143491	-	6	6.9e-05	45	52143198	52174158	30961	ENSMUSG00000000782	Tcf7	Tcf7
11	52143492	-	9	6.9e-05	40	52143198	52174158	30961	ENSMUSG00000000782	Tcf7	Tcf7
11	52143493	-	6	6.9e-05	41	52143198	52174158	30961	ENSMUSG00000000782	Tcf7	Tcf7
11	52143494	-	2	6.9e-05	31	52143198	52174158	30961	ENSMUSG00000000782	Tcf7	Tcf7
11	52143495	-	4	6.9e-05	26	52143198	52174158	30961	ENSMUSG00000000782	Tcf7	Tcf7
11	52143496	-	2	6.9e-05	23	52143198	52174158	30961	ENSMUSG00000000782	Tcf7	Tcf7
11	52143497	-	2	6.9e-05	36	52143198	52174158	30961	ENSMUSG00000000782	Tcf7	Tcf7
11	52143498	-	1	6.9e-05	59	52143198	52174158	30961	ENSMUSG00000000782	Tcf7	Tcf7
11	52143499	-	6	6.9e-05	76	52143198	52174158	30961	ENSMUSG00000000782	Tcf7	Tcf7
11	52143500	-	19	6.9e-05	92	52143198	52174158	30961	ENSMUSG00000000782	Tcf7	Tcf7
11	52143501	-	25	6.9e-05	90	52143198	52174158	30961	ENSMUSG00000000782	Tcf7	Tcf7
11	52143502	-	21	6.9e-05	90	52143198	52174158	30961	ENSMUSG00000000782	Tcf7	Tcf7
11	52143503	-	18	6.9e-05	97	52143198	52174158	30961	ENSMUSG00000000782	Tcf7	Tcf7
11	52143505	-	1	6.9e-05	76	52143198	52174158	30961	ENSMUSG00000000782	Tcf7	Tcf7
11	52143506	-	13	6.9e-05	63	52143198	52174158	30961	ENSMUSG00000000782	Tcf7	Tcf7
11	52143507	-	13	6.9e-05	52	52143198	52174158	30961	ENSMUSG00000000782	Tcf7	Tcf7
11	52143508	-	10	6.9e-05	53	52143198	52174158	30961	ENSMUSG00000000782	Tcf7	Tcf7
11	52143509	-	8	6.9e-05	54	52143198	52174158	30961	ENSMUSG00000000782	Tcf7	Tcf7
11	52143510	-	7	6.9e-05	41	52143198	52174158	30961	ENSMUSG00000000782	Tcf7	Tcf7
11	52143511	-	1	6.9e-05	28	52143198	52174158	30961	ENSMUSG00000000782	Tcf7	Tcf7
11	52143512	-	2	6.9e-05	18	52143198	52174158	30961	ENSMUSG00000000782	Tcf7	Tcf7
11	52143560	-	1	6.9e-05	6	52143198	52174158	30961	ENSMUSG00000000782	Tcf7	Tcf7
11	52143561	-	1	6.9e-05	8	52143198	52174158	30961	ENSMUSG00000000782	Tcf7	Tcf7
11	52143562	-	4	6.9e-05	10	52143198	52174158	30961	ENSMUSG00000000782	Tcf7	Tcf7
11	52143564	-	2	6.9e-05	9	52143198	52174158	30961	ENSMUSG00000000782	Tcf7	Tcf7
11	52143565	-	2	6.9e-05	8	52143198	52174158	30961	ENSMUSG00000000782	Tcf7	Tcf7
11	52143855	-	2	6.9e-05	6	52143198	52174158	30961	ENSMUSG00000000782	Tcf7	Tcf7
11	52143857	-	3	6.9e-05	5	52143198	52174158	30961	ENSMUSG00000000782	Tcf7	Tcf7
11	52143872	-	2	6.9e-05	5	52143198	52174158	30961	ENSMUSG00000000782	Tcf7	Tcf7
11	52162274	-	2	6.9e-05	6	52143198	52174158	30961	ENSMUSG00000000782	Tcf7	Tcf7
11	52162276	-	3	6.9e-05	5	52143198	52174158	30961	ENSMUSG00000000782	Tcf7	Tcf7
11	52279359	+	4	6.9e-05	6	52251687	52280224	28538	ENSMUSG00000020402	Vdac1	Vdac1
11	52279360	+	1	6.9e-05	8	52251687	52280224	28538	ENSMUSG00000020402	Vdac1	Vdac1
11	52279362	+	1	6.9e-05	8	52251687	52280224	28538	ENSMUSG00000020402	Vdac1	Vdac1
11	52279367	+	4	6.9e-05	17	52251687	52280224	28538	ENSMUSG00000020402	Vdac1	Vdac1
11	52279368	+	2	6.9e-05	17	52251687	52280224	28538	ENSMUSG00000020402	Vdac1	Vdac1
11	52279369	+	5	6.9e-05	17	52251687	52280224	28538	ENSMUSG00000020402	Vdac1	Vdac1
11	52279370	+	6	6.9e-05	23	52251687	52280224	28538	ENSMUSG00000020402	Vdac1	Vdac1
11	52279373	+	6	6.9e-05	42	52251687	52280224	28538	ENSMUSG00000020402	Vdac1	Vdac1
11	52279374	+	13	6.9e-05	36	52251687	52280224	28538	ENSMUSG00000020402	Vdac1	Vdac1
11	52279375	+	3	6.9e-05	36	52251687	52280224	28538	ENSMUSG00000020402	Vdac1	Vdac1
11	52279376	+	14	6.9e-05	36	52251687	52280224	28538	ENSMUSG00000020402	Vdac1	Vdac1
11	52279380	+	2	6.9e-05	29	52251687	52280224	28538	ENSMUSG00000020402	Vdac1	Vdac1
11	52279381	+	7	6.9e-05	32	52251687	52280224	28538	ENSMUSG00000020402	Vdac1	Vdac1
11	52279382	+	5	6.9e-05	33	52251687	52280224	28538	ENSMUSG00000020402	Vdac1	Vdac1
11	52279383	+	15	6.9e-05	33	52251687	52280224	28538	ENSMUSG00000020402	Vdac1	Vdac1
11	52279384	+	3	6.9e-05	31	52251687	52280224	28538	ENSMUSG00000020402	Vdac1	Vdac1
11	52279385	+	1	6.9e-05	24	52251687	52280224	28538	ENSMUSG00000020402	Vdac1	Vdac1
11	52279401	+	1	6.9e-05	5	52251687	52280224	28538	ENSMUSG00000020402	Vdac1	Vdac1
11	52279402	+	4	6.9e-05	5	52251687	52280224	28538	ENSMUSG00000020402	Vdac1	Vdac1
11	52279418	+	2	6.9e-05	6	52251687	52280224	28538	ENSMUSG00000020402	Vdac1	Vdac1
11	52279419	+	3	6.9e-05	7	52251687	52280224	28538	ENSMUSG00000020402	Vdac1	Vdac1
11	52279420	+	1	6.9e-05	7	52251687	52280224	28538	ENSMUSG00000020402	Vdac1	Vdac1
11	52279422	+	1	6.9e-05	5	52251687	52280224	28538	ENSMUSG00000020402	Vdac1	Vdac1
11	52279508	+	1	6.9e-05	6	52251687	52280224	28538	ENSMUSG00000020402	Vdac1	Vdac1
11	52279510	+	4	6.9e-05	6	52251687	52280224	28538	ENSMUSG00000020402	Vdac1	Vdac1
11	52279511	+	1	6.9e-05	6	52251687	52280224	28538	ENSMUSG00000020402	Vdac1	Vdac1
11	52279954	+	2	6.9e-05	7	52251687	52280224	28538	ENSMUSG00000020402	Vdac1	Vdac1
11	52279955	+	3	6.9e-05	7	52251687	52280224	28538	ENSMUSG00000020402	Vdac1	Vdac1
11	52279956	+	2	6.9e-05	7	52251687	52280224	28538	ENSMUSG00000020402	Vdac1	Vdac1
11	52279962	+	1	6.9e-05	5	52251687	52280224	28538	ENSMUSG00000020402	Vdac1	Vdac1
11	52279963	+	1	6.9e-05	7	52251687	52280224	28538	ENSMUSG00000020402	Vdac1	Vdac1
11	52279965	+	1	6.9e-05	7	52251687	52280224	28538	ENSMUSG00000020402	Vdac1	Vdac1
11	52279966	+	2	6.9e-05	6	52251687	52280224	28538	ENSMUSG00000020402	Vdac1	Vdac1
11	52279968	+	2	6.9e-05	5	52251687	52280224	28538	ENSMUSG00000020402	Vdac1	Vdac1
11	52279974	+	2	6.9e-05	5	52251687	52280224	28538	ENSMUSG00000020402	Vdac1	Vdac1
11	52279975	+	2	6.9e-05	6	52251687	52280224	28538	ENSMUSG00000020402	Vdac1	Vdac1
11	52279976	+	1	6.9e-05	6	52251687	52280224	28538	ENSMUSG00000020402	Vdac1	Vdac1
11	52280079	+	1	6.9e-05	5	52251687	52280224	28538	ENSMUSG00000020402	Vdac1	Vdac1
11	52280102	+	1	6.9e-05	7	52251687	52280224	28538	ENSMUSG00000020402	Vdac1	Vdac1
11	52280104	+	6	6.9e-05	8	52251687	52280224	28538	ENSMUSG00000020402	Vdac1	Vdac1
11	52280106	+	1	6.9e-05	7	52251687	52280224	28538	ENSMUSG00000020402	Vdac1	Vdac1
11	52280152	+	1	6.9e-05	6	52251687	52280224	28538	ENSMUSG00000020402	Vdac1	Vdac1
11	52280153	+	3	6.9e-05	6	52251687	52280224	28538	ENSMUSG00000020402	Vdac1	Vdac1
11	52280155	+	2	6.9e-05	6	52251687	52280224	28538	ENSMUSG00000020402	Vdac1	Vdac1
11	52280180	+	3	6.9e-05	7	52251687	52280224	28538	ENSMUSG00000020402	Vdac1	Vdac1
11	52280181	+	1	6.9e-05	10	52251687	52280224	28538	ENSMUSG00000020402	Vdac1	Vdac1
11	52280183	+	3	6.9e-05	12	52251687	52280224	28538	ENSMUSG00000020402	Vdac1	Vdac1
11	52280184	+	3	6.9e-05	9	52251687	52280224	28538	ENSMUSG00000020402	Vdac1	Vdac1
11	52280185	+	2	6.9e-05	10	52251687	52280224	28538	ENSMUSG00000020402	Vdac1	Vdac1
11	52280188	+	2	6.9e-05	42	52251687	52280224	28538	ENSMUSG00000020402	Vdac1	Vdac1
11	52280189	+	16	6.9e-05	41	52251687	52280224	28538	ENSMUSG00000020402	Vdac1	Vdac1
11	52280190	+	21	6.9e-05	41	52251687	52280224	28538	ENSMUSG00000020402	Vdac1	Vdac1
11	52280191	+	1	6.9e-05	41	52251687	52280224	28538	ENSMUSG00000020402	Vdac1	Vdac1
11	52280192	+	1	6.9e-05	47	52251687	52280224	28538	ENSMUSG00000020402	Vdac1	Vdac1
11	52280195	+	8	6.9e-05	9	52251687	52280224	28538	ENSMUSG00000020402	Vdac1	Vdac1
11	52297888	+	2	0.000995	5	52287255	52299555	12301	ENSMUSG00000036275	9530068E07Rik	9530068E07Rik
11	52297889	+	1	0.000995	5	52287255	52299555	12301	ENSMUSG00000036275	9530068E07Rik	9530068E07Rik
11	52297890	+	1	0.000995	5	52287255	52299555	12301	ENSMUSG00000036275	9530068E07Rik	9530068E07Rik
11	52297891	+	1	0.000995	5	52287255	52299555	12301	ENSMUSG00000036275	9530068E07Rik	9530068E07Rik
11	52297895	+	2	6.9e-05	7	52287255	52299555	12301	ENSMUSG00000036275	9530068E07Rik	9530068E07Rik
11	52297896	+	3	6.9e-05	7	52287255	52299555	12301	ENSMUSG00000036275	9530068E07Rik	9530068E07Rik
11	52297897	+	2	6.9e-05	9	52287255	52299555	12301	ENSMUSG00000036275	9530068E07Rik	9530068E07Rik
11	52297920	+	2	0.000995	5	52287255	52299555	12301	ENSMUSG00000036275	9530068E07Rik	9530068E07Rik
11	52297933	+	1	6.9e-05	10	52287255	52299555	12301	ENSMUSG00000036275	9530068E07Rik	9530068E07Rik
11	52297935	+	2	6.9e-05	14	52287255	52299555	12301	ENSMUSG00000036275	9530068E07Rik	9530068E07Rik
11	52297936	+	7	6.9e-05	15	52287255	52299555	12301	ENSMUSG00000036275	9530068E07Rik	9530068E07Rik
11	52297937	+	4	6.9e-05	14	52287255	52299555	12301	ENSMUSG00000036275	9530068E07Rik	9530068E07Rik
11	52297939	+	1	6.9e-05	13	52287255	52299555	12301	ENSMUSG00000036275	9530068E07Rik	9530068E07Rik
11	52297949	+	1	0.000995	5	52287255	52299555	12301	ENSMUSG00000036275	9530068E07Rik	9530068E07Rik
11	52298010	+	2	6.9e-05	6	52287255	52299555	12301	ENSMUSG00000036275	9530068E07Rik	9530068E07Rik
11	52298011	+	1	6.9e-05	6	52287255	52299555	12301	ENSMUSG00000036275	9530068E07Rik	9530068E07Rik
11	52298012	+	1	6.9e-05	9	52287255	52299555	12301	ENSMUSG00000036275	9530068E07Rik	9530068E07Rik
11	52298013	+	2	6.9e-05	9	52287255	52299555	12301	ENSMUSG00000036275	9530068E07Rik	9530068E07Rik
11	52298015	+	3	6.9e-05	6	52287255	52299555	12301	ENSMUSG00000036275	9530068E07Rik	9530068E07Rik
11	52298078	+	1	6.9e-05	8	52287255	52299555	12301	ENSMUSG00000036275	9530068E07Rik	9530068E07Rik
11	52298079	+	1	6.9e-05	13	52287255	52299555	12301	ENSMUSG00000036275	9530068E07Rik	9530068E07Rik
11	52298080	+	3	6.9e-05	12	52287255	52299555	12301	ENSMUSG00000036275	9530068E07Rik	9530068E07Rik
11	52298081	+	1	6.9e-05	12	52287255	52299555	12301	ENSMUSG00000036275	9530068E07Rik	9530068E07Rik
11	52298082	+	6	6.9e-05	11	52287255	52299555	12301	ENSMUSG00000036275	9530068E07Rik	9530068E07Rik
11	52298092	+	3	6.9e-05	6	52287255	52299555	12301	ENSMUSG00000036275	9530068E07Rik	9530068E07Rik
11	52298095	+	2	6.9e-05	7	52287255	52299555	12301	ENSMUSG00000036275	9530068E07Rik	9530068E07Rik
11	52298105	+	3	6.9e-05	12	52287255	52299555	12301	ENSMUSG00000036275	9530068E07Rik	9530068E07Rik
11	52298106	+	1	6.9e-05	14	52287255	52299555	12301	ENSMUSG00000036275	9530068E07Rik	9530068E07Rik
11	52298107	+	2	6.9e-05	14	52287255	52299555	12301	ENSMUSG00000036275	9530068E07Rik	9530068E07Rik
11	52298108	+	6	6.9e-05	16	52287255	52299555	12301	ENSMUSG00000036275	9530068E07Rik	9530068E07Rik
11	52298109	+	2	6.9e-05	13	52287255	52299555	12301	ENSMUSG00000036275	9530068E07Rik	9530068E07Rik
11	52298111	+	2	6.9e-05	10	52287255	52299555	12301	ENSMUSG00000036275	9530068E07Rik	9530068E07Rik
11	52298430	+	3	6.9e-05	6	52287255	52299555	12301	ENSMUSG00000036275	9530068E07Rik	9530068E07Rik
11	52298431	+	1	6.9e-05	6	52287255	52299555	12301	ENSMUSG00000036275	9530068E07Rik	9530068E07Rik
11	52298432	+	2	6.9e-05	6	52287255	52299555	12301	ENSMUSG00000036275	9530068E07Rik	9530068E07Rik
11	52298443	+	3	6.9e-05	6	52287255	52299555	12301	ENSMUSG00000036275	9530068E07Rik	9530068E07Rik
11	52298444	+	3	6.9e-05	7	52287255	52299555	12301	ENSMUSG00000036275	9530068E07Rik	9530068E07Rik
11	52298447	+	1	6.9e-05	6	52287255	52299555	12301	ENSMUSG00000036275	9530068E07Rik	9530068E07Rik
11	52298467	+	1	0.000995	5	52287255	52299555	12301	ENSMUSG00000036275	9530068E07Rik	9530068E07Rik
11	52298468	+	2	6.9e-05	6	52287255	52299555	12301	ENSMUSG00000036275	9530068E07Rik	9530068E07Rik
11	52298469	+	2	6.9e-05	6	52287255	52299555	12301	ENSMUSG00000036275	9530068E07Rik	9530068E07Rik
11	52298471	+	1	0.000995	5	52287255	52299555	12301	ENSMUSG00000036275	9530068E07Rik	9530068E07Rik
11	52298483	+	3	6.9e-05	6	52287255	52299555	12301	ENSMUSG00000036275	9530068E07Rik	9530068E07Rik
11	52298486	+	3	6.9e-05	7	52287255	52299555	12301	ENSMUSG00000036275	9530068E07Rik	9530068E07Rik
11	52299469	+	3	0.000995	5	52287255	52299555	12301	ENSMUSG00000036275	9530068E07Rik	9530068E07Rik
11	52299470	+	2	0.000995	5	52287255	52299555	12301	ENSMUSG00000036275	9530068E07Rik	9530068E07Rik
11	52299480	+	2	6.9e-05	7	52287255	52299555	12301	ENSMUSG00000036275	9530068E07Rik	9530068E07Rik
11	52299482	+	5	6.9e-05	7	52287255	52299555	12301	ENSMUSG00000036275	9530068E07Rik	9530068E07Rik
11	52299486	+	4	0.000995	5	52287255	52299555	12301	ENSMUSG00000036275	9530068E07Rik	9530068E07Rik
11	52299487	+	1	0.000995	5	52287255	52299555	12301	ENSMUSG00000036275	9530068E07Rik	9530068E07Rik
11	52299494	+	1	0.000995	5	52287255	52299555	12301	ENSMUSG00000036275	9530068E07Rik	9530068E07Rik
11	52299495	+	2	6.9e-05	10	52287255	52299555	12301	ENSMUSG00000036275	9530068E07Rik	9530068E07Rik
11	52299497	+	1	6.9e-05	17	52287255	52299555	12301	ENSMUSG00000036275	9530068E07Rik	9530068E07Rik
11	52299498	+	5	6.9e-05	25	52287255	52299555	12301	ENSMUSG00000036275	9530068E07Rik	9530068E07Rik
11	52299499	+	6	6.9e-05	23	52287255	52299555	12301	ENSMUSG00000036275	9530068E07Rik	9530068E07Rik
11	52299500	+	2	6.9e-05	23	52287255	52299555	12301	ENSMUSG00000036275	9530068E07Rik	9530068E07Rik
11	52299501	+	9	6.9e-05	25	52287255	52299555	12301	ENSMUSG00000036275	9530068E07Rik	9530068E07Rik
11	52299504	+	3	6.9e-05	21	52287255	52299555	12301	ENSMUSG00000036275	9530068E07Rik	9530068E07Rik
11	52299507	+	9	6.9e-05	38	52287255	52299555	12301	ENSMUSG00000036275	9530068E07Rik	9530068E07Rik
11	52299508	+	11	6.9e-05	35	52287255	52299555	12301	ENSMUSG00000036275	9530068E07Rik	9530068E07Rik
11	52299509	+	13	6.9e-05	37	52287255	52299555	12301	ENSMUSG00000036275	9530068E07Rik	9530068E07Rik
11	52299510	+	2	6.9e-05	45	52287255	52299555	12301	ENSMUSG00000036275	9530068E07Rik	9530068E07Rik
11	52299512	+	2	6.9e-05	45	52287255	52299555	12301	ENSMUSG00000036275	9530068E07Rik	9530068E07Rik
11	52299513	+	8	6.9e-05	39	52287255	52299555	12301	ENSMUSG00000036275	9530068E07Rik	9530068E07Rik
11	52299514	+	13	6.9e-05	39	52287255	52299555	12301	ENSMUSG00000036275	9530068E07Rik	9530068E07Rik
11	52299515	+	7	6.9e-05	46	52287255	52299555	12301	ENSMUSG00000036275	9530068E07Rik	9530068E07Rik
11	52299516	+	7	6.9e-05	44	52287255	52299555	12301	ENSMUSG00000036275	9530068E07Rik	9530068E07Rik
11	52299517	+	2	6.9e-05	37	52287255	52299555	12301	ENSMUSG00000036275	9530068E07Rik	9530068E07Rik
11	52299518	+	7	6.9e-05	24	52287255	52299555	12301	ENSMUSG00000036275	9530068E07Rik	9530068E07Rik
11	52299520	+	1	6.9e-05	11	52287255	52299555	12301	ENSMUSG00000036275	9530068E07Rik	9530068E07Rik
11	52299524	+	2	6.9e-05	18	52287255	52299555	12301	ENSMUSG00000036275	9530068E07Rik	9530068E07Rik
11	52299526	+	13	6.9e-05	27	52287255	52299555	12301	ENSMUSG00000036275	9530068E07Rik	9530068E07Rik
11	52299527	+	2	6.9e-05	27	52287255	52299555	12301	ENSMUSG00000036275	9530068E07Rik	9530068E07Rik
11	52299528	+	6	6.9e-05	25	52287255	52299555	12301	ENSMUSG00000036275	9530068E07Rik	9530068E07Rik
11	52299529	+	4	6.9e-05	25	52287255	52299555	12301	ENSMUSG00000036275	9530068E07Rik	9530068E07Rik
11	52682792	+	5	6.9e-05	5	52655461	53079365	423905	ENSMUSG00000036264	Fstl4	Fstl4
11	53152420	-	1	6.9e-05	8	53150641	53191284	40644	ENSMUSG00000020361	Hspa4	Hspa4
11	53152421	-	4	6.9e-05	15	53150641	53191284	40644	ENSMUSG00000020361	Hspa4	Hspa4
11	53152423	-	3	6.9e-05	33	53150641	53191284	40644	ENSMUSG00000020361	Hspa4	Hspa4
11	53152424	-	7	6.9e-05	35	53150641	53191284	40644	ENSMUSG00000020361	Hspa4	Hspa4
11	53152425	-	11	6.9e-05	35	53150641	53191284	40644	ENSMUSG00000020361	Hspa4	Hspa4
11	53152426	-	7	6.9e-05	38	53150641	53191284	40644	ENSMUSG00000020361	Hspa4	Hspa4
11	53152427	-	3	6.9e-05	35	53150641	53191284	40644	ENSMUSG00000020361	Hspa4	Hspa4
11	53152428	-	4	6.9e-05	28	53150641	53191284	40644	ENSMUSG00000020361	Hspa4	Hspa4
11	53152429	-	3	6.9e-05	17	53150641	53191284	40644	ENSMUSG00000020361	Hspa4	Hspa4
11	53152433	-	2	6.9e-05	13	53150641	53191284	40644	ENSMUSG00000020361	Hspa4	Hspa4
11	53152434	-	5	6.9e-05	17	53150641	53191284	40644	ENSMUSG00000020361	Hspa4	Hspa4
11	53152436	-	6	6.9e-05	21	53150641	53191284	40644	ENSMUSG00000020361	Hspa4	Hspa4
11	53152437	-	4	6.9e-05	19	53150641	53191284	40644	ENSMUSG00000020361	Hspa4	Hspa4
11	53152438	-	2	6.9e-05	17	53150641	53191284	40644	ENSMUSG00000020361	Hspa4	Hspa4
11	53152439	-	2	6.9e-05	19	53150641	53191284	40644	ENSMUSG00000020361	Hspa4	Hspa4
11	53152441	-	3	6.9e-05	17	53150641	53191284	40644	ENSMUSG00000020361	Hspa4	Hspa4
11	53152442	-	2	6.9e-05	15	53150641	53191284	40644	ENSMUSG00000020361	Hspa4	Hspa4
11	53152443	-	8	6.9e-05	13	53150641	53191284	40644	ENSMUSG00000020361	Hspa4	Hspa4
11	53156001	-	4	6.9e-05	8	53150641	53191284	40644	ENSMUSG00000020361	Hspa4	Hspa4
11	53156002	-	2	6.9e-05	11	53150641	53191284	40644	ENSMUSG00000020361	Hspa4	Hspa4
11	53156004	-	2	6.9e-05	12	53150641	53191284	40644	ENSMUSG00000020361	Hspa4	Hspa4
11	53156005	-	3	6.9e-05	8	53150641	53191284	40644	ENSMUSG00000020361	Hspa4	Hspa4
11	53156007	-	1	6.9e-05	6	53150641	53191284	40644	ENSMUSG00000020361	Hspa4	Hspa4
11	53162511	-	4	6.9e-05	7	53150641	53191284	40644	ENSMUSG00000020361	Hspa4	Hspa4
11	53162514	-	3	6.9e-05	9	53150641	53191284	40644	ENSMUSG00000020361	Hspa4	Hspa4
11	53162515	-	2	6.9e-05	5	53150641	53191284	40644	ENSMUSG00000020361	Hspa4	Hspa4
11	53162583	-	2	6.9e-05	9	53150641	53191284	40644	ENSMUSG00000020361	Hspa4	Hspa4
11	53162584	-	1	6.9e-05	7	53150641	53191284	40644	ENSMUSG00000020361	Hspa4	Hspa4
11	53162585	-	3	6.9e-05	9	53150641	53191284	40644	ENSMUSG00000020361	Hspa4	Hspa4
11	53162586	-	1	6.9e-05	11	53150641	53191284	40644	ENSMUSG00000020361	Hspa4	Hspa4
11	53162588	-	2	6.9e-05	10	53150641	53191284	40644	ENSMUSG00000020361	Hspa4	Hspa4
11	53162589	-	2	6.9e-05	7	53150641	53191284	40644	ENSMUSG00000020361	Hspa4	Hspa4
11	53162590	-	2	6.9e-05	6	53150641	53191284	40644	ENSMUSG00000020361	Hspa4	Hspa4
11	53165956	-	3	6.9e-05	5	53150641	53191284	40644	ENSMUSG00000020361	Hspa4	Hspa4
11	53165959	-	1	6.9e-05	5	53150641	53191284	40644	ENSMUSG00000020361	Hspa4	Hspa4
11	53174387	-	1	6.9e-05	5	53150641	53191284	40644	ENSMUSG00000020361	Hspa4	Hspa4
11	53177938	-	2	6.9e-05	5	53150641	53191284	40644	ENSMUSG00000020361	Hspa4	Hspa4
11	53177940	-	1	6.9e-05	5	53150641	53191284	40644	ENSMUSG00000020361	Hspa4	Hspa4
11	53177941	-	2	6.9e-05	5	53150641	53191284	40644	ENSMUSG00000020361	Hspa4	Hspa4
11	53223770	+	2	6.9e-05	7	53215506	53224128	8623	ENSMUSG00000018239	Zcchc10	Zcchc10
11	53223771	+	1	6.9e-05	9	53215506	53224128	8623	ENSMUSG00000018239	Zcchc10	Zcchc10
11	53223772	+	1	6.9e-05	10	53215506	53224128	8623	ENSMUSG00000018239	Zcchc10	Zcchc10
11	53223773	+	3	6.9e-05	10	53215506	53224128	8623	ENSMUSG00000018239	Zcchc10	Zcchc10
11	53223774	+	2	6.9e-05	9	53215506	53224128	8623	ENSMUSG00000018239	Zcchc10	Zcchc10
11	53223775	+	1	6.9e-05	9	53215506	53224128	8623	ENSMUSG00000018239	Zcchc10	Zcchc10
11	53223777	+	1	6.9e-05	10	53215506	53224128	8623	ENSMUSG00000018239	Zcchc10	Zcchc10
11	53223778	+	1	6.9e-05	8	53215506	53224128	8623	ENSMUSG00000018239	Zcchc10	Zcchc10
11	53223779	+	2	6.9e-05	12	53215506	53224128	8623	ENSMUSG00000018239	Zcchc10	Zcchc10
11	53223780	+	3	6.9e-05	18	53215506	53224128	8623	ENSMUSG00000018239	Zcchc10	Zcchc10
11	53223782	+	5	6.9e-05	18	53215506	53224128	8623	ENSMUSG00000018239	Zcchc10	Zcchc10
11	53223783	+	6	6.9e-05	16	53215506	53224128	8623	ENSMUSG00000018239	Zcchc10	Zcchc10
11	53223784	+	1	6.9e-05	15	53215506	53224128	8623	ENSMUSG00000018239	Zcchc10	Zcchc10
11	53223785	+	1	6.9e-05	15	53215506	53224128	8623	ENSMUSG00000018239	Zcchc10	Zcchc10
11	53223793	+	2	6.9e-05	6	53215506	53224128	8623	ENSMUSG00000018239	Zcchc10	Zcchc10
11	53223794	+	1	6.9e-05	6	53215506	53224128	8623	ENSMUSG00000018239	Zcchc10	Zcchc10
11	53223796	+	3	6.9e-05	8	53215506	53224128	8623	ENSMUSG00000018239	Zcchc10	Zcchc10
11	53223799	+	2	6.9e-05	5	53215506	53224128	8623	ENSMUSG00000018239	Zcchc10	Zcchc10
11	53224078	+	1	6.9e-05	9	53215506	53224128	8623	ENSMUSG00000018239	Zcchc10	Zcchc10
11	53224079	+	1	6.9e-05	15	53215506	53224128	8623	ENSMUSG00000018239	Zcchc10	Zcchc10
11	53224080	+	3	6.9e-05	15	53215506	53224128	8623	ENSMUSG00000018239	Zcchc10	Zcchc10
11	53224081	+	4	6.9e-05	17	53215506	53224128	8623	ENSMUSG00000018239	Zcchc10	Zcchc10
11	53224082	+	6	6.9e-05	17	53215506	53224128	8623	ENSMUSG00000018239	Zcchc10	Zcchc10
11	53224084	+	2	6.9e-05	17	53215506	53224128	8623	ENSMUSG00000018239	Zcchc10	Zcchc10
11	53224085	+	1	6.9e-05	13	53215506	53224128	8623	ENSMUSG00000018239	Zcchc10	Zcchc10
11	53224086	+	4	6.9e-05	7	53215506	53224128	8623	ENSMUSG00000018239	Zcchc10	Zcchc10
11	53266469	+	1	6.9e-05	9	53241660	53312657	70998	ENSMUSG00000049470	Aff4	Aff4
11	53266470	+	2	6.9e-05	9	53241660	53312657	70998	ENSMUSG00000049470	Aff4	Aff4
11	53266471	+	4	6.9e-05	9	53241660	53312657	70998	ENSMUSG00000049470	Aff4	Aff4
11	53266472	+	2	6.9e-05	9	53241660	53312657	70998	ENSMUSG00000049470	Aff4	Aff4
11	53266477	+	1	6.9e-05	5	53241660	53312657	70998	ENSMUSG00000049470	Aff4	Aff4
11	53266479	+	1	6.9e-05	5	53241660	53312657	70998	ENSMUSG00000049470	Aff4	Aff4
11	53266480	+	3	6.9e-05	5	53241660	53312657	70998	ENSMUSG00000049470	Aff4	Aff4
11	53273722	+	4	6.9e-05	7	53241660	53312657	70998	ENSMUSG00000049470	Aff4	Aff4
11	53273724	+	2	6.9e-05	9	53241660	53312657	70998	ENSMUSG00000049470	Aff4	Aff4
11	53273725	+	1	6.9e-05	9	53241660	53312657	70998	ENSMUSG00000049470	Aff4	Aff4
11	53273726	+	2	6.9e-05	8	53241660	53312657	70998	ENSMUSG00000049470	Aff4	Aff4
11	53273729	+	3	6.9e-05	10	53241660	53312657	70998	ENSMUSG00000049470	Aff4	Aff4
11	53273730	+	2	6.9e-05	8	53241660	53312657	70998	ENSMUSG00000049470	Aff4	Aff4
11	53273731	+	2	6.9e-05	8	53241660	53312657	70998	ENSMUSG00000049470	Aff4	Aff4
11	53273732	+	1	6.9e-05	8	53241660	53312657	70998	ENSMUSG00000049470	Aff4	Aff4
11	53299310	+	3	6.9e-05	7	53241660	53312657	70998	ENSMUSG00000049470	Aff4	Aff4
11	53299311	+	3	6.9e-05	7	53241660	53312657	70998	ENSMUSG00000049470	Aff4	Aff4
11	53299312	+	1	6.9e-05	7	53241660	53312657	70998	ENSMUSG00000049470	Aff4	Aff4
11	53306476	+	2	6.9e-05	6	53241660	53312657	70998	ENSMUSG00000049470	Aff4	Aff4
11	53306478	+	4	6.9e-05	6	53241660	53312657	70998	ENSMUSG00000049470	Aff4	Aff4
11	53306625	+	2	6.9e-05	6	53241660	53312657	70998	ENSMUSG00000049470	Aff4	Aff4
11	53306627	+	2	6.9e-05	10	53241660	53312657	70998	ENSMUSG00000049470	Aff4	Aff4
11	53306628	+	2	6.9e-05	12	53241660	53312657	70998	ENSMUSG00000049470	Aff4	Aff4
11	53306629	+	3	6.9e-05	12	53241660	53312657	70998	ENSMUSG00000049470	Aff4	Aff4
11	53306630	+	1	6.9e-05	15	53241660	53312657	70998	ENSMUSG00000049470	Aff4	Aff4
11	53306631	+	2	6.9e-05	17	53241660	53312657	70998	ENSMUSG00000049470	Aff4	Aff4
11	53306632	+	2	6.9e-05	22	53241660	53312657	70998	ENSMUSG00000049470	Aff4	Aff4
11	53306633	+	3	6.9e-05	27	53241660	53312657	70998	ENSMUSG00000049470	Aff4	Aff4
11	53306634	+	4	6.9e-05	26	53241660	53312657	70998	ENSMUSG00000049470	Aff4	Aff4
11	53306635	+	7	6.9e-05	24	53241660	53312657	70998	ENSMUSG00000049470	Aff4	Aff4
11	53306636	+	8	6.9e-05	22	53241660	53312657	70998	ENSMUSG00000049470	Aff4	Aff4
11	53309995	+	2	6.9e-05	6	53241660	53312657	70998	ENSMUSG00000049470	Aff4	Aff4
11	53309997	+	4	6.9e-05	6	53241660	53312657	70998	ENSMUSG00000049470	Aff4	Aff4
11	53311447	+	2	6.9e-05	5	53241660	53312657	70998	ENSMUSG00000049470	Aff4	Aff4
11	53311692	+	3	6.9e-05	6	53241660	53312657	70998	ENSMUSG00000049470	Aff4	Aff4
11	53311694	+	3	6.9e-05	6	53241660	53312657	70998	ENSMUSG00000049470	Aff4	Aff4
11	53311968	+	2	6.9e-05	10	53241660	53312657	70998	ENSMUSG00000049470	Aff4	Aff4
11	53311969	+	3	6.9e-05	13	53241660	53312657	70998	ENSMUSG00000049470	Aff4	Aff4
11	53311971	+	5	6.9e-05	14	53241660	53312657	70998	ENSMUSG00000049470	Aff4	Aff4
11	53311972	+	3	6.9e-05	12	53241660	53312657	70998	ENSMUSG00000049470	Aff4	Aff4
11	53311973	+	1	6.9e-05	9	53241660	53312657	70998	ENSMUSG00000049470	Aff4	Aff4
11	53503326	-	3	6.9e-05	6	53493809	53509496	15688	ENSMUSG00000000869	Il4	Il4
11	53503329	-	3	6.9e-05	6	53493809	53509496	15688	ENSMUSG00000000869	Il4	Il4
11	53540385	-	1	6.9e-05	7	53540346	53598146	57801	ENSMUSG00000020380	Rad50	Rad50
11	53540386	-	2	6.9e-05	8	53540346	53598146	57801	ENSMUSG00000020380	Rad50	Rad50
11	53540387	-	1	6.9e-05	9	53540346	53598146	57801	ENSMUSG00000020380	Rad50	Rad50
11	53540388	-	3	6.9e-05	9	53540346	53598146	57801	ENSMUSG00000020380	Rad50	Rad50
11	53540389	-	1	6.9e-05	12	53540346	53598146	57801	ENSMUSG00000020380	Rad50	Rad50
11	53540390	-	1	6.9e-05	12	53540346	53598146	57801	ENSMUSG00000020380	Rad50	Rad50
11	53540392	-	4	6.9e-05	12	53540346	53598146	57801	ENSMUSG00000020380	Rad50	Rad50
11	53540393	-	2	6.9e-05	11	53540346	53598146	57801	ENSMUSG00000020380	Rad50	Rad50
11	53540394	-	1	6.9e-05	10	53540346	53598146	57801	ENSMUSG00000020380	Rad50	Rad50
11	53540395	-	3	6.9e-05	10	53540346	53598146	57801	ENSMUSG00000020380	Rad50	Rad50
11	53566714	-	2	6.9e-05	6	53540346	53598146	57801	ENSMUSG00000020380	Rad50	Rad50
11	53566715	-	4	6.9e-05	6	53540346	53598146	57801	ENSMUSG00000020380	Rad50	Rad50
11	53579318	-	1	6.9e-05	5	53540346	53598146	57801	ENSMUSG00000020380	Rad50	Rad50
11	53588928	-	3	6.9e-05	6	53540346	53598146	57801	ENSMUSG00000020380	Rad50	Rad50
11	53588931	-	3	6.9e-05	6	53540346	53598146	57801	ENSMUSG00000020380	Rad50	Rad50
11	53592759	-	2	6.9e-05	5	53540346	53598146	57801	ENSMUSG00000020380	Rad50	Rad50
11	53592761	-	2	6.9e-05	6	53540346	53598146	57801	ENSMUSG00000020380	Rad50	Rad50
11	53592762	-	1	6.9e-05	6	53540346	53598146	57801	ENSMUSG00000020380	Rad50	Rad50
11	53592764	-	1	6.9e-05	6	53540346	53598146	57801	ENSMUSG00000020380	Rad50	Rad50
11	53592766	-	2	6.9e-05	5	53540346	53598146	57801	ENSMUSG00000020380	Rad50	Rad50
11	53596012	-	1	6.9e-05	5	53540346	53598146	57801	ENSMUSG00000020380	Rad50	Rad50
11	53596016	-	1	6.9e-05	5	53540346	53598146	57801	ENSMUSG00000020380	Rad50	Rad50
11	53596019	-	1	6.9e-05	5	53540346	53598146	57801	ENSMUSG00000020380	Rad50	Rad50
11	53596021	-	1	6.9e-05	5	53540346	53598146	57801	ENSMUSG00000020380	Rad50	Rad50
11	53596023	-	3	6.9e-05	7	53540346	53598146	57801	ENSMUSG00000020380	Rad50	Rad50
11	53596025	-	3	6.9e-05	6	53540346	53598146	57801	ENSMUSG00000020380	Rad50	Rad50
11	53596782	-	1	6.9e-05	10	53540346	53598146	57801	ENSMUSG00000020380	Rad50	Rad50
11	53596783	-	1	6.9e-05	10	53540346	53598146	57801	ENSMUSG00000020380	Rad50	Rad50
11	53596784	-	4	6.9e-05	10	53540346	53598146	57801	ENSMUSG00000020380	Rad50	Rad50
11	53596785	-	4	6.9e-05	11	53540346	53598146	57801	ENSMUSG00000020380	Rad50	Rad50
11	53596788	-	1	6.9e-05	6	53540346	53598146	57801	ENSMUSG00000020380	Rad50	Rad50
11	53661812	-	1	6.9e-05	11	53660878	53664021	3144	ENSMUSG00000091191	Gm17334	Gm17334
11	53661813	-	10	6.9e-05	11	53660878	53664021	3144	ENSMUSG00000091191	Gm17334	Gm17334
11	53665939	+	1	6.9e-05	9	53660841	53669200	8360	ENSMUSG00000018899	Irf1	Irf1
11	53665940	+	6	6.9e-05	9	53660841	53669200	8360	ENSMUSG00000018899	Irf1	Irf1
11	53665941	+	2	6.9e-05	9	53660841	53669200	8360	ENSMUSG00000018899	Irf1	Irf1
11	53665945	+	3	0.003998	5	53660841	53669200	8360	ENSMUSG00000018899	Irf1	Irf1
11	53665946	+	1	0.003998	5	53660841	53669200	8360	ENSMUSG00000018899	Irf1	Irf1
11	53665948	+	1	0.003998	5	53660841	53669200	8360	ENSMUSG00000018899	Irf1	Irf1
11	53668043	+	1	0.003998	5	53660841	53669200	8360	ENSMUSG00000018899	Irf1	Irf1
11	53668044	+	2	0.003998	5	53660841	53669200	8360	ENSMUSG00000018899	Irf1	Irf1
11	53668046	+	1	6.9e-05	8	53660841	53669200	8360	ENSMUSG00000018899	Irf1	Irf1
11	53668048	+	2	0.001507	6	53660841	53669200	8360	ENSMUSG00000018899	Irf1	Irf1
11	53668049	+	2	6.9e-05	9	53660841	53669200	8360	ENSMUSG00000018899	Irf1	Irf1
11	53668050	+	1	6.9e-05	9	53660841	53669200	8360	ENSMUSG00000018899	Irf1	Irf1
11	53668052	+	3	6.9e-05	8	53660841	53669200	8360	ENSMUSG00000018899	Irf1	Irf1
11	53668053	+	1	6.9e-05	8	53660841	53669200	8360	ENSMUSG00000018899	Irf1	Irf1
11	53668055	+	1	6.9e-05	7	53660841	53669200	8360	ENSMUSG00000018899	Irf1	Irf1
11	53668110	+	3	6.9e-05	7	53660841	53669200	8360	ENSMUSG00000018899	Irf1	Irf1
11	53668112	+	3	6.9e-05	10	53660841	53669200	8360	ENSMUSG00000018899	Irf1	Irf1
11	53668113	+	1	6.9e-05	13	53660841	53669200	8360	ENSMUSG00000018899	Irf1	Irf1
11	53668114	+	1	6.9e-05	10	53660841	53669200	8360	ENSMUSG00000018899	Irf1	Irf1
11	53668115	+	2	6.9e-05	11	53660841	53669200	8360	ENSMUSG00000018899	Irf1	Irf1
11	53668116	+	3	6.9e-05	10	53660841	53669200	8360	ENSMUSG00000018899	Irf1	Irf1
11	53668118	+	1	6.9e-05	18	53660841	53669200	8360	ENSMUSG00000018899	Irf1	Irf1
11	53668119	+	2	6.9e-05	30	53660841	53669200	8360	ENSMUSG00000018899	Irf1	Irf1
11	53668120	+	7	6.9e-05	42	53660841	53669200	8360	ENSMUSG00000018899	Irf1	Irf1
11	53668121	+	3	6.9e-05	67	53660841	53669200	8360	ENSMUSG00000018899	Irf1	Irf1
11	53668122	+	14	6.9e-05	93	53660841	53669200	8360	ENSMUSG00000018899	Irf1	Irf1
11	53668123	+	15	6.9e-05	134	53660841	53669200	8360	ENSMUSG00000018899	Irf1	Irf1
11	53668124	+	25	6.9e-05	143	53660841	53669200	8360	ENSMUSG00000018899	Irf1	Irf1
11	53668125	+	27	6.9e-05	143	53660841	53669200	8360	ENSMUSG00000018899	Irf1	Irf1
11	53668126	+	43	6.9e-05	131	53660841	53669200	8360	ENSMUSG00000018899	Irf1	Irf1
11	53668127	+	16	6.9e-05	116	53660841	53669200	8360	ENSMUSG00000018899	Irf1	Irf1
11	53668128	+	3	6.9e-05	91	53660841	53669200	8360	ENSMUSG00000018899	Irf1	Irf1
11	53668129	+	2	6.9e-05	64	53660841	53669200	8360	ENSMUSG00000018899	Irf1	Irf1
11	53768952	-	1	6.9e-05	5	53755368	53782486	27119	ENSMUSG00000018900	Slc22a5	Slc22a5
11	53857849	-	1	6.9e-05	7	53840791	53871158	30368	ENSMUSG00000063652	Slc22a21	Slc22a21
11	53857852	-	4	6.9e-05	12	53840791	53871158	30368	ENSMUSG00000063652	Slc22a21	Slc22a21
11	53857853	-	1	6.9e-05	11	53840791	53871158	30368	ENSMUSG00000063652	Slc22a21	Slc22a21
11	53857854	-	5	6.9e-05	11	53840791	53871158	30368	ENSMUSG00000063652	Slc22a21	Slc22a21
11	53857855	-	1	6.9e-05	12	53840791	53871158	30368	ENSMUSG00000063652	Slc22a21	Slc22a21
11	53857865	-	2	6.9e-05	6	53840791	53871158	30368	ENSMUSG00000063652	Slc22a21	Slc22a21
11	53857866	-	1	6.9e-05	6	53840791	53871158	30368	ENSMUSG00000063652	Slc22a21	Slc22a21
11	53857867	-	1	6.9e-05	6	53840791	53871158	30368	ENSMUSG00000063652	Slc22a21	Slc22a21
11	53857868	-	2	6.9e-05	7	53840791	53871158	30368	ENSMUSG00000063652	Slc22a21	Slc22a21
11	53857874	-	1	6.9e-05	9	53840791	53871158	30368	ENSMUSG00000063652	Slc22a21	Slc22a21
11	53857875	-	6	6.9e-05	8	53840791	53871158	30368	ENSMUSG00000063652	Slc22a21	Slc22a21
11	53857876	-	1	6.9e-05	8	53840791	53871158	30368	ENSMUSG00000063652	Slc22a21	Slc22a21
11	53858070	-	1	6.9e-05	5	53840791	53871158	30368	ENSMUSG00000063652	Slc22a21	Slc22a21
11	53858070	-	1	6.9e-05	5	53857889	53858331	443	ENSMUSG00000080768	Gm12219	Gm12219
11	53858072	-	1	6.9e-05	5	53840791	53871158	30368	ENSMUSG00000063652	Slc22a21	Slc22a21
11	53858072	-	1	6.9e-05	5	53857889	53858331	443	ENSMUSG00000080768	Gm12219	Gm12219
11	53858073	-	3	6.9e-05	6	53840791	53871158	30368	ENSMUSG00000063652	Slc22a21	Slc22a21
11	53858073	-	3	6.9e-05	6	53857889	53858331	443	ENSMUSG00000080768	Gm12219	Gm12219
11	54138123	-	2	6.9e-05	8	54138097	54140493	2397	ENSMUSG00000018916	Csf2	Csf2
11	54138124	-	6	6.9e-05	9	54138097	54140493	2397	ENSMUSG00000018916	Csf2	Csf2
11	54138127	-	1	6.9e-05	7	54138097	54140493	2397	ENSMUSG00000018916	Csf2	Csf2
11	54138137	-	4	6.9e-05	9	54138097	54140493	2397	ENSMUSG00000018916	Csf2	Csf2
11	54138138	-	2	6.9e-05	9	54138097	54140493	2397	ENSMUSG00000018916	Csf2	Csf2
11	54138140	-	3	6.9e-05	15	54138097	54140493	2397	ENSMUSG00000018916	Csf2	Csf2
11	54138142	-	4	6.9e-05	11	54138097	54140493	2397	ENSMUSG00000018916	Csf2	Csf2
11	54138143	-	2	6.9e-05	11	54138097	54140493	2397	ENSMUSG00000018916	Csf2	Csf2
11	54138144	-	2	6.9e-05	9	54138097	54140493	2397	ENSMUSG00000018916	Csf2	Csf2
11	54138147	-	1	6.9e-05	24	54138097	54140493	2397	ENSMUSG00000018916	Csf2	Csf2
11	54138148	-	3	6.9e-05	24	54138097	54140493	2397	ENSMUSG00000018916	Csf2	Csf2
11	54138149	-	11	6.9e-05	28	54138097	54140493	2397	ENSMUSG00000018916	Csf2	Csf2
11	54138150	-	7	6.9e-05	31	54138097	54140493	2397	ENSMUSG00000018916	Csf2	Csf2
11	54138151	-	2	6.9e-05	30	54138097	54140493	2397	ENSMUSG00000018916	Csf2	Csf2
11	54138152	-	4	6.9e-05	27	54138097	54140493	2397	ENSMUSG00000018916	Csf2	Csf2
11	54138153	-	3	6.9e-05	19	54138097	54140493	2397	ENSMUSG00000018916	Csf2	Csf2
11	54138156	-	3	6.9e-05	8	54138097	54140493	2397	ENSMUSG00000018916	Csf2	Csf2
11	54138158	-	2	6.9e-05	5	54138097	54140493	2397	ENSMUSG00000018916	Csf2	Csf2
11	54156132	-	1	6.9e-05	10	54156129	54158103	1975	ENSMUSG00000018914	Il3	Il3
11	54156133	-	2	6.9e-05	10	54156129	54158103	1975	ENSMUSG00000018914	Il3	Il3
11	54156134	-	6	6.9e-05	10	54156129	54158103	1975	ENSMUSG00000018914	Il3	Il3
11	54156135	-	1	6.9e-05	11	54156129	54158103	1975	ENSMUSG00000018914	Il3	Il3
11	54156138	-	1	6.9e-05	6	54156129	54158103	1975	ENSMUSG00000018914	Il3	Il3
11	54156139	-	1	6.9e-05	9	54156129	54158103	1975	ENSMUSG00000018914	Il3	Il3
11	54156141	-	3	6.9e-05	14	54156129	54158103	1975	ENSMUSG00000018914	Il3	Il3
11	54156142	-	4	6.9e-05	14	54156129	54158103	1975	ENSMUSG00000018914	Il3	Il3
11	54156143	-	5	6.9e-05	13	54156129	54158103	1975	ENSMUSG00000018914	Il3	Il3
11	54156145	-	1	6.9e-05	10	54156129	54158103	1975	ENSMUSG00000018914	Il3	Il3
11	54252200	+	4	6.9e-05	20	54194624	54255582	60959	ENSMUSG00000020333	Acsl6	Acsl6
11	54252201	+	7	6.9e-05	23	54194624	54255582	60959	ENSMUSG00000020333	Acsl6	Acsl6
11	54252202	+	6	6.9e-05	26	54194624	54255582	60959	ENSMUSG00000020333	Acsl6	Acsl6
11	54252203	+	3	6.9e-05	28	54194624	54255582	60959	ENSMUSG00000020333	Acsl6	Acsl6
11	54252204	+	3	6.9e-05	31	54194624	54255582	60959	ENSMUSG00000020333	Acsl6	Acsl6
11	54252205	+	3	6.9e-05	24	54194624	54255582	60959	ENSMUSG00000020333	Acsl6	Acsl6
11	54252206	+	2	6.9e-05	18	54194624	54255582	60959	ENSMUSG00000020333	Acsl6	Acsl6
11	54252207	+	7	6.9e-05	15	54194624	54255582	60959	ENSMUSG00000020333	Acsl6	Acsl6
11	54329680	+	2	6.9e-05	7	54329025	54409061	80037	ENSMUSG00000035992	Fnip1	Fnip1
11	54329683	+	3	6.9e-05	5	54329025	54409061	80037	ENSMUSG00000035992	Fnip1	Fnip1
11	54342269	+	3	6.9e-05	5	54329025	54409061	80037	ENSMUSG00000035992	Fnip1	Fnip1
11	54342270	+	1	6.9e-05	5	54329025	54409061	80037	ENSMUSG00000035992	Fnip1	Fnip1
11	54342272	+	1	6.9e-05	5	54329025	54409061	80037	ENSMUSG00000035992	Fnip1	Fnip1
11	54349377	+	2	6.9e-05	7	54329025	54409061	80037	ENSMUSG00000035992	Fnip1	Fnip1
11	54349378	+	3	6.9e-05	7	54329025	54409061	80037	ENSMUSG00000035992	Fnip1	Fnip1
11	54349380	+	2	6.9e-05	8	54329025	54409061	80037	ENSMUSG00000035992	Fnip1	Fnip1
11	54356396	+	3	6.9e-05	5	54329025	54409061	80037	ENSMUSG00000035992	Fnip1	Fnip1
11	54356399	+	1	6.9e-05	5	54329025	54409061	80037	ENSMUSG00000035992	Fnip1	Fnip1
11	54366712	+	5	6.9e-05	5	54329025	54409061	80037	ENSMUSG00000035992	Fnip1	Fnip1
11	54371190	+	1	6.9e-05	6	54329025	54409061	80037	ENSMUSG00000035992	Fnip1	Fnip1
11	54371191	+	2	6.9e-05	8	54329025	54409061	80037	ENSMUSG00000035992	Fnip1	Fnip1
11	54371193	+	3	6.9e-05	10	54329025	54409061	80037	ENSMUSG00000035992	Fnip1	Fnip1
11	54371194	+	2	6.9e-05	9	54329025	54409061	80037	ENSMUSG00000035992	Fnip1	Fnip1
11	54371196	+	2	6.9e-05	7	54329025	54409061	80037	ENSMUSG00000035992	Fnip1	Fnip1
11	54371347	+	8	6.9e-05	8	54329025	54409061	80037	ENSMUSG00000035992	Fnip1	Fnip1
11	54371362	+	2	6.9e-05	7	54329025	54409061	80037	ENSMUSG00000035992	Fnip1	Fnip1
11	54371363	+	4	6.9e-05	7	54329025	54409061	80037	ENSMUSG00000035992	Fnip1	Fnip1
11	54371364	+	1	6.9e-05	7	54329025	54409061	80037	ENSMUSG00000035992	Fnip1	Fnip1
11	54371591	+	1	6.9e-05	5	54329025	54409061	80037	ENSMUSG00000035992	Fnip1	Fnip1
11	54371592	+	2	6.9e-05	5	54329025	54409061	80037	ENSMUSG00000035992	Fnip1	Fnip1
11	54371593	+	2	6.9e-05	5	54329025	54409061	80037	ENSMUSG00000035992	Fnip1	Fnip1
11	54373421	+	1	6.9e-05	6	54329025	54409061	80037	ENSMUSG00000035992	Fnip1	Fnip1
11	54373422	+	4	6.9e-05	11	54329025	54409061	80037	ENSMUSG00000035992	Fnip1	Fnip1
11	54373423	+	1	6.9e-05	15	54329025	54409061	80037	ENSMUSG00000035992	Fnip1	Fnip1
11	54373425	+	5	6.9e-05	19	54329025	54409061	80037	ENSMUSG00000035992	Fnip1	Fnip1
11	54373426	+	4	6.9e-05	15	54329025	54409061	80037	ENSMUSG00000035992	Fnip1	Fnip1
11	54373427	+	2	6.9e-05	16	54329025	54409061	80037	ENSMUSG00000035992	Fnip1	Fnip1
11	54373428	+	3	6.9e-05	25	54329025	54409061	80037	ENSMUSG00000035992	Fnip1	Fnip1
11	54373430	+	2	6.9e-05	56	54329025	54409061	80037	ENSMUSG00000035992	Fnip1	Fnip1
11	54373431	+	9	6.9e-05	55	54329025	54409061	80037	ENSMUSG00000035992	Fnip1	Fnip1
11	54373432	+	22	6.9e-05	53	54329025	54409061	80037	ENSMUSG00000035992	Fnip1	Fnip1
11	54373433	+	18	6.9e-05	53	54329025	54409061	80037	ENSMUSG00000035992	Fnip1	Fnip1
11	54373434	+	1	6.9e-05	51	54329025	54409061	80037	ENSMUSG00000035992	Fnip1	Fnip1
11	54373435	+	1	6.9e-05	42	54329025	54409061	80037	ENSMUSG00000035992	Fnip1	Fnip1
11	54373439	+	1	6.9e-05	5	54329025	54409061	80037	ENSMUSG00000035992	Fnip1	Fnip1
11	54373440	+	3	6.9e-05	6	54329025	54409061	80037	ENSMUSG00000035992	Fnip1	Fnip1
11	54373442	+	1	6.9e-05	6	54329025	54409061	80037	ENSMUSG00000035992	Fnip1	Fnip1
11	54373443	+	1	6.9e-05	5	54329025	54409061	80037	ENSMUSG00000035992	Fnip1	Fnip1
11	54379049	+	4	6.9e-05	6	54329025	54409061	80037	ENSMUSG00000035992	Fnip1	Fnip1
11	54379050	+	2	6.9e-05	6	54329025	54409061	80037	ENSMUSG00000035992	Fnip1	Fnip1
11	54384110	+	5	6.9e-05	13	54329025	54409061	80037	ENSMUSG00000035992	Fnip1	Fnip1
11	54384111	+	8	6.9e-05	13	54329025	54409061	80037	ENSMUSG00000035992	Fnip1	Fnip1
11	54384168	+	2	6.9e-05	5	54329025	54409061	80037	ENSMUSG00000035992	Fnip1	Fnip1
11	54384170	+	1	6.9e-05	5	54329025	54409061	80037	ENSMUSG00000035992	Fnip1	Fnip1
11	54384171	+	2	6.9e-05	5	54329025	54409061	80037	ENSMUSG00000035992	Fnip1	Fnip1
11	54384249	+	2	6.9e-05	6	54329025	54409061	80037	ENSMUSG00000035992	Fnip1	Fnip1
11	54384251	+	1	6.9e-05	9	54329025	54409061	80037	ENSMUSG00000035992	Fnip1	Fnip1
11	54384252	+	2	6.9e-05	10	54329025	54409061	80037	ENSMUSG00000035992	Fnip1	Fnip1
11	54384253	+	2	6.9e-05	10	54329025	54409061	80037	ENSMUSG00000035992	Fnip1	Fnip1
11	54384254	+	2	6.9e-05	10	54329025	54409061	80037	ENSMUSG00000035992	Fnip1	Fnip1
11	54384255	+	1	6.9e-05	9	54329025	54409061	80037	ENSMUSG00000035992	Fnip1	Fnip1
11	54384256	+	2	6.9e-05	7	54329025	54409061	80037	ENSMUSG00000035992	Fnip1	Fnip1
11	54384324	+	2	6.9e-05	7	54329025	54409061	80037	ENSMUSG00000035992	Fnip1	Fnip1
11	54384327	+	5	6.9e-05	14	54329025	54409061	80037	ENSMUSG00000035992	Fnip1	Fnip1
11	54384328	+	3	6.9e-05	12	54329025	54409061	80037	ENSMUSG00000035992	Fnip1	Fnip1
11	54384329	+	4	6.9e-05	12	54329025	54409061	80037	ENSMUSG00000035992	Fnip1	Fnip1
11	54385401	+	3	6.9e-05	5	54329025	54409061	80037	ENSMUSG00000035992	Fnip1	Fnip1
11	54385402	+	2	6.9e-05	5	54329025	54409061	80037	ENSMUSG00000035992	Fnip1	Fnip1
11	54390406	+	3	6.9e-05	5	54329025	54409061	80037	ENSMUSG00000035992	Fnip1	Fnip1
11	54390407	+	2	6.9e-05	5	54329025	54409061	80037	ENSMUSG00000035992	Fnip1	Fnip1
11	54390874	+	4	6.9e-05	5	54329025	54409061	80037	ENSMUSG00000035992	Fnip1	Fnip1
11	54390876	+	1	6.9e-05	5	54329025	54409061	80037	ENSMUSG00000035992	Fnip1	Fnip1
11	54406785	+	3	6.9e-05	5	54329025	54409061	80037	ENSMUSG00000035992	Fnip1	Fnip1
11	54406787	+	2	6.9e-05	5	54329025	54409061	80037	ENSMUSG00000035992	Fnip1	Fnip1
11	54406791	+	2	6.9e-05	10	54329025	54409061	80037	ENSMUSG00000035992	Fnip1	Fnip1
11	54406792	+	4	6.9e-05	15	54329025	54409061	80037	ENSMUSG00000035992	Fnip1	Fnip1
11	54406793	+	4	6.9e-05	15	54329025	54409061	80037	ENSMUSG00000035992	Fnip1	Fnip1
11	54406795	+	5	6.9e-05	15	54329025	54409061	80037	ENSMUSG00000035992	Fnip1	Fnip1
11	54406798	+	2	6.9e-05	7	54329025	54409061	80037	ENSMUSG00000035992	Fnip1	Fnip1
11	54406879	+	2	6.9e-05	9	54329025	54409061	80037	ENSMUSG00000035992	Fnip1	Fnip1
11	54406880	+	3	6.9e-05	13	54329025	54409061	80037	ENSMUSG00000035992	Fnip1	Fnip1
11	54406881	+	3	6.9e-05	15	54329025	54409061	80037	ENSMUSG00000035992	Fnip1	Fnip1
11	54406882	+	1	6.9e-05	16	54329025	54409061	80037	ENSMUSG00000035992	Fnip1	Fnip1
11	54406883	+	4	6.9e-05	17	54329025	54409061	80037	ENSMUSG00000035992	Fnip1	Fnip1
11	54406884	+	2	6.9e-05	19	54329025	54409061	80037	ENSMUSG00000035992	Fnip1	Fnip1
11	54406885	+	1	6.9e-05	16	54329025	54409061	80037	ENSMUSG00000035992	Fnip1	Fnip1
11	54406886	+	3	6.9e-05	17	54329025	54409061	80037	ENSMUSG00000035992	Fnip1	Fnip1
11	54406887	+	5	6.9e-05	15	54329025	54409061	80037	ENSMUSG00000035992	Fnip1	Fnip1
11	54406889	+	2	6.9e-05	12	54329025	54409061	80037	ENSMUSG00000035992	Fnip1	Fnip1
11	54406890	+	2	6.9e-05	9	54329025	54409061	80037	ENSMUSG00000035992	Fnip1	Fnip1
11	54407030	+	3	6.9e-05	7	54329025	54409061	80037	ENSMUSG00000035992	Fnip1	Fnip1
11	54407032	+	3	6.9e-05	11	54329025	54409061	80037	ENSMUSG00000035992	Fnip1	Fnip1
11	54407033	+	1	6.9e-05	11	54329025	54409061	80037	ENSMUSG00000035992	Fnip1	Fnip1
11	54407034	+	4	6.9e-05	8	54329025	54409061	80037	ENSMUSG00000035992	Fnip1	Fnip1
11	54407078	+	2	6.9e-05	6	54329025	54409061	80037	ENSMUSG00000035992	Fnip1	Fnip1
11	54407080	+	3	6.9e-05	10	54329025	54409061	80037	ENSMUSG00000035992	Fnip1	Fnip1
11	54407081	+	1	6.9e-05	11	54329025	54409061	80037	ENSMUSG00000035992	Fnip1	Fnip1
11	54407082	+	4	6.9e-05	11	54329025	54409061	80037	ENSMUSG00000035992	Fnip1	Fnip1
11	54407084	+	1	6.9e-05	13	54329025	54409061	80037	ENSMUSG00000035992	Fnip1	Fnip1
11	54407085	+	2	6.9e-05	15	54329025	54409061	80037	ENSMUSG00000035992	Fnip1	Fnip1
11	54407086	+	2	6.9e-05	11	54329025	54409061	80037	ENSMUSG00000035992	Fnip1	Fnip1
11	54407087	+	3	6.9e-05	11	54329025	54409061	80037	ENSMUSG00000035992	Fnip1	Fnip1
11	54407088	+	3	6.9e-05	10	54329025	54409061	80037	ENSMUSG00000035992	Fnip1	Fnip1
11	54407157	+	3	6.9e-05	7	54329025	54409061	80037	ENSMUSG00000035992	Fnip1	Fnip1
11	54407159	+	1	6.9e-05	11	54329025	54409061	80037	ENSMUSG00000035992	Fnip1	Fnip1
11	54407160	+	3	6.9e-05	12	54329025	54409061	80037	ENSMUSG00000035992	Fnip1	Fnip1
11	54407162	+	4	6.9e-05	10	54329025	54409061	80037	ENSMUSG00000035992	Fnip1	Fnip1
11	54407163	+	1	6.9e-05	9	54329025	54409061	80037	ENSMUSG00000035992	Fnip1	Fnip1
11	54407165	+	1	6.9e-05	6	54329025	54409061	80037	ENSMUSG00000035992	Fnip1	Fnip1
11	54407213	+	1	6.9e-05	5	54329025	54409061	80037	ENSMUSG00000035992	Fnip1	Fnip1
11	54407216	+	1	6.9e-05	5	54329025	54409061	80037	ENSMUSG00000035992	Fnip1	Fnip1
11	54407362	+	5	6.9e-05	5	54329025	54409061	80037	ENSMUSG00000035992	Fnip1	Fnip1
11	54407398	+	1	6.9e-05	8	54329025	54409061	80037	ENSMUSG00000035992	Fnip1	Fnip1
11	54407399	+	3	6.9e-05	6	54329025	54409061	80037	ENSMUSG00000035992	Fnip1	Fnip1
11	54407401	+	1	6.9e-05	6	54329025	54409061	80037	ENSMUSG00000035992	Fnip1	Fnip1
11	54407402	+	1	6.9e-05	5	54329025	54409061	80037	ENSMUSG00000035992	Fnip1	Fnip1
11	54407486	+	5	6.9e-05	6	54329025	54409061	80037	ENSMUSG00000035992	Fnip1	Fnip1
11	54407488	+	1	6.9e-05	6	54329025	54409061	80037	ENSMUSG00000035992	Fnip1	Fnip1
11	54407683	+	5	6.9e-05	5	54329025	54409061	80037	ENSMUSG00000035992	Fnip1	Fnip1
11	54407926	+	2	6.9e-05	6	54329025	54409061	80037	ENSMUSG00000035992	Fnip1	Fnip1
11	54407927	+	2	6.9e-05	6	54329025	54409061	80037	ENSMUSG00000035992	Fnip1	Fnip1
11	54407928	+	2	6.9e-05	7	54329025	54409061	80037	ENSMUSG00000035992	Fnip1	Fnip1
11	54407931	+	1	6.9e-05	5	54329025	54409061	80037	ENSMUSG00000035992	Fnip1	Fnip1
11	54407953	+	3	6.9e-05	5	54329025	54409061	80037	ENSMUSG00000035992	Fnip1	Fnip1
11	54408365	+	3	6.9e-05	5	54329025	54409061	80037	ENSMUSG00000035992	Fnip1	Fnip1
11	54408366	+	2	6.9e-05	5	54329025	54409061	80037	ENSMUSG00000035992	Fnip1	Fnip1
11	54408763	+	1	6.9e-05	6	54329025	54409061	80037	ENSMUSG00000035992	Fnip1	Fnip1
11	54408771	+	1	6.9e-05	5	54329025	54409061	80037	ENSMUSG00000035992	Fnip1	Fnip1
11	54408985	+	1	6.9e-05	5	54329025	54409061	80037	ENSMUSG00000035992	Fnip1	Fnip1
11	54408986	+	2	6.9e-05	5	54329025	54409061	80037	ENSMUSG00000035992	Fnip1	Fnip1
11	54408988	+	2	6.9e-05	5	54329025	54409061	80037	ENSMUSG00000035992	Fnip1	Fnip1
11	54434406	+	3	6.9e-05	5	54413673	54590111	176439	ENSMUSG00000037533	Rapgef6	Rapgef6
11	54434407	+	1	6.9e-05	5	54413673	54590111	176439	ENSMUSG00000037533	Rapgef6	Rapgef6
11	54434408	+	1	6.9e-05	5	54413673	54590111	176439	ENSMUSG00000037533	Rapgef6	Rapgef6
11	54443501	+	1	6.9e-05	5	54413673	54590111	176439	ENSMUSG00000037533	Rapgef6	Rapgef6
11	54443502	+	1	6.9e-05	6	54413673	54590111	176439	ENSMUSG00000037533	Rapgef6	Rapgef6
11	54443503	+	1	6.9e-05	6	54413673	54590111	176439	ENSMUSG00000037533	Rapgef6	Rapgef6
11	54443504	+	2	6.9e-05	6	54413673	54590111	176439	ENSMUSG00000037533	Rapgef6	Rapgef6
11	54443505	+	1	6.9e-05	5	54413673	54590111	176439	ENSMUSG00000037533	Rapgef6	Rapgef6
11	54452239	+	5	6.9e-05	8	54413673	54590111	176439	ENSMUSG00000037533	Rapgef6	Rapgef6
11	54452240	+	1	6.9e-05	8	54413673	54590111	176439	ENSMUSG00000037533	Rapgef6	Rapgef6
11	54452241	+	1	6.9e-05	8	54413673	54590111	176439	ENSMUSG00000037533	Rapgef6	Rapgef6
11	54452242	+	1	6.9e-05	8	54413673	54590111	176439	ENSMUSG00000037533	Rapgef6	Rapgef6
11	54454838	+	2	6.9e-05	7	54413673	54590111	176439	ENSMUSG00000037533	Rapgef6	Rapgef6
11	54454841	+	3	6.9e-05	5	54413673	54590111	176439	ENSMUSG00000037533	Rapgef6	Rapgef6
11	54459015	+	5	6.9e-05	5	54413673	54590111	176439	ENSMUSG00000037533	Rapgef6	Rapgef6
11	54459338	+	1	6.9e-05	11	54413673	54590111	176439	ENSMUSG00000037533	Rapgef6	Rapgef6
11	54459339	+	1	6.9e-05	17	54413673	54590111	176439	ENSMUSG00000037533	Rapgef6	Rapgef6
11	54459340	+	3	6.9e-05	19	54413673	54590111	176439	ENSMUSG00000037533	Rapgef6	Rapgef6
11	54459341	+	6	6.9e-05	25	54413673	54590111	176439	ENSMUSG00000037533	Rapgef6	Rapgef6
11	54459342	+	6	6.9e-05	24	54413673	54590111	176439	ENSMUSG00000037533	Rapgef6	Rapgef6
11	54459343	+	2	6.9e-05	23	54413673	54590111	176439	ENSMUSG00000037533	Rapgef6	Rapgef6
11	54459344	+	6	6.9e-05	20	54413673	54590111	176439	ENSMUSG00000037533	Rapgef6	Rapgef6
11	54459350	+	1	6.9e-05	6	54413673	54590111	176439	ENSMUSG00000037533	Rapgef6	Rapgef6
11	54459351	+	3	6.9e-05	10	54413673	54590111	176439	ENSMUSG00000037533	Rapgef6	Rapgef6
11	54459352	+	1	6.9e-05	10	54413673	54590111	176439	ENSMUSG00000037533	Rapgef6	Rapgef6
11	54459353	+	1	6.9e-05	11	54413673	54590111	176439	ENSMUSG00000037533	Rapgef6	Rapgef6
11	54459354	+	4	6.9e-05	18	54413673	54590111	176439	ENSMUSG00000037533	Rapgef6	Rapgef6
11	54459356	+	1	6.9e-05	19	54413673	54590111	176439	ENSMUSG00000037533	Rapgef6	Rapgef6
11	54459357	+	8	6.9e-05	19	54413673	54590111	176439	ENSMUSG00000037533	Rapgef6	Rapgef6
11	54459358	+	1	6.9e-05	16	54413673	54590111	176439	ENSMUSG00000037533	Rapgef6	Rapgef6
11	54459359	+	4	6.9e-05	19	54413673	54590111	176439	ENSMUSG00000037533	Rapgef6	Rapgef6
11	54459360	+	1	6.9e-05	18	54413673	54590111	176439	ENSMUSG00000037533	Rapgef6	Rapgef6
11	54459361	+	1	6.9e-05	12	54413673	54590111	176439	ENSMUSG00000037533	Rapgef6	Rapgef6
11	54459362	+	3	6.9e-05	11	54413673	54590111	176439	ENSMUSG00000037533	Rapgef6	Rapgef6
11	54459364	+	2	6.9e-05	6	54413673	54590111	176439	ENSMUSG00000037533	Rapgef6	Rapgef6
11	54484280	+	2	6.9e-05	5	54413673	54590111	176439	ENSMUSG00000037533	Rapgef6	Rapgef6
11	54484281	+	3	6.9e-05	5	54413673	54590111	176439	ENSMUSG00000037533	Rapgef6	Rapgef6
11	54487994	+	2	6.9e-05	5	54413673	54590111	176439	ENSMUSG00000037533	Rapgef6	Rapgef6
11	54536065	+	1	6.9e-05	7	54413673	54590111	176439	ENSMUSG00000037533	Rapgef6	Rapgef6
11	54536066	+	2	6.9e-05	7	54413673	54590111	176439	ENSMUSG00000037533	Rapgef6	Rapgef6
11	54536067	+	3	6.9e-05	8	54413673	54590111	176439	ENSMUSG00000037533	Rapgef6	Rapgef6
11	54536068	+	1	6.9e-05	10	54413673	54590111	176439	ENSMUSG00000037533	Rapgef6	Rapgef6
11	54536070	+	1	6.9e-05	7	54413673	54590111	176439	ENSMUSG00000037533	Rapgef6	Rapgef6
11	54551771	+	3	6.9e-05	5	54413673	54590111	176439	ENSMUSG00000037533	Rapgef6	Rapgef6
11	54551774	+	2	6.9e-05	5	54413673	54590111	176439	ENSMUSG00000037533	Rapgef6	Rapgef6
11	54574865	+	1	6.9e-05	5	54413673	54590111	176439	ENSMUSG00000037533	Rapgef6	Rapgef6
11	54574866	+	2	6.9e-05	5	54413673	54590111	176439	ENSMUSG00000037533	Rapgef6	Rapgef6
11	54574867	+	2	6.9e-05	5	54413673	54590111	176439	ENSMUSG00000037533	Rapgef6	Rapgef6
11	54577240	+	4	6.9e-05	8	54413673	54590111	176439	ENSMUSG00000037533	Rapgef6	Rapgef6
11	54577241	+	2	6.9e-05	8	54413673	54590111	176439	ENSMUSG00000037533	Rapgef6	Rapgef6
11	54577242	+	2	6.9e-05	8	54413673	54590111	176439	ENSMUSG00000037533	Rapgef6	Rapgef6
11	54578967	+	6	6.9e-05	9	54413673	54590111	176439	ENSMUSG00000037533	Rapgef6	Rapgef6
11	54578968	+	1	6.9e-05	9	54413673	54590111	176439	ENSMUSG00000037533	Rapgef6	Rapgef6
11	54578969	+	1	6.9e-05	9	54413673	54590111	176439	ENSMUSG00000037533	Rapgef6	Rapgef6
11	54578970	+	1	6.9e-05	9	54413673	54590111	176439	ENSMUSG00000037533	Rapgef6	Rapgef6
11	54587259	+	2	6.9e-05	6	54413673	54590111	176439	ENSMUSG00000037533	Rapgef6	Rapgef6
11	54587260	+	1	6.9e-05	6	54413673	54590111	176439	ENSMUSG00000037533	Rapgef6	Rapgef6
11	54587261	+	2	6.9e-05	5	54413673	54590111	176439	ENSMUSG00000037533	Rapgef6	Rapgef6
11	54588366	+	1	6.9e-05	5	54413673	54590111	176439	ENSMUSG00000037533	Rapgef6	Rapgef6
11	54588460	+	1	6.9e-05	5	54413673	54590111	176439	ENSMUSG00000037533	Rapgef6	Rapgef6
11	54588461	+	4	6.9e-05	6	54413673	54590111	176439	ENSMUSG00000037533	Rapgef6	Rapgef6
11	54588464	+	1	6.9e-05	9	54413673	54590111	176439	ENSMUSG00000037533	Rapgef6	Rapgef6
11	54588466	+	2	6.9e-05	5	54413673	54590111	176439	ENSMUSG00000037533	Rapgef6	Rapgef6
11	54588467	+	2	6.9e-05	5	54413673	54590111	176439	ENSMUSG00000037533	Rapgef6	Rapgef6
11	54588764	+	1	6.9e-05	6	54413673	54590111	176439	ENSMUSG00000037533	Rapgef6	Rapgef6
11	54588766	+	2	6.9e-05	5	54413673	54590111	176439	ENSMUSG00000037533	Rapgef6	Rapgef6
11	54588767	+	2	6.9e-05	5	54413673	54590111	176439	ENSMUSG00000037533	Rapgef6	Rapgef6
11	54589156	+	3	6.9e-05	6	54413673	54590111	176439	ENSMUSG00000037533	Rapgef6	Rapgef6
11	54589158	+	1	6.9e-05	6	54413673	54590111	176439	ENSMUSG00000037533	Rapgef6	Rapgef6
11	54589159	+	2	6.9e-05	6	54413673	54590111	176439	ENSMUSG00000037533	Rapgef6	Rapgef6
11	54589235	+	2	6.9e-05	14	54413673	54590111	176439	ENSMUSG00000037533	Rapgef6	Rapgef6
11	54589236	+	2	6.9e-05	13	54413673	54590111	176439	ENSMUSG00000037533	Rapgef6	Rapgef6
11	54589237	+	8	6.9e-05	13	54413673	54590111	176439	ENSMUSG00000037533	Rapgef6	Rapgef6
11	54589239	+	1	6.9e-05	11	54413673	54590111	176439	ENSMUSG00000037533	Rapgef6	Rapgef6
11	54589759	+	2	6.9e-05	8	54413673	54590111	176439	ENSMUSG00000037533	Rapgef6	Rapgef6
11	54589761	+	6	6.9e-05	8	54413673	54590111	176439	ENSMUSG00000037533	Rapgef6	Rapgef6
11	54590025	+	3	6.9e-05	10	54413673	54590111	176439	ENSMUSG00000037533	Rapgef6	Rapgef6
11	54590026	+	2	6.9e-05	10	54413673	54590111	176439	ENSMUSG00000037533	Rapgef6	Rapgef6
11	54590027	+	1	6.9e-05	10	54413673	54590111	176439	ENSMUSG00000037533	Rapgef6	Rapgef6
11	54590028	+	4	6.9e-05	11	54413673	54590111	176439	ENSMUSG00000037533	Rapgef6	Rapgef6
11	54590031	+	1	6.9e-05	7	54413673	54590111	176439	ENSMUSG00000037533	Rapgef6	Rapgef6
11	54590058	+	1	6.9e-05	6	54413673	54590111	176439	ENSMUSG00000037533	Rapgef6	Rapgef6
11	54590060	+	2	6.9e-05	5	54413673	54590111	176439	ENSMUSG00000037533	Rapgef6	Rapgef6
11	54590071	+	1	6.9e-05	5	54413673	54590111	176439	ENSMUSG00000037533	Rapgef6	Rapgef6
11	54590073	+	3	6.9e-05	9	54413673	54590111	176439	ENSMUSG00000037533	Rapgef6	Rapgef6
11	54590074	+	1	6.9e-05	9	54413673	54590111	176439	ENSMUSG00000037533	Rapgef6	Rapgef6
11	54590075	+	3	6.9e-05	8	54413673	54590111	176439	ENSMUSG00000037533	Rapgef6	Rapgef6
11	54590076	+	1	6.9e-05	8	54413673	54590111	176439	ENSMUSG00000037533	Rapgef6	Rapgef6
11	54590080	+	5	6.9e-05	5	54413673	54590111	176439	ENSMUSG00000037533	Rapgef6	Rapgef6
11	54608326	-	3	6.9e-05	5	54608282	54678501	70220	ENSMUSG00000052298	Cdc42se2	Cdc42se2
11	54608380	-	2	6.9e-05	6	54608282	54678501	70220	ENSMUSG00000052298	Cdc42se2	Cdc42se2
11	54608382	-	1	6.9e-05	5	54608282	54678501	70220	ENSMUSG00000052298	Cdc42se2	Cdc42se2
11	54608383	-	1	6.9e-05	5	54608282	54678501	70220	ENSMUSG00000052298	Cdc42se2	Cdc42se2
11	54608385	-	1	6.9e-05	5	54608282	54678501	70220	ENSMUSG00000052298	Cdc42se2	Cdc42se2
11	54608635	-	2	6.9e-05	5	54608282	54678501	70220	ENSMUSG00000052298	Cdc42se2	Cdc42se2
11	54608636	-	2	6.9e-05	5	54608282	54678501	70220	ENSMUSG00000052298	Cdc42se2	Cdc42se2
11	54608637	-	1	6.9e-05	5	54608282	54678501	70220	ENSMUSG00000052298	Cdc42se2	Cdc42se2
11	54610201	-	1	6.9e-05	7	54608282	54678501	70220	ENSMUSG00000052298	Cdc42se2	Cdc42se2
11	54610203	-	1	6.9e-05	5	54608282	54678501	70220	ENSMUSG00000052298	Cdc42se2	Cdc42se2
11	54610204	-	2	6.9e-05	5	54608282	54678501	70220	ENSMUSG00000052298	Cdc42se2	Cdc42se2
11	54610308	-	3	6.9e-05	5	54608282	54678501	70220	ENSMUSG00000052298	Cdc42se2	Cdc42se2
11	54610310	-	1	6.9e-05	6	54608282	54678501	70220	ENSMUSG00000052298	Cdc42se2	Cdc42se2
11	54610414	-	2	6.9e-05	5	54608282	54678501	70220	ENSMUSG00000052298	Cdc42se2	Cdc42se2
11	54610417	-	3	6.9e-05	5	54608282	54678501	70220	ENSMUSG00000052298	Cdc42se2	Cdc42se2
11	54610475	-	2	6.9e-05	7	54608282	54678501	70220	ENSMUSG00000052298	Cdc42se2	Cdc42se2
11	54610476	-	3	6.9e-05	8	54608282	54678501	70220	ENSMUSG00000052298	Cdc42se2	Cdc42se2
11	54610477	-	1	6.9e-05	8	54608282	54678501	70220	ENSMUSG00000052298	Cdc42se2	Cdc42se2
11	54610478	-	1	6.9e-05	10	54608282	54678501	70220	ENSMUSG00000052298	Cdc42se2	Cdc42se2
11	54610479	-	1	6.9e-05	8	54608282	54678501	70220	ENSMUSG00000052298	Cdc42se2	Cdc42se2
11	54610481	-	2	6.9e-05	11	54608282	54678501	70220	ENSMUSG00000052298	Cdc42se2	Cdc42se2
11	54610483	-	1	6.9e-05	10	54608282	54678501	70220	ENSMUSG00000052298	Cdc42se2	Cdc42se2
11	54610484	-	6	6.9e-05	10	54608282	54678501	70220	ENSMUSG00000052298	Cdc42se2	Cdc42se2
11	54610485	-	1	6.9e-05	8	54608282	54678501	70220	ENSMUSG00000052298	Cdc42se2	Cdc42se2
11	54610618	-	4	6.9e-05	6	54608282	54678501	70220	ENSMUSG00000052298	Cdc42se2	Cdc42se2
11	54610619	-	2	6.9e-05	6	54608282	54678501	70220	ENSMUSG00000052298	Cdc42se2	Cdc42se2
11	54636952	-	2	6.9e-05	9	54608282	54678501	70220	ENSMUSG00000052298	Cdc42se2	Cdc42se2
11	54636953	-	3	6.9e-05	10	54608282	54678501	70220	ENSMUSG00000052298	Cdc42se2	Cdc42se2
11	54636954	-	4	6.9e-05	13	54608282	54678501	70220	ENSMUSG00000052298	Cdc42se2	Cdc42se2
11	54636956	-	1	6.9e-05	11	54608282	54678501	70220	ENSMUSG00000052298	Cdc42se2	Cdc42se2
11	54636957	-	3	6.9e-05	8	54608282	54678501	70220	ENSMUSG00000052298	Cdc42se2	Cdc42se2
11	54760681	+	1	0.002695	5	54757209	54761327	4119	ENSMUSG00000020267	Hint1	Hint1
11	54760683	+	4	0.002695	5	54757209	54761327	4119	ENSMUSG00000020267	Hint1	Hint1
11	54761202	+	1	0.002695	5	54757209	54761327	4119	ENSMUSG00000020267	Hint1	Hint1
11	54761204	+	4	6.9e-05	6	54757209	54761327	4119	ENSMUSG00000020267	Hint1	Hint1
11	54761207	+	1	6.9e-05	6	54757209	54761327	4119	ENSMUSG00000020267	Hint1	Hint1
11	54761246	+	1	6.9e-05	10	54757209	54761327	4119	ENSMUSG00000020267	Hint1	Hint1
11	54761248	+	2	6.9e-05	14	54757209	54761327	4119	ENSMUSG00000020267	Hint1	Hint1
11	54761249	+	7	6.9e-05	15	54757209	54761327	4119	ENSMUSG00000020267	Hint1	Hint1
11	54761250	+	3	6.9e-05	14	54757209	54761327	4119	ENSMUSG00000020267	Hint1	Hint1
11	54761251	+	1	6.9e-05	14	54757209	54761327	4119	ENSMUSG00000020267	Hint1	Hint1
11	54761252	+	1	6.9e-05	12	54757209	54761327	4119	ENSMUSG00000020267	Hint1	Hint1
11	54761272	+	1	0.002695	5	54757209	54761327	4119	ENSMUSG00000020267	Hint1	Hint1
11	54761275	+	2	6.9e-05	11	54757209	54761327	4119	ENSMUSG00000020267	Hint1	Hint1
11	54761276	+	1	6.9e-05	13	54757209	54761327	4119	ENSMUSG00000020267	Hint1	Hint1
11	54761277	+	1	6.9e-05	21	54757209	54761327	4119	ENSMUSG00000020267	Hint1	Hint1
11	54761278	+	6	6.9e-05	33	54757209	54761327	4119	ENSMUSG00000020267	Hint1	Hint1
11	54761279	+	3	6.9e-05	47	54757209	54761327	4119	ENSMUSG00000020267	Hint1	Hint1
11	54761280	+	8	6.9e-05	59	54757209	54761327	4119	ENSMUSG00000020267	Hint1	Hint1
11	54761281	+	12	6.9e-05	112	54757209	54761327	4119	ENSMUSG00000020267	Hint1	Hint1
11	54761282	+	16	6.9e-05	107	54757209	54761327	4119	ENSMUSG00000020267	Hint1	Hint1
11	54761283	+	13	6.9e-05	104	54757209	54761327	4119	ENSMUSG00000020267	Hint1	Hint1
11	54761284	+	54	6.9e-05	96	54757209	54761327	4119	ENSMUSG00000020267	Hint1	Hint1
11	54761285	+	1	6.9e-05	86	54757209	54761327	4119	ENSMUSG00000020267	Hint1	Hint1
11	54761288	+	2	6.9e-05	6	54757209	54761327	4119	ENSMUSG00000020267	Hint1	Hint1
11	54761289	+	3	6.9e-05	6	54757209	54761327	4119	ENSMUSG00000020267	Hint1	Hint1
11	54816739	-	3	6.9e-05	5	54801611	54853743	52133	ENSMUSG00000020400	Tnip1	Tnip1
11	54816740	-	1	6.9e-05	5	54801611	54853743	52133	ENSMUSG00000020400	Tnip1	Tnip1
11	54816742	-	1	6.9e-05	5	54801611	54853743	52133	ENSMUSG00000020400	Tnip1	Tnip1
11	54881799	-	6	6.9e-05	6	54869934	54924271	54338	ENSMUSG00000018340	Anxa6	Anxa6
11	54940593	-	3	6.9e-05	6	54940557	54968957	28401	ENSMUSG00000049588	Ccdc69	Ccdc69
11	54940594	-	2	6.9e-05	5	54940557	54968957	28401	ENSMUSG00000049588	Ccdc69	Ccdc69
11	55000568	+	6	6.9e-05	6	54988941	55003855	14915	ENSMUSG00000000594	Gm2a	Gm2a
11	55001030	+	1	6.9e-05	9	54988941	55003855	14915	ENSMUSG00000000594	Gm2a	Gm2a
11	55001031	+	2	6.9e-05	12	54988941	55003855	14915	ENSMUSG00000000594	Gm2a	Gm2a
11	55001033	+	5	6.9e-05	14	54988941	55003855	14915	ENSMUSG00000000594	Gm2a	Gm2a
11	55001034	+	3	6.9e-05	15	54988941	55003855	14915	ENSMUSG00000000594	Gm2a	Gm2a
11	55001036	+	3	6.9e-05	13	54988941	55003855	14915	ENSMUSG00000000594	Gm2a	Gm2a
11	55001037	+	2	6.9e-05	8	54988941	55003855	14915	ENSMUSG00000000594	Gm2a	Gm2a
11	55009316	-	6	6.9e-05	7	55008927	55009621	695	ENSMUSG00000044751	Atp5pb-ps	Atp5pb-ps
11	55009318	-	1	6.9e-05	7	55008927	55009621	695	ENSMUSG00000044751	Atp5pb-ps	Atp5pb-ps
11	55367224	+	1	0.003431	5	55360511	55395664	35154	ENSMUSG00000018583	G3bp1	G3bp1
11	55367225	+	4	0.003431	5	55360511	55395664	35154	ENSMUSG00000018583	G3bp1	G3bp1
11	55367279	+	5	6.9e-05	8	55360511	55395664	35154	ENSMUSG00000018583	G3bp1	G3bp1
11	55367280	+	1	6.9e-05	8	55360511	55395664	35154	ENSMUSG00000018583	G3bp1	G3bp1
