## Supplementary Table 2 for "Post-transcriptional regulation by TIA1 and TIAL1 controls the transcriptional program enforcing T cell quiescence" (part 15 of 31)

### Sheet: TIAL1_activated CD4 (continued)
Chr	Xlink_site	Strand	score	FDR	score.extended	Gene.start	Gene.end	Gene.width	Ensembl_gene_id	external_gene_name	mgi_symbol
11	55367282	+	2	6.9e-05	8	55360511	55395664	35154	ENSMUSG00000018583	G3bp1	G3bp1
11	55376164	+	2	0.003431	5	55360511	55395664	35154	ENSMUSG00000018583	G3bp1	G3bp1
11	55376165	+	2	0.003431	5	55360511	55395664	35154	ENSMUSG00000018583	G3bp1	G3bp1
11	55376167	+	1	6.9e-05	8	55360511	55395664	35154	ENSMUSG00000018583	G3bp1	G3bp1
11	55384376	+	2	6.9e-05	12	55360511	55395664	35154	ENSMUSG00000018583	G3bp1	G3bp1
11	55384377	+	3	6.9e-05	15	55360511	55395664	35154	ENSMUSG00000018583	G3bp1	G3bp1
11	55384378	+	4	6.9e-05	20	55360511	55395664	35154	ENSMUSG00000018583	G3bp1	G3bp1
11	55384379	+	3	6.9e-05	24	55360511	55395664	35154	ENSMUSG00000018583	G3bp1	G3bp1
11	55384380	+	3	6.9e-05	32	55360511	55395664	35154	ENSMUSG00000018583	G3bp1	G3bp1
11	55384381	+	5	6.9e-05	31	55360511	55395664	35154	ENSMUSG00000018583	G3bp1	G3bp1
11	55384382	+	4	6.9e-05	27	55360511	55395664	35154	ENSMUSG00000018583	G3bp1	G3bp1
11	55384383	+	10	6.9e-05	24	55360511	55395664	35154	ENSMUSG00000018583	G3bp1	G3bp1
11	55384384	+	2	6.9e-05	23	55360511	55395664	35154	ENSMUSG00000018583	G3bp1	G3bp1
11	55384387	+	2	6.9e-05	7	55360511	55395664	35154	ENSMUSG00000018583	G3bp1	G3bp1
11	55384388	+	3	0.003431	5	55360511	55395664	35154	ENSMUSG00000018583	G3bp1	G3bp1
11	55384644	+	1	0.003431	5	55360511	55395664	35154	ENSMUSG00000018583	G3bp1	G3bp1
11	55384645	+	4	0.003431	5	55360511	55395664	35154	ENSMUSG00000018583	G3bp1	G3bp1
11	55384810	+	3	0.003431	5	55360511	55395664	35154	ENSMUSG00000018583	G3bp1	G3bp1
11	55384811	+	2	0.003431	5	55360511	55395664	35154	ENSMUSG00000018583	G3bp1	G3bp1
11	55390586	+	4	0.003431	5	55360511	55395664	35154	ENSMUSG00000018583	G3bp1	G3bp1
11	55390587	+	1	0.003431	5	55360511	55395664	35154	ENSMUSG00000018583	G3bp1	G3bp1
11	55390601	+	1	0.003431	5	55360511	55395664	35154	ENSMUSG00000018583	G3bp1	G3bp1
11	55390603	+	2	6.9e-05	9	55360511	55395664	35154	ENSMUSG00000018583	G3bp1	G3bp1
11	55390604	+	2	6.9e-05	10	55360511	55395664	35154	ENSMUSG00000018583	G3bp1	G3bp1
11	55390605	+	4	6.9e-05	9	55360511	55395664	35154	ENSMUSG00000018583	G3bp1	G3bp1
11	55390607	+	1	6.9e-05	8	55360511	55395664	35154	ENSMUSG00000018583	G3bp1	G3bp1
11	55390613	+	1	0.000649	6	55360511	55395664	35154	ENSMUSG00000018583	G3bp1	G3bp1
11	55390614	+	4	6.9e-05	8	55360511	55395664	35154	ENSMUSG00000018583	G3bp1	G3bp1
11	55390615	+	1	6.9e-05	8	55360511	55395664	35154	ENSMUSG00000018583	G3bp1	G3bp1
11	55390617	+	2	6.9e-05	11	55360511	55395664	35154	ENSMUSG00000018583	G3bp1	G3bp1
11	55390619	+	1	0.000649	6	55360511	55395664	35154	ENSMUSG00000018583	G3bp1	G3bp1
11	55390620	+	3	0.000649	6	55360511	55395664	35154	ENSMUSG00000018583	G3bp1	G3bp1
11	55390641	+	1	0.003431	5	55360511	55395664	35154	ENSMUSG00000018583	G3bp1	G3bp1
11	55390690	+	1	0.003431	5	55360511	55395664	35154	ENSMUSG00000018583	G3bp1	G3bp1
11	55390692	+	1	0.003431	5	55360511	55395664	35154	ENSMUSG00000018583	G3bp1	G3bp1
11	55390702	+	2	6.9e-05	9	55360511	55395664	35154	ENSMUSG00000018583	G3bp1	G3bp1
11	55390705	+	6	6.9e-05	11	55360511	55395664	35154	ENSMUSG00000018583	G3bp1	G3bp1
11	55390706	+	1	6.9e-05	9	55360511	55395664	35154	ENSMUSG00000018583	G3bp1	G3bp1
11	55390707	+	2	6.9e-05	9	55360511	55395664	35154	ENSMUSG00000018583	G3bp1	G3bp1
11	55390719	+	6	0.000649	6	55360511	55395664	35154	ENSMUSG00000018583	G3bp1	G3bp1
11	55390965	+	2	0.003431	5	55360511	55395664	35154	ENSMUSG00000018583	G3bp1	G3bp1
11	55390980	+	3	0.003431	5	55360511	55395664	35154	ENSMUSG00000018583	G3bp1	G3bp1
11	55390981	+	2	0.003431	5	55360511	55395664	35154	ENSMUSG00000018583	G3bp1	G3bp1
11	55391023	+	1	6.9e-05	8	55360511	55395664	35154	ENSMUSG00000018583	G3bp1	G3bp1
11	55391024	+	2	6.9e-05	8	55360511	55395664	35154	ENSMUSG00000018583	G3bp1	G3bp1
11	55391025	+	4	6.9e-05	7	55360511	55395664	35154	ENSMUSG00000018583	G3bp1	G3bp1
11	55391030	+	5	0.000649	6	55360511	55395664	35154	ENSMUSG00000018583	G3bp1	G3bp1
11	55391033	+	1	6.9e-05	14	55360511	55395664	35154	ENSMUSG00000018583	G3bp1	G3bp1
11	55391034	+	2	6.9e-05	12	55360511	55395664	35154	ENSMUSG00000018583	G3bp1	G3bp1
11	55391035	+	1	6.9e-05	13	55360511	55395664	35154	ENSMUSG00000018583	G3bp1	G3bp1
11	55391036	+	5	6.9e-05	15	55360511	55395664	35154	ENSMUSG00000018583	G3bp1	G3bp1
11	55391037	+	3	6.9e-05	15	55360511	55395664	35154	ENSMUSG00000018583	G3bp1	G3bp1
11	55391038	+	1	6.9e-05	13	55360511	55395664	35154	ENSMUSG00000018583	G3bp1	G3bp1
11	55391039	+	2	6.9e-05	12	55360511	55395664	35154	ENSMUSG00000018583	G3bp1	G3bp1
11	55391040	+	1	6.9e-05	7	55360511	55395664	35154	ENSMUSG00000018583	G3bp1	G3bp1
11	55391047	+	1	0.000649	6	55360511	55395664	35154	ENSMUSG00000018583	G3bp1	G3bp1
11	55391048	+	1	6.9e-05	7	55360511	55395664	35154	ENSMUSG00000018583	G3bp1	G3bp1
11	55391049	+	2	6.9e-05	7	55360511	55395664	35154	ENSMUSG00000018583	G3bp1	G3bp1
11	55391050	+	2	6.9e-05	7	55360511	55395664	35154	ENSMUSG00000018583	G3bp1	G3bp1
11	55391051	+	1	6.9e-05	8	55360511	55395664	35154	ENSMUSG00000018583	G3bp1	G3bp1
11	55391054	+	2	6.9e-05	11	55360511	55395664	35154	ENSMUSG00000018583	G3bp1	G3bp1
11	55391055	+	2	6.9e-05	12	55360511	55395664	35154	ENSMUSG00000018583	G3bp1	G3bp1
11	55391057	+	6	6.9e-05	14	55360511	55395664	35154	ENSMUSG00000018583	G3bp1	G3bp1
11	55391058	+	2	6.9e-05	12	55360511	55395664	35154	ENSMUSG00000018583	G3bp1	G3bp1
11	55391059	+	2	6.9e-05	11	55360511	55395664	35154	ENSMUSG00000018583	G3bp1	G3bp1
11	55391062	+	1	0.000649	6	55360511	55395664	35154	ENSMUSG00000018583	G3bp1	G3bp1
11	55391086	+	1	0.003431	5	55360511	55395664	35154	ENSMUSG00000018583	G3bp1	G3bp1
11	55391087	+	2	0.003431	5	55360511	55395664	35154	ENSMUSG00000018583	G3bp1	G3bp1
11	55391088	+	1	6.9e-05	11	55360511	55395664	35154	ENSMUSG00000018583	G3bp1	G3bp1
11	55391089	+	1	6.9e-05	11	55360511	55395664	35154	ENSMUSG00000018583	G3bp1	G3bp1
11	55391091	+	6	6.9e-05	8	55360511	55395664	35154	ENSMUSG00000018583	G3bp1	G3bp1
11	55391095	+	2	6.9e-05	14	55360511	55395664	35154	ENSMUSG00000018583	G3bp1	G3bp1
11	55391096	+	7	6.9e-05	14	55360511	55395664	35154	ENSMUSG00000018583	G3bp1	G3bp1
11	55391097	+	3	6.9e-05	16	55360511	55395664	35154	ENSMUSG00000018583	G3bp1	G3bp1
11	55391098	+	2	6.9e-05	16	55360511	55395664	35154	ENSMUSG00000018583	G3bp1	G3bp1
11	55391100	+	2	6.9e-05	7	55360511	55395664	35154	ENSMUSG00000018583	G3bp1	G3bp1
11	55391105	+	2	6.9e-05	10	55360511	55395664	35154	ENSMUSG00000018583	G3bp1	G3bp1
11	55391106	+	3	6.9e-05	13	55360511	55395664	35154	ENSMUSG00000018583	G3bp1	G3bp1
11	55391107	+	3	6.9e-05	13	55360511	55395664	35154	ENSMUSG00000018583	G3bp1	G3bp1
11	55391108	+	2	6.9e-05	14	55360511	55395664	35154	ENSMUSG00000018583	G3bp1	G3bp1
11	55391109	+	3	6.9e-05	15	55360511	55395664	35154	ENSMUSG00000018583	G3bp1	G3bp1
11	55391111	+	1	6.9e-05	12	55360511	55395664	35154	ENSMUSG00000018583	G3bp1	G3bp1
11	55391112	+	3	6.9e-05	10	55360511	55395664	35154	ENSMUSG00000018583	G3bp1	G3bp1
11	55391113	+	3	6.9e-05	9	55360511	55395664	35154	ENSMUSG00000018583	G3bp1	G3bp1
11	55391116	+	2	6.9e-05	10	55360511	55395664	35154	ENSMUSG00000018583	G3bp1	G3bp1
11	55391119	+	5	6.9e-05	10	55360511	55395664	35154	ENSMUSG00000018583	G3bp1	G3bp1
11	55391121	+	3	6.9e-05	9	55360511	55395664	35154	ENSMUSG00000018583	G3bp1	G3bp1
11	55391123	+	1	6.9e-05	14	55360511	55395664	35154	ENSMUSG00000018583	G3bp1	G3bp1
11	55391125	+	3	6.9e-05	56	55360511	55395664	35154	ENSMUSG00000018583	G3bp1	G3bp1
11	55391126	+	7	6.9e-05	125	55360511	55395664	35154	ENSMUSG00000018583	G3bp1	G3bp1
11	55391127	+	11	6.9e-05	150	55360511	55395664	35154	ENSMUSG00000018583	G3bp1	G3bp1
11	55391128	+	34	6.9e-05	166	55360511	55395664	35154	ENSMUSG00000018583	G3bp1	G3bp1
11	55391129	+	69	6.9e-05	175	55360511	55395664	35154	ENSMUSG00000018583	G3bp1	G3bp1
11	55391130	+	26	6.9e-05	176	55360511	55395664	35154	ENSMUSG00000018583	G3bp1	G3bp1
11	55391131	+	16	6.9e-05	222	55360511	55395664	35154	ENSMUSG00000018583	G3bp1	G3bp1
11	55391132	+	12	6.9e-05	283	55360511	55395664	35154	ENSMUSG00000018583	G3bp1	G3bp1
11	55391133	+	8	6.9e-05	301	55360511	55395664	35154	ENSMUSG00000018583	G3bp1	G3bp1
11	55391134	+	57	6.9e-05	392	55360511	55395664	35154	ENSMUSG00000018583	G3bp1	G3bp1
11	55391135	+	95	6.9e-05	420	55360511	55395664	35154	ENSMUSG00000018583	G3bp1	G3bp1
11	55391136	+	87	6.9e-05	435	55360511	55395664	35154	ENSMUSG00000018583	G3bp1	G3bp1
11	55391137	+	117	6.9e-05	467	55360511	55395664	35154	ENSMUSG00000018583	G3bp1	G3bp1
11	55391138	+	44	6.9e-05	455	55360511	55395664	35154	ENSMUSG00000018583	G3bp1	G3bp1
11	55391139	+	27	6.9e-05	377	55360511	55395664	35154	ENSMUSG00000018583	G3bp1	G3bp1
11	55391140	+	40	6.9e-05	306	55360511	55395664	35154	ENSMUSG00000018583	G3bp1	G3bp1
11	55391141	+	45	6.9e-05	201	55360511	55395664	35154	ENSMUSG00000018583	G3bp1	G3bp1
11	55391142	+	17	6.9e-05	189	55360511	55395664	35154	ENSMUSG00000018583	G3bp1	G3bp1
11	55391143	+	16	6.9e-05	185	55360511	55395664	35154	ENSMUSG00000018583	G3bp1	G3bp1
11	55391144	+	12	6.9e-05	196	55360511	55395664	35154	ENSMUSG00000018583	G3bp1	G3bp1
11	55391145	+	32	6.9e-05	184	55360511	55395664	35154	ENSMUSG00000018583	G3bp1	G3bp1
11	55391146	+	23	6.9e-05	167	55360511	55395664	35154	ENSMUSG00000018583	G3bp1	G3bp1
11	55391147	+	51	6.9e-05	151	55360511	55395664	35154	ENSMUSG00000018583	G3bp1	G3bp1
11	55391148	+	33	6.9e-05	139	55360511	55395664	35154	ENSMUSG00000018583	G3bp1	G3bp1
11	55391255	+	6	6.9e-05	18	55360511	55395664	35154	ENSMUSG00000018583	G3bp1	G3bp1
11	55391256	+	4	6.9e-05	21	55360511	55395664	35154	ENSMUSG00000018583	G3bp1	G3bp1
11	55391257	+	4	6.9e-05	21	55360511	55395664	35154	ENSMUSG00000018583	G3bp1	G3bp1
11	55391258	+	4	6.9e-05	21	55360511	55395664	35154	ENSMUSG00000018583	G3bp1	G3bp1
11	55391259	+	3	6.9e-05	15	55360511	55395664	35154	ENSMUSG00000018583	G3bp1	G3bp1
11	55391267	+	2	6.9e-05	13	55360511	55395664	35154	ENSMUSG00000018583	G3bp1	G3bp1
11	55391270	+	10	6.9e-05	18	55360511	55395664	35154	ENSMUSG00000018583	G3bp1	G3bp1
11	55391271	+	2	6.9e-05	17	55360511	55395664	35154	ENSMUSG00000018583	G3bp1	G3bp1
11	55391272	+	1	6.9e-05	17	55360511	55395664	35154	ENSMUSG00000018583	G3bp1	G3bp1
11	55391273	+	3	6.9e-05	19	55360511	55395664	35154	ENSMUSG00000018583	G3bp1	G3bp1
11	55391274	+	1	6.9e-05	11	55360511	55395664	35154	ENSMUSG00000018583	G3bp1	G3bp1
11	55391276	+	2	6.9e-05	11	55360511	55395664	35154	ENSMUSG00000018583	G3bp1	G3bp1
11	55391277	+	2	6.9e-05	8	55360511	55395664	35154	ENSMUSG00000018583	G3bp1	G3bp1
11	55391278	+	2	6.9e-05	14	55360511	55395664	35154	ENSMUSG00000018583	G3bp1	G3bp1
11	55391279	+	1	6.9e-05	17	55360511	55395664	35154	ENSMUSG00000018583	G3bp1	G3bp1
11	55391281	+	7	6.9e-05	13	55360511	55395664	35154	ENSMUSG00000018583	G3bp1	G3bp1
11	55391282	+	3	6.9e-05	11	55360511	55395664	35154	ENSMUSG00000018583	G3bp1	G3bp1
11	55391291	+	2	0.000649	6	55360511	55395664	35154	ENSMUSG00000018583	G3bp1	G3bp1
11	55391292	+	1	6.9e-05	7	55360511	55395664	35154	ENSMUSG00000018583	G3bp1	G3bp1
11	55391294	+	2	6.9e-05	9	55360511	55395664	35154	ENSMUSG00000018583	G3bp1	G3bp1
11	55391295	+	2	6.9e-05	7	55360511	55395664	35154	ENSMUSG00000018583	G3bp1	G3bp1
11	55391296	+	2	0.000649	6	55360511	55395664	35154	ENSMUSG00000018583	G3bp1	G3bp1
11	55391315	+	2	6.9e-05	9	55360511	55395664	35154	ENSMUSG00000018583	G3bp1	G3bp1
11	55391316	+	1	6.9e-05	9	55360511	55395664	35154	ENSMUSG00000018583	G3bp1	G3bp1
11	55391317	+	1	6.9e-05	8	55360511	55395664	35154	ENSMUSG00000018583	G3bp1	G3bp1
11	55391318	+	4	6.9e-05	8	55360511	55395664	35154	ENSMUSG00000018583	G3bp1	G3bp1
11	55391364	+	1	0.003431	5	55360511	55395664	35154	ENSMUSG00000018583	G3bp1	G3bp1
11	55391365	+	2	0.003431	5	55360511	55395664	35154	ENSMUSG00000018583	G3bp1	G3bp1
11	55391367	+	1	0.003431	5	55360511	55395664	35154	ENSMUSG00000018583	G3bp1	G3bp1
11	55391393	+	2	0.000649	6	55360511	55395664	35154	ENSMUSG00000018583	G3bp1	G3bp1
11	55391396	+	4	6.9e-05	10	55360511	55395664	35154	ENSMUSG00000018583	G3bp1	G3bp1
11	55391397	+	2	6.9e-05	8	55360511	55395664	35154	ENSMUSG00000018583	G3bp1	G3bp1
11	55391399	+	2	6.9e-05	8	55360511	55395664	35154	ENSMUSG00000018583	G3bp1	G3bp1
11	55391584	+	5	6.9e-05	10	55360511	55395664	35154	ENSMUSG00000018583	G3bp1	G3bp1
11	55391585	+	3	6.9e-05	10	55360511	55395664	35154	ENSMUSG00000018583	G3bp1	G3bp1
11	55391586	+	2	6.9e-05	11	55360511	55395664	35154	ENSMUSG00000018583	G3bp1	G3bp1
11	55391589	+	1	0.003431	5	55360511	55395664	35154	ENSMUSG00000018583	G3bp1	G3bp1
11	55391613	+	1	6.9e-05	8	55360511	55395664	35154	ENSMUSG00000018583	G3bp1	G3bp1
11	55391614	+	2	6.9e-05	8	55360511	55395664	35154	ENSMUSG00000018583	G3bp1	G3bp1
11	55391615	+	3	6.9e-05	10	55360511	55395664	35154	ENSMUSG00000018583	G3bp1	G3bp1
11	55391616	+	2	6.9e-05	10	55360511	55395664	35154	ENSMUSG00000018583	G3bp1	G3bp1
11	55391618	+	2	6.9e-05	8	55360511	55395664	35154	ENSMUSG00000018583	G3bp1	G3bp1
11	55391620	+	1	0.003431	5	55360511	55395664	35154	ENSMUSG00000018583	G3bp1	G3bp1
11	55391622	+	2	6.9e-05	17	55360511	55395664	35154	ENSMUSG00000018583	G3bp1	G3bp1
11	55391624	+	6	6.9e-05	23	55360511	55395664	35154	ENSMUSG00000018583	G3bp1	G3bp1
11	55391625	+	8	6.9e-05	24	55360511	55395664	35154	ENSMUSG00000018583	G3bp1	G3bp1
11	55391626	+	7	6.9e-05	22	55360511	55395664	35154	ENSMUSG00000018583	G3bp1	G3bp1
11	55391628	+	1	6.9e-05	24	55360511	55395664	35154	ENSMUSG00000018583	G3bp1	G3bp1
11	55391630	+	3	6.9e-05	16	55360511	55395664	35154	ENSMUSG00000018583	G3bp1	G3bp1
11	55391631	+	5	6.9e-05	17	55360511	55395664	35154	ENSMUSG00000018583	G3bp1	G3bp1
11	55391632	+	5	6.9e-05	16	55360511	55395664	35154	ENSMUSG00000018583	G3bp1	G3bp1
11	55391633	+	2	6.9e-05	17	55360511	55395664	35154	ENSMUSG00000018583	G3bp1	G3bp1
11	55391634	+	1	6.9e-05	14	55360511	55395664	35154	ENSMUSG00000018583	G3bp1	G3bp1
11	55391678	+	1	6.9e-05	26	55360511	55395664	35154	ENSMUSG00000018583	G3bp1	G3bp1
11	55391680	+	6	6.9e-05	35	55360511	55395664	35154	ENSMUSG00000018583	G3bp1	G3bp1
11	55391681	+	16	6.9e-05	35	55360511	55395664	35154	ENSMUSG00000018583	G3bp1	G3bp1
11	55391682	+	11	6.9e-05	36	55360511	55395664	35154	ENSMUSG00000018583	G3bp1	G3bp1
11	55391683	+	1	6.9e-05	37	55360511	55395664	35154	ENSMUSG00000018583	G3bp1	G3bp1
11	55391685	+	2	6.9e-05	17	55360511	55395664	35154	ENSMUSG00000018583	G3bp1	G3bp1
11	55391686	+	1	0.000649	6	55360511	55395664	35154	ENSMUSG00000018583	G3bp1	G3bp1
11	55391688	+	2	0.003431	5	55360511	55395664	35154	ENSMUSG00000018583	G3bp1	G3bp1
11	57340352	+	1	6.9e-05	7	57339933	57340670	738	ENSMUSG00000082476	Gm12242	Gm12242
11	57340353	+	1	6.9e-05	9	57339933	57340670	738	ENSMUSG00000082476	Gm12242	Gm12242
11	57340355	+	5	6.9e-05	11	57339933	57340670	738	ENSMUSG00000082476	Gm12242	Gm12242
11	57340356	+	2	6.9e-05	11	57339933	57340670	738	ENSMUSG00000082476	Gm12242	Gm12242
11	57340358	+	2	6.9e-05	15	57339933	57340670	738	ENSMUSG00000082476	Gm12242	Gm12242
11	57340359	+	1	6.9e-05	10	57339933	57340670	738	ENSMUSG00000082476	Gm12242	Gm12242
11	57340360	+	4	6.9e-05	9	57339933	57340670	738	ENSMUSG00000082476	Gm12242	Gm12242
11	57340361	+	1	6.9e-05	11	57339933	57340670	738	ENSMUSG00000082476	Gm12242	Gm12242
11	57340363	+	1	6.9e-05	8	57339933	57340670	738	ENSMUSG00000082476	Gm12242	Gm12242
11	57373859	-	2	6.9e-05	5	57373819	57409443	35625	ENSMUSG00000020523	Fam114a2	Fam114a2
11	57373862	-	2	6.9e-05	18	57373819	57409443	35625	ENSMUSG00000020523	Fam114a2	Fam114a2
11	57373863	-	2	6.9e-05	19	57373819	57409443	35625	ENSMUSG00000020523	Fam114a2	Fam114a2
11	57373864	-	10	6.9e-05	21	57373819	57409443	35625	ENSMUSG00000020523	Fam114a2	Fam114a2
11	57373865	-	2	6.9e-05	22	57373819	57409443	35625	ENSMUSG00000020523	Fam114a2	Fam114a2
11	57373866	-	3	6.9e-05	20	57373819	57409443	35625	ENSMUSG00000020523	Fam114a2	Fam114a2
11	57373867	-	2	6.9e-05	18	57373819	57409443	35625	ENSMUSG00000020523	Fam114a2	Fam114a2
11	57373868	-	1	6.9e-05	9	57373819	57409443	35625	ENSMUSG00000020523	Fam114a2	Fam114a2
11	57373877	-	2	6.9e-05	7	57373819	57409443	35625	ENSMUSG00000020523	Fam114a2	Fam114a2
11	57373880	-	5	6.9e-05	9	57373819	57409443	35625	ENSMUSG00000020523	Fam114a2	Fam114a2
11	57373881	-	2	6.9e-05	7	57373819	57409443	35625	ENSMUSG00000020523	Fam114a2	Fam114a2
11	57390517	-	2	6.9e-05	5	57373819	57409443	35625	ENSMUSG00000020523	Fam114a2	Fam114a2
11	57390518	-	2	6.9e-05	5	57373819	57409443	35625	ENSMUSG00000020523	Fam114a2	Fam114a2
11	57390519	-	1	6.9e-05	5	57373819	57409443	35625	ENSMUSG00000020523	Fam114a2	Fam114a2
11	57398307	-	1	6.9e-05	6	57373819	57409443	35625	ENSMUSG00000020523	Fam114a2	Fam114a2
11	57398309	-	2	6.9e-05	5	57373819	57409443	35625	ENSMUSG00000020523	Fam114a2	Fam114a2
11	57398310	-	1	6.9e-05	5	57373819	57409443	35625	ENSMUSG00000020523	Fam114a2	Fam114a2
11	57404889	-	2	6.9e-05	5	57373819	57409443	35625	ENSMUSG00000020523	Fam114a2	Fam114a2
11	57572950	+	1	6.9e-05	5	57536268	57678340	142073	ENSMUSG00000020520	Galnt10	Galnt10
11	57626864	+	14	6.9e-05	29	57536268	57678340	142073	ENSMUSG00000020520	Galnt10	Galnt10
11	57626865	+	12	6.9e-05	35	57536268	57678340	142073	ENSMUSG00000020520	Galnt10	Galnt10
11	57626867	+	3	6.9e-05	42	57536268	57678340	142073	ENSMUSG00000020520	Galnt10	Galnt10
11	57626868	+	6	6.9e-05	28	57536268	57678340	142073	ENSMUSG00000020520	Galnt10	Galnt10
11	57626869	+	5	6.9e-05	16	57536268	57678340	142073	ENSMUSG00000020520	Galnt10	Galnt10
11	57626870	+	2	6.9e-05	16	57536268	57678340	142073	ENSMUSG00000020520	Galnt10	Galnt10
11	57626874	+	4	6.9e-05	7	57536268	57678340	142073	ENSMUSG00000020520	Galnt10	Galnt10
11	57626876	+	3	6.9e-05	7	57536268	57678340	142073	ENSMUSG00000020520	Galnt10	Galnt10
11	57626892	+	10	6.9e-05	46	57536268	57678340	142073	ENSMUSG00000020520	Galnt10	Galnt10
11	57626893	+	6	6.9e-05	50	57536268	57678340	142073	ENSMUSG00000020520	Galnt10	Galnt10
11	57626894	+	25	6.9e-05	50	57536268	57678340	142073	ENSMUSG00000020520	Galnt10	Galnt10
11	57626895	+	5	6.9e-05	50	57536268	57678340	142073	ENSMUSG00000020520	Galnt10	Galnt10
11	57626896	+	4	6.9e-05	40	57536268	57678340	142073	ENSMUSG00000020520	Galnt10	Galnt10
11	57902446	+	2	0.000601	5	57899890	57952860	52971	ENSMUSG00000037331	Larp1	Larp1
11	57902449	+	3	6.9e-05	9	57899890	57952860	52971	ENSMUSG00000037331	Larp1	Larp1
11	57902450	+	2	6.9e-05	7	57899890	57952860	52971	ENSMUSG00000037331	Larp1	Larp1
11	57902451	+	2	6.9e-05	7	57899890	57952860	52971	ENSMUSG00000037331	Larp1	Larp1
11	57928868	+	3	0.000601	5	57899890	57952860	52971	ENSMUSG00000037331	Larp1	Larp1
11	57931791	+	1	0.000601	5	57899890	57952860	52971	ENSMUSG00000037331	Larp1	Larp1
11	57946355	+	2	6.9e-05	9	57899890	57952860	52971	ENSMUSG00000037331	Larp1	Larp1
11	57946356	+	2	6.9e-05	9	57899890	57952860	52971	ENSMUSG00000037331	Larp1	Larp1
11	57946357	+	1	6.9e-05	9	57899890	57952860	52971	ENSMUSG00000037331	Larp1	Larp1
11	57946358	+	4	6.9e-05	9	57899890	57952860	52971	ENSMUSG00000037331	Larp1	Larp1
11	57949880	+	4	6.9e-05	11	57899890	57952860	52971	ENSMUSG00000037331	Larp1	Larp1
11	57949881	+	3	6.9e-05	14	57899890	57952860	52971	ENSMUSG00000037331	Larp1	Larp1
11	57949882	+	3	6.9e-05	15	57899890	57952860	52971	ENSMUSG00000037331	Larp1	Larp1
11	57949883	+	1	6.9e-05	15	57899890	57952860	52971	ENSMUSG00000037331	Larp1	Larp1
11	57949884	+	3	6.9e-05	13	57899890	57952860	52971	ENSMUSG00000037331	Larp1	Larp1
11	57949885	+	1	6.9e-05	10	57899890	57952860	52971	ENSMUSG00000037331	Larp1	Larp1
11	57949887	+	2	6.9e-05	19	57899890	57952860	52971	ENSMUSG00000037331	Larp1	Larp1
11	57949889	+	8	6.9e-05	16	57899890	57952860	52971	ENSMUSG00000037331	Larp1	Larp1
11	57949890	+	5	6.9e-05	17	57899890	57952860	52971	ENSMUSG00000037331	Larp1	Larp1
11	57949891	+	1	6.9e-05	15	57899890	57952860	52971	ENSMUSG00000037331	Larp1	Larp1
11	57949893	+	1	6.9e-05	7	57899890	57952860	52971	ENSMUSG00000037331	Larp1	Larp1
11	57949897	+	3	6.9e-05	6	57899890	57952860	52971	ENSMUSG00000037331	Larp1	Larp1
11	57949898	+	1	6.9e-05	6	57899890	57952860	52971	ENSMUSG00000037331	Larp1	Larp1
11	57949899	+	1	6.9e-05	6	57899890	57952860	52971	ENSMUSG00000037331	Larp1	Larp1
11	57949900	+	1	6.9e-05	6	57899890	57952860	52971	ENSMUSG00000037331	Larp1	Larp1
11	57949905	+	1	0.000601	5	57899890	57952860	52971	ENSMUSG00000037331	Larp1	Larp1
11	57949906	+	2	6.9e-05	11	57899890	57952860	52971	ENSMUSG00000037331	Larp1	Larp1
11	57949907	+	1	6.9e-05	11	57899890	57952860	52971	ENSMUSG00000037331	Larp1	Larp1
11	57949908	+	1	6.9e-05	11	57899890	57952860	52971	ENSMUSG00000037331	Larp1	Larp1
11	57949909	+	6	6.9e-05	10	57899890	57952860	52971	ENSMUSG00000037331	Larp1	Larp1
11	57949922	+	2	6.9e-05	17	57899890	57952860	52971	ENSMUSG00000037331	Larp1	Larp1
11	57949923	+	8	6.9e-05	17	57899890	57952860	52971	ENSMUSG00000037331	Larp1	Larp1
11	57949924	+	7	6.9e-05	17	57899890	57952860	52971	ENSMUSG00000037331	Larp1	Larp1
11	57949977	+	1	6.9e-05	7	57899890	57952860	52971	ENSMUSG00000037331	Larp1	Larp1
11	57949979	+	1	6.9e-05	8	57899890	57952860	52971	ENSMUSG00000037331	Larp1	Larp1
11	57949980	+	4	6.9e-05	8	57899890	57952860	52971	ENSMUSG00000037331	Larp1	Larp1
11	57949981	+	1	6.9e-05	7	57899890	57952860	52971	ENSMUSG00000037331	Larp1	Larp1
11	57949982	+	1	6.9e-05	10	57899890	57952860	52971	ENSMUSG00000037331	Larp1	Larp1
11	57950222	+	1	6.9e-05	10	57899890	57952860	52971	ENSMUSG00000037331	Larp1	Larp1
11	57950223	+	2	6.9e-05	10	57899890	57952860	52971	ENSMUSG00000037331	Larp1	Larp1
11	57950224	+	5	6.9e-05	9	57899890	57952860	52971	ENSMUSG00000037331	Larp1	Larp1
11	57950225	+	1	6.9e-05	10	57899890	57952860	52971	ENSMUSG00000037331	Larp1	Larp1
11	57950228	+	1	6.9e-05	13	57899890	57952860	52971	ENSMUSG00000037331	Larp1	Larp1
11	57950229	+	2	6.9e-05	18	57899890	57952860	52971	ENSMUSG00000037331	Larp1	Larp1
11	57950230	+	3	6.9e-05	24	57899890	57952860	52971	ENSMUSG00000037331	Larp1	Larp1
11	57950231	+	6	6.9e-05	27	57899890	57952860	52971	ENSMUSG00000037331	Larp1	Larp1
11	57950232	+	6	6.9e-05	30	57899890	57952860	52971	ENSMUSG00000037331	Larp1	Larp1
11	57950233	+	6	6.9e-05	36	57899890	57952860	52971	ENSMUSG00000037331	Larp1	Larp1
11	57950234	+	3	6.9e-05	41	57899890	57952860	52971	ENSMUSG00000037331	Larp1	Larp1
11	57950235	+	4	6.9e-05	42	57899890	57952860	52971	ENSMUSG00000037331	Larp1	Larp1
11	57950236	+	8	6.9e-05	45	57899890	57952860	52971	ENSMUSG00000037331	Larp1	Larp1
11	57950237	+	8	6.9e-05	40	57899890	57952860	52971	ENSMUSG00000037331	Larp1	Larp1
11	57950238	+	7	6.9e-05	44	57899890	57952860	52971	ENSMUSG00000037331	Larp1	Larp1
11	57950239	+	9	6.9e-05	42	57899890	57952860	52971	ENSMUSG00000037331	Larp1	Larp1
11	57950240	+	1	6.9e-05	40	57899890	57952860	52971	ENSMUSG00000037331	Larp1	Larp1
11	57950241	+	7	6.9e-05	34	57899890	57952860	52971	ENSMUSG00000037331	Larp1	Larp1
11	57950242	+	2	6.9e-05	27	57899890	57952860	52971	ENSMUSG00000037331	Larp1	Larp1
11	57950243	+	6	6.9e-05	22	57899890	57952860	52971	ENSMUSG00000037331	Larp1	Larp1
11	57950244	+	2	6.9e-05	28	57899890	57952860	52971	ENSMUSG00000037331	Larp1	Larp1
11	57950246	+	4	6.9e-05	47	57899890	57952860	52971	ENSMUSG00000037331	Larp1	Larp1
11	57950247	+	7	6.9e-05	41	57899890	57952860	52971	ENSMUSG00000037331	Larp1	Larp1
11	57950248	+	17	6.9e-05	43	57899890	57952860	52971	ENSMUSG00000037331	Larp1	Larp1
11	57950249	+	11	6.9e-05	45	57899890	57952860	52971	ENSMUSG00000037331	Larp1	Larp1
11	57950251	+	4	6.9e-05	45	57899890	57952860	52971	ENSMUSG00000037331	Larp1	Larp1
11	57950252	+	2	6.9e-05	33	57899890	57952860	52971	ENSMUSG00000037331	Larp1	Larp1
11	57950253	+	3	6.9e-05	24	57899890	57952860	52971	ENSMUSG00000037331	Larp1	Larp1
11	57950254	+	8	6.9e-05	36	57899890	57952860	52971	ENSMUSG00000037331	Larp1	Larp1
11	57950255	+	5	6.9e-05	32	57899890	57952860	52971	ENSMUSG00000037331	Larp1	Larp1
11	57950256	+	2	6.9e-05	34	57899890	57952860	52971	ENSMUSG00000037331	Larp1	Larp1
11	57950257	+	12	6.9e-05	36	57899890	57952860	52971	ENSMUSG00000037331	Larp1	Larp1
11	57950259	+	4	6.9e-05	24	57899890	57952860	52971	ENSMUSG00000037331	Larp1	Larp1
11	57950260	+	5	6.9e-05	23	57899890	57952860	52971	ENSMUSG00000037331	Larp1	Larp1
11	57950262	+	1	6.9e-05	13	57899890	57952860	52971	ENSMUSG00000037331	Larp1	Larp1
11	57950263	+	1	6.9e-05	9	57899890	57952860	52971	ENSMUSG00000037331	Larp1	Larp1
11	57950264	+	2	0.000601	5	57899890	57952860	52971	ENSMUSG00000037331	Larp1	Larp1
11	57950273	+	7	6.9e-05	15	57899890	57952860	52971	ENSMUSG00000037331	Larp1	Larp1
11	57950274	+	1	6.9e-05	16	57899890	57952860	52971	ENSMUSG00000037331	Larp1	Larp1
11	57950275	+	2	6.9e-05	27	57899890	57952860	52971	ENSMUSG00000037331	Larp1	Larp1
11	57950276	+	5	6.9e-05	30	57899890	57952860	52971	ENSMUSG00000037331	Larp1	Larp1
11	57950277	+	1	6.9e-05	23	57899890	57952860	52971	ENSMUSG00000037331	Larp1	Larp1
11	57950278	+	11	6.9e-05	22	57899890	57952860	52971	ENSMUSG00000037331	Larp1	Larp1
11	57950279	+	3	6.9e-05	22	57899890	57952860	52971	ENSMUSG00000037331	Larp1	Larp1
11	57950282	+	2	6.9e-05	9	57899890	57952860	52971	ENSMUSG00000037331	Larp1	Larp1
11	57950284	+	1	6.9e-05	14	57899890	57952860	52971	ENSMUSG00000037331	Larp1	Larp1
11	57950285	+	3	6.9e-05	15	57899890	57952860	52971	ENSMUSG00000037331	Larp1	Larp1
11	57950286	+	5	6.9e-05	13	57899890	57952860	52971	ENSMUSG00000037331	Larp1	Larp1
11	57950287	+	3	6.9e-05	14	57899890	57952860	52971	ENSMUSG00000037331	Larp1	Larp1
11	57950288	+	1	6.9e-05	13	57899890	57952860	52971	ENSMUSG00000037331	Larp1	Larp1
11	57950290	+	1	6.9e-05	6	57899890	57952860	52971	ENSMUSG00000037331	Larp1	Larp1
11	57950293	+	1	6.9e-05	6	57899890	57952860	52971	ENSMUSG00000037331	Larp1	Larp1
11	57950294	+	3	6.9e-05	7	57899890	57952860	52971	ENSMUSG00000037331	Larp1	Larp1
11	57950295	+	1	6.9e-05	9	57899890	57952860	52971	ENSMUSG00000037331	Larp1	Larp1
11	57950297	+	2	6.9e-05	8	57899890	57952860	52971	ENSMUSG00000037331	Larp1	Larp1
11	57950298	+	2	0.000601	5	57899890	57952860	52971	ENSMUSG00000037331	Larp1	Larp1
11	57950344	+	2	0.000601	5	57899890	57952860	52971	ENSMUSG00000037331	Larp1	Larp1
11	57950345	+	2	6.9e-05	9	57899890	57952860	52971	ENSMUSG00000037331	Larp1	Larp1
11	57950347	+	1	6.9e-05	12	57899890	57952860	52971	ENSMUSG00000037331	Larp1	Larp1
11	57950348	+	4	6.9e-05	13	57899890	57952860	52971	ENSMUSG00000037331	Larp1	Larp1
11	57950349	+	2	6.9e-05	11	57899890	57952860	52971	ENSMUSG00000037331	Larp1	Larp1
11	57950350	+	1	6.9e-05	11	57899890	57952860	52971	ENSMUSG00000037331	Larp1	Larp1
11	57950351	+	3	6.9e-05	10	57899890	57952860	52971	ENSMUSG00000037331	Larp1	Larp1
11	57950430	+	2	6.9e-05	13	57899890	57952860	52971	ENSMUSG00000037331	Larp1	Larp1
11	57950431	+	1	6.9e-05	17	57899890	57952860	52971	ENSMUSG00000037331	Larp1	Larp1
11	57950432	+	4	6.9e-05	21	57899890	57952860	52971	ENSMUSG00000037331	Larp1	Larp1
11	57950433	+	6	6.9e-05	23	57899890	57952860	52971	ENSMUSG00000037331	Larp1	Larp1
11	57950434	+	4	6.9e-05	22	57899890	57952860	52971	ENSMUSG00000037331	Larp1	Larp1
11	57950435	+	4	6.9e-05	21	57899890	57952860	52971	ENSMUSG00000037331	Larp1	Larp1
11	57950436	+	2	6.9e-05	18	57899890	57952860	52971	ENSMUSG00000037331	Larp1	Larp1
11	57950437	+	1	6.9e-05	12	57899890	57952860	52971	ENSMUSG00000037331	Larp1	Larp1
11	57950439	+	1	6.9e-05	6	57899890	57952860	52971	ENSMUSG00000037331	Larp1	Larp1
11	57950441	+	2	6.9e-05	7	57899890	57952860	52971	ENSMUSG00000037331	Larp1	Larp1
11	57950443	+	1	6.9e-05	12	57899890	57952860	52971	ENSMUSG00000037331	Larp1	Larp1
11	57950444	+	3	6.9e-05	13	57899890	57952860	52971	ENSMUSG00000037331	Larp1	Larp1
11	57950445	+	6	6.9e-05	18	57899890	57952860	52971	ENSMUSG00000037331	Larp1	Larp1
11	57950447	+	1	6.9e-05	53	57899890	57952860	52971	ENSMUSG00000037331	Larp1	Larp1
11	57950448	+	7	6.9e-05	66	57899890	57952860	52971	ENSMUSG00000037331	Larp1	Larp1
11	57950449	+	14	6.9e-05	62	57899890	57952860	52971	ENSMUSG00000037331	Larp1	Larp1
11	57950450	+	22	6.9e-05	64	57899890	57952860	52971	ENSMUSG00000037331	Larp1	Larp1
11	57950451	+	16	6.9e-05	63	57899890	57952860	52971	ENSMUSG00000037331	Larp1	Larp1
11	57950452	+	2	6.9e-05	58	57899890	57952860	52971	ENSMUSG00000037331	Larp1	Larp1
11	57950453	+	2	6.9e-05	44	57899890	57952860	52971	ENSMUSG00000037331	Larp1	Larp1
11	57950455	+	2	6.9e-05	6	57899890	57952860	52971	ENSMUSG00000037331	Larp1	Larp1
11	57950460	+	2	6.9e-05	13	57899890	57952860	52971	ENSMUSG00000037331	Larp1	Larp1
11	57950462	+	3	6.9e-05	29	57899890	57952860	52971	ENSMUSG00000037331	Larp1	Larp1
11	57950463	+	8	6.9e-05	36	57899890	57952860	52971	ENSMUSG00000037331	Larp1	Larp1
11	57950464	+	6	6.9e-05	37	57899890	57952860	52971	ENSMUSG00000037331	Larp1	Larp1
11	57950465	+	10	6.9e-05	40	57899890	57952860	52971	ENSMUSG00000037331	Larp1	Larp1
11	57950466	+	7	6.9e-05	42	57899890	57952860	52971	ENSMUSG00000037331	Larp1	Larp1
11	57950467	+	3	6.9e-05	39	57899890	57952860	52971	ENSMUSG00000037331	Larp1	Larp1
11	57950468	+	3	6.9e-05	34	57899890	57952860	52971	ENSMUSG00000037331	Larp1	Larp1
11	57950469	+	5	6.9e-05	24	57899890	57952860	52971	ENSMUSG00000037331	Larp1	Larp1
11	57950470	+	5	6.9e-05	17	57899890	57952860	52971	ENSMUSG00000037331	Larp1	Larp1
11	57950471	+	1	6.9e-05	14	57899890	57952860	52971	ENSMUSG00000037331	Larp1	Larp1
11	57950475	+	1	6.9e-05	8	57899890	57952860	52971	ENSMUSG00000037331	Larp1	Larp1
11	57950476	+	3	6.9e-05	8	57899890	57952860	52971	ENSMUSG00000037331	Larp1	Larp1
11	57950477	+	1	6.9e-05	9	57899890	57952860	52971	ENSMUSG00000037331	Larp1	Larp1
11	57950478	+	3	6.9e-05	11	57899890	57952860	52971	ENSMUSG00000037331	Larp1	Larp1
11	57950480	+	1	6.9e-05	21	57899890	57952860	52971	ENSMUSG00000037331	Larp1	Larp1
11	57950481	+	2	6.9e-05	22	57899890	57952860	52971	ENSMUSG00000037331	Larp1	Larp1
11	57950482	+	13	6.9e-05	26	57899890	57952860	52971	ENSMUSG00000037331	Larp1	Larp1
11	57950483	+	1	6.9e-05	31	57899890	57952860	52971	ENSMUSG00000037331	Larp1	Larp1
11	57950484	+	2	6.9e-05	33	57899890	57952860	52971	ENSMUSG00000037331	Larp1	Larp1
11	57950485	+	7	6.9e-05	31	57899890	57952860	52971	ENSMUSG00000037331	Larp1	Larp1
11	57950486	+	5	6.9e-05	18	57899890	57952860	52971	ENSMUSG00000037331	Larp1	Larp1
11	57950487	+	3	6.9e-05	17	57899890	57952860	52971	ENSMUSG00000037331	Larp1	Larp1
11	57951927	+	3	0.000601	5	57899890	57952860	52971	ENSMUSG00000037331	Larp1	Larp1
11	57951928	+	1	6.9e-05	6	57899890	57952860	52971	ENSMUSG00000037331	Larp1	Larp1
11	57951929	+	1	6.9e-05	7	57899890	57952860	52971	ENSMUSG00000037331	Larp1	Larp1
11	57952319	+	3	6.9e-05	9	57899890	57952860	52971	ENSMUSG00000037331	Larp1	Larp1
11	57952320	+	3	6.9e-05	11	57899890	57952860	52971	ENSMUSG00000037331	Larp1	Larp1
11	57952322	+	3	6.9e-05	11	57899890	57952860	52971	ENSMUSG00000037331	Larp1	Larp1
11	57952323	+	2	6.9e-05	8	57899890	57952860	52971	ENSMUSG00000037331	Larp1	Larp1
11	57952625	+	2	6.9e-05	7	57899890	57952860	52971	ENSMUSG00000037331	Larp1	Larp1
11	57952627	+	5	6.9e-05	7	57899890	57952860	52971	ENSMUSG00000037331	Larp1	Larp1
11	57952634	+	2	0.000601	5	57899890	57952860	52971	ENSMUSG00000037331	Larp1	Larp1
11	57952635	+	3	0.000601	5	57899890	57952860	52971	ENSMUSG00000037331	Larp1	Larp1
11	57952694	+	6	6.9e-05	7	57899890	57952860	52971	ENSMUSG00000037331	Larp1	Larp1
11	57952695	+	1	6.9e-05	7	57899890	57952860	52971	ENSMUSG00000037331	Larp1	Larp1
11	57952708	+	4	6.9e-05	16	57899890	57952860	52971	ENSMUSG00000037331	Larp1	Larp1
11	57952709	+	1	6.9e-05	16	57899890	57952860	52971	ENSMUSG00000037331	Larp1	Larp1
11	57952710	+	11	6.9e-05	16	57899890	57952860	52971	ENSMUSG00000037331	Larp1	Larp1
11	57952715	+	1	0.000601	5	57899890	57952860	52971	ENSMUSG00000037331	Larp1	Larp1
11	57952716	+	4	6.9e-05	7	57899890	57952860	52971	ENSMUSG00000037331	Larp1	Larp1
11	57952719	+	2	6.9e-05	6	57899890	57952860	52971	ENSMUSG00000037331	Larp1	Larp1
11	57952757	+	4	6.9e-05	6	57899890	57952860	52971	ENSMUSG00000037331	Larp1	Larp1
11	57952760	+	2	6.9e-05	6	57899890	57952860	52971	ENSMUSG00000037331	Larp1	Larp1
11	57952777	+	1	0.000601	5	57899890	57952860	52971	ENSMUSG00000037331	Larp1	Larp1
11	57952780	+	3	0.000601	5	57899890	57952860	52971	ENSMUSG00000037331	Larp1	Larp1
11	57952793	+	1	6.9e-05	7	57899890	57952860	52971	ENSMUSG00000037331	Larp1	Larp1
11	57952796	+	3	6.9e-05	8	57899890	57952860	52971	ENSMUSG00000037331	Larp1	Larp1
11	57952798	+	3	6.9e-05	17	57899890	57952860	52971	ENSMUSG00000037331	Larp1	Larp1
11	57952799	+	1	6.9e-05	17	57899890	57952860	52971	ENSMUSG00000037331	Larp1	Larp1
11	57952800	+	5	6.9e-05	16	57899890	57952860	52971	ENSMUSG00000037331	Larp1	Larp1
11	57952801	+	5	6.9e-05	16	57899890	57952860	52971	ENSMUSG00000037331	Larp1	Larp1
11	57952803	+	2	6.9e-05	27	57899890	57952860	52971	ENSMUSG00000037331	Larp1	Larp1
11	57952805	+	4	6.9e-05	73	57899890	57952860	52971	ENSMUSG00000037331	Larp1	Larp1
11	57952806	+	11	6.9e-05	91	57899890	57952860	52971	ENSMUSG00000037331	Larp1	Larp1
11	57952807	+	20	6.9e-05	96	57899890	57952860	52971	ENSMUSG00000037331	Larp1	Larp1
11	57952808	+	36	6.9e-05	115	57899890	57952860	52971	ENSMUSG00000037331	Larp1	Larp1
11	57952809	+	18	6.9e-05	151	57899890	57952860	52971	ENSMUSG00000037331	Larp1	Larp1
11	57952810	+	7	6.9e-05	171	57899890	57952860	52971	ENSMUSG00000037331	Larp1	Larp1
11	57952811	+	19	6.9e-05	187	57899890	57952860	52971	ENSMUSG00000037331	Larp1	Larp1
11	57952812	+	40	6.9e-05	177	57899890	57952860	52971	ENSMUSG00000037331	Larp1	Larp1
11	57952813	+	31	6.9e-05	160	57899890	57952860	52971	ENSMUSG00000037331	Larp1	Larp1
11	57952814	+	36	6.9e-05	157	57899890	57952860	52971	ENSMUSG00000037331	Larp1	Larp1
11	57952815	+	26	6.9e-05	143	57899890	57952860	52971	ENSMUSG00000037331	Larp1	Larp1
11	57952816	+	1	6.9e-05	103	57899890	57952860	52971	ENSMUSG00000037331	Larp1	Larp1
11	57952817	+	4	6.9e-05	76	57899890	57952860	52971	ENSMUSG00000037331	Larp1	Larp1
11	57952818	+	5	6.9e-05	49	57899890	57952860	52971	ENSMUSG00000037331	Larp1	Larp1
11	57952820	+	4	6.9e-05	23	57899890	57952860	52971	ENSMUSG00000037331	Larp1	Larp1
11	57952821	+	9	6.9e-05	19	57899890	57952860	52971	ENSMUSG00000037331	Larp1	Larp1
11	57952822	+	1	6.9e-05	14	57899890	57952860	52971	ENSMUSG00000037331	Larp1	Larp1
11	57952827	+	1	6.9e-05	8	57899890	57952860	52971	ENSMUSG00000037331	Larp1	Larp1
11	57952830	+	7	6.9e-05	10	57899890	57952860	52971	ENSMUSG00000037331	Larp1	Larp1
11	57952831	+	1	6.9e-05	9	57899890	57952860	52971	ENSMUSG00000037331	Larp1	Larp1
11	57952832	+	1	6.9e-05	9	57899890	57952860	52971	ENSMUSG00000037331	Larp1	Larp1
11	57952836	+	2	0.000601	5	57899890	57952860	52971	ENSMUSG00000037331	Larp1	Larp1
11	57952837	+	2	0.000601	5	57899890	57952860	52971	ENSMUSG00000037331	Larp1	Larp1
11	57952838	+	1	0.000601	5	57899890	57952860	52971	ENSMUSG00000037331	Larp1	Larp1
11	58008506	+	2	6.9e-05	5	57994979	58009420	14442	ENSMUSG00000020515	Cnot8	Cnot8
11	58008509	+	2	6.9e-05	7	57994979	58009420	14442	ENSMUSG00000020515	Cnot8	Cnot8
11	58008510	+	3	6.9e-05	5	57994979	58009420	14442	ENSMUSG00000020515	Cnot8	Cnot8
11	58008618	+	2	6.9e-05	6	57994979	58009420	14442	ENSMUSG00000020515	Cnot8	Cnot8
11	58008621	+	4	6.9e-05	15	57994979	58009420	14442	ENSMUSG00000020515	Cnot8	Cnot8
11	58008622	+	5	6.9e-05	13	57994979	58009420	14442	ENSMUSG00000020515	Cnot8	Cnot8
11	58008623	+	4	6.9e-05	13	57994979	58009420	14442	ENSMUSG00000020515	Cnot8	Cnot8
11	58008628	+	4	6.9e-05	7	57994979	58009420	14442	ENSMUSG00000020515	Cnot8	Cnot8
11	58008630	+	3	6.9e-05	7	57994979	58009420	14442	ENSMUSG00000020515	Cnot8	Cnot8
11	58009371	+	2	6.9e-05	15	57994979	58009420	14442	ENSMUSG00000020515	Cnot8	Cnot8
11	58009372	+	2	6.9e-05	21	57994979	58009420	14442	ENSMUSG00000020515	Cnot8	Cnot8
11	58009373	+	8	6.9e-05	35	57994979	58009420	14442	ENSMUSG00000020515	Cnot8	Cnot8
11	58009374	+	3	6.9e-05	45	57994979	58009420	14442	ENSMUSG00000020515	Cnot8	Cnot8
11	58009375	+	6	6.9e-05	43	57994979	58009420	14442	ENSMUSG00000020515	Cnot8	Cnot8
11	58009376	+	14	6.9e-05	41	57994979	58009420	14442	ENSMUSG00000020515	Cnot8	Cnot8
11	58009377	+	10	6.9e-05	40	57994979	58009420	14442	ENSMUSG00000020515	Cnot8	Cnot8
11	58009380	+	7	6.9e-05	28	57994979	58009420	14442	ENSMUSG00000020515	Cnot8	Cnot8
11	58009381	+	3	6.9e-05	18	57994979	58009420	14442	ENSMUSG00000020515	Cnot8	Cnot8
11	58009382	+	4	6.9e-05	22	57994979	58009420	14442	ENSMUSG00000020515	Cnot8	Cnot8
11	58009383	+	4	6.9e-05	23	57994979	58009420	14442	ENSMUSG00000020515	Cnot8	Cnot8
11	58009385	+	4	6.9e-05	19	57994979	58009420	14442	ENSMUSG00000020515	Cnot8	Cnot8
11	58009386	+	1	6.9e-05	21	57994979	58009420	14442	ENSMUSG00000020515	Cnot8	Cnot8
11	58009388	+	6	6.9e-05	18	57994979	58009420	14442	ENSMUSG00000020515	Cnot8	Cnot8
11	58009389	+	6	6.9e-05	16	57994979	58009420	14442	ENSMUSG00000020515	Cnot8	Cnot8
11	58009391	+	1	6.9e-05	15	57994979	58009420	14442	ENSMUSG00000020515	Cnot8	Cnot8
11	58009392	+	2	6.9e-05	9	57994979	58009420	14442	ENSMUSG00000020515	Cnot8	Cnot8
11	58070352	+	3	6.9e-05	73	58062487	58070391	7905	ENSMUSG00000020514	Mrpl22	Mrpl22
11	58070353	+	3	6.9e-05	73	58062487	58070391	7905	ENSMUSG00000020514	Mrpl22	Mrpl22
11	58070354	+	18	6.9e-05	76	58062487	58070391	7905	ENSMUSG00000020514	Mrpl22	Mrpl22
11	58070355	+	49	6.9e-05	82	58062487	58070391	7905	ENSMUSG00000020514	Mrpl22	Mrpl22
11	58070357	+	3	6.9e-05	121	58062487	58070391	7905	ENSMUSG00000020514	Mrpl22	Mrpl22
11	58070358	+	6	6.9e-05	109	58062487	58070391	7905	ENSMUSG00000020514	Mrpl22	Mrpl22
11	58070359	+	22	6.9e-05	62	58062487	58070391	7905	ENSMUSG00000020514	Mrpl22	Mrpl22
11	58070360	+	23	6.9e-05	69	58062487	58070391	7905	ENSMUSG00000020514	Mrpl22	Mrpl22
11	58070361	+	6	6.9e-05	68	58062487	58070391	7905	ENSMUSG00000020514	Mrpl22	Mrpl22
11	58070362	+	2	6.9e-05	66	58062487	58070391	7905	ENSMUSG00000020514	Mrpl22	Mrpl22
11	58070363	+	7	6.9e-05	48	58062487	58070391	7905	ENSMUSG00000020514	Mrpl22	Mrpl22
11	58070364	+	2	6.9e-05	25	58062487	58070391	7905	ENSMUSG00000020514	Mrpl22	Mrpl22
11	58070365	+	4	6.9e-05	19	58062487	58070391	7905	ENSMUSG00000020514	Mrpl22	Mrpl22
11	58070366	+	4	6.9e-05	17	58062487	58070391	7905	ENSMUSG00000020514	Mrpl22	Mrpl22
11	58098225	+	1	6.9e-05	6	58090382	58098417	8036	ENSMUSG00000078853	Igtp	Igtp
11	58098225	+	1	6.9e-05	6	58090444	58113608	23165	ENSMUSG00000069874	Irgm2	Irgm2
11	58098225	+	1	0.002784	6	58090382	58098417	8036	ENSMUSG00000078853	Igtp	Igtp
11	58098225	+	1	0.002784	6	58090444	58113608	23165	ENSMUSG00000069874	Irgm2	Irgm2
11	58098226	+	4	6.9e-05	6	58090382	58098417	8036	ENSMUSG00000078853	Igtp	Igtp
11	58098226	+	4	6.9e-05	6	58090444	58113608	23165	ENSMUSG00000069874	Irgm2	Irgm2
11	58098226	+	4	0.002784	6	58090382	58098417	8036	ENSMUSG00000078853	Igtp	Igtp
11	58098226	+	4	0.002784	6	58090444	58113608	23165	ENSMUSG00000069874	Irgm2	Irgm2
11	58098227	+	1	6.9e-05	6	58090382	58098417	8036	ENSMUSG00000078853	Igtp	Igtp
11	58098227	+	1	6.9e-05	6	58090444	58113608	23165	ENSMUSG00000069874	Irgm2	Irgm2
11	58098227	+	1	0.002784	6	58090382	58098417	8036	ENSMUSG00000078853	Igtp	Igtp
11	58098227	+	1	0.002784	6	58090444	58113608	23165	ENSMUSG00000069874	Irgm2	Irgm2
11	58098253	+	1	6.9e-05	8	58090382	58098417	8036	ENSMUSG00000078853	Igtp	Igtp
11	58098253	+	1	6.9e-05	8	58090444	58113608	23165	ENSMUSG00000069874	Irgm2	Irgm2
11	58098254	+	1	6.9e-05	6	58090382	58098417	8036	ENSMUSG00000078853	Igtp	Igtp
11	58098254	+	1	6.9e-05	6	58090444	58113608	23165	ENSMUSG00000069874	Irgm2	Irgm2
11	58098254	+	1	0.002784	6	58090382	58098417	8036	ENSMUSG00000078853	Igtp	Igtp
11	58098254	+	1	0.002784	6	58090444	58113608	23165	ENSMUSG00000069874	Irgm2	Irgm2
11	58098255	+	3	6.9e-05	6	58090382	58098417	8036	ENSMUSG00000078853	Igtp	Igtp
11	58098255	+	3	6.9e-05	6	58090444	58113608	23165	ENSMUSG00000069874	Irgm2	Irgm2
11	58098255	+	3	0.002784	6	58090382	58098417	8036	ENSMUSG00000078853	Igtp	Igtp
11	58098255	+	3	0.002784	6	58090444	58113608	23165	ENSMUSG00000069874	Irgm2	Irgm2
11	58098256	+	1	6.9e-05	6	58090382	58098417	8036	ENSMUSG00000078853	Igtp	Igtp
11	58098256	+	1	6.9e-05	6	58090444	58113608	23165	ENSMUSG00000069874	Irgm2	Irgm2
11	58098256	+	1	0.002784	6	58090382	58098417	8036	ENSMUSG00000078853	Igtp	Igtp
11	58098256	+	1	0.002784	6	58090444	58113608	23165	ENSMUSG00000069874	Irgm2	Irgm2
11	58098295	+	3	6.9e-05	5	58090382	58098417	8036	ENSMUSG00000078853	Igtp	Igtp
11	58098295	+	3	6.9e-05	5	58090444	58113608	23165	ENSMUSG00000069874	Irgm2	Irgm2
11	58098295	+	3	0.007702	5	58090382	58098417	8036	ENSMUSG00000078853	Igtp	Igtp
11	58098295	+	3	0.007702	5	58090444	58113608	23165	ENSMUSG00000069874	Irgm2	Irgm2
11	58098298	+	2	6.9e-05	5	58090382	58098417	8036	ENSMUSG00000078853	Igtp	Igtp
11	58098298	+	2	6.9e-05	5	58090444	58113608	23165	ENSMUSG00000069874	Irgm2	Irgm2
11	58098298	+	2	0.007702	5	58090382	58098417	8036	ENSMUSG00000078853	Igtp	Igtp
11	58098298	+	2	0.007702	5	58090444	58113608	23165	ENSMUSG00000069874	Irgm2	Irgm2
11	58098330	+	1	6.9e-05	5	58090382	58098417	8036	ENSMUSG00000078853	Igtp	Igtp
11	58098330	+	1	6.9e-05	5	58090444	58113608	23165	ENSMUSG00000069874	Irgm2	Irgm2
11	58098330	+	1	0.007702	5	58090382	58098417	8036	ENSMUSG00000078853	Igtp	Igtp
11	58098330	+	1	0.007702	5	58090444	58113608	23165	ENSMUSG00000069874	Irgm2	Irgm2
11	58098332	+	2	6.9e-05	5	58090382	58098417	8036	ENSMUSG00000078853	Igtp	Igtp
11	58098332	+	2	6.9e-05	5	58090444	58113608	23165	ENSMUSG00000069874	Irgm2	Irgm2
11	58098332	+	2	0.007702	5	58090382	58098417	8036	ENSMUSG00000078853	Igtp	Igtp
11	58098332	+	2	0.007702	5	58090444	58113608	23165	ENSMUSG00000069874	Irgm2	Irgm2
11	58098333	+	2	6.9e-05	8	58090382	58098417	8036	ENSMUSG00000078853	Igtp	Igtp
11	58098333	+	2	6.9e-05	8	58090444	58113608	23165	ENSMUSG00000069874	Irgm2	Irgm2
11	58098336	+	3	6.9e-05	7	58090382	58098417	8036	ENSMUSG00000078853	Igtp	Igtp
11	58098336	+	3	6.9e-05	7	58090444	58113608	23165	ENSMUSG00000069874	Irgm2	Irgm2
11	58098337	+	2	6.9e-05	5	58090382	58098417	8036	ENSMUSG00000078853	Igtp	Igtp
11	58098337	+	2	6.9e-05	5	58090444	58113608	23165	ENSMUSG00000069874	Irgm2	Irgm2
11	58098337	+	2	0.007702	5	58090382	58098417	8036	ENSMUSG00000078853	Igtp	Igtp
11	58098337	+	2	0.007702	5	58090444	58113608	23165	ENSMUSG00000069874	Irgm2	Irgm2
11	58098343	+	4	6.9e-05	10	58090382	58098417	8036	ENSMUSG00000078853	Igtp	Igtp
11	58098343	+	4	6.9e-05	10	58090444	58113608	23165	ENSMUSG00000069874	Irgm2	Irgm2
11	58098344	+	1	6.9e-05	10	58090382	58098417	8036	ENSMUSG00000078853	Igtp	Igtp
11	58098344	+	1	6.9e-05	10	58090444	58113608	23165	ENSMUSG00000069874	Irgm2	Irgm2
11	58098345	+	4	6.9e-05	11	58090382	58098417	8036	ENSMUSG00000078853	Igtp	Igtp
11	58098345	+	4	6.9e-05	11	58090444	58113608	23165	ENSMUSG00000069874	Irgm2	Irgm2
11	58098346	+	1	6.9e-05	11	58090382	58098417	8036	ENSMUSG00000078853	Igtp	Igtp
11	58098346	+	1	6.9e-05	11	58090444	58113608	23165	ENSMUSG00000069874	Irgm2	Irgm2
11	58098348	+	1	6.9e-05	14	58090382	58098417	8036	ENSMUSG00000078853	Igtp	Igtp
11	58098348	+	1	6.9e-05	14	58090444	58113608	23165	ENSMUSG00000069874	Irgm2	Irgm2
11	58098350	+	3	6.9e-05	14	58090382	58098417	8036	ENSMUSG00000078853	Igtp	Igtp
11	58098350	+	3	6.9e-05	14	58090444	58113608	23165	ENSMUSG00000069874	Irgm2	Irgm2
11	58098351	+	5	6.9e-05	15	58090382	58098417	8036	ENSMUSG00000078853	Igtp	Igtp
11	58098351	+	5	6.9e-05	15	58090444	58113608	23165	ENSMUSG00000069874	Irgm2	Irgm2
11	58098352	+	4	6.9e-05	14	58090382	58098417	8036	ENSMUSG00000078853	Igtp	Igtp
11	58098352	+	4	6.9e-05	14	58090444	58113608	23165	ENSMUSG00000069874	Irgm2	Irgm2
11	58098353	+	1	6.9e-05	15	58090382	58098417	8036	ENSMUSG00000078853	Igtp	Igtp
11	58098353	+	1	6.9e-05	15	58090444	58113608	23165	ENSMUSG00000069874	Irgm2	Irgm2
11	58098354	+	1	6.9e-05	14	58090382	58098417	8036	ENSMUSG00000078853	Igtp	Igtp
11	58098354	+	1	6.9e-05	14	58090444	58113608	23165	ENSMUSG00000069874	Irgm2	Irgm2
11	58098356	+	1	6.9e-05	5	58090382	58098417	8036	ENSMUSG00000078853	Igtp	Igtp
11	58098356	+	1	6.9e-05	5	58090444	58113608	23165	ENSMUSG00000069874	Irgm2	Irgm2
11	58098356	+	1	0.007702	5	58090382	58098417	8036	ENSMUSG00000078853	Igtp	Igtp
11	58098356	+	1	0.007702	5	58090444	58113608	23165	ENSMUSG00000069874	Irgm2	Irgm2
11	58098365	+	4	6.9e-05	26	58090382	58098417	8036	ENSMUSG00000078853	Igtp	Igtp
11	58098365	+	4	6.9e-05	26	58090444	58113608	23165	ENSMUSG00000069874	Irgm2	Irgm2
11	58098366	+	2	6.9e-05	45	58090382	58098417	8036	ENSMUSG00000078853	Igtp	Igtp
11	58098366	+	2	6.9e-05	45	58090444	58113608	23165	ENSMUSG00000069874	Irgm2	Irgm2
11	58098367	+	7	6.9e-05	46	58090382	58098417	8036	ENSMUSG00000078853	Igtp	Igtp
11	58098367	+	7	6.9e-05	46	58090444	58113608	23165	ENSMUSG00000069874	Irgm2	Irgm2
11	58098368	+	13	6.9e-05	47	58090382	58098417	8036	ENSMUSG00000078853	Igtp	Igtp
11	58098368	+	13	6.9e-05	47	58090444	58113608	23165	ENSMUSG00000069874	Irgm2	Irgm2
11	58098369	+	19	6.9e-05	45	58090382	58098417	8036	ENSMUSG00000078853	Igtp	Igtp
11	58098369	+	19	6.9e-05	45	58090444	58113608	23165	ENSMUSG00000069874	Irgm2	Irgm2
11	58098370	+	1	6.9e-05	54	58090382	58098417	8036	ENSMUSG00000078853	Igtp	Igtp
11	58098370	+	1	6.9e-05	54	58090444	58113608	23165	ENSMUSG00000069874	Irgm2	Irgm2
11	58098371	+	1	6.9e-05	47	58090382	58098417	8036	ENSMUSG00000078853	Igtp	Igtp
11	58098371	+	1	6.9e-05	47	58090444	58113608	23165	ENSMUSG00000069874	Irgm2	Irgm2
11	58098372	+	2	6.9e-05	34	58090382	58098417	8036	ENSMUSG00000078853	Igtp	Igtp
11	58098372	+	2	6.9e-05	34	58090444	58113608	23165	ENSMUSG00000069874	Irgm2	Irgm2
11	58098373	+	11	6.9e-05	15	58090382	58098417	8036	ENSMUSG00000078853	Igtp	Igtp
11	58098373	+	11	6.9e-05	15	58090444	58113608	23165	ENSMUSG00000069874	Irgm2	Irgm2
11	58098377	+	1	6.9e-05	12	58090382	58098417	8036	ENSMUSG00000078853	Igtp	Igtp
11	58098377	+	1	6.9e-05	12	58090444	58113608	23165	ENSMUSG00000069874	Irgm2	Irgm2
11	58098378	+	3	6.9e-05	34	58090382	58098417	8036	ENSMUSG00000078853	Igtp	Igtp
11	58098378	+	3	6.9e-05	34	58090444	58113608	23165	ENSMUSG00000069874	Irgm2	Irgm2
11	58098379	+	4	6.9e-05	37	58090382	58098417	8036	ENSMUSG00000078853	Igtp	Igtp
11	58098379	+	4	6.9e-05	37	58090444	58113608	23165	ENSMUSG00000069874	Irgm2	Irgm2
11	58098380	+	4	6.9e-05	44	58090382	58098417	8036	ENSMUSG00000078853	Igtp	Igtp
11	58098380	+	4	6.9e-05	44	58090444	58113608	23165	ENSMUSG00000069874	Irgm2	Irgm2
11	58098381	+	22	6.9e-05	50	58090382	58098417	8036	ENSMUSG00000078853	Igtp	Igtp
11	58098381	+	22	6.9e-05	50	58090444	58113608	23165	ENSMUSG00000069874	Irgm2	Irgm2
11	58098382	+	3	6.9e-05	47	58090382	58098417	8036	ENSMUSG00000078853	Igtp	Igtp
11	58098382	+	3	6.9e-05	47	58090444	58113608	23165	ENSMUSG00000069874	Irgm2	Irgm2
11	58098383	+	7	6.9e-05	44	58090382	58098417	8036	ENSMUSG00000078853	Igtp	Igtp
11	58098383	+	7	6.9e-05	44	58090444	58113608	23165	ENSMUSG00000069874	Irgm2	Irgm2
11	58098384	+	7	6.9e-05	41	58090382	58098417	8036	ENSMUSG00000078853	Igtp	Igtp
11	58098384	+	7	6.9e-05	41	58090444	58113608	23165	ENSMUSG00000069874	Irgm2	Irgm2
11	58098386	+	1	6.9e-05	16	58090382	58098417	8036	ENSMUSG00000078853	Igtp	Igtp
11	58098386	+	1	6.9e-05	16	58090444	58113608	23165	ENSMUSG00000069874	Irgm2	Irgm2
11	58098387	+	1	6.9e-05	11	58090382	58098417	8036	ENSMUSG00000078853	Igtp	Igtp
11	58098387	+	1	6.9e-05	11	58090444	58113608	23165	ENSMUSG00000069874	Irgm2	Irgm2
11	58098390	+	2	6.9e-05	13	58090382	58098417	8036	ENSMUSG00000078853	Igtp	Igtp
11	58098390	+	2	6.9e-05	13	58090444	58113608	23165	ENSMUSG00000069874	Irgm2	Irgm2
11	58098391	+	10	6.9e-05	14	58090382	58098417	8036	ENSMUSG00000078853	Igtp	Igtp
11	58098391	+	10	6.9e-05	14	58090444	58113608	23165	ENSMUSG00000069874	Irgm2	Irgm2
11	58098394	+	2	6.9e-05	13	58090382	58098417	8036	ENSMUSG00000078853	Igtp	Igtp
11	58098394	+	2	6.9e-05	13	58090444	58113608	23165	ENSMUSG00000069874	Irgm2	Irgm2
11	58200109	+	3	6.9e-05	6	58197895	58205453	7559	ENSMUSG00000037243	Zfp692	Zfp692
11	58200111	+	3	6.9e-05	6	58197895	58205453	7559	ENSMUSG00000037243	Zfp692	Zfp692
11	58327022	+	3	6.9e-05	8	58323385	58332448	9064	ENSMUSG00000058287	Gm12253	Gm12253
11	58327024	+	3	6.9e-05	8	58323385	58332448	9064	ENSMUSG00000058287	Gm12253	Gm12253
11	58327025	+	2	6.9e-05	8	58323385	58332448	9064	ENSMUSG00000058287	Gm12253	Gm12253
11	58399618	-	4	6.9e-05	8	58399617	58400087	471	ENSMUSG00000085342	Gm12254	Gm12254
11	58399620	-	3	6.9e-05	7	58399617	58400087	471	ENSMUSG00000085342	Gm12254	Gm12254
11	58400000	-	1	6.9e-05	7	58399617	58400087	471	ENSMUSG00000085342	Gm12254	Gm12254
11	58400002	-	1	6.9e-05	12	58399617	58400087	471	ENSMUSG00000085342	Gm12254	Gm12254
11	58400003	-	3	6.9e-05	22	58399617	58400087	471	ENSMUSG00000085342	Gm12254	Gm12254
11	58400005	-	7	6.9e-05	22	58399617	58400087	471	ENSMUSG00000085342	Gm12254	Gm12254
11	58400006	-	10	6.9e-05	21	58399617	58400087	471	ENSMUSG00000085342	Gm12254	Gm12254
11	58400007	-	1	6.9e-05	18	58399617	58400087	471	ENSMUSG00000085342	Gm12254	Gm12254
11	58400066	-	1	6.9e-05	7	58399617	58400087	471	ENSMUSG00000085342	Gm12254	Gm12254
11	58400067	-	1	6.9e-05	7	58399617	58400087	471	ENSMUSG00000085342	Gm12254	Gm12254
11	58400068	-	4	6.9e-05	7	58399617	58400087	471	ENSMUSG00000085342	Gm12254	Gm12254
11	58400069	-	1	6.9e-05	7	58399617	58400087	471	ENSMUSG00000085342	Gm12254	Gm12254
11	58422305	-	4	6.9e-05	9	58418012	58425662	7651	ENSMUSG00000050818	Or2t48	Or2t48
11	58422306	-	3	6.9e-05	10	58418012	58425662	7651	ENSMUSG00000050818	Or2t48	Or2t48
11	58422308	-	2	6.9e-05	10	58418012	58425662	7651	ENSMUSG00000050818	Or2t48	Or2t48
11	58422309	-	1	6.9e-05	7	58418012	58425662	7651	ENSMUSG00000050818	Or2t48	Or2t48
11	58422997	-	1	6.9e-05	11	58418012	58425662	7651	ENSMUSG00000050818	Or2t48	Or2t48
11	58422998	-	4	6.9e-05	11	58418012	58425662	7651	ENSMUSG00000050818	Or2t48	Or2t48
11	58422999	-	6	6.9e-05	11	58418012	58425662	7651	ENSMUSG00000050818	Or2t48	Or2t48
11	58423312	-	1	6.9e-05	6	58418012	58425662	7651	ENSMUSG00000050818	Or2t48	Or2t48
11	58423315	-	4	6.9e-05	10	58418012	58425662	7651	ENSMUSG00000050818	Or2t48	Or2t48
11	58423316	-	1	6.9e-05	9	58418012	58425662	7651	ENSMUSG00000050818	Or2t48	Or2t48
11	58423317	-	4	6.9e-05	9	58418012	58425662	7651	ENSMUSG00000050818	Or2t48	Or2t48
11	58423565	-	1	6.9e-05	12	58418012	58425662	7651	ENSMUSG00000050818	Or2t48	Or2t48
11	58423568	-	9	6.9e-05	61	58418012	58425662	7651	ENSMUSG00000050818	Or2t48	Or2t48
11	58423569	-	12	6.9e-05	60	58418012	58425662	7651	ENSMUSG00000050818	Or2t48	Or2t48
11	58423570	-	13	6.9e-05	60	58418012	58425662	7651	ENSMUSG00000050818	Or2t48	Or2t48
11	58423571	-	26	6.9e-05	60	58418012	58425662	7651	ENSMUSG00000050818	Or2t48	Or2t48
11	58541519	+	2	6.9e-05	20	58531291	58543230	11940	ENSMUSG00000037124	Trim58	Trim58
11	58541521	+	18	6.9e-05	31	58531291	58543230	11940	ENSMUSG00000037124	Trim58	Trim58
11	58541523	+	5	6.9e-05	88	58531291	58543230	11940	ENSMUSG00000037124	Trim58	Trim58
11	58541524	+	6	6.9e-05	99	58531291	58543230	11940	ENSMUSG00000037124	Trim58	Trim58
11	58541525	+	26	6.9e-05	83	58531291	58543230	11940	ENSMUSG00000037124	Trim58	Trim58
11	58541526	+	33	6.9e-05	85	58531291	58543230	11940	ENSMUSG00000037124	Trim58	Trim58
11	58541527	+	11	6.9e-05	80	58531291	58543230	11940	ENSMUSG00000037124	Trim58	Trim58
11	58541528	+	2	6.9e-05	80	58531291	58543230	11940	ENSMUSG00000037124	Trim58	Trim58
11	58541529	+	2	6.9e-05	63	58531291	58543230	11940	ENSMUSG00000037124	Trim58	Trim58
11	58541531	+	6	6.9e-05	19	58531291	58543230	11940	ENSMUSG00000037124	Trim58	Trim58
11	58541532	+	9	6.9e-05	17	58531291	58543230	11940	ENSMUSG00000037124	Trim58	Trim58
11	58840164	+	2	6.9e-05	8	58839746	58840359	614	ENSMUSG00000056895	H2bc27	H2bc27
11	58840165	+	5	6.9e-05	9	58839746	58840359	614	ENSMUSG00000056895	H2bc27	H2bc27
11	58840166	+	1	6.9e-05	10	58839746	58840359	614	ENSMUSG00000056895	H2bc27	H2bc27
11	58840168	+	1	6.9e-05	8	58839746	58840359	614	ENSMUSG00000056895	H2bc27	H2bc27
11	58845532	+	1	6.9e-05	6	58845511	58863924	18414	ENSMUSG00000036964	Trim17	Trim17
11	58845532	+	1	6.9e-05	6	58845511	58847656	2146	ENSMUSG00000078851	H2ac25	H2ac25
11	58845533	+	2	6.9e-05	6	58845511	58863924	18414	ENSMUSG00000036964	Trim17	Trim17
11	58845533	+	2	6.9e-05	6	58845511	58847656	2146	ENSMUSG00000078851	H2ac25	H2ac25
11	58845534	+	3	6.9e-05	6	58845511	58863924	18414	ENSMUSG00000036964	Trim17	Trim17
11	58845534	+	3	6.9e-05	6	58845511	58847656	2146	ENSMUSG00000078851	H2ac25	H2ac25
11	58845981	+	1	6.9e-05	11	58845511	58863924	18414	ENSMUSG00000036964	Trim17	Trim17
11	58845981	+	1	6.9e-05	11	58845511	58847656	2146	ENSMUSG00000078851	H2ac25	H2ac25
11	58845982	+	1	6.9e-05	11	58845511	58863924	18414	ENSMUSG00000036964	Trim17	Trim17
11	58845982	+	1	6.9e-05	11	58845511	58847656	2146	ENSMUSG00000078851	H2ac25	H2ac25
11	58845983	+	6	6.9e-05	13	58845511	58863924	18414	ENSMUSG00000036964	Trim17	Trim17
11	58845983	+	6	6.9e-05	13	58845511	58847656	2146	ENSMUSG00000078851	H2ac25	H2ac25
11	58845984	+	3	6.9e-05	13	58845511	58863924	18414	ENSMUSG00000036964	Trim17	Trim17
11	58845984	+	3	6.9e-05	13	58845511	58847656	2146	ENSMUSG00000078851	H2ac25	H2ac25
11	58845986	+	2	6.9e-05	16	58845511	58863924	18414	ENSMUSG00000036964	Trim17	Trim17
11	58845986	+	2	6.9e-05	16	58845511	58847656	2146	ENSMUSG00000078851	H2ac25	H2ac25
11	58845988	+	3	6.9e-05	8	58845511	58863924	18414	ENSMUSG00000036964	Trim17	Trim17
11	58845988	+	3	6.9e-05	8	58845511	58847656	2146	ENSMUSG00000078851	H2ac25	H2ac25
11	58845989	+	2	6.9e-05	8	58845511	58863924	18414	ENSMUSG00000036964	Trim17	Trim17
11	58845989	+	2	6.9e-05	8	58845511	58847656	2146	ENSMUSG00000078851	H2ac25	H2ac25
11	58845990	+	1	6.9e-05	6	58845511	58863924	18414	ENSMUSG00000036964	Trim17	Trim17
11	58845990	+	1	6.9e-05	6	58845511	58847656	2146	ENSMUSG00000078851	H2ac25	H2ac25
11	58846387	+	1	6.9e-05	5	58845511	58863924	18414	ENSMUSG00000036964	Trim17	Trim17
11	58846387	+	1	6.9e-05	5	58845511	58847656	2146	ENSMUSG00000078851	H2ac25	H2ac25
11	58846389	+	4	6.9e-05	5	58845511	58863924	18414	ENSMUSG00000036964	Trim17	Trim17
11	58846389	+	4	6.9e-05	5	58845511	58847656	2146	ENSMUSG00000078851	H2ac25	H2ac25
11	58852777	+	2	6.9e-05	6	58845511	58863924	18414	ENSMUSG00000036964	Trim17	Trim17
11	58852777	+	2	6.9e-05	6	58852599	58853364	766	ENSMUSG00000080152	H3f4	H3f4
11	58852778	+	3	6.9e-05	5	58845511	58863924	18414	ENSMUSG00000036964	Trim17	Trim17
11	58852778	+	3	6.9e-05	5	58852599	58853364	766	ENSMUSG00000080152	H3f4	H3f4
11	58882259	+	3	6.9e-05	6	58868919	58882284	13366	ENSMUSG00000020455	Trim11	Trim11
11	58882262	+	2	6.9e-05	5	58868919	58882284	13366	ENSMUSG00000020455	Trim11	Trim11
11	59074718	-	2	6.9e-05	7	59074701	59083069	8369	ENSMUSG00000020444	Guk1	Guk1
11	59074719	-	1	6.9e-05	7	59074701	59083069	8369	ENSMUSG00000020444	Guk1	Guk1
11	59074720	-	2	6.9e-05	8	59074701	59083069	8369	ENSMUSG00000020444	Guk1	Guk1
11	59074721	-	2	6.9e-05	8	59074701	59083069	8369	ENSMUSG00000020444	Guk1	Guk1
11	59074723	-	1	6.9e-05	6	59074701	59083069	8369	ENSMUSG00000020444	Guk1	Guk1
11	59074738	-	1	6.9e-05	7	59074701	59083069	8369	ENSMUSG00000020444	Guk1	Guk1
11	59074739	-	4	6.9e-05	5	59074701	59083069	8369	ENSMUSG00000020444	Guk1	Guk1
11	59074761	-	1	6.9e-05	7	59074701	59083069	8369	ENSMUSG00000020444	Guk1	Guk1
11	59074764	-	4	6.9e-05	13	59074701	59083069	8369	ENSMUSG00000020444	Guk1	Guk1
11	59074765	-	3	6.9e-05	12	59074701	59083069	8369	ENSMUSG00000020444	Guk1	Guk1
11	59074766	-	5	6.9e-05	12	59074701	59083069	8369	ENSMUSG00000020444	Guk1	Guk1
11	59096685	+	2	6.9e-05	6	59093312	59096960	3649	ENSMUSG00000036860	Mrpl55	Mrpl55
11	59096687	+	2	6.9e-05	6	59093312	59096960	3649	ENSMUSG00000036860	Mrpl55	Mrpl55
11	59101534	+	6	6.9e-05	7	59099147	59101564	2418	ENSMUSG00000020441	2310033P09Rik	2310033P09Rik
11	59101535	+	1	6.9e-05	7	59099147	59101564	2418	ENSMUSG00000020441	2310033P09Rik	2310033P09Rik
11	59102269	-	2	6.9e-05	10	59102238	59119096	16859	ENSMUSG00000048076	Arf1	Arf1
11	59102270	-	4	6.9e-05	10	59102238	59119096	16859	ENSMUSG00000048076	Arf1	Arf1
11	59102271	-	3	6.9e-05	23	59102238	59119096	16859	ENSMUSG00000048076	Arf1	Arf1
11	59102273	-	1	6.9e-05	36	59102238	59119096	16859	ENSMUSG00000048076	Arf1	Arf1
11	59102274	-	13	6.9e-05	34	59102238	59119096	16859	ENSMUSG00000048076	Arf1	Arf1
11	59102275	-	11	6.9e-05	34	59102238	59119096	16859	ENSMUSG00000048076	Arf1	Arf1
11	59102276	-	4	6.9e-05	36	59102238	59119096	16859	ENSMUSG00000048076	Arf1	Arf1
11	59102277	-	2	6.9e-05	37	59102238	59119096	16859	ENSMUSG00000048076	Arf1	Arf1
11	59102278	-	3	6.9e-05	25	59102238	59119096	16859	ENSMUSG00000048076	Arf1	Arf1
11	59102279	-	2	6.9e-05	17	59102238	59119096	16859	ENSMUSG00000048076	Arf1	Arf1
11	59102280	-	2	6.9e-05	13	59102238	59119096	16859	ENSMUSG00000048076	Arf1	Arf1
11	59102281	-	1	6.9e-05	11	59102238	59119096	16859	ENSMUSG00000048076	Arf1	Arf1
11	59102282	-	3	6.9e-05	10	59102238	59119096	16859	ENSMUSG00000048076	Arf1	Arf1
11	59102285	-	2	6.9e-05	21	59102238	59119096	16859	ENSMUSG00000048076	Arf1	Arf1
11	59102287	-	2	6.9e-05	29	59102238	59119096	16859	ENSMUSG00000048076	Arf1	Arf1
11	59102288	-	14	6.9e-05	29	59102238	59119096	16859	ENSMUSG00000048076	Arf1	Arf1
11	59102289	-	7	6.9e-05	31	59102238	59119096	16859	ENSMUSG00000048076	Arf1	Arf1
11	59102290	-	4	6.9e-05	42	59102238	59119096	16859	ENSMUSG00000048076	Arf1	Arf1
11	59102292	-	4	6.9e-05	78	59102238	59119096	16859	ENSMUSG00000048076	Arf1	Arf1
11	59102293	-	11	6.9e-05	94	59102238	59119096	16859	ENSMUSG00000048076	Arf1	Arf1
11	59102294	-	17	6.9e-05	92	59102238	59119096	16859	ENSMUSG00000048076	Arf1	Arf1
11	59102295	-	35	6.9e-05	96	59102238	59119096	16859	ENSMUSG00000048076	Arf1	Arf1
11	59102296	-	23	6.9e-05	100	59102238	59119096	16859	ENSMUSG00000048076	Arf1	Arf1
11	59102297	-	2	6.9e-05	134	59102238	59119096	16859	ENSMUSG00000048076	Arf1	Arf1
11	59102298	-	4	6.9e-05	139	59102238	59119096	16859	ENSMUSG00000048076	Arf1	Arf1
11	59102299	-	8	6.9e-05	129	59102238	59119096	16859	ENSMUSG00000048076	Arf1	Arf1
11	59102300	-	45	6.9e-05	119	59102238	59119096	16859	ENSMUSG00000048076	Arf1	Arf1
11	59102301	-	22	6.9e-05	120	59102238	59119096	16859	ENSMUSG00000048076	Arf1	Arf1
11	59102302	-	25	6.9e-05	122	59102238	59119096	16859	ENSMUSG00000048076	Arf1	Arf1
11	59102303	-	13	6.9e-05	121	59102238	59119096	16859	ENSMUSG00000048076	Arf1	Arf1
11	59102304	-	3	6.9e-05	77	59102238	59119096	16859	ENSMUSG00000048076	Arf1	Arf1
11	59102305	-	6	6.9e-05	60	59102238	59119096	16859	ENSMUSG00000048076	Arf1	Arf1
11	59102306	-	7	6.9e-05	36	59102238	59119096	16859	ENSMUSG00000048076	Arf1	Arf1
11	59102307	-	1	6.9e-05	28	59102238	59119096	16859	ENSMUSG00000048076	Arf1	Arf1
11	59102308	-	5	6.9e-05	31	59102238	59119096	16859	ENSMUSG00000048076	Arf1	Arf1
11	59102309	-	1	6.9e-05	27	59102238	59119096	16859	ENSMUSG00000048076	Arf1	Arf1
11	59102310	-	5	6.9e-05	22	59102238	59119096	16859	ENSMUSG00000048076	Arf1	Arf1
11	59102311	-	6	6.9e-05	27	59102238	59119096	16859	ENSMUSG00000048076	Arf1	Arf1
11	59102312	-	2	6.9e-05	22	59102238	59119096	16859	ENSMUSG00000048076	Arf1	Arf1
11	59102313	-	2	6.9e-05	24	59102238	59119096	16859	ENSMUSG00000048076	Arf1	Arf1
11	59102314	-	6	6.9e-05	19	59102238	59119096	16859	ENSMUSG00000048076	Arf1	Arf1
11	59102316	-	3	6.9e-05	11	59102238	59119096	16859	ENSMUSG00000048076	Arf1	Arf1
11	59102336	-	1	6.9e-05	15	59102238	59119096	16859	ENSMUSG00000048076	Arf1	Arf1
11	59102337	-	1	6.9e-05	17	59102238	59119096	16859	ENSMUSG00000048076	Arf1	Arf1
11	59102339	-	13	6.9e-05	43	59102238	59119096	16859	ENSMUSG00000048076	Arf1	Arf1
11	59102340	-	2	6.9e-05	48	59102238	59119096	16859	ENSMUSG00000048076	Arf1	Arf1
11	59102341	-	14	6.9e-05	47	59102238	59119096	16859	ENSMUSG00000048076	Arf1	Arf1
11	59102342	-	12	6.9e-05	47	59102238	59119096	16859	ENSMUSG00000048076	Arf1	Arf1
11	59102343	-	6	6.9e-05	34	59102238	59119096	16859	ENSMUSG00000048076	Arf1	Arf1
11	59102347	-	1	6.9e-05	43	59102238	59119096	16859	ENSMUSG00000048076	Arf1	Arf1
11	59102348	-	17	6.9e-05	50	59102238	59119096	16859	ENSMUSG00000048076	Arf1	Arf1
11	59102349	-	18	6.9e-05	56	59102238	59119096	16859	ENSMUSG00000048076	Arf1	Arf1
11	59102350	-	7	6.9e-05	57	59102238	59119096	16859	ENSMUSG00000048076	Arf1	Arf1
11	59102351	-	7	6.9e-05	57	59102238	59119096	16859	ENSMUSG00000048076	Arf1	Arf1
11	59102352	-	6	6.9e-05	41	59102238	59119096	16859	ENSMUSG00000048076	Arf1	Arf1
11	59102353	-	1	6.9e-05	33	59102238	59119096	16859	ENSMUSG00000048076	Arf1	Arf1
11	59102354	-	1	6.9e-05	26	59102238	59119096	16859	ENSMUSG00000048076	Arf1	Arf1
11	59102355	-	1	6.9e-05	20	59102238	59119096	16859	ENSMUSG00000048076	Arf1	Arf1
11	59102356	-	10	6.9e-05	14	59102238	59119096	16859	ENSMUSG00000048076	Arf1	Arf1
11	59102358	-	1	6.9e-05	14	59102238	59119096	16859	ENSMUSG00000048076	Arf1	Arf1
11	59102416	-	3	0.000401	6	59102238	59119096	16859	ENSMUSG00000048076	Arf1	Arf1
11	59102417	-	3	6.9e-05	8	59102238	59119096	16859	ENSMUSG00000048076	Arf1	Arf1
11	59102420	-	2	0.003229	5	59102238	59119096	16859	ENSMUSG00000048076	Arf1	Arf1
11	59102428	-	3	0.000401	6	59102238	59119096	16859	ENSMUSG00000048076	Arf1	Arf1
11	59102430	-	3	6.9e-05	11	59102238	59119096	16859	ENSMUSG00000048076	Arf1	Arf1
11	59102432	-	4	6.9e-05	11	59102238	59119096	16859	ENSMUSG00000048076	Arf1	Arf1
11	59102433	-	1	6.9e-05	11	59102238	59119096	16859	ENSMUSG00000048076	Arf1	Arf1
11	59102434	-	1	6.9e-05	9	59102238	59119096	16859	ENSMUSG00000048076	Arf1	Arf1
11	59102435	-	2	6.9e-05	11	59102238	59119096	16859	ENSMUSG00000048076	Arf1	Arf1
11	59102437	-	1	6.9e-05	8	59102238	59119096	16859	ENSMUSG00000048076	Arf1	Arf1
11	59102438	-	2	6.9e-05	13	59102238	59119096	16859	ENSMUSG00000048076	Arf1	Arf1
11	59102439	-	2	6.9e-05	13	59102238	59119096	16859	ENSMUSG00000048076	Arf1	Arf1
11	59102441	-	6	6.9e-05	20	59102238	59119096	16859	ENSMUSG00000048076	Arf1	Arf1
11	59102442	-	2	6.9e-05	21	59102238	59119096	16859	ENSMUSG00000048076	Arf1	Arf1
11	59102444	-	8	6.9e-05	21	59102238	59119096	16859	ENSMUSG00000048076	Arf1	Arf1
11	59102445	-	3	6.9e-05	16	59102238	59119096	16859	ENSMUSG00000048076	Arf1	Arf1
11	59102446	-	2	6.9e-05	14	59102238	59119096	16859	ENSMUSG00000048076	Arf1	Arf1
11	59102448	-	1	0.000401	6	59102238	59119096	16859	ENSMUSG00000048076	Arf1	Arf1
11	59102457	-	1	0.000401	6	59102238	59119096	16859	ENSMUSG00000048076	Arf1	Arf1
11	59102460	-	5	0.000401	6	59102238	59119096	16859	ENSMUSG00000048076	Arf1	Arf1
11	59102969	-	9	6.9e-05	23	59102238	59119096	16859	ENSMUSG00000048076	Arf1	Arf1
11	59102970	-	2	6.9e-05	35	59102238	59119096	16859	ENSMUSG00000048076	Arf1	Arf1
11	59102971	-	8	6.9e-05	40	59102238	59119096	16859	ENSMUSG00000048076	Arf1	Arf1
11	59102972	-	4	6.9e-05	41	59102238	59119096	16859	ENSMUSG00000048076	Arf1	Arf1
11	59102973	-	12	6.9e-05	32	59102238	59119096	16859	ENSMUSG00000048076	Arf1	Arf1
11	59102974	-	5	6.9e-05	30	59102238	59119096	16859	ENSMUSG00000048076	Arf1	Arf1
11	59102975	-	1	6.9e-05	22	59102238	59119096	16859	ENSMUSG00000048076	Arf1	Arf1
11	59103109	-	1	6.9e-05	13	59102238	59119096	16859	ENSMUSG00000048076	Arf1	Arf1
11	59103110	-	3	6.9e-05	17	59102238	59119096	16859	ENSMUSG00000048076	Arf1	Arf1
11	59103111	-	4	6.9e-05	24	59102238	59119096	16859	ENSMUSG00000048076	Arf1	Arf1
11	59103112	-	5	6.9e-05	36	59102238	59119096	16859	ENSMUSG00000048076	Arf1	Arf1
11	59103113	-	4	6.9e-05	41	59102238	59119096	16859	ENSMUSG00000048076	Arf1	Arf1
11	59103114	-	7	6.9e-05	41	59102238	59119096	16859	ENSMUSG00000048076	Arf1	Arf1
11	59103115	-	12	6.9e-05	44	59102238	59119096	16859	ENSMUSG00000048076	Arf1	Arf1
11	59103116	-	6	6.9e-05	42	59102238	59119096	16859	ENSMUSG00000048076	Arf1	Arf1
11	59103117	-	3	6.9e-05	41	59102238	59119096	16859	ENSMUSG00000048076	Arf1	Arf1
11	59103118	-	7	6.9e-05	37	59102238	59119096	16859	ENSMUSG00000048076	Arf1	Arf1
11	59103119	-	3	6.9e-05	25	59102238	59119096	16859	ENSMUSG00000048076	Arf1	Arf1
11	59103120	-	3	6.9e-05	19	59102238	59119096	16859	ENSMUSG00000048076	Arf1	Arf1
11	59103121	-	3	6.9e-05	16	59102238	59119096	16859	ENSMUSG00000048076	Arf1	Arf1
11	59103128	-	1	0.000401	6	59102238	59119096	16859	ENSMUSG00000048076	Arf1	Arf1
11	59103129	-	3	0.000401	6	59102238	59119096	16859	ENSMUSG00000048076	Arf1	Arf1
11	59103130	-	2	0.000401	6	59102238	59119096	16859	ENSMUSG00000048076	Arf1	Arf1
11	59103145	-	2	6.9e-05	7	59102238	59119096	16859	ENSMUSG00000048076	Arf1	Arf1
11	59103146	-	3	6.9e-05	13	59102238	59119096	16859	ENSMUSG00000048076	Arf1	Arf1
11	59103148	-	2	6.9e-05	14	59102238	59119096	16859	ENSMUSG00000048076	Arf1	Arf1
11	59103149	-	6	6.9e-05	15	59102238	59119096	16859	ENSMUSG00000048076	Arf1	Arf1
11	59103151	-	1	6.9e-05	12	59102238	59119096	16859	ENSMUSG00000048076	Arf1	Arf1
11	59103152	-	3	6.9e-05	10	59102238	59119096	16859	ENSMUSG00000048076	Arf1	Arf1
11	59103184	-	2	6.9e-05	7	59102238	59119096	16859	ENSMUSG00000048076	Arf1	Arf1
11	59103185	-	1	6.9e-05	15	59102238	59119096	16859	ENSMUSG00000048076	Arf1	Arf1
11	59103186	-	2	6.9e-05	22	59102238	59119096	16859	ENSMUSG00000048076	Arf1	Arf1
11	59103187	-	2	6.9e-05	29	59102238	59119096	16859	ENSMUSG00000048076	Arf1	Arf1
11	59103188	-	8	6.9e-05	27	59102238	59119096	16859	ENSMUSG00000048076	Arf1	Arf1
11	59103189	-	7	6.9e-05	28	59102238	59119096	16859	ENSMUSG00000048076	Arf1	Arf1
11	59103190	-	7	6.9e-05	26	59102238	59119096	16859	ENSMUSG00000048076	Arf1	Arf1
11	59103192	-	2	6.9e-05	16	59102238	59119096	16859	ENSMUSG00000048076	Arf1	Arf1
11	59104074	-	1	6.9e-05	9	59102238	59119096	16859	ENSMUSG00000048076	Arf1	Arf1
11	59104075	-	3	6.9e-05	10	59102238	59119096	16859	ENSMUSG00000048076	Arf1	Arf1
11	59104076	-	4	6.9e-05	10	59102238	59119096	16859	ENSMUSG00000048076	Arf1	Arf1
11	59104077	-	1	6.9e-05	11	59102238	59119096	16859	ENSMUSG00000048076	Arf1	Arf1
11	59104078	-	1	6.9e-05	10	59102238	59119096	16859	ENSMUSG00000048076	Arf1	Arf1
11	59353784	-	5	6.9e-05	5	59352023	59363300	11278	ENSMUSG00000054519	Zfp867	Zfp867
11	59400947	+	2	6.9e-05	6	59396488	59404473	7986	ENSMUSG00000072893	4933439C10Rik	4933439C10Rik
11	59400949	+	1	6.9e-05	6	59396488	59404473	7986	ENSMUSG00000072893	4933439C10Rik	4933439C10Rik
11	59400950	+	2	6.9e-05	6	59396488	59404473	7986	ENSMUSG00000072893	4933439C10Rik	4933439C10Rik
11	59667026	+	2	6.9e-05	5	59552131	59671686	119556	ENSMUSG00000005417	Mprip	Mprip
11	59682615	-	3	6.9e-05	6	59682234	59700842	18609	ENSMUSG00000032633	Flcn	Flcn
11	59682616	-	2	6.9e-05	6	59682234	59700842	18609	ENSMUSG00000032633	Flcn	Flcn
11	59682617	-	1	6.9e-05	6	59682234	59700842	18609	ENSMUSG00000032633	Flcn	Flcn
11	59682804	-	1	6.9e-05	5	59682234	59700842	18609	ENSMUSG00000032633	Flcn	Flcn
11	59682806	-	2	6.9e-05	5	59682234	59700842	18609	ENSMUSG00000032633	Flcn	Flcn
11	59682960	-	3	6.9e-05	9	59682234	59700842	18609	ENSMUSG00000032633	Flcn	Flcn
11	59682961	-	4	6.9e-05	9	59682234	59700842	18609	ENSMUSG00000032633	Flcn	Flcn
11	59682962	-	2	6.9e-05	9	59682234	59700842	18609	ENSMUSG00000032633	Flcn	Flcn
11	59854037	-	3	6.9e-05	9	59854007	59855770	1764	ENSMUSG00000049892	Rasd1	Rasd1
11	59854038	-	4	6.9e-05	8	59854007	59855770	1764	ENSMUSG00000049892	Rasd1	Rasd1
11	59854040	-	1	6.9e-05	8	59854007	59855770	1764	ENSMUSG00000049892	Rasd1	Rasd1
11	60032788	+	2	6.9e-05	5	59995839	60090023	94185	ENSMUSG00000062115	Rai1	Rai1
11	60081662	+	3	6.9e-05	6	59995839	60090023	94185	ENSMUSG00000062115	Rai1	Rai1
11	60081663	+	3	6.9e-05	6	59995839	60090023	94185	ENSMUSG00000062115	Rai1	Rai1
11	60088192	+	2	6.9e-05	6	59995839	60090023	94185	ENSMUSG00000062115	Rai1	Rai1
11	60088194	+	1	6.9e-05	6	59995839	60090023	94185	ENSMUSG00000062115	Rai1	Rai1
11	60088195	+	3	6.9e-05	7	59995839	60090023	94185	ENSMUSG00000062115	Rai1	Rai1
11	60088198	+	1	6.9e-05	5	59995839	60090023	94185	ENSMUSG00000062115	Rai1	Rai1
11	60089870	+	2	6.9e-05	5	59995839	60090023	94185	ENSMUSG00000062115	Rai1	Rai1
11	60089873	+	3	6.9e-05	15	59995839	60090023	94185	ENSMUSG00000062115	Rai1	Rai1
11	60089874	+	5	6.9e-05	16	59995839	60090023	94185	ENSMUSG00000062115	Rai1	Rai1
11	60089875	+	1	6.9e-05	22	59995839	60090023	94185	ENSMUSG00000062115	Rai1	Rai1
11	60089876	+	4	6.9e-05	24	59995839	60090023	94185	ENSMUSG00000062115	Rai1	Rai1
11	60089877	+	3	6.9e-05	23	59995839	60090023	94185	ENSMUSG00000062115	Rai1	Rai1
11	60089878	+	6	6.9e-05	18	59995839	60090023	94185	ENSMUSG00000062115	Rai1	Rai1
11	60089879	+	2	6.9e-05	17	59995839	60090023	94185	ENSMUSG00000062115	Rai1	Rai1
11	60089880	+	2	6.9e-05	13	59995839	60090023	94185	ENSMUSG00000062115	Rai1	Rai1
11	60089922	+	5	6.9e-05	7	59995839	60090023	94185	ENSMUSG00000062115	Rai1	Rai1
11	60089924	+	1	6.9e-05	7	59995839	60090023	94185	ENSMUSG00000062115	Rai1	Rai1
11	60089925	+	1	6.9e-05	7	59995839	60090023	94185	ENSMUSG00000062115	Rai1	Rai1
11	60089977	+	2	6.9e-05	6	59995839	60090023	94185	ENSMUSG00000062115	Rai1	Rai1
11	60089978	+	2	6.9e-05	6	59995839	60090023	94185	ENSMUSG00000062115	Rai1	Rai1
11	60089980	+	2	6.9e-05	6	59995839	60090023	94185	ENSMUSG00000062115	Rai1	Rai1
11	60090443	-	1	6.9e-05	7	60089915	60113407	23493	ENSMUSG00000020538	Srebf1	Srebf1
11	60090444	-	1	6.9e-05	8	60089915	60113407	23493	ENSMUSG00000020538	Srebf1	Srebf1
11	60090445	-	2	6.9e-05	8	60089915	60113407	23493	ENSMUSG00000020538	Srebf1	Srebf1
11	60090446	-	3	6.9e-05	8	60089915	60113407	23493	ENSMUSG00000020538	Srebf1	Srebf1
11	60090447	-	1	6.9e-05	7	60089915	60113407	23493	ENSMUSG00000020538	Srebf1	Srebf1
11	60090455	-	2	6.9e-05	37	60089915	60113407	23493	ENSMUSG00000020538	Srebf1	Srebf1
11	60090456	-	14	6.9e-05	38	60089915	60113407	23493	ENSMUSG00000020538	Srebf1	Srebf1
11	60090457	-	9	6.9e-05	40	60089915	60113407	23493	ENSMUSG00000020538	Srebf1	Srebf1
11	60090458	-	12	6.9e-05	44	60089915	60113407	23493	ENSMUSG00000020538	Srebf1	Srebf1
11	60090459	-	1	6.9e-05	47	60089915	60113407	23493	ENSMUSG00000020538	Srebf1	Srebf1
11	60090460	-	2	6.9e-05	34	60089915	60113407	23493	ENSMUSG00000020538	Srebf1	Srebf1
11	60090461	-	4	6.9e-05	29	60089915	60113407	23493	ENSMUSG00000020538	Srebf1	Srebf1
11	60090462	-	5	6.9e-05	19	60089915	60113407	23493	ENSMUSG00000020538	Srebf1	Srebf1
11	60090463	-	1	6.9e-05	20	60089915	60113407	23493	ENSMUSG00000020538	Srebf1	Srebf1
11	60090464	-	4	6.9e-05	19	60089915	60113407	23493	ENSMUSG00000020538	Srebf1	Srebf1
11	60090465	-	2	6.9e-05	15	60089915	60113407	23493	ENSMUSG00000020538	Srebf1	Srebf1
11	60090466	-	2	6.9e-05	10	60089915	60113407	23493	ENSMUSG00000020538	Srebf1	Srebf1
11	60090467	-	1	6.9e-05	10	60089915	60113407	23493	ENSMUSG00000020538	Srebf1	Srebf1
11	60090470	-	1	6.9e-05	16	60089915	60113407	23493	ENSMUSG00000020538	Srebf1	Srebf1
11	60090471	-	1	6.9e-05	44	60089915	60113407	23493	ENSMUSG00000020538	Srebf1	Srebf1
11	60090472	-	2	6.9e-05	47	60089915	60113407	23493	ENSMUSG00000020538	Srebf1	Srebf1
11	60090473	-	11	6.9e-05	59	60089915	60113407	23493	ENSMUSG00000020538	Srebf1	Srebf1
11	60090474	-	29	6.9e-05	61	60089915	60113407	23493	ENSMUSG00000020538	Srebf1	Srebf1
11	60090475	-	3	6.9e-05	66	60089915	60113407	23493	ENSMUSG00000020538	Srebf1	Srebf1
11	60090476	-	12	6.9e-05	69	60089915	60113407	23493	ENSMUSG00000020538	Srebf1	Srebf1
11	60090477	-	3	6.9e-05	60	60089915	60113407	23493	ENSMUSG00000020538	Srebf1	Srebf1
11	60090478	-	6	6.9e-05	32	60089915	60113407	23493	ENSMUSG00000020538	Srebf1	Srebf1
11	60090479	-	5	6.9e-05	29	60089915	60113407	23493	ENSMUSG00000020538	Srebf1	Srebf1
11	60090480	-	2	6.9e-05	17	60089915	60113407	23493	ENSMUSG00000020538	Srebf1	Srebf1
11	60090481	-	1	6.9e-05	14	60089915	60113407	23493	ENSMUSG00000020538	Srebf1	Srebf1
11	60090486	-	1	6.9e-05	32	60089915	60113407	23493	ENSMUSG00000020538	Srebf1	Srebf1
11	60090487	-	2	6.9e-05	73	60089915	60113407	23493	ENSMUSG00000020538	Srebf1	Srebf1
11	60090488	-	5	6.9e-05	74	60089915	60113407	23493	ENSMUSG00000020538	Srebf1	Srebf1
11	60090489	-	24	6.9e-05	74	60089915	60113407	23493	ENSMUSG00000020538	Srebf1	Srebf1
11	60090490	-	41	6.9e-05	87	60089915	60113407	23493	ENSMUSG00000020538	Srebf1	Srebf1
11	60090491	-	1	6.9e-05	85	60089915	60113407	23493	ENSMUSG00000020538	Srebf1	Srebf1
11	60090493	-	14	6.9e-05	67	60089915	60113407	23493	ENSMUSG00000020538	Srebf1	Srebf1
11	60090495	-	5	6.9e-05	27	60089915	60113407	23493	ENSMUSG00000020538	Srebf1	Srebf1
11	60090496	-	6	6.9e-05	28	60089915	60113407	23493	ENSMUSG00000020538	Srebf1	Srebf1
11	60090497	-	1	6.9e-05	14	60089915	60113407	23493	ENSMUSG00000020538	Srebf1	Srebf1
11	60090498	-	1	6.9e-05	14	60089915	60113407	23493	ENSMUSG00000020538	Srebf1	Srebf1
11	60090499	-	1	6.9e-05	10	60089915	60113407	23493	ENSMUSG00000020538	Srebf1	Srebf1
11	60291891	-	1	6.9e-05	9	60291452	60309283	17832	ENSMUSG00000042709	Atpaf2	Atpaf2
11	60291892	-	2	6.9e-05	9	60291452	60309283	17832	ENSMUSG00000042709	Atpaf2	Atpaf2
11	60291893	-	3	6.9e-05	9	60291452	60309283	17832	ENSMUSG00000042709	Atpaf2	Atpaf2
11	60291894	-	3	6.9e-05	9	60291452	60309283	17832	ENSMUSG00000042709	Atpaf2	Atpaf2
11	60291903	-	3	6.9e-05	5	60291452	60309283	17832	ENSMUSG00000042709	Atpaf2	Atpaf2
11	60291906	-	2	6.9e-05	5	60291452	60309283	17832	ENSMUSG00000042709	Atpaf2	Atpaf2
11	60327190	+	2	6.9e-05	5	60307971	60341753	33783	ENSMUSG00000018415	Gid4	Gid4
11	60445316	+	2	6.9e-05	5	60427207	60449338	22132	ENSMUSG00000042650	Alkbh5	Alkbh5
11	60445317	+	1	6.9e-05	12	60427207	60449338	22132	ENSMUSG00000042650	Alkbh5	Alkbh5
11	60445318	+	1	6.9e-05	13	60427207	60449338	22132	ENSMUSG00000042650	Alkbh5	Alkbh5
11	60445319	+	1	6.9e-05	13	60427207	60449338	22132	ENSMUSG00000042650	Alkbh5	Alkbh5
11	60445320	+	7	6.9e-05	13	60427207	60449338	22132	ENSMUSG00000042650	Alkbh5	Alkbh5
11	60445321	+	1	6.9e-05	12	60427207	60449338	22132	ENSMUSG00000042650	Alkbh5	Alkbh5
11	60445323	+	2	6.9e-05	11	60427207	60449338	22132	ENSMUSG00000042650	Alkbh5	Alkbh5
11	60445345	+	2	6.9e-05	10	60427207	60449338	22132	ENSMUSG00000042650	Alkbh5	Alkbh5
11	60445346	+	3	6.9e-05	8	60427207	60449338	22132	ENSMUSG00000042650	Alkbh5	Alkbh5
11	60445348	+	3	6.9e-05	9	60427207	60449338	22132	ENSMUSG00000042650	Alkbh5	Alkbh5
11	60445350	+	1	6.9e-05	5	60427207	60449338	22132	ENSMUSG00000042650	Alkbh5	Alkbh5
11	60446084	+	7	6.9e-05	7	60427207	60449338	22132	ENSMUSG00000042650	Alkbh5	Alkbh5
11	60446616	+	1	6.9e-05	5	60427207	60449338	22132	ENSMUSG00000042650	Alkbh5	Alkbh5
11	60446617	+	2	6.9e-05	5	60427207	60449338	22132	ENSMUSG00000042650	Alkbh5	Alkbh5
11	60446619	+	2	6.9e-05	7	60427207	60449338	22132	ENSMUSG00000042650	Alkbh5	Alkbh5
11	60446621	+	2	6.9e-05	7	60427207	60449338	22132	ENSMUSG00000042650	Alkbh5	Alkbh5
11	60446624	+	3	6.9e-05	9	60427207	60449338	22132	ENSMUSG00000042650	Alkbh5	Alkbh5
11	60446625	+	1	6.9e-05	10	60427207	60449338	22132	ENSMUSG00000042650	Alkbh5	Alkbh5
11	60446626	+	3	6.9e-05	11	60427207	60449338	22132	ENSMUSG00000042650	Alkbh5	Alkbh5
11	60446628	+	3	6.9e-05	26	60427207	60449338	22132	ENSMUSG00000042650	Alkbh5	Alkbh5
11	60446629	+	1	6.9e-05	26	60427207	60449338	22132	ENSMUSG00000042650	Alkbh5	Alkbh5
11	60446630	+	9	6.9e-05	25	60427207	60449338	22132	ENSMUSG00000042650	Alkbh5	Alkbh5
11	60446631	+	9	6.9e-05	26	60427207	60449338	22132	ENSMUSG00000042650	Alkbh5	Alkbh5
11	60446632	+	1	6.9e-05	23	60427207	60449338	22132	ENSMUSG00000042650	Alkbh5	Alkbh5
11	60446633	+	2	6.9e-05	22	60427207	60449338	22132	ENSMUSG00000042650	Alkbh5	Alkbh5
11	60446634	+	1	6.9e-05	15	60427207	60449338	22132	ENSMUSG00000042650	Alkbh5	Alkbh5
11	60446637	+	2	6.9e-05	6	60427207	60449338	22132	ENSMUSG00000042650	Alkbh5	Alkbh5
11	60446639	+	3	6.9e-05	6	60427207	60449338	22132	ENSMUSG00000042650	Alkbh5	Alkbh5
11	60446641	+	1	6.9e-05	5	60427207	60449338	22132	ENSMUSG00000042650	Alkbh5	Alkbh5
11	60449106	+	1	6.9e-05	5	60427207	60449338	22132	ENSMUSG00000042650	Alkbh5	Alkbh5
11	60449107	+	2	6.9e-05	5	60427207	60449338	22132	ENSMUSG00000042650	Alkbh5	Alkbh5
11	60449108	+	2	6.9e-05	5	60427207	60449338	22132	ENSMUSG00000042650	Alkbh5	Alkbh5
11	60449117	+	4	6.9e-05	8	60427207	60449338	22132	ENSMUSG00000042650	Alkbh5	Alkbh5
11	60449119	+	1	6.9e-05	10	60427207	60449338	22132	ENSMUSG00000042650	Alkbh5	Alkbh5
11	60449120	+	3	6.9e-05	13	60427207	60449338	22132	ENSMUSG00000042650	Alkbh5	Alkbh5
11	60449122	+	2	6.9e-05	12	60427207	60449338	22132	ENSMUSG00000042650	Alkbh5	Alkbh5
11	60449123	+	3	6.9e-05	20	60427207	60449338	22132	ENSMUSG00000042650	Alkbh5	Alkbh5
11	60449124	+	3	6.9e-05	17	60427207	60449338	22132	ENSMUSG00000042650	Alkbh5	Alkbh5
11	60449126	+	9	6.9e-05	15	60427207	60449338	22132	ENSMUSG00000042650	Alkbh5	Alkbh5
11	60449276	+	1	6.9e-05	5	60427207	60449338	22132	ENSMUSG00000042650	Alkbh5	Alkbh5
11	60449278	+	3	6.9e-05	5	60427207	60449338	22132	ENSMUSG00000042650	Alkbh5	Alkbh5
11	60449279	+	1	6.9e-05	5	60427207	60449338	22132	ENSMUSG00000042650	Alkbh5	Alkbh5
11	60449293	+	1	6.9e-05	5	60427207	60449338	22132	ENSMUSG00000042650	Alkbh5	Alkbh5
11	60449294	+	4	6.9e-05	5	60427207	60449338	22132	ENSMUSG00000042650	Alkbh5	Alkbh5
11	60604930	+	4	6.9e-05	5	60590549	60605012	14464	ENSMUSG00000020536	Llgl1	Llgl1
11	60604933	+	1	6.9e-05	8	60590549	60605012	14464	ENSMUSG00000020536	Llgl1	Llgl1
11	60604943	+	3	6.9e-05	12	60590549	60605012	14464	ENSMUSG00000020536	Llgl1	Llgl1
11	60604944	+	3	6.9e-05	12	60590549	60605012	14464	ENSMUSG00000020536	Llgl1	Llgl1
11	60604945	+	5	6.9e-05	12	60590549	60605012	14464	ENSMUSG00000020536	Llgl1	Llgl1
11	60604947	+	1	6.9e-05	9	60590549	60605012	14464	ENSMUSG00000020536	Llgl1	Llgl1
11	60604986	-	3	6.9e-05	26	60604949	60618089	13141	ENSMUSG00000002812	Flii	Flii
11	60604987	-	10	6.9e-05	29	60604949	60618089	13141	ENSMUSG00000002812	Flii	Flii
11	60604988	-	8	6.9e-05	32	60604949	60618089	13141	ENSMUSG00000002812	Flii	Flii
11	60604989	-	5	6.9e-05	32	60604949	60618089	13141	ENSMUSG00000002812	Flii	Flii
11	60604990	-	3	6.9e-05	31	60604949	60618089	13141	ENSMUSG00000002812	Flii	Flii
11	60604991	-	3	6.9e-05	21	60604949	60618089	13141	ENSMUSG00000002812	Flii	Flii
11	60604993	-	2	6.9e-05	11	60604949	60618089	13141	ENSMUSG00000002812	Flii	Flii
11	60604996	-	3	6.9e-05	8	60604949	60618089	13141	ENSMUSG00000002812	Flii	Flii
11	60604997	-	3	6.9e-05	6	60604949	60618089	13141	ENSMUSG00000002812	Flii	Flii
11	60678955	+	2	6.9e-05	14	60668350	60679113	10764	ENSMUSG00000049323	Smcr8	Smcr8
11	60678956	+	1	6.9e-05	14	60668350	60679113	10764	ENSMUSG00000049323	Smcr8	Smcr8
11	60678957	+	9	6.9e-05	14	60668350	60679113	10764	ENSMUSG00000049323	Smcr8	Smcr8
11	60678958	+	2	6.9e-05	14	60668350	60679113	10764	ENSMUSG00000049323	Smcr8	Smcr8
11	60678970	-	2	6.9e-05	7	60678930	60702544	23615	ENSMUSG00000020534	Shmt1	Shmt1
11	60678971	-	2	6.9e-05	7	60678930	60702544	23615	ENSMUSG00000020534	Shmt1	Shmt1
11	60678973	-	3	6.9e-05	8	60678930	60702544	23615	ENSMUSG00000020534	Shmt1	Shmt1
11	60679053	-	2	6.9e-05	6	60678930	60702544	23615	ENSMUSG00000020534	Shmt1	Shmt1
11	60679827	-	2	6.9e-05	5	60678930	60702544	23615	ENSMUSG00000020534	Shmt1	Shmt1
11	60679830	-	2	6.9e-05	6	60678930	60702544	23615	ENSMUSG00000020534	Shmt1	Shmt1
11	60679832	-	2	6.9e-05	5	60678930	60702544	23615	ENSMUSG00000020534	Shmt1	Shmt1
11	60685241	-	3	6.9e-05	6	60678930	60702544	23615	ENSMUSG00000020534	Shmt1	Shmt1
11	60685242	-	3	6.9e-05	6	60678930	60702544	23615	ENSMUSG00000020534	Shmt1	Shmt1
11	60743346	+	4	6.9e-05	6	60721457	60751021	29565	ENSMUSG00000042569	Dhrs7b	Dhrs7b
11	60743347	+	2	6.9e-05	6	60721457	60751021	29565	ENSMUSG00000042569	Dhrs7b	Dhrs7b
11	60756201	-	5	6.9e-05	5	60755278	60770098	14821	ENSMUSG00000043284	Tmem11	Tmem11
11	60811873	-	2	6.9e-05	5	60811733	60822769	11037	ENSMUSG00000042549	Map2k3os	Map2k3os
11	60811874	-	3	6.9e-05	5	60811733	60822769	11037	ENSMUSG00000042549	Map2k3os	Map2k3os
11	60843500	+	5	6.9e-05	6	60822859	60843637	20779	ENSMUSG00000018932	Map2k3	Map2k3
11	60843502	+	1	6.9e-05	6	60822859	60843637	20779	ENSMUSG00000018932	Map2k3	Map2k3
11	60843573	+	2	6.9e-05	5	60822859	60843637	20779	ENSMUSG00000018932	Map2k3	Map2k3
11	60843590	+	2	6.9e-05	5	60822859	60843637	20779	ENSMUSG00000018932	Map2k3	Map2k3
11	60843592	+	1	6.9e-05	6	60822859	60843637	20779	ENSMUSG00000018932	Map2k3	Map2k3
11	60843593	+	1	6.9e-05	5	60822859	60843637	20779	ENSMUSG00000018932	Map2k3	Map2k3
11	60843598	+	2	6.9e-05	5	60822859	60843637	20779	ENSMUSG00000018932	Map2k3	Map2k3
11	60843599	+	3	6.9e-05	6	60822859	60843637	20779	ENSMUSG00000018932	Map2k3	Map2k3
11	60843602	+	1	6.9e-05	6	60822859	60843637	20779	ENSMUSG00000018932	Map2k3	Map2k3
11	61040132	+	6	6.9e-05	8	61017581	61040198	22618	ENSMUSG00000010142	Tnfrsf13b	Tnfrsf13b
11	61040135	+	2	6.9e-05	9	61017581	61040198	22618	ENSMUSG00000010142	Tnfrsf13b	Tnfrsf13b
11	61040139	+	1	6.9e-05	9	61017581	61040198	22618	ENSMUSG00000010142	Tnfrsf13b	Tnfrsf13b
11	61040141	+	2	6.9e-05	8	61017581	61040198	22618	ENSMUSG00000010142	Tnfrsf13b	Tnfrsf13b
11	61040142	+	5	6.9e-05	8	61017581	61040198	22618	ENSMUSG00000010142	Tnfrsf13b	Tnfrsf13b
11	61042643	-	1	6.9e-05	18	61042611	61065881	23271	ENSMUSG00000042506	Usp22	Usp22
11	61042646	-	17	6.9e-05	26	61042611	61065881	23271	ENSMUSG00000042506	Usp22	Usp22
11	61042647	-	7	6.9e-05	26	61042611	61065881	23271	ENSMUSG00000042506	Usp22	Usp22
11	61042648	-	1	6.9e-05	26	61042611	61065881	23271	ENSMUSG00000042506	Usp22	Usp22
11	61042650	-	1	6.9e-05	17	61042611	61065881	23271	ENSMUSG00000042506	Usp22	Usp22
11	61042652	-	1	6.9e-05	11	61042611	61065881	23271	ENSMUSG00000042506	Usp22	Usp22
11	61042653	-	7	6.9e-05	11	61042611	61065881	23271	ENSMUSG00000042506	Usp22	Usp22
11	61042654	-	2	6.9e-05	10	61042611	61065881	23271	ENSMUSG00000042506	Usp22	Usp22
11	61042796	-	2	6.9e-05	7	61042611	61065881	23271	ENSMUSG00000042506	Usp22	Usp22
11	61042797	-	4	6.9e-05	7	61042611	61065881	23271	ENSMUSG00000042506	Usp22	Usp22
11	61042799	-	1	6.9e-05	8	61042611	61065881	23271	ENSMUSG00000042506	Usp22	Usp22
11	61043943	-	1	6.9e-05	5	61042611	61065881	23271	ENSMUSG00000042506	Usp22	Usp22
11	61043944	-	1	6.9e-05	6	61042611	61065881	23271	ENSMUSG00000042506	Usp22	Usp22
11	61043946	-	3	6.9e-05	7	61042611	61065881	23271	ENSMUSG00000042506	Usp22	Usp22
11	61043947	-	1	6.9e-05	6	61042611	61065881	23271	ENSMUSG00000042506	Usp22	Usp22
11	61043949	-	1	6.9e-05	9	61042611	61065881	23271	ENSMUSG00000042506	Usp22	Usp22
11	61043951	-	2	6.9e-05	5	61042611	61065881	23271	ENSMUSG00000042506	Usp22	Usp22
11	61043952	-	2	6.9e-05	5	61042611	61065881	23271	ENSMUSG00000042506	Usp22	Usp22
11	61043974	-	3	6.9e-05	7	61042611	61065881	23271	ENSMUSG00000042506	Usp22	Usp22
11	61043977	-	4	6.9e-05	17	61042611	61065881	23271	ENSMUSG00000042506	Usp22	Usp22
11	61043978	-	4	6.9e-05	15	61042611	61065881	23271	ENSMUSG00000042506	Usp22	Usp22
11	61043979	-	6	6.9e-05	16	61042611	61065881	23271	ENSMUSG00000042506	Usp22	Usp22
11	61043981	-	1	6.9e-05	15	61042611	61065881	23271	ENSMUSG00000042506	Usp22	Usp22
11	61043982	-	1	6.9e-05	11	61042611	61065881	23271	ENSMUSG00000042506	Usp22	Usp22
11	61043983	-	1	6.9e-05	8	61042611	61065881	23271	ENSMUSG00000042506	Usp22	Usp22
11	61043984	-	2	6.9e-05	8	61042611	61065881	23271	ENSMUSG00000042506	Usp22	Usp22
11	61043986	-	3	6.9e-05	6	61042611	61065881	23271	ENSMUSG00000042506	Usp22	Usp22
11	61044019	-	1	6.9e-05	5	61042611	61065881	23271	ENSMUSG00000042506	Usp22	Usp22
11	61044020	-	1	6.9e-05	5	61042611	61065881	23271	ENSMUSG00000042506	Usp22	Usp22
11	61044021	-	1	6.9e-05	5	61042611	61065881	23271	ENSMUSG00000042506	Usp22	Usp22
11	61044022	-	2	6.9e-05	5	61042611	61065881	23271	ENSMUSG00000042506	Usp22	Usp22
11	61096712	-	1	0.0073	8	61096546	61097001	456	ENSMUSG00000082626	Rps13-ps5	Rps13-ps5
11	61096728	-	2	6.9e-05	10	61096546	61097001	456	ENSMUSG00000082626	Rps13-ps5	Rps13-ps5
11	61096730	-	1	6.9e-05	17	61096546	61097001	456	ENSMUSG00000082626	Rps13-ps5	Rps13-ps5
11	61096731	-	4	6.9e-05	16	61096546	61097001	456	ENSMUSG00000082626	Rps13-ps5	Rps13-ps5
11	61096732	-	8	6.9e-05	14	61096546	61097001	456	ENSMUSG00000082626	Rps13-ps5	Rps13-ps5
11	61096733	-	1	6.9e-05	14	61096546	61097001	456	ENSMUSG00000082626	Rps13-ps5	Rps13-ps5
11	61096742	-	1	6.9e-05	9	61096546	61097001	456	ENSMUSG00000082626	Rps13-ps5	Rps13-ps5
11	61096745	-	7	0.0073	8	61096546	61097001	456	ENSMUSG00000082626	Rps13-ps5	Rps13-ps5
11	61096751	-	3	0.0073	8	61096546	61097001	456	ENSMUSG00000082626	Rps13-ps5	Rps13-ps5
11	61135709	-	2	6.9e-05	5	61114243	61158290	44048	ENSMUSG00000010025	Aldh3a2	Aldh3a2
11	61135710	-	1	6.9e-05	5	61114243	61158290	44048	ENSMUSG00000010025	Aldh3a2	Aldh3a2
11	61135711	-	1	6.9e-05	5	61114243	61158290	44048	ENSMUSG00000010025	Aldh3a2	Aldh3a2
11	61135712	-	1	6.9e-05	5	61114243	61158290	44048	ENSMUSG00000010025	Aldh3a2	Aldh3a2
11	61144440	-	6	6.9e-05	6	61114243	61158290	44048	ENSMUSG00000010025	Aldh3a2	Aldh3a2
11	61379709	-	1	6.9e-05	7	61379638	61385232	5595	ENSMUSG00000001034	Mapk7	Mapk7
11	61379711	-	5	6.9e-05	7	61379638	61385232	5595	ENSMUSG00000001034	Mapk7	Mapk7
11	61379714	-	1	6.9e-05	9	61379638	61385232	5595	ENSMUSG00000001034	Mapk7	Mapk7
11	61598993	+	2	6.9e-05	5	61574917	61600777	25861	ENSMUSG00000042377	Fam83g	Fam83g
11	61620673	-	1	6.9e-05	8	61620476	61652914	32439	ENSMUSG00000020528	Prpsap2	Prpsap2
11	61620674	-	3	6.9e-05	9	61620476	61652914	32439	ENSMUSG00000020528	Prpsap2	Prpsap2
11	61620675	-	2	6.9e-05	9	61620476	61652914	32439	ENSMUSG00000020528	Prpsap2	Prpsap2
11	61620676	-	2	6.9e-05	9	61620476	61652914	32439	ENSMUSG00000020528	Prpsap2	Prpsap2
11	61620677	-	1	6.9e-05	8	61620476	61652914	32439	ENSMUSG00000020528	Prpsap2	Prpsap2
11	61695570	-	5	6.9e-05	9	61666475	61745899	79425	ENSMUSG00000004798	Ulk2	Ulk2
11	61695572	-	2	6.9e-05	10	61666475	61745899	79425	ENSMUSG00000004798	Ulk2	Ulk2
11	61695573	-	2	6.9e-05	10	61666475	61745899	79425	ENSMUSG00000004798	Ulk2	Ulk2
11	61695574	-	1	6.9e-05	5	61666475	61745899	79425	ENSMUSG00000004798	Ulk2	Ulk2
11	61710864	-	1	6.9e-05	5	61666475	61745899	79425	ENSMUSG00000004798	Ulk2	Ulk2
11	61710865	-	2	6.9e-05	5	61666475	61745899	79425	ENSMUSG00000004798	Ulk2	Ulk2
11	61710866	-	2	6.9e-05	5	61666475	61745899	79425	ENSMUSG00000004798	Ulk2	Ulk2
11	61762536	-	2	6.9e-05	5	61762133	61821078	58946	ENSMUSG00000047804	Akap10	Akap10
11	61769567	-	1	6.9e-05	5	61762133	61821078	58946	ENSMUSG00000047804	Akap10	Akap10
11	61769568	-	4	6.9e-05	5	61762133	61821078	58946	ENSMUSG00000047804	Akap10	Akap10
11	62165405	-	3	6.9e-05	5	62158050	62172201	14152	ENSMUSG00000014243	Zswim7	Zswim7
11	62165408	-	2	6.9e-05	5	62158050	62172201	14152	ENSMUSG00000014243	Zswim7	Zswim7
11	62172879	+	2	6.9e-05	6	62172299	62219277	46979	ENSMUSG00000042298	Ttc19	Ttc19
11	62172881	+	1	6.9e-05	6	62172299	62219277	46979	ENSMUSG00000042298	Ttc19	Ttc19
11	62172882	+	2	6.9e-05	5	62172299	62219277	46979	ENSMUSG00000042298	Ttc19	Ttc19
11	62173992	+	1	6.9e-05	5	62172299	62219277	46979	ENSMUSG00000042298	Ttc19	Ttc19
11	62173995	+	4	6.9e-05	5	62172299	62219277	46979	ENSMUSG00000042298	Ttc19	Ttc19
11	62206310	+	1	6.9e-05	5	62172299	62219277	46979	ENSMUSG00000042298	Ttc19	Ttc19
11	62207862	-	1	6.9e-05	6	62207252	62349367	142116	ENSMUSG00000018501	Ncor1	Ncor1
11	62208245	-	1	6.9e-05	5	62207252	62349367	142116	ENSMUSG00000018501	Ncor1	Ncor1
11	62208247	-	4	6.9e-05	7	62207252	62349367	142116	ENSMUSG00000018501	Ncor1	Ncor1
11	62208249	-	2	6.9e-05	6	62207252	62349367	142116	ENSMUSG00000018501	Ncor1	Ncor1
11	62208329	-	2	6.9e-05	5	62207252	62349367	142116	ENSMUSG00000018501	Ncor1	Ncor1
11	62208330	-	3	6.9e-05	5	62207252	62349367	142116	ENSMUSG00000018501	Ncor1	Ncor1
11	62208335	-	1	6.9e-05	6	62207252	62349367	142116	ENSMUSG00000018501	Ncor1	Ncor1
11	62208336	-	3	6.9e-05	6	62207252	62349367	142116	ENSMUSG00000018501	Ncor1	Ncor1
11	62208337	-	2	6.9e-05	6	62207252	62349367	142116	ENSMUSG00000018501	Ncor1	Ncor1
11	62208366	-	1	6.9e-05	8	62207252	62349367	142116	ENSMUSG00000018501	Ncor1	Ncor1
11	62208367	-	1	6.9e-05	10	62207252	62349367	142116	ENSMUSG00000018501	Ncor1	Ncor1
11	62208368	-	3	6.9e-05	10	62207252	62349367	142116	ENSMUSG00000018501	Ncor1	Ncor1
11	62208369	-	3	6.9e-05	10	62207252	62349367	142116	ENSMUSG00000018501	Ncor1	Ncor1
11	62208370	-	2	6.9e-05	9	62207252	62349367	142116	ENSMUSG00000018501	Ncor1	Ncor1
11	62208634	-	1	6.9e-05	5	62207252	62349367	142116	ENSMUSG00000018501	Ncor1	Ncor1
11	62208636	-	3	6.9e-05	5	62207252	62349367	142116	ENSMUSG00000018501	Ncor1	Ncor1
11	62208637	-	1	6.9e-05	5	62207252	62349367	142116	ENSMUSG00000018501	Ncor1	Ncor1
11	62212423	-	1	6.9e-05	10	62207252	62349367	142116	ENSMUSG00000018501	Ncor1	Ncor1
11	62212425	-	7	6.9e-05	9	62207252	62349367	142116	ENSMUSG00000018501	Ncor1	Ncor1
11	62212426	-	1	6.9e-05	9	62207252	62349367	142116	ENSMUSG00000018501	Ncor1	Ncor1
11	62216295	-	2	6.9e-05	5	62207252	62349367	142116	ENSMUSG00000018501	Ncor1	Ncor1
11	62216297	-	3	6.9e-05	13	62207252	62349367	142116	ENSMUSG00000018501	Ncor1	Ncor1
11	62216299	-	4	6.9e-05	11	62207252	62349367	142116	ENSMUSG00000018501	Ncor1	Ncor1
11	62216300	-	4	6.9e-05	11	62207252	62349367	142116	ENSMUSG00000018501	Ncor1	Ncor1
11	62218514	-	2	6.9e-05	5	62207252	62349367	142116	ENSMUSG00000018501	Ncor1	Ncor1
11	62218516	-	2	6.9e-05	5	62207252	62349367	142116	ENSMUSG00000018501	Ncor1	Ncor1
11	62225308	-	2	6.9e-05	5	62207252	62349367	142116	ENSMUSG00000018501	Ncor1	Ncor1
11	62225310	-	1	6.9e-05	9	62207252	62349367	142116	ENSMUSG00000018501	Ncor1	Ncor1
11	62225312	-	6	6.9e-05	7	62207252	62349367	142116	ENSMUSG00000018501	Ncor1	Ncor1
11	62225596	-	1	6.9e-05	5	62207252	62349367	142116	ENSMUSG00000018501	Ncor1	Ncor1
11	62225597	-	1	6.9e-05	5	62207252	62349367	142116	ENSMUSG00000018501	Ncor1	Ncor1
11	62225599	-	3	6.9e-05	6	62207252	62349367	142116	ENSMUSG00000018501	Ncor1	Ncor1
11	62233778	-	1	6.9e-05	6	62207252	62349367	142116	ENSMUSG00000018501	Ncor1	Ncor1
11	62233779	-	2	6.9e-05	6	62207252	62349367	142116	ENSMUSG00000018501	Ncor1	Ncor1
11	62233780	-	2	6.9e-05	8	62207252	62349367	142116	ENSMUSG00000018501	Ncor1	Ncor1
11	62233781	-	1	6.9e-05	8	62207252	62349367	142116	ENSMUSG00000018501	Ncor1	Ncor1
11	62233783	-	2	6.9e-05	5	62207252	62349367	142116	ENSMUSG00000018501	Ncor1	Ncor1
11	62236039	-	2	6.9e-05	5	62207252	62349367	142116	ENSMUSG00000018501	Ncor1	Ncor1
11	62242108	-	3	6.9e-05	5	62207252	62349367	142116	ENSMUSG00000018501	Ncor1	Ncor1
11	62245159	-	5	6.9e-05	5	62207252	62349367	142116	ENSMUSG00000018501	Ncor1	Ncor1
11	62249667	-	2	6.9e-05	7	62207252	62349367	142116	ENSMUSG00000018501	Ncor1	Ncor1
11	62249668	-	3	6.9e-05	7	62207252	62349367	142116	ENSMUSG00000018501	Ncor1	Ncor1
11	62249669	-	2	6.9e-05	7	62207252	62349367	142116	ENSMUSG00000018501	Ncor1	Ncor1
11	62257722	-	1	6.9e-05	6	62207252	62349367	142116	ENSMUSG00000018501	Ncor1	Ncor1
11	62257724	-	1	6.9e-05	6	62207252	62349367	142116	ENSMUSG00000018501	Ncor1	Ncor1
11	62261307	-	1	6.9e-05	5	62207252	62349367	142116	ENSMUSG00000018501	Ncor1	Ncor1
11	62269284	-	2	6.9e-05	7	62207252	62349367	142116	ENSMUSG00000018501	Ncor1	Ncor1
11	62269285	-	1	6.9e-05	5	62207252	62349367	142116	ENSMUSG00000018501	Ncor1	Ncor1
11	62269286	-	2	6.9e-05	5	62207252	62349367	142116	ENSMUSG00000018501	Ncor1	Ncor1
11	62269300	-	2	6.9e-05	6	62207252	62349367	142116	ENSMUSG00000018501	Ncor1	Ncor1
11	62269302	-	2	6.9e-05	6	62207252	62349367	142116	ENSMUSG00000018501	Ncor1	Ncor1
11	62269303	-	2	6.9e-05	6	62207252	62349367	142116	ENSMUSG00000018501	Ncor1	Ncor1
11	62280489	-	3	6.9e-05	5	62207252	62349367	142116	ENSMUSG00000018501	Ncor1	Ncor1
11	62280505	-	2	6.9e-05	7	62207252	62349367	142116	ENSMUSG00000018501	Ncor1	Ncor1
11	62280507	-	3	6.9e-05	5	62207252	62349367	142116	ENSMUSG00000018501	Ncor1	Ncor1
11	62280596	-	1	6.9e-05	8	62207252	62349367	142116	ENSMUSG00000018501	Ncor1	Ncor1
11	62280598	-	1	6.9e-05	7	62207252	62349367	142116	ENSMUSG00000018501	Ncor1	Ncor1
11	62280599	-	5	6.9e-05	7	62207252	62349367	142116	ENSMUSG00000018501	Ncor1	Ncor1
11	62283322	-	3	6.9e-05	14	62207252	62349367	142116	ENSMUSG00000018501	Ncor1	Ncor1
11	62283323	-	9	6.9e-05	16	62207252	62349367	142116	ENSMUSG00000018501	Ncor1	Ncor1
11	62283324	-	2	6.9e-05	16	62207252	62349367	142116	ENSMUSG00000018501	Ncor1	Ncor1
11	62283326	-	2	6.9e-05	13	62207252	62349367	142116	ENSMUSG00000018501	Ncor1	Ncor1
11	62292230	-	2	6.9e-05	5	62207252	62349367	142116	ENSMUSG00000018501	Ncor1	Ncor1
11	62292231	-	3	6.9e-05	5	62207252	62349367	142116	ENSMUSG00000018501	Ncor1	Ncor1
11	62292367	-	6	6.9e-05	6	62207252	62349367	142116	ENSMUSG00000018501	Ncor1	Ncor1
11	62292685	-	1	6.9e-05	5	62207252	62349367	142116	ENSMUSG00000018501	Ncor1	Ncor1
11	62294087	-	4	6.9e-05	5	62207252	62349367	142116	ENSMUSG00000018501	Ncor1	Ncor1
11	62294090	-	1	6.9e-05	5	62207252	62349367	142116	ENSMUSG00000018501	Ncor1	Ncor1
11	62294142	-	1	6.9e-05	5	62207252	62349367	142116	ENSMUSG00000018501	Ncor1	Ncor1
11	62294143	-	4	6.9e-05	5	62207252	62349367	142116	ENSMUSG00000018501	Ncor1	Ncor1
11	62301610	-	1	6.9e-05	5	62207252	62349367	142116	ENSMUSG00000018501	Ncor1	Ncor1
11	62301613	-	4	6.9e-05	5	62207252	62349367	142116	ENSMUSG00000018501	Ncor1	Ncor1
11	62313686	-	3	6.9e-05	5	62207252	62349367	142116	ENSMUSG00000018501	Ncor1	Ncor1
11	62324333	-	1	6.9e-05	6	62207252	62349367	142116	ENSMUSG00000018501	Ncor1	Ncor1
11	62324334	-	1	6.9e-05	6	62207252	62349367	142116	ENSMUSG00000018501	Ncor1	Ncor1
11	62337563	-	4	6.9e-05	5	62207252	62349367	142116	ENSMUSG00000018501	Ncor1	Ncor1
11	62337566	-	1	6.9e-05	7	62207252	62349367	142116	ENSMUSG00000018501	Ncor1	Ncor1
11	62415800	-	1	6.9e-05	8	62415772	62430087	14316	ENSMUSG00000018509	Cenpv	Cenpv
11	62415801	-	5	6.9e-05	9	62415772	62430087	14316	ENSMUSG00000018509	Cenpv	Cenpv
11	62415802	-	2	6.9e-05	10	62415772	62430087	14316	ENSMUSG00000018509	Cenpv	Cenpv
11	62415804	-	1	6.9e-05	11	62415772	62430087	14316	ENSMUSG00000018509	Cenpv	Cenpv
11	62415805	-	1	6.9e-05	6	62415772	62430087	14316	ENSMUSG00000018509	Cenpv	Cenpv
11	62443902	+	1	6.9e-05	33	62441997	62444039	2043	ENSMUSG00000019505	Ubb	Ubb
11	62443903	+	20	6.9e-05	40	62441997	62444039	2043	ENSMUSG00000019505	Ubb	Ubb
11	62443904	+	7	6.9e-05	40	62441997	62444039	2043	ENSMUSG00000019505	Ubb	Ubb
11	62443905	+	5	6.9e-05	40	62441997	62444039	2043	ENSMUSG00000019505	Ubb	Ubb
11	62443906	+	7	6.9e-05	39	62441997	62444039	2043	ENSMUSG00000019505	Ubb	Ubb
11	62443925	+	2	6.9e-05	16	62441997	62444039	2043	ENSMUSG00000019505	Ubb	Ubb
11	62443926	+	2	6.9e-05	22	62441997	62444039	2043	ENSMUSG00000019505	Ubb	Ubb
11	62443928	+	12	6.9e-05	48	62441997	62444039	2043	ENSMUSG00000019505	Ubb	Ubb
11	62443929	+	6	6.9e-05	55	62441997	62444039	2043	ENSMUSG00000019505	Ubb	Ubb
11	62443930	+	18	6.9e-05	56	62441997	62444039	2043	ENSMUSG00000019505	Ubb	Ubb
11	62443931	+	8	6.9e-05	65	62441997	62444039	2043	ENSMUSG00000019505	Ubb	Ubb
11	62443932	+	9	6.9e-05	68	62441997	62444039	2043	ENSMUSG00000019505	Ubb	Ubb
11	62443933	+	3	6.9e-05	73	62441997	62444039	2043	ENSMUSG00000019505	Ubb	Ubb
11	62443934	+	9	6.9e-05	92	62441997	62444039	2043	ENSMUSG00000019505	Ubb	Ubb
11	62443935	+	15	6.9e-05	89	62441997	62444039	2043	ENSMUSG00000019505	Ubb	Ubb
11	62443936	+	11	6.9e-05	80	62441997	62444039	2043	ENSMUSG00000019505	Ubb	Ubb
11	62443937	+	37	6.9e-05	78	62441997	62444039	2043	ENSMUSG00000019505	Ubb	Ubb
11	62443938	+	5	6.9e-05	72	62441997	62444039	2043	ENSMUSG00000019505	Ubb	Ubb
11	62443940	+	1	6.9e-05	46	62441997	62444039	2043	ENSMUSG00000019505	Ubb	Ubb
11	62443951	+	1	6.9e-05	18	62441997	62444039	2043	ENSMUSG00000019505	Ubb	Ubb
11	62443952	+	2	6.9e-05	76	62441997	62444039	2043	ENSMUSG00000019505	Ubb	Ubb
11	62443953	+	3	6.9e-05	90	62441997	62444039	2043	ENSMUSG00000019505	Ubb	Ubb
11	62443954	+	12	6.9e-05	93	62441997	62444039	2043	ENSMUSG00000019505	Ubb	Ubb
11	62443955	+	58	6.9e-05	93	62441997	62444039	2043	ENSMUSG00000019505	Ubb	Ubb
11	62443956	+	14	6.9e-05	123	62441997	62444039	2043	ENSMUSG00000019505	Ubb	Ubb
11	62443957	+	3	6.9e-05	171	62441997	62444039	2043	ENSMUSG00000019505	Ubb	Ubb
11	62443958	+	1	6.9e-05	243	62441997	62444039	2043	ENSMUSG00000019505	Ubb	Ubb
11	62443959	+	32	6.9e-05	212	62441997	62444039	2043	ENSMUSG00000019505	Ubb	Ubb
11	62443960	+	51	6.9e-05	198	62441997	62444039	2043	ENSMUSG00000019505	Ubb	Ubb
11	62443961	+	84	6.9e-05	201	62441997	62444039	2043	ENSMUSG00000019505	Ubb	Ubb
11	62443962	+	27	6.9e-05	201	62441997	62444039	2043	ENSMUSG00000019505	Ubb	Ubb
11	62443964	+	6	6.9e-05	122	62441997	62444039	2043	ENSMUSG00000019505	Ubb	Ubb
11	62443965	+	1	6.9e-05	43	62441997	62444039	2043	ENSMUSG00000019505	Ubb	Ubb
11	62443967	+	4	6.9e-05	26	62441997	62444039	2043	ENSMUSG00000019505	Ubb	Ubb
11	62443968	+	5	6.9e-05	20	62441997	62444039	2043	ENSMUSG00000019505	Ubb	Ubb
11	62443969	+	10	6.9e-05	20	62441997	62444039	2043	ENSMUSG00000019505	Ubb	Ubb
11	62443972	+	1	6.9e-05	44	62441997	62444039	2043	ENSMUSG00000019505	Ubb	Ubb
11	62443974	+	16	6.9e-05	251	62441997	62444039	2043	ENSMUSG00000019505	Ubb	Ubb
11	62443975	+	17	6.9e-05	274	62441997	62444039	2043	ENSMUSG00000019505	Ubb	Ubb
11	62443976	+	159	6.9e-05	282	62441997	62444039	2043	ENSMUSG00000019505	Ubb	Ubb
11	62443977	+	58	6.9e-05	288	62441997	62444039	2043	ENSMUSG00000019505	Ubb	Ubb
11	62443978	+	23	6.9e-05	297	62441997	62444039	2043	ENSMUSG00000019505	Ubb	Ubb
11	62443979	+	9	6.9e-05	282	62441997	62444039	2043	ENSMUSG00000019505	Ubb	Ubb
11	62443980	+	6	6.9e-05	128	62441997	62444039	2043	ENSMUSG00000019505	Ubb	Ubb
11	62443981	+	25	6.9e-05	78	62441997	62444039	2043	ENSMUSG00000019505	Ubb	Ubb
11	62443982	+	2	6.9e-05	60	62441997	62444039	2043	ENSMUSG00000019505	Ubb	Ubb
11	62443983	+	5	6.9e-05	61	62441997	62444039	2043	ENSMUSG00000019505	Ubb	Ubb
11	62443984	+	8	6.9e-05	55	62441997	62444039	2043	ENSMUSG00000019505	Ubb	Ubb
11	62443985	+	5	6.9e-05	31	62441997	62444039	2043	ENSMUSG00000019505	Ubb	Ubb
11	62443986	+	10	6.9e-05	34	62441997	62444039	2043	ENSMUSG00000019505	Ubb	Ubb
11	62443988	+	1	6.9e-05	22	62441997	62444039	2043	ENSMUSG00000019505	Ubb	Ubb
11	62443989	+	5	6.9e-05	22	62441997	62444039	2043	ENSMUSG00000019505	Ubb	Ubb
11	62443990	+	1	6.9e-05	21	62441997	62444039	2043	ENSMUSG00000019505	Ubb	Ubb
11	62443992	+	5	6.9e-05	41	62441997	62444039	2043	ENSMUSG00000019505	Ubb	Ubb
11	62443993	+	9	6.9e-05	38	62441997	62444039	2043	ENSMUSG00000019505	Ubb	Ubb
11	62443994	+	6	6.9e-05	41	62441997	62444039	2043	ENSMUSG00000019505	Ubb	Ubb
11	62443995	+	15	6.9e-05	45	62441997	62444039	2043	ENSMUSG00000019505	Ubb	Ubb
11	62443996	+	2	6.9e-05	48	62441997	62444039	2043	ENSMUSG00000019505	Ubb	Ubb
11	62443997	+	4	6.9e-05	41	62441997	62444039	2043	ENSMUSG00000019505	Ubb	Ubb
11	62443998	+	4	6.9e-05	35	62441997	62444039	2043	ENSMUSG00000019505	Ubb	Ubb
11	62443999	+	8	6.9e-05	22	62441997	62444039	2043	ENSMUSG00000019505	Ubb	Ubb
11	62444000	+	2	6.9e-05	20	62441997	62444039	2043	ENSMUSG00000019505	Ubb	Ubb
11	62444002	+	2	6.9e-05	20	62441997	62444039	2043	ENSMUSG00000019505	Ubb	Ubb
11	62444004	+	2	6.9e-05	22	62441997	62444039	2043	ENSMUSG00000019505	Ubb	Ubb
11	62444005	+	6	6.9e-05	31	62441997	62444039	2043	ENSMUSG00000019505	Ubb	Ubb
11	62444007	+	12	6.9e-05	38	62441997	62444039	2043	ENSMUSG00000019505	Ubb	Ubb
11	62444008	+	9	6.9e-05	38	62441997	62444039	2043	ENSMUSG00000019505	Ubb	Ubb
11	62444009	+	9	6.9e-05	33	62441997	62444039	2043	ENSMUSG00000019505	Ubb	Ubb
11	62444011	+	2	6.9e-05	21	62441997	62444039	2043	ENSMUSG00000019505	Ubb	Ubb
11	62444012	+	1	0.006336	12	62441997	62444039	2043	ENSMUSG00000019505	Ubb	Ubb
11	62494116	+	13	6.9e-05	13	62493650	62495725	2076	ENSMUSG00000086841	2410006H16Rik	2410006H16Rik
11	62494314	+	3	6.9e-05	5	62493650	62495725	2076	ENSMUSG00000086841	2410006H16Rik	2410006H16Rik
11	62494314	+	3	6.9e-05	5	62494276	62494347	72	ENSMUSG00000065734	Snord49a	Snord49a
11	62494317	+	2	6.9e-05	7	62493650	62495725	2076	ENSMUSG00000086841	2410006H16Rik	2410006H16Rik
11	62494317	+	2	6.9e-05	7	62494276	62494347	72	ENSMUSG00000065734	Snord49a	Snord49a
11	62495313	+	3	6.9e-05	28	62493650	62495725	2076	ENSMUSG00000086841	2410006H16Rik	2410006H16Rik
11	62495315	+	20	6.9e-05	31	62493650	62495725	2076	ENSMUSG00000086841	2410006H16Rik	2410006H16Rik
11	62495316	+	5	6.9e-05	41	62493650	62495725	2076	ENSMUSG00000086841	2410006H16Rik	2410006H16Rik
11	62495317	+	3	6.9e-05	41	62493650	62495725	2076	ENSMUSG00000086841	2410006H16Rik	2410006H16Rik
11	62495319	+	10	6.9e-05	31	62493650	62495725	2076	ENSMUSG00000086841	2410006H16Rik	2410006H16Rik
11	62495320	+	3	6.9e-05	29	62493650	62495725	2076	ENSMUSG00000086841	2410006H16Rik	2410006H16Rik
11	62495321	+	6	6.9e-05	27	62493650	62495725	2076	ENSMUSG00000086841	2410006H16Rik	2410006H16Rik
11	62495322	+	4	6.9e-05	27	62493650	62495725	2076	ENSMUSG00000086841	2410006H16Rik	2410006H16Rik
11	62495323	+	3	6.9e-05	17	62493650	62495725	2076	ENSMUSG00000086841	2410006H16Rik	2410006H16Rik
11	62495324	+	1	6.9e-05	14	62493650	62495725	2076	ENSMUSG00000086841	2410006H16Rik	2410006H16Rik
11	62495547	+	2	6.9e-05	20	62493650	62495725	2076	ENSMUSG00000086841	2410006H16Rik	2410006H16Rik
11	62495550	+	16	6.9e-05	29	62493650	62495725	2076	ENSMUSG00000086841	2410006H16Rik	2410006H16Rik
11	62495551	+	5	6.9e-05	27	62493650	62495725	2076	ENSMUSG00000086841	2410006H16Rik	2410006H16Rik
11	62495552	+	5	6.9e-05	28	62493650	62495725	2076	ENSMUSG00000086841	2410006H16Rik	2410006H16Rik
11	62495553	+	1	6.9e-05	28	62493650	62495725	2076	ENSMUSG00000086841	2410006H16Rik	2410006H16Rik
11	62495594	+	3	0.008385	9	62493650	62495725	2076	ENSMUSG00000086841	2410006H16Rik	2410006H16Rik
11	62495595	+	1	0.008385	9	62493650	62495725	2076	ENSMUSG00000086841	2410006H16Rik	2410006H16Rik
11	62495596	+	2	0.008385	9	62493650	62495725	2076	ENSMUSG00000086841	2410006H16Rik	2410006H16Rik
11	62495602	+	19	6.9e-05	184	62493650	62495725	2076	ENSMUSG00000086841	2410006H16Rik	2410006H16Rik
11	62495603	+	47	6.9e-05	291	62493650	62495725	2076	ENSMUSG00000086841	2410006H16Rik	2410006H16Rik
11	62495604	+	71	6.9e-05	294	62493650	62495725	2076	ENSMUSG00000086841	2410006H16Rik	2410006H16Rik
11	62495605	+	47	6.9e-05	296	62493650	62495725	2076	ENSMUSG00000086841	2410006H16Rik	2410006H16Rik
11	62495606	+	107	6.9e-05	278	62493650	62495725	2076	ENSMUSG00000086841	2410006H16Rik	2410006H16Rik
11	62495607	+	3	6.9e-05	233	62493650	62495725	2076	ENSMUSG00000086841	2410006H16Rik	2410006H16Rik
11	62495608	+	2	6.9e-05	164	62493650	62495725	2076	ENSMUSG00000086841	2410006H16Rik	2410006H16Rik
11	62495609	+	1	6.9e-05	117	62493650	62495725	2076	ENSMUSG00000086841	2410006H16Rik	2410006H16Rik
11	62495610	+	2	0.004099	10	62493650	62495725	2076	ENSMUSG00000086841	2410006H16Rik	2410006H16Rik
11	62667925	+	2	6.9e-05	5	62667811	62667951	141	ENSMUSG00000064692	Gm24151	Gm24151
11	62785591	+	2	6.9e-05	10	62770281	62807606	37326	ENSMUSG00000014177	Tvp23b	Tvp23b
11	62785594	+	8	6.9e-05	11	62770281	62807606	37326	ENSMUSG00000014177	Tvp23b	Tvp23b
11	62785597	+	1	6.9e-05	15	62770281	62807606	37326	ENSMUSG00000014177	Tvp23b	Tvp23b
11	62785598	+	1	6.9e-05	7	62770281	62807606	37326	ENSMUSG00000014177	Tvp23b	Tvp23b
11	62785599	+	2	6.9e-05	7	62770281	62807606	37326	ENSMUSG00000014177	Tvp23b	Tvp23b
11	62785600	+	3	6.9e-05	7	62770281	62807606	37326	ENSMUSG00000014177	Tvp23b	Tvp23b
11	62785657	+	2	6.9e-05	5	62770281	62807606	37326	ENSMUSG00000014177	Tvp23b	Tvp23b
11	62785659	+	2	6.9e-05	5	62770281	62807606	37326	ENSMUSG00000014177	Tvp23b	Tvp23b
11	62785660	+	1	6.9e-05	5	62770281	62807606	37326	ENSMUSG00000014177	Tvp23b	Tvp23b
11	62785726	+	1	6.9e-05	5	62770281	62807606	37326	ENSMUSG00000014177	Tvp23b	Tvp23b
11	62785727	+	2	6.9e-05	5	62770281	62807606	37326	ENSMUSG00000014177	Tvp23b	Tvp23b
11	62785728	+	2	6.9e-05	7	62770281	62807606	37326	ENSMUSG00000014177	Tvp23b	Tvp23b
11	62785731	+	2	6.9e-05	7	62770281	62807606	37326	ENSMUSG00000014177	Tvp23b	Tvp23b
11	62785732	+	1	6.9e-05	8	62770281	62807606	37326	ENSMUSG00000014177	Tvp23b	Tvp23b
11	62785734	+	2	6.9e-05	15	62770281	62807606	37326	ENSMUSG00000014177	Tvp23b	Tvp23b
11	62785735	+	3	6.9e-05	15	62770281	62807606	37326	ENSMUSG00000014177	Tvp23b	Tvp23b
11	62785737	+	7	6.9e-05	19	62770281	62807606	37326	ENSMUSG00000014177	Tvp23b	Tvp23b
11	62785738	+	2	6.9e-05	17	62770281	62807606	37326	ENSMUSG00000014177	Tvp23b	Tvp23b
11	62785739	+	4	6.9e-05	14	62770281	62807606	37326	ENSMUSG00000014177	Tvp23b	Tvp23b
11	62785740	+	1	6.9e-05	14	62770281	62807606	37326	ENSMUSG00000014177	Tvp23b	Tvp23b
11	62785768	+	2	6.9e-05	7	62770281	62807606	37326	ENSMUSG00000014177	Tvp23b	Tvp23b
11	62785770	+	3	6.9e-05	5	62770281	62807606	37326	ENSMUSG00000014177	Tvp23b	Tvp23b
11	62785783	+	6	6.9e-05	8	62770281	62807606	37326	ENSMUSG00000014177	Tvp23b	Tvp23b
11	62785784	+	2	6.9e-05	8	62770281	62807606	37326	ENSMUSG00000014177	Tvp23b	Tvp23b
11	62785978	+	2	6.9e-05	9	62770281	62807606	37326	ENSMUSG00000014177	Tvp23b	Tvp23b
11	62785979	+	6	6.9e-05	9	62770281	62807606	37326	ENSMUSG00000014177	Tvp23b	Tvp23b
11	62785981	+	1	6.9e-05	9	62770281	62807606	37326	ENSMUSG00000014177	Tvp23b	Tvp23b
11	63776868	-	2	6.9e-05	10	63776618	63813116	36499	ENSMUSG00000070407	Hs3st3b1	Hs3st3b1
11	63776869	-	6	6.9e-05	12	63776618	63813116	36499	ENSMUSG00000070407	Hs3st3b1	Hs3st3b1
11	63776870	-	2	6.9e-05	17	63776618	63813116	36499	ENSMUSG00000070407	Hs3st3b1	Hs3st3b1
11	63776872	-	2	6.9e-05	18	63776618	63813116	36499	ENSMUSG00000070407	Hs3st3b1	Hs3st3b1
11	63776873	-	5	6.9e-05	12	63776618	63813116	36499	ENSMUSG00000070407	Hs3st3b1	Hs3st3b1
11	63776874	-	3	6.9e-05	11	63776618	63813116	36499	ENSMUSG00000070407	Hs3st3b1	Hs3st3b1
11	63776877	-	1	6.9e-05	6	63776618	63813116	36499	ENSMUSG00000070407	Hs3st3b1	Hs3st3b1
11	63779869	-	2	6.9e-05	5	63776618	63813116	36499	ENSMUSG00000070407	Hs3st3b1	Hs3st3b1
11	63779870	-	3	6.9e-05	7	63776618	63813116	36499	ENSMUSG00000070407	Hs3st3b1	Hs3st3b1
11	63779873	-	2	6.9e-05	8	63776618	63813116	36499	ENSMUSG00000070407	Hs3st3b1	Hs3st3b1
11	63779876	-	3	6.9e-05	5	63776618	63813116	36499	ENSMUSG00000070407	Hs3st3b1	Hs3st3b1
11	63779886	-	6	6.9e-05	24	63776618	63813116	36499	ENSMUSG00000070407	Hs3st3b1	Hs3st3b1
11	63779887	-	7	6.9e-05	26	63776618	63813116	36499	ENSMUSG00000070407	Hs3st3b1	Hs3st3b1
11	63779888	-	7	6.9e-05	28	63776618	63813116	36499	ENSMUSG00000070407	Hs3st3b1	Hs3st3b1
11	63779889	-	4	6.9e-05	29	63776618	63813116	36499	ENSMUSG00000070407	Hs3st3b1	Hs3st3b1
11	63779890	-	2	6.9e-05	23	63776618	63813116	36499	ENSMUSG00000070407	Hs3st3b1	Hs3st3b1
11	63779891	-	2	6.9e-05	16	63776618	63813116	36499	ENSMUSG00000070407	Hs3st3b1	Hs3st3b1
11	63779892	-	1	6.9e-05	9	63776618	63813116	36499	ENSMUSG00000070407	Hs3st3b1	Hs3st3b1
11	63810886	-	3	6.9e-05	5	63776618	63813116	36499	ENSMUSG00000070407	Hs3st3b1	Hs3st3b1
11	63810888	-	2	6.9e-05	5	63776618	63813116	36499	ENSMUSG00000070407	Hs3st3b1	Hs3st3b1
11	63854770	-	5	6.9e-05	7	63853453	63970294	116842	ENSMUSG00000042148	Cox10	Cox10
11	63854771	-	2	6.9e-05	7	63853453	63970294	116842	ENSMUSG00000042148	Cox10	Cox10
11	63854775	-	1	6.9e-05	8	63853453	63970294	116842	ENSMUSG00000042148	Cox10	Cox10
11	63854776	-	5	6.9e-05	8	63853453	63970294	116842	ENSMUSG00000042148	Cox10	Cox10
11	63854778	-	2	6.9e-05	8	63853453	63970294	116842	ENSMUSG00000042148	Cox10	Cox10
11	66928898	-	2	6.9e-05	10	66928731	66943420	14690	ENSMUSG00000020910	Adprm	Adprm
11	66928900	-	6	6.9e-05	12	66928731	66943420	14690	ENSMUSG00000020910	Adprm	Adprm
11	66928901	-	2	6.9e-05	12	66928731	66943420	14690	ENSMUSG00000020910	Adprm	Adprm
11	66928902	-	2	6.9e-05	18	66928731	66943420	14690	ENSMUSG00000020910	Adprm	Adprm
11	66928905	-	8	6.9e-05	25	66928731	66943420	14690	ENSMUSG00000020910	Adprm	Adprm
11	66928906	-	4	6.9e-05	28	66928731	66943420	14690	ENSMUSG00000020910	Adprm	Adprm
11	66928908	-	11	6.9e-05	36	66928731	66943420	14690	ENSMUSG00000020910	Adprm	Adprm
11	66928909	-	5	6.9e-05	34	66928731	66943420	14690	ENSMUSG00000020910	Adprm	Adprm
11	66928910	-	6	6.9e-05	31	66928731	66943420	14690	ENSMUSG00000020910	Adprm	Adprm
11	66928911	-	2	6.9e-05	31	66928731	66943420	14690	ENSMUSG00000020910	Adprm	Adprm
11	66928912	-	6	6.9e-05	31	66928731	66943420	14690	ENSMUSG00000020910	Adprm	Adprm
11	66928913	-	1	6.9e-05	36	66928731	66943420	14690	ENSMUSG00000020910	Adprm	Adprm
11	66928915	-	11	6.9e-05	53	66928731	66943420	14690	ENSMUSG00000020910	Adprm	Adprm
11	66928916	-	10	6.9e-05	50	66928731	66943420	14690	ENSMUSG00000020910	Adprm	Adprm
11	66928917	-	13	6.9e-05	49	66928731	66943420	14690	ENSMUSG00000020910	Adprm	Adprm
11	66928918	-	12	6.9e-05	49	66928731	66943420	14690	ENSMUSG00000020910	Adprm	Adprm
11	66928919	-	3	6.9e-05	38	66928731	66943420	14690	ENSMUSG00000020910	Adprm	Adprm
11	66928962	-	1	6.9e-05	5	66928731	66943420	14690	ENSMUSG00000020910	Adprm	Adprm
11	66928963	-	2	6.9e-05	5	66928731	66943420	14690	ENSMUSG00000020910	Adprm	Adprm
11	66928964	-	2	6.9e-05	5	66928731	66943420	14690	ENSMUSG00000020910	Adprm	Adprm
11	66946361	+	1	6.9e-05	5	66943496	66957896	14401	ENSMUSG00000069844	Sco1	Sco1
11	66946362	+	4	6.9e-05	6	66943496	66957896	14401	ENSMUSG00000069844	Sco1	Sco1
11	66946365	+	1	6.9e-05	7	66943496	66957896	14401	ENSMUSG00000069844	Sco1	Sco1
11	66955566	+	3	6.9e-05	5	66943496	66957896	14401	ENSMUSG00000069844	Sco1	Sco1
11	66955569	+	2	6.9e-05	9	66943496	66957896	14401	ENSMUSG00000069844	Sco1	Sco1
11	66955570	+	2	6.9e-05	7	66943496	66957896	14401	ENSMUSG00000069844	Sco1	Sco1
11	66955572	+	2	6.9e-05	9	66943496	66957896	14401	ENSMUSG00000069844	Sco1	Sco1
11	66955573	+	1	6.9e-05	7	66943496	66957896	14401	ENSMUSG00000069844	Sco1	Sco1
11	66955574	+	2	6.9e-05	5	66943496	66957896	14401	ENSMUSG00000069844	Sco1	Sco1
11	66955590	+	2	6.9e-05	5	66943496	66957896	14401	ENSMUSG00000069844	Sco1	Sco1
11	66955613	+	1	6.9e-05	5	66943496	66957896	14401	ENSMUSG00000069844	Sco1	Sco1
11	66955614	+	2	6.9e-05	17	66943496	66957896	14401	ENSMUSG00000069844	Sco1	Sco1
11	66955615	+	2	6.9e-05	25	66943496	66957896	14401	ENSMUSG00000069844	Sco1	Sco1
11	66955617	+	12	6.9e-05	24	66943496	66957896	14401	ENSMUSG00000069844	Sco1	Sco1
11	66955618	+	8	6.9e-05	22	66943496	66957896	14401	ENSMUSG00000069844	Sco1	Sco1
11	66955673	+	3	6.9e-05	12	66943496	66957896	14401	ENSMUSG00000069844	Sco1	Sco1
11	66955675	+	8	6.9e-05	14	66943496	66957896	14401	ENSMUSG00000069844	Sco1	Sco1
11	66955676	+	1	6.9e-05	14	66943496	66957896	14401	ENSMUSG00000069844	Sco1	Sco1
11	66955677	+	1	6.9e-05	11	66943496	66957896	14401	ENSMUSG00000069844	Sco1	Sco1
11	66955678	+	1	6.9e-05	11	66943496	66957896	14401	ENSMUSG00000069844	Sco1	Sco1
11	67911851	+	1	6.9e-05	6	67857019	68097974	240956	ENSMUSG00000020903	Stx8	Stx8
11	67911854	+	4	6.9e-05	5	67857019	68097974	240956	ENSMUSG00000020903	Stx8	Stx8
11	68388637	+	1	6.9e-05	8	68322947	68388675	65729	ENSMUSG00000020901	Pik3r5	Pik3r5
11	68388639	+	6	6.9e-05	16	68322947	68388675	65729	ENSMUSG00000020901	Pik3r5	Pik3r5
11	68388640	+	1	6.9e-05	16	68322947	68388675	65729	ENSMUSG00000020901	Pik3r5	Pik3r5
11	68388641	+	8	6.9e-05	18	68322947	68388675	65729	ENSMUSG00000020901	Pik3r5	Pik3r5
11	68388644	+	3	6.9e-05	12	68322947	68388675	65729	ENSMUSG00000020901	Pik3r5	Pik3r5
11	68388647	+	1	6.9e-05	7	68322947	68388675	65729	ENSMUSG00000020901	Pik3r5	Pik3r5
11	68712413	-	1	6.9e-05	5	68712260	68762684	50425	ENSMUSG00000018736	Ndel1	Ndel1
11	68712414	-	1	6.9e-05	6	68712260	68762684	50425	ENSMUSG00000018736	Ndel1	Ndel1
11	68712416	-	2	6.9e-05	6	68712260	68762684	50425	ENSMUSG00000018736	Ndel1	Ndel1
11	68712417	-	1	6.9e-05	5	68712260	68762684	50425	ENSMUSG00000018736	Ndel1	Ndel1
11	68712490	-	4	6.9e-05	5	68712260	68762684	50425	ENSMUSG00000018736	Ndel1	Ndel1
11	68712493	-	1	6.9e-05	5	68712260	68762684	50425	ENSMUSG00000018736	Ndel1	Ndel1
11	68712499	-	2	6.9e-05	6	68712260	68762684	50425	ENSMUSG00000018736	Ndel1	Ndel1
11	68712500	-	3	6.9e-05	6	68712260	68762684	50425	ENSMUSG00000018736	Ndel1	Ndel1
11	68712501	-	1	6.9e-05	6	68712260	68762684	50425	ENSMUSG00000018736	Ndel1	Ndel1
11	68720623	-	2	6.9e-05	6	68712260	68762684	50425	ENSMUSG00000018736	Ndel1	Ndel1
11	68720626	-	4	6.9e-05	6	68712260	68762684	50425	ENSMUSG00000018736	Ndel1	Ndel1
11	68792416	+	3	6.9e-05	14	68792409	68797815	5407	ENSMUSG00000060938	Rpl26	Rpl26
11	68792417	+	7	6.9e-05	14	68792409	68797815	5407	ENSMUSG00000060938	Rpl26	Rpl26
11	68792418	+	3	6.9e-05	15	68792409	68797815	5407	ENSMUSG00000060938	Rpl26	Rpl26
11	68792419	+	1	6.9e-05	15	68792409	68797815	5407	ENSMUSG00000060938	Rpl26	Rpl26
11	68792421	+	1	6.9e-05	6	68792409	68797815	5407	ENSMUSG00000060938	Rpl26	Rpl26
11	68793114	+	1	0.00494	5	68792409	68797815	5407	ENSMUSG00000060938	Rpl26	Rpl26
11	68794005	+	5	0.00494	5	68792409	68797815	5407	ENSMUSG00000060938	Rpl26	Rpl26
11	68794009	+	3	0.00494	5	68792409	68797815	5407	ENSMUSG00000060938	Rpl26	Rpl26
11	68794010	+	2	0.00494	5	68792409	68797815	5407	ENSMUSG00000060938	Rpl26	Rpl26
11	68795316	+	3	6.9e-05	8	68792409	68797815	5407	ENSMUSG00000060938	Rpl26	Rpl26
11	68795318	+	5	6.9e-05	77	68792409	68797815	5407	ENSMUSG00000060938	Rpl26	Rpl26
11	68795320	+	65	6.9e-05	79	68792409	68797815	5407	ENSMUSG00000060938	Rpl26	Rpl26
11	68795321	+	4	6.9e-05	79	68792409	68797815	5407	ENSMUSG00000060938	Rpl26	Rpl26
11	68795322	+	2	6.9e-05	75	68792409	68797815	5407	ENSMUSG00000060938	Rpl26	Rpl26
11	68795323	+	3	6.9e-05	75	68792409	68797815	5407	ENSMUSG00000060938	Rpl26	Rpl26
11	68795325	+	1	6.9e-05	6	68792409	68797815	5407	ENSMUSG00000060938	Rpl26	Rpl26
11	68876549	-	5	6.9e-05	14	68876523	68899286	22764	ENSMUSG00000020899	Pfas	Pfas
11	68876550	-	6	6.9e-05	14	68876523	68899286	22764	ENSMUSG00000020899	Pfas	Pfas
11	68876551	-	3	6.9e-05	15	68876523	68899286	22764	ENSMUSG00000020899	Pfas	Pfas
11	68876554	-	1	6.9e-05	6	68876523	68899286	22764	ENSMUSG00000020899	Pfas	Pfas
11	68876557	-	2	6.9e-05	5	68876523	68899286	22764	ENSMUSG00000020899	Pfas	Pfas
11	68876560	-	2	6.9e-05	13	68876523	68899286	22764	ENSMUSG00000020899	Pfas	Pfas
11	68876561	-	1	6.9e-05	12	68876523	68899286	22764	ENSMUSG00000020899	Pfas	Pfas
11	68876562	-	6	6.9e-05	12	68876523	68899286	22764	ENSMUSG00000020899	Pfas	Pfas
11	68876563	-	2	6.9e-05	14	68876523	68899286	22764	ENSMUSG00000020899	Pfas	Pfas
11	68876564	-	1	6.9e-05	12	68876523	68899286	22764	ENSMUSG00000020899	Pfas	Pfas
11	68876566	-	2	6.9e-05	5	68876523	68899286	22764	ENSMUSG00000020899	Pfas	Pfas
11	68876597	-	1	6.9e-05	12	68876523	68899286	22764	ENSMUSG00000020899	Pfas	Pfas
11	68876598	-	2	6.9e-05	24	68876523	68899286	22764	ENSMUSG00000020899	Pfas	Pfas
11	68876599	-	1	6.9e-05	27	68876523	68899286	22764	ENSMUSG00000020899	Pfas	Pfas
11	68876600	-	8	6.9e-05	27	68876523	68899286	22764	ENSMUSG00000020899	Pfas	Pfas
11	68876601	-	12	6.9e-05	26	68876523	68899286	22764	ENSMUSG00000020899	Pfas	Pfas
11	68876602	-	3	6.9e-05	25	68876523	68899286	22764	ENSMUSG00000020899	Pfas	Pfas
11	68876605	-	1	6.9e-05	12	68876523	68899286	22764	ENSMUSG00000020899	Pfas	Pfas
11	68876606	-	2	6.9e-05	11	68876523	68899286	22764	ENSMUSG00000020899	Pfas	Pfas
11	68876607	-	4	6.9e-05	11	68876523	68899286	22764	ENSMUSG00000020899	Pfas	Pfas
11	68876608	-	2	6.9e-05	11	68876523	68899286	22764	ENSMUSG00000020899	Pfas	Pfas
11	68876609	-	2	6.9e-05	10	68876523	68899286	22764	ENSMUSG00000020899	Pfas	Pfas
11	68876696	-	2	6.9e-05	7	68876523	68899286	22764	ENSMUSG00000020899	Pfas	Pfas
11	68876698	-	1	6.9e-05	8	68876523	68899286	22764	ENSMUSG00000020899	Pfas	Pfas
11	68876699	-	4	6.9e-05	10	68876523	68899286	22764	ENSMUSG00000020899	Pfas	Pfas
11	68876700	-	1	6.9e-05	8	68876523	68899286	22764	ENSMUSG00000020899	Pfas	Pfas
11	68876702	-	2	6.9e-05	7	68876523	68899286	22764	ENSMUSG00000020899	Pfas	Pfas
11	68876715	-	3	6.9e-05	6	68876523	68899286	22764	ENSMUSG00000020899	Pfas	Pfas
11	68876718	-	3	6.9e-05	7	68876523	68899286	22764	ENSMUSG00000020899	Pfas	Pfas
11	68876720	-	1	6.9e-05	8	68876523	68899286	22764	ENSMUSG00000020899	Pfas	Pfas
11	68876722	-	3	6.9e-05	5	68876523	68899286	22764	ENSMUSG00000020899	Pfas	Pfas
11	68876723	-	1	6.9e-05	5	68876523	68899286	22764	ENSMUSG00000020899	Pfas	Pfas
11	68877911	-	2	6.9e-05	8	68876523	68899286	22764	ENSMUSG00000020899	Pfas	Pfas
11	68877913	-	2	6.9e-05	8	68876523	68899286	22764	ENSMUSG00000020899	Pfas	Pfas
11	68877914	-	4	6.9e-05	8	68876523	68899286	22764	ENSMUSG00000020899	Pfas	Pfas
11	68878078	-	1	6.9e-05	5	68876523	68899286	22764	ENSMUSG00000020899	Pfas	Pfas
11	68878144	-	1	6.9e-05	5	68876523	68899286	22764	ENSMUSG00000020899	Pfas	Pfas
11	68878145	-	4	6.9e-05	5	68876523	68899286	22764	ENSMUSG00000020899	Pfas	Pfas
11	68878434	-	2	6.9e-05	6	68876523	68899286	22764	ENSMUSG00000020899	Pfas	Pfas
11	68878435	-	4	6.9e-05	6	68876523	68899286	22764	ENSMUSG00000020899	Pfas	Pfas
11	68885620	-	2	6.9e-05	7	68876523	68899286	22764	ENSMUSG00000020899	Pfas	Pfas
11	68885622	-	3	6.9e-05	7	68876523	68899286	22764	ENSMUSG00000020899	Pfas	Pfas
11	68885623	-	2	6.9e-05	7	68876523	68899286	22764	ENSMUSG00000020899	Pfas	Pfas
11	68925794	+	2	6.9e-05	5	68906737	68927299	20563	ENSMUSG00000020898	Ctc1	Ctc1
11	68925796	+	3	6.9e-05	5	68906737	68927299	20563	ENSMUSG00000020898	Ctc1	Ctc1
11	68942347	+	4	6.9e-05	5	68936473	68942490	6018	ENSMUSG00000020897	Aurkb	Aurkb
11	68942348	+	1	6.9e-05	5	68936473	68942490	6018	ENSMUSG00000020897	Aurkb	Aurkb
11	68942356	+	4	6.9e-05	12	68936473	68942490	6018	ENSMUSG00000020897	Aurkb	Aurkb
11	68942358	+	5	6.9e-05	18	68936473	68942490	6018	ENSMUSG00000020897	Aurkb	Aurkb
11	68942359	+	3	6.9e-05	22	68936473	68942490	6018	ENSMUSG00000020897	Aurkb	Aurkb
11	68942360	+	3	6.9e-05	18	68936473	68942490	6018	ENSMUSG00000020897	Aurkb	Aurkb
11	68942361	+	3	6.9e-05	18	68936473	68942490	6018	ENSMUSG00000020897	Aurkb	Aurkb
11	68942362	+	4	6.9e-05	13	68936473	68942490	6018	ENSMUSG00000020897	Aurkb	Aurkb
11	68942369	+	1	6.9e-05	5	68936473	68942490	6018	ENSMUSG00000020897	Aurkb	Aurkb
11	68942377	+	4	6.9e-05	12	68936473	68942490	6018	ENSMUSG00000020897	Aurkb	Aurkb
11	68942378	+	2	6.9e-05	15	68936473	68942490	6018	ENSMUSG00000020897	Aurkb	Aurkb
11	68942379	+	2	6.9e-05	16	68936473	68942490	6018	ENSMUSG00000020897	Aurkb	Aurkb
11	68942380	+	4	6.9e-05	17	68936473	68942490	6018	ENSMUSG00000020897	Aurkb	Aurkb
11	68942381	+	3	6.9e-05	13	68936473	68942490	6018	ENSMUSG00000020897	Aurkb	Aurkb
11	68942382	+	1	6.9e-05	11	68936473	68942490	6018	ENSMUSG00000020897	Aurkb	Aurkb
11	68942383	+	1	6.9e-05	9	68936473	68942490	6018	ENSMUSG00000020897	Aurkb	Aurkb
11	68942389	+	2	6.9e-05	12	68936473	68942490	6018	ENSMUSG00000020897	Aurkb	Aurkb
11	68942391	+	4	6.9e-05	12	68936473	68942490	6018	ENSMUSG00000020897	Aurkb	Aurkb
11	68942392	+	6	6.9e-05	12	68936473	68942490	6018	ENSMUSG00000020897	Aurkb	Aurkb
11	68942416	+	4	6.9e-05	6	68936473	68942490	6018	ENSMUSG00000020897	Aurkb	Aurkb
11	68942418	+	2	6.9e-05	16	68936473	68942490	6018	ENSMUSG00000020897	Aurkb	Aurkb
11	68942420	+	6	6.9e-05	27	68936473	68942490	6018	ENSMUSG00000020897	Aurkb	Aurkb
11	68942421	+	4	6.9e-05	45	68936473	68942490	6018	ENSMUSG00000020897	Aurkb	Aurkb
11	68942422	+	11	6.9e-05	45	68936473	68942490	6018	ENSMUSG00000020897	Aurkb	Aurkb
11	68942423	+	4	6.9e-05	45	68936473	68942490	6018	ENSMUSG00000020897	Aurkb	Aurkb
11	68942424	+	18	6.9e-05	42	68936473	68942490	6018	ENSMUSG00000020897	Aurkb	Aurkb
11	68942425	+	2	6.9e-05	39	68936473	68942490	6018	ENSMUSG00000020897	Aurkb	Aurkb
11	68942427	+	3	6.9e-05	24	68936473	68942490	6018	ENSMUSG00000020897	Aurkb	Aurkb
11	68942428	+	1	6.9e-05	6	68936473	68942490	6018	ENSMUSG00000020897	Aurkb	Aurkb
11	68942436	+	3	6.9e-05	18	68936473	68942490	6018	ENSMUSG00000020897	Aurkb	Aurkb
11	68942437	+	2	6.9e-05	19	68936473	68942490	6018	ENSMUSG00000020897	Aurkb	Aurkb
11	68942438	+	2	6.9e-05	19	68936473	68942490	6018	ENSMUSG00000020897	Aurkb	Aurkb
11	68942439	+	11	6.9e-05	20	68936473	68942490	6018	ENSMUSG00000020897	Aurkb	Aurkb
11	68942440	+	1	6.9e-05	17	68936473	68942490	6018	ENSMUSG00000020897	Aurkb	Aurkb
11	68942442	+	1	6.9e-05	13	68936473	68942490	6018	ENSMUSG00000020897	Aurkb	Aurkb
11	68942452	+	1	6.9e-05	6	68936473	68942490	6018	ENSMUSG00000020897	Aurkb	Aurkb
11	68942454	+	3	6.9e-05	7	68936473	68942490	6018	ENSMUSG00000020897	Aurkb	Aurkb
11	68942455	+	2	6.9e-05	7	68936473	68942490	6018	ENSMUSG00000020897	Aurkb	Aurkb
11	68942456	+	1	6.9e-05	6	68936473	68942490	6018	ENSMUSG00000020897	Aurkb	Aurkb
11	68964330	+	1	0.007706	13	68964253	68964387	135	ENSMUSG00000064899	Snord118	Snord118
11	68964331	+	2	6.9e-05	14	68964253	68964387	135	ENSMUSG00000064899	Snord118	Snord118
11	68964332	+	4	6.9e-05	14	68964253	68964387	135	ENSMUSG00000064899	Snord118	Snord118
11	68964333	+	6	6.9e-05	16	68964253	68964387	135	ENSMUSG00000064899	Snord118	Snord118
11	68964334	+	1	6.9e-05	15	68964253	68964387	135	ENSMUSG00000064899	Snord118	Snord118
11	68964357	+	5	6.9e-05	34	68964253	68964387	135	ENSMUSG00000064899	Snord118	Snord118
11	68964358	+	2	6.9e-05	38	68964253	68964387	135	ENSMUSG00000064899	Snord118	Snord118
11	68964359	+	23	6.9e-05	41	68964253	68964387	135	ENSMUSG00000064899	Snord118	Snord118
11	68964360	+	2	6.9e-05	41	68964253	68964387	135	ENSMUSG00000064899	Snord118	Snord118
11	68964361	+	6	6.9e-05	40	68964253	68964387	135	ENSMUSG00000064899	Snord118	Snord118
11	68964362	+	3	6.9e-05	39	68964253	68964387	135	ENSMUSG00000064899	Snord118	Snord118
11	68964364	+	4	6.9e-05	16	68964253	68964387	135	ENSMUSG00000064899	Snord118	Snord118
11	68982385	+	2	6.9e-05	5	68979316	68983210	3895	ENSMUSG00000020894	Vamp2	Vamp2
11	68982388	+	3	6.9e-05	5	68979316	68983210	3895	ENSMUSG00000020894	Vamp2	Vamp2
11	69000738	+	3	6.9e-05	5	68986043	69000786	14744	ENSMUSG00000020893	Per1	Per1
11	69000740	+	2	6.9e-05	16	68986043	69000786	14744	ENSMUSG00000020893	Per1	Per1
11	69000743	+	11	6.9e-05	33	68986043	69000786	14744	ENSMUSG00000020893	Per1	Per1
11	69000744	+	4	6.9e-05	43	68986043	69000786	14744	ENSMUSG00000020893	Per1	Per1
11	69000745	+	10	6.9e-05	51	68986043	69000786	14744	ENSMUSG00000020893	Per1	Per1
11	69000746	+	6	6.9e-05	72	68986043	69000786	14744	ENSMUSG00000020893	Per1	Per1
11	69000747	+	12	6.9e-05	77	68986043	69000786	14744	ENSMUSG00000020893	Per1	Per1
11	69000748	+	8	6.9e-05	84	68986043	69000786	14744	ENSMUSG00000020893	Per1	Per1
11	69000749	+	21	6.9e-05	80	68986043	69000786	14744	ENSMUSG00000020893	Per1	Per1
11	69000750	+	16	6.9e-05	87	68986043	69000786	14744	ENSMUSG00000020893	Per1	Per1
11	69000751	+	11	6.9e-05	78	68986043	69000786	14744	ENSMUSG00000020893	Per1	Per1
11	69000752	+	6	6.9e-05	74	68986043	69000786	14744	ENSMUSG00000020893	Per1	Per1
11	69000753	+	13	6.9e-05	53	68986043	69000786	14744	ENSMUSG00000020893	Per1	Per1
11	69000754	+	3	6.9e-05	38	68986043	69000786	14744	ENSMUSG00000020893	Per1	Per1
11	69000755	+	4	6.9e-05	27	68986043	69000786	14744	ENSMUSG00000020893	Per1	Per1
11	69000757	+	1	6.9e-05	9	68986043	69000786	14744	ENSMUSG00000020893	Per1	Per1
11	69190400	-	1	6.9e-05	5	69190313	69214601	24289	ENSMUSG00000032782	Cntrob	Cntrob
11	69190402	-	4	6.9e-05	9	69190313	69214601	24289	ENSMUSG00000032782	Cntrob	Cntrob
11	69190404	-	3	6.9e-05	8	69190313	69214601	24289	ENSMUSG00000032782	Cntrob	Cntrob
11	69190405	-	1	6.9e-05	8	69190313	69214601	24289	ENSMUSG00000032782	Cntrob	Cntrob
11	69190563	-	2	6.9e-05	5	69190313	69214601	24289	ENSMUSG00000032782	Cntrob	Cntrob
11	69190566	-	2	6.9e-05	5	69190313	69214601	24289	ENSMUSG00000032782	Cntrob	Cntrob
11	69287472	+	1	6.9e-05	7	69286313	69287506	1194	ENSMUSG00000059278	Naa38	Naa38
11	69287474	+	1	6.9e-05	7	69286313	69287506	1194	ENSMUSG00000059278	Naa38	Naa38
11	69287475	+	4	6.9e-05	6	69286313	69287506	1194	ENSMUSG00000059278	Naa38	Naa38
11	69289377	-	2	6.9e-05	6	69289334	69304501	15168	ENSMUSG00000018476	Kdm6b	Kdm6b
11	69289379	-	3	6.9e-05	6	69289334	69304501	15168	ENSMUSG00000018476	Kdm6b	Kdm6b
11	69289380	-	1	6.9e-05	6	69289334	69304501	15168	ENSMUSG00000018476	Kdm6b	Kdm6b
11	69290010	-	3	6.9e-05	8	69289334	69304501	15168	ENSMUSG00000018476	Kdm6b	Kdm6b
11	69290011	-	1	6.9e-05	8	69289334	69304501	15168	ENSMUSG00000018476	Kdm6b	Kdm6b
11	69290012	-	1	6.9e-05	8	69289334	69304501	15168	ENSMUSG00000018476	Kdm6b	Kdm6b
11	69290013	-	3	6.9e-05	11	69289334	69304501	15168	ENSMUSG00000018476	Kdm6b	Kdm6b
11	69290016	-	3	6.9e-05	6	69289334	69304501	15168	ENSMUSG00000018476	Kdm6b	Kdm6b
11	69290020	-	1	6.9e-05	5	69289334	69304501	15168	ENSMUSG00000018476	Kdm6b	Kdm6b
11	69290021	-	2	6.9e-05	5	69289334	69304501	15168	ENSMUSG00000018476	Kdm6b	Kdm6b
11	69290022	-	2	6.9e-05	7	69289334	69304501	15168	ENSMUSG00000018476	Kdm6b	Kdm6b
11	69290025	-	2	6.9e-05	6	69289334	69304501	15168	ENSMUSG00000018476	Kdm6b	Kdm6b
11	69290026	-	2	6.9e-05	5	69289334	69304501	15168	ENSMUSG00000018476	Kdm6b	Kdm6b
11	69290074	-	2	6.9e-05	6	69289334	69304501	15168	ENSMUSG00000018476	Kdm6b	Kdm6b
11	69290076	-	4	6.9e-05	10	69289334	69304501	15168	ENSMUSG00000018476	Kdm6b	Kdm6b
11	69290078	-	2	6.9e-05	10	69289334	69304501	15168	ENSMUSG00000018476	Kdm6b	Kdm6b
11	69290079	-	2	6.9e-05	10	69289334	69304501	15168	ENSMUSG00000018476	Kdm6b	Kdm6b
11	69290080	-	1	6.9e-05	6	69289334	69304501	15168	ENSMUSG00000018476	Kdm6b	Kdm6b
11	69290081	-	1	6.9e-05	8	69289334	69304501	15168	ENSMUSG00000018476	Kdm6b	Kdm6b
11	69290084	-	2	6.9e-05	5	69289334	69304501	15168	ENSMUSG00000018476	Kdm6b	Kdm6b
11	69290167	-	3	6.9e-05	7	69289334	69304501	15168	ENSMUSG00000018476	Kdm6b	Kdm6b
11	69290168	-	3	6.9e-05	8	69289334	69304501	15168	ENSMUSG00000018476	Kdm6b	Kdm6b
11	69290170	-	1	6.9e-05	10	69289334	69304501	15168	ENSMUSG00000018476	Kdm6b	Kdm6b
11	69290171	-	1	6.9e-05	7	69289334	69304501	15168	ENSMUSG00000018476	Kdm6b	Kdm6b
11	69353349	-	10	6.9e-05	10	69311635	69439936	128302	ENSMUSG00000005237	Dnah2	Dnah2
11	69471387	+	2	0.000624	6	69471185	69482699	11515	ENSMUSG00000059552	Trp53	Trp53
11	69471388	+	1	6.9e-05	7	69471185	69482699	11515	ENSMUSG00000059552	Trp53	Trp53
11	69471390	+	2	6.9e-05	11	69471185	69482699	11515	ENSMUSG00000059552	Trp53	Trp53
11	69471391	+	1	6.9e-05	9	69471185	69482699	11515	ENSMUSG00000059552	Trp53	Trp53
11	69471392	+	2	6.9e-05	8	69471185	69482699	11515	ENSMUSG00000059552	Trp53	Trp53
11	69471393	+	3	6.9e-05	8	69471185	69482699	11515	ENSMUSG00000059552	Trp53	Trp53
11	69479552	+	1	0.00422	5	69471185	69482699	11515	ENSMUSG00000059552	Trp53	Trp53
11	69479570	+	1	6.9e-05	7	69471185	69482699	11515	ENSMUSG00000059552	Trp53	Trp53
11	69479571	+	2	6.9e-05	7	69471185	69482699	11515	ENSMUSG00000059552	Trp53	Trp53
11	69479573	+	4	6.9e-05	10	69471185	69482699	11515	ENSMUSG00000059552	Trp53	Trp53
11	69479576	+	3	6.9e-05	7	69471185	69482699	11515	ENSMUSG00000059552	Trp53	Trp53
11	69480789	+	3	6.9e-05	8	69471185	69482699	11515	ENSMUSG00000059552	Trp53	Trp53
11	69480791	+	5	6.9e-05	8	69471185	69482699	11515	ENSMUSG00000059552	Trp53	Trp53
11	69482558	+	1	0.00422	5	69471185	69482699	11515	ENSMUSG00000059552	Trp53	Trp53
11	69482559	+	1	0.00422	5	69471185	69482699	11515	ENSMUSG00000059552	Trp53	Trp53
11	69482597	+	1	0.00422	5	69471185	69482699	11515	ENSMUSG00000059552	Trp53	Trp53
11	69482630	+	2	6.9e-05	14	69471185	69482699	11515	ENSMUSG00000059552	Trp53	Trp53
11	69482631	+	3	6.9e-05	20	69471185	69482699	11515	ENSMUSG00000059552	Trp53	Trp53
11	69482632	+	6	6.9e-05	27	69471185	69482699	11515	ENSMUSG00000059552	Trp53	Trp53
11	69482633	+	3	6.9e-05	33	69471185	69482699	11515	ENSMUSG00000059552	Trp53	Trp53
11	69482634	+	6	6.9e-05	36	69471185	69482699	11515	ENSMUSG00000059552	Trp53	Trp53
11	69482635	+	7	6.9e-05	38	69471185	69482699	11515	ENSMUSG00000059552	Trp53	Trp53
11	69482636	+	6	6.9e-05	41	69471185	69482699	11515	ENSMUSG00000059552	Trp53	Trp53
11	69482637	+	5	6.9e-05	48	69471185	69482699	11515	ENSMUSG00000059552	Trp53	Trp53
11	69482638	+	5	6.9e-05	46	69471185	69482699	11515	ENSMUSG00000059552	Trp53	Trp53
11	69482639	+	9	6.9e-05	42	69471185	69482699	11515	ENSMUSG00000059552	Trp53	Trp53
11	69482640	+	10	6.9e-05	38	69471185	69482699	11515	ENSMUSG00000059552	Trp53	Trp53
11	69482641	+	4	6.9e-05	34	69471185	69482699	11515	ENSMUSG00000059552	Trp53	Trp53
11	69482642	+	3	6.9e-05	29	69471185	69482699	11515	ENSMUSG00000059552	Trp53	Trp53
11	69482643	+	2	6.9e-05	21	69471185	69482699	11515	ENSMUSG00000059552	Trp53	Trp53
11	69482644	+	1	6.9e-05	12	69471185	69482699	11515	ENSMUSG00000059552	Trp53	Trp53
11	69482646	+	1	6.9e-05	13	69471185	69482699	11515	ENSMUSG00000059552	Trp53	Trp53
11	69482647	+	1	6.9e-05	27	69471185	69482699	11515	ENSMUSG00000059552	Trp53	Trp53
11	69482649	+	8	6.9e-05	70	69471185	69482699	11515	ENSMUSG00000059552	Trp53	Trp53
11	69482650	+	16	6.9e-05	115	69471185	69482699	11515	ENSMUSG00000059552	Trp53	Trp53
11	69482651	+	15	6.9e-05	124	69471185	69482699	11515	ENSMUSG00000059552	Trp53	Trp53
11	69482652	+	29	6.9e-05	128	69471185	69482699	11515	ENSMUSG00000059552	Trp53	Trp53
11	69482653	+	46	6.9e-05	127	69471185	69482699	11515	ENSMUSG00000059552	Trp53	Trp53
11	69482654	+	10	6.9e-05	114	69471185	69482699	11515	ENSMUSG00000059552	Trp53	Trp53
11	69482655	+	4	6.9e-05	104	69471185	69482699	11515	ENSMUSG00000059552	Trp53	Trp53
11	69482656	+	7	6.9e-05	77	69471185	69482699	11515	ENSMUSG00000059552	Trp53	Trp53
11	69482657	+	3	6.9e-05	31	69471185	69482699	11515	ENSMUSG00000059552	Trp53	Trp53
11	69482658	+	5	6.9e-05	24	69471185	69482699	11515	ENSMUSG00000059552	Trp53	Trp53
11	69482659	+	2	6.9e-05	20	69471185	69482699	11515	ENSMUSG00000059552	Trp53	Trp53
11	69482661	+	3	6.9e-05	20	69471185	69482699	11515	ENSMUSG00000059552	Trp53	Trp53
11	69482663	+	3	6.9e-05	54	69471185	69482699	11515	ENSMUSG00000059552	Trp53	Trp53
11	69482664	+	7	6.9e-05	63	69471185	69482699	11515	ENSMUSG00000059552	Trp53	Trp53
11	69482665	+	31	6.9e-05	63	69471185	69482699	11515	ENSMUSG00000059552	Trp53	Trp53
11	69482666	+	10	6.9e-05	66	69471185	69482699	11515	ENSMUSG00000059552	Trp53	Trp53
11	69482667	+	9	6.9e-05	72	69471185	69482699	11515	ENSMUSG00000059552	Trp53	Trp53
11	69482668	+	3	6.9e-05	80	69471185	69482699	11515	ENSMUSG00000059552	Trp53	Trp53
11	69482669	+	3	6.9e-05	75	69471185	69482699	11515	ENSMUSG00000059552	Trp53	Trp53
11	69482670	+	9	6.9e-05	97	69471185	69482699	11515	ENSMUSG00000059552	Trp53	Trp53
11	69482671	+	15	6.9e-05	103	69471185	69482699	11515	ENSMUSG00000059552	Trp53	Trp53
11	69482672	+	26	6.9e-05	100	69471185	69482699	11515	ENSMUSG00000059552	Trp53	Trp53
11	69482673	+	32	6.9e-05	99	69471185	69482699	11515	ENSMUSG00000059552	Trp53	Trp53
11	69482674	+	15	6.9e-05	91	69471185	69482699	11515	ENSMUSG00000059552	Trp53	Trp53
11	69482676	+	2	6.9e-05	51	69471185	69482699	11515	ENSMUSG00000059552	Trp53	Trp53
11	69482677	+	1	6.9e-05	19	69471185	69482699	11515	ENSMUSG00000059552	Trp53	Trp53
11	69521751	-	1	6.9e-05	5	69521750	69522138	389	ENSMUSG00000083485	Gm12308	Gm12308
11	69521752	-	1	6.9e-05	5	69521750	69522138	389	ENSMUSG00000083485	Gm12308	Gm12308
11	69521753	-	3	6.9e-05	5	69521750	69522138	389	ENSMUSG00000083485	Gm12308	Gm12308
11	69521836	-	4	6.9e-05	6	69521750	69522138	389	ENSMUSG00000083485	Gm12308	Gm12308
11	69521838	-	2	6.9e-05	6	69521750	69522138	389	ENSMUSG00000083485	Gm12308	Gm12308
11	69532994	+	1	6.9e-05	5	69523816	69544123	20308	ENSMUSG00000018765	Fxr2	Fxr2
11	69532995	+	2	6.9e-05	5	69523816	69544123	20308	ENSMUSG00000018765	Fxr2	Fxr2
11	69532997	+	2	6.9e-05	5	69523816	69544123	20308	ENSMUSG00000018765	Fxr2	Fxr2
11	69534433	+	3	6.9e-05	5	69523816	69544123	20308	ENSMUSG00000018765	Fxr2	Fxr2
11	69534435	+	2	6.9e-05	5	69523816	69544123	20308	ENSMUSG00000018765	Fxr2	Fxr2
11	69544069	+	3	6.9e-05	26	69523816	69544123	20308	ENSMUSG00000018765	Fxr2	Fxr2
11	69544070	+	2	6.9e-05	49	69523816	69544123	20308	ENSMUSG00000018765	Fxr2	Fxr2
11	69544071	+	5	6.9e-05	60	69523816	69544123	20308	ENSMUSG00000018765	Fxr2	Fxr2
11	69544072	+	16	6.9e-05	84	69523816	69544123	20308	ENSMUSG00000018765	Fxr2	Fxr2
11	69544073	+	23	6.9e-05	108	69523816	69544123	20308	ENSMUSG00000018765	Fxr2	Fxr2
11	69544074	+	11	6.9e-05	126	69523816	69544123	20308	ENSMUSG00000018765	Fxr2	Fxr2
11	69544075	+	24	6.9e-05	164	69523816	69544123	20308	ENSMUSG00000018765	Fxr2	Fxr2
11	69544076	+	27	6.9e-05	154	69523816	69544123	20308	ENSMUSG00000018765	Fxr2	Fxr2
11	69544077	+	20	6.9e-05	138	69523816	69544123	20308	ENSMUSG00000018765	Fxr2	Fxr2
11	69544078	+	43	6.9e-05	127	69523816	69544123	20308	ENSMUSG00000018765	Fxr2	Fxr2
11	69544079	+	6	6.9e-05	103	69523816	69544123	20308	ENSMUSG00000018765	Fxr2	Fxr2
11	69544080	+	7	6.9e-05	76	69523816	69544123	20308	ENSMUSG00000018765	Fxr2	Fxr2
11	69544091	+	9	6.9e-05	41	69523816	69544123	20308	ENSMUSG00000018765	Fxr2	Fxr2
11	69544092	+	7	6.9e-05	41	69523816	69544123	20308	ENSMUSG00000018765	Fxr2	Fxr2
11	69544093	+	9	6.9e-05	41	69523816	69544123	20308	ENSMUSG00000018765	Fxr2	Fxr2
11	69544094	+	16	6.9e-05	41	69523816	69544123	20308	ENSMUSG00000018765	Fxr2	Fxr2
11	69557785	-	5	6.9e-05	15	69557762	69563249	5488	ENSMUSG00000059796	Eif4a1	Eif4a1
11	69557786	-	2	6.9e-05	23	69557762	69563249	5488	ENSMUSG00000059796	Eif4a1	Eif4a1
11	69557787	-	1	6.9e-05	31	69557762	69563249	5488	ENSMUSG00000059796	Eif4a1	Eif4a1
11	69557788	-	5	6.9e-05	33	69557762	69563249	5488	ENSMUSG00000059796	Eif4a1	Eif4a1
11	69557789	-	10	6.9e-05	30	69557762	69563249	5488	ENSMUSG00000059796	Eif4a1	Eif4a1
11	69557790	-	8	6.9e-05	31	69557762	69563249	5488	ENSMUSG00000059796	Eif4a1	Eif4a1
11	69557791	-	2	6.9e-05	37	69557762	69563249	5488	ENSMUSG00000059796	Eif4a1	Eif4a1
11	69557792	-	2	6.9e-05	32	69557762	69563249	5488	ENSMUSG00000059796	Eif4a1	Eif4a1
11	69557793	-	3	6.9e-05	25	69557762	69563249	5488	ENSMUSG00000059796	Eif4a1	Eif4a1
11	69557794	-	7	6.9e-05	17	69557762	69563249	5488	ENSMUSG00000059796	Eif4a1	Eif4a1
11	69557796	-	3	0.000418	13	69557762	69563249	5488	ENSMUSG00000059796	Eif4a1	Eif4a1
11	69557806	-	1	6.9e-05	15	69557762	69563249	5488	ENSMUSG00000059796	Eif4a1	Eif4a1
11	69557807	-	4	6.9e-05	19	69557762	69563249	5488	ENSMUSG00000059796	Eif4a1	Eif4a1
11	69557808	-	5	6.9e-05	23	69557762	69563249	5488	ENSMUSG00000059796	Eif4a1	Eif4a1
11	69557809	-	5	6.9e-05	23	69557762	69563249	5488	ENSMUSG00000059796	Eif4a1	Eif4a1
11	69557810	-	4	6.9e-05	24	69557762	69563249	5488	ENSMUSG00000059796	Eif4a1	Eif4a1
11	69557811	-	4	6.9e-05	27	69557762	69563249	5488	ENSMUSG00000059796	Eif4a1	Eif4a1
11	69557813	-	2	6.9e-05	80	69557762	69563249	5488	ENSMUSG00000059796	Eif4a1	Eif4a1
11	69557814	-	7	6.9e-05	105	69557762	69563249	5488	ENSMUSG00000059796	Eif4a1	Eif4a1
11	69557815	-	20	6.9e-05	118	69557762	69563249	5488	ENSMUSG00000059796	Eif4a1	Eif4a1
11	69557816	-	43	6.9e-05	132	69557762	69563249	5488	ENSMUSG00000059796	Eif4a1	Eif4a1
11	69557817	-	29	6.9e-05	152	69557762	69563249	5488	ENSMUSG00000059796	Eif4a1	Eif4a1
11	69557818	-	17	6.9e-05	145	69557762	69563249	5488	ENSMUSG00000059796	Eif4a1	Eif4a1
11	69557819	-	14	6.9e-05	129	69557762	69563249	5488	ENSMUSG00000059796	Eif4a1	Eif4a1
11	69557820	-	22	6.9e-05	91	69557762	69563249	5488	ENSMUSG00000059796	Eif4a1	Eif4a1
11	69557822	-	4	6.9e-05	81	69557762	69563249	5488	ENSMUSG00000059796	Eif4a1	Eif4a1
11	69557823	-	5	6.9e-05	94	69557762	69563249	5488	ENSMUSG00000059796	Eif4a1	Eif4a1
11	69557824	-	12	6.9e-05	107	69557762	69563249	5488	ENSMUSG00000059796	Eif4a1	Eif4a1
11	69557825	-	24	6.9e-05	117	69557762	69563249	5488	ENSMUSG00000059796	Eif4a1	Eif4a1
11	69557826	-	27	6.9e-05	138	69557762	69563249	5488	ENSMUSG00000059796	Eif4a1	Eif4a1
11	69557827	-	35	6.9e-05	151	69557762	69563249	5488	ENSMUSG00000059796	Eif4a1	Eif4a1
11	69557828	-	10	6.9e-05	149	69557762	69563249	5488	ENSMUSG00000059796	Eif4a1	Eif4a1
11	69557829	-	25	6.9e-05	125	69557762	69563249	5488	ENSMUSG00000059796	Eif4a1	Eif4a1
11	69557830	-	18	6.9e-05	103	69557762	69563249	5488	ENSMUSG00000059796	Eif4a1	Eif4a1
11	69557831	-	10	6.9e-05	70	69557762	69563249	5488	ENSMUSG00000059796	Eif4a1	Eif4a1
11	69557833	-	5	6.9e-05	49	69557762	69563249	5488	ENSMUSG00000059796	Eif4a1	Eif4a1
11	69557834	-	2	6.9e-05	37	69557762	69563249	5488	ENSMUSG00000059796	Eif4a1	Eif4a1
11	69557836	-	14	6.9e-05	41	69557762	69563249	5488	ENSMUSG00000059796	Eif4a1	Eif4a1
11	69557837	-	6	6.9e-05	41	69557762	69563249	5488	ENSMUSG00000059796	Eif4a1	Eif4a1
11	69557838	-	6	6.9e-05	40	69557762	69563249	5488	ENSMUSG00000059796	Eif4a1	Eif4a1
11	69557839	-	8	6.9e-05	42	69557762	69563249	5488	ENSMUSG00000059796	Eif4a1	Eif4a1
11	69557840	-	5	6.9e-05	28	69557762	69563249	5488	ENSMUSG00000059796	Eif4a1	Eif4a1
11	69557841	-	1	6.9e-05	23	69557762	69563249	5488	ENSMUSG00000059796	Eif4a1	Eif4a1
11	69557842	-	2	6.9e-05	17	69557762	69563249	5488	ENSMUSG00000059796	Eif4a1	Eif4a1
11	69557934	-	1	0.005514	11	69557762	69563249	5488	ENSMUSG00000059796	Eif4a1	Eif4a1
11	69557935	-	2	0.002197	12	69557762	69563249	5488	ENSMUSG00000059796	Eif4a1	Eif4a1
11	69557966	-	2	0.005514	11	69557762	69563249	5488	ENSMUSG00000059796	Eif4a1	Eif4a1
11	69557968	-	5	6.9e-05	21	69557762	69563249	5488	ENSMUSG00000059796	Eif4a1	Eif4a1
11	69557969	-	2	6.9e-05	21	69557762	69563249	5488	ENSMUSG00000059796	Eif4a1	Eif4a1
11	69557970	-	10	6.9e-05	19	69557762	69563249	5488	ENSMUSG00000059796	Eif4a1	Eif4a1
11	69557972	-	2	6.9e-05	20	69557762	69563249	5488	ENSMUSG00000059796	Eif4a1	Eif4a1
11	69557974	-	3	0.005514	11	69557762	69563249	5488	ENSMUSG00000059796	Eif4a1	Eif4a1
11	69557975	-	3	0.005514	11	69557762	69563249	5488	ENSMUSG00000059796	Eif4a1	Eif4a1
11	69558089	-	3	0.002197	12	69557762	69563249	5488	ENSMUSG00000059796	Eif4a1	Eif4a1
11	69558098	-	3	6.9e-05	26	69557762	69563249	5488	ENSMUSG00000059796	Eif4a1	Eif4a1
11	69558100	-	15	6.9e-05	42	69557762	69563249	5488	ENSMUSG00000059796	Eif4a1	Eif4a1
11	69558101	-	8	6.9e-05	46	69557762	69563249	5488	ENSMUSG00000059796	Eif4a1	Eif4a1
11	69558102	-	11	6.9e-05	50	69557762	69563249	5488	ENSMUSG00000059796	Eif4a1	Eif4a1
11	69558103	-	5	6.9e-05	50	69557762	69563249	5488	ENSMUSG00000059796	Eif4a1	Eif4a1
11	69558104	-	4	6.9e-05	37	69557762	69563249	5488	ENSMUSG00000059796	Eif4a1	Eif4a1
11	69558105	-	7	6.9e-05	31	69557762	69563249	5488	ENSMUSG00000059796	Eif4a1	Eif4a1
11	69558107	-	2	6.9e-05	15	69557762	69563249	5488	ENSMUSG00000059796	Eif4a1	Eif4a1
11	69558108	-	2	0.005514	11	69557762	69563249	5488	ENSMUSG00000059796	Eif4a1	Eif4a1
11	69558126	-	6	6.9e-05	16	69557762	69563249	5488	ENSMUSG00000059796	Eif4a1	Eif4a1
11	69558127	-	2	6.9e-05	22	69557762	69563249	5488	ENSMUSG00000059796	Eif4a1	Eif4a1
11	69558129	-	7	6.9e-05	41	69557762	69563249	5488	ENSMUSG00000059796	Eif4a1	Eif4a1
11	69558130	-	6	6.9e-05	76	69557762	69563249	5488	ENSMUSG00000059796	Eif4a1	Eif4a1
11	69558131	-	14	6.9e-05	94	69557762	69563249	5488	ENSMUSG00000059796	Eif4a1	Eif4a1
11	69558132	-	6	6.9e-05	108	69557762	69563249	5488	ENSMUSG00000059796	Eif4a1	Eif4a1
11	69558133	-	41	6.9e-05	101	69557762	69563249	5488	ENSMUSG00000059796	Eif4a1	Eif4a1
11	69558134	-	20	6.9e-05	102	69557762	69563249	5488	ENSMUSG00000059796	Eif4a1	Eif4a1
11	69558135	-	14	6.9e-05	92	69557762	69563249	5488	ENSMUSG00000059796	Eif4a1	Eif4a1
11	69558137	-	7	6.9e-05	64	69557762	69563249	5488	ENSMUSG00000059796	Eif4a1	Eif4a1
11	69558138	-	4	6.9e-05	44	69557762	69563249	5488	ENSMUSG00000059796	Eif4a1	Eif4a1
11	69558139	-	19	6.9e-05	31	69557762	69563249	5488	ENSMUSG00000059796	Eif4a1	Eif4a1
11	69558142	-	1	6.9e-05	37	69557762	69563249	5488	ENSMUSG00000059796	Eif4a1	Eif4a1
11	69558144	-	16	6.9e-05	44	69557762	69563249	5488	ENSMUSG00000059796	Eif4a1	Eif4a1
11	69558145	-	1	6.9e-05	49	69557762	69563249	5488	ENSMUSG00000059796	Eif4a1	Eif4a1
11	69558146	-	9	6.9e-05	51	69557762	69563249	5488	ENSMUSG00000059796	Eif4a1	Eif4a1
11	69558147	-	17	6.9e-05	91	69557762	69563249	5488	ENSMUSG00000059796	Eif4a1	Eif4a1
11	69558148	-	5	6.9e-05	123	69557762	69563249	5488	ENSMUSG00000059796	Eif4a1	Eif4a1
11	69558149	-	3	6.9e-05	147	69557762	69563249	5488	ENSMUSG00000059796	Eif4a1	Eif4a1
11	69558150	-	40	6.9e-05	167	69557762	69563249	5488	ENSMUSG00000059796	Eif4a1	Eif4a1
11	69558151	-	48	6.9e-05	175	69557762	69563249	5488	ENSMUSG00000059796	Eif4a1	Eif4a1
11	69558152	-	25	6.9e-05	231	69557762	69563249	5488	ENSMUSG00000059796	Eif4a1	Eif4a1
11	69558153	-	29	6.9e-05	247	69557762	69563249	5488	ENSMUSG00000059796	Eif4a1	Eif4a1
11	69558154	-	25	6.9e-05	230	69557762	69563249	5488	ENSMUSG00000059796	Eif4a1	Eif4a1
11	69558155	-	61	6.9e-05	233	69557762	69563249	5488	ENSMUSG00000059796	Eif4a1	Eif4a1
11	69558156	-	19	6.9e-05	321	69557762	69563249	5488	ENSMUSG00000059796	Eif4a1	Eif4a1
11	69558157	-	23	6.9e-05	415	69557762	69563249	5488	ENSMUSG00000059796	Eif4a1	Eif4a1
11	69558158	-	51	6.9e-05	473	69557762	69563249	5488	ENSMUSG00000059796	Eif4a1	Eif4a1
11	69558159	-	113	6.9e-05	469	69557762	69563249	5488	ENSMUSG00000059796	Eif4a1	Eif4a1
11	69558160	-	123	6.9e-05	453	69557762	69563249	5488	ENSMUSG00000059796	Eif4a1	Eif4a1
11	69558161	-	83	6.9e-05	445	69557762	69563249	5488	ENSMUSG00000059796	Eif4a1	Eif4a1
11	69558162	-	57	6.9e-05	411	69557762	69563249	5488	ENSMUSG00000059796	Eif4a1	Eif4a1
11	69558163	-	3	6.9e-05	361	69557762	69563249	5488	ENSMUSG00000059796	Eif4a1	Eif4a1
11	69558164	-	15	6.9e-05	283	69557762	69563249	5488	ENSMUSG00000059796	Eif4a1	Eif4a1
11	69558165	-	17	6.9e-05	281	69557762	69563249	5488	ENSMUSG00000059796	Eif4a1	Eif4a1
11	69558166	-	63	6.9e-05	252	69557762	69563249	5488	ENSMUSG00000059796	Eif4a1	Eif4a1
11	69558167	-	45	6.9e-05	272	69557762	69563249	5488	ENSMUSG00000059796	Eif4a1	Eif4a1
11	69558168	-	81	6.9e-05	267	69557762	69563249	5488	ENSMUSG00000059796	Eif4a1	Eif4a1
11	69558169	-	28	6.9e-05	276	69557762	69563249	5488	ENSMUSG00000059796	Eif4a1	Eif4a1
11	69558170	-	23	6.9e-05	234	69557762	69563249	5488	ENSMUSG00000059796	Eif4a1	Eif4a1
11	69558171	-	10	6.9e-05	204	69557762	69563249	5488	ENSMUSG00000059796	Eif4a1	Eif4a1
11	69558172	-	26	6.9e-05	146	69557762	69563249	5488	ENSMUSG00000059796	Eif4a1	Eif4a1
11	69558173	-	21	6.9e-05	146	69557762	69563249	5488	ENSMUSG00000059796	Eif4a1	Eif4a1
11	69558174	-	15	6.9e-05	141	69557762	69563249	5488	ENSMUSG00000059796	Eif4a1	Eif4a1
11	69558175	-	23	6.9e-05	157	69557762	69563249	5488	ENSMUSG00000059796	Eif4a1	Eif4a1
11	69558176	-	28	6.9e-05	135	69557762	69563249	5488	ENSMUSG00000059796	Eif4a1	Eif4a1
11	69558177	-	18	6.9e-05	116	69557762	69563249	5488	ENSMUSG00000059796	Eif4a1	Eif4a1
11	69558178	-	26	6.9e-05	102	69557762	69563249	5488	ENSMUSG00000059796	Eif4a1	Eif4a1
11	69558179	-	4	6.9e-05	79	69557762	69563249	5488	ENSMUSG00000059796	Eif4a1	Eif4a1
11	69558180	-	2	6.9e-05	51	69557762	69563249	5488	ENSMUSG00000059796	Eif4a1	Eif4a1
11	69558181	-	1	6.9e-05	33	69557762	69563249	5488	ENSMUSG00000059796	Eif4a1	Eif4a1
11	69558283	-	1	0.005514	11	69557762	69563249	5488	ENSMUSG00000059796	Eif4a1	Eif4a1
11	69558284	-	4	0.000418	13	69557762	69563249	5488	ENSMUSG00000059796	Eif4a1	Eif4a1
11	69558286	-	6	6.9e-05	16	69557762	69563249	5488	ENSMUSG00000059796	Eif4a1	Eif4a1
11	69558287	-	2	6.9e-05	19	69557762	69563249	5488	ENSMUSG00000059796	Eif4a1	Eif4a1
11	69558288	-	3	6.9e-05	26	69557762	69563249	5488	ENSMUSG00000059796	Eif4a1	Eif4a1
11	69558290	-	4	6.9e-05	20	69557762	69563249	5488	ENSMUSG00000059796	Eif4a1	Eif4a1
11	69558291	-	11	6.9e-05	18	69557762	69563249	5488	ENSMUSG00000059796	Eif4a1	Eif4a1
11	69558333	-	5	6.9e-05	16	69557762	69563249	5488	ENSMUSG00000059796	Eif4a1	Eif4a1
11	69558334	-	5	6.9e-05	21	69557762	69563249	5488	ENSMUSG00000059796	Eif4a1	Eif4a1
11	69558335	-	4	6.9e-05	25	69557762	69563249	5488	ENSMUSG00000059796	Eif4a1	Eif4a1
11	69558336	-	2	6.9e-05	27	69557762	69563249	5488	ENSMUSG00000059796	Eif4a1	Eif4a1
11	69558337	-	5	6.9e-05	22	69557762	69563249	5488	ENSMUSG00000059796	Eif4a1	Eif4a1
11	69558338	-	4	6.9e-05	17	69557762	69563249	5488	ENSMUSG00000059796	Eif4a1	Eif4a1
11	69558339	-	2	0.000418	13	69557762	69563249	5488	ENSMUSG00000059796	Eif4a1	Eif4a1
11	69558351	-	4	6.9e-05	17	69557762	69563249	5488	ENSMUSG00000059796	Eif4a1	Eif4a1
11	69558352	-	7	6.9e-05	19	69557762	69563249	5488	ENSMUSG00000059796	Eif4a1	Eif4a1
11	69558353	-	3	6.9e-05	19	69557762	69563249	5488	ENSMUSG00000059796	Eif4a1	Eif4a1
11	69558354	-	3	6.9e-05	19	69557762	69563249	5488	ENSMUSG00000059796	Eif4a1	Eif4a1
11	69558355	-	2	6.9e-05	16	69557762	69563249	5488	ENSMUSG00000059796	Eif4a1	Eif4a1
11	69558400	-	16	6.9e-05	28	69557762	69563249	5488	ENSMUSG00000059796	Eif4a1	Eif4a1
11	69558401	-	9	6.9e-05	29	69557762	69563249	5488	ENSMUSG00000059796	Eif4a1	Eif4a1
11	69558402	-	1	6.9e-05	29	69557762	69563249	5488	ENSMUSG00000059796	Eif4a1	Eif4a1
11	69558403	-	2	6.9e-05	31	69557762	69563249	5488	ENSMUSG00000059796	Eif4a1	Eif4a1
11	69558404	-	1	6.9e-05	15	69557762	69563249	5488	ENSMUSG00000059796	Eif4a1	Eif4a1
11	69561180	-	2	0.005514	11	69557762	69563249	5488	ENSMUSG00000059796	Eif4a1	Eif4a1
11	69561720	-	6	0.005514	11	69557762	69563249	5488	ENSMUSG00000059796	Eif4a1	Eif4a1
11	69561722	-	4	6.9e-05	14	69557762	69563249	5488	ENSMUSG00000059796	Eif4a1	Eif4a1
11	69561723	-	1	6.9e-05	17	69557762	69563249	5488	ENSMUSG00000059796	Eif4a1	Eif4a1
11	69561724	-	3	0.005514	11	69557762	69563249	5488	ENSMUSG00000059796	Eif4a1	Eif4a1
11	69564009	-	2	6.9e-05	6	69563941	69572910	8970	ENSMUSG00000005204	Senp3	Senp3
11	69564208	-	2	6.9e-05	8	69563941	69572910	8970	ENSMUSG00000005204	Senp3	Senp3
11	69564210	-	2	6.9e-05	11	69563941	69572910	8970	ENSMUSG00000005204	Senp3	Senp3
11	69564211	-	3	6.9e-05	15	69563941	69572910	8970	ENSMUSG00000005204	Senp3	Senp3
11	69564212	-	2	6.9e-05	14	69563941	69572910	8970	ENSMUSG00000005204	Senp3	Senp3
11	69564213	-	2	6.9e-05	15	69563941	69572910	8970	ENSMUSG00000005204	Senp3	Senp3
11	69564214	-	4	6.9e-05	16	69563941	69572910	8970	ENSMUSG00000005204	Senp3	Senp3
11	69564215	-	1	6.9e-05	15	69563941	69572910	8970	ENSMUSG00000005204	Senp3	Senp3
11	69564216	-	1	6.9e-05	14	69563941	69572910	8970	ENSMUSG00000005204	Senp3	Senp3
11	69564217	-	3	6.9e-05	14	69563941	69572910	8970	ENSMUSG00000005204	Senp3	Senp3
11	69564218	-	2	6.9e-05	15	69563941	69572910	8970	ENSMUSG00000005204	Senp3	Senp3
11	69564219	-	1	6.9e-05	14	69563941	69572910	8970	ENSMUSG00000005204	Senp3	Senp3
11	69564220	-	2	6.9e-05	13	69563941	69572910	8970	ENSMUSG00000005204	Senp3	Senp3
11	69564221	-	5	6.9e-05	20	69563941	69572910	8970	ENSMUSG00000005204	Senp3	Senp3
11	69564224	-	10	6.9e-05	20	69563941	69572910	8970	ENSMUSG00000005204	Senp3	Senp3
11	69564225	-	3	6.9e-05	16	69563941	69572910	8970	ENSMUSG00000005204	Senp3	Senp3
11	69564227	-	2	6.9e-05	16	69563941	69572910	8970	ENSMUSG00000005204	Senp3	Senp3
11	69564228	-	1	6.9e-05	6	69563941	69572910	8970	ENSMUSG00000005204	Senp3	Senp3
11	69564234	-	1	6.9e-05	5	69563941	69572910	8970	ENSMUSG00000005204	Senp3	Senp3
11	69564237	-	4	6.9e-05	7	69563941	69572910	8970	ENSMUSG00000005204	Senp3	Senp3
11	69564240	-	2	6.9e-05	7	69563941	69572910	8970	ENSMUSG00000005204	Senp3	Senp3
11	69564243	-	1	6.9e-05	10	69563941	69572910	8970	ENSMUSG00000005204	Senp3	Senp3
11	69564244	-	2	6.9e-05	10	69563941	69572910	8970	ENSMUSG00000005204	Senp3	Senp3
11	69564245	-	4	6.9e-05	11	69563941	69572910	8970	ENSMUSG00000005204	Senp3	Senp3
11	69564246	-	1	6.9e-05	13	69563941	69572910	8970	ENSMUSG00000005204	Senp3	Senp3
11	69564247	-	2	6.9e-05	12	69563941	69572910	8970	ENSMUSG00000005204	Senp3	Senp3
11	69564248	-	1	6.9e-05	11	69563941	69572910	8970	ENSMUSG00000005204	Senp3	Senp3
11	69564249	-	2	6.9e-05	8	69563941	69572910	8970	ENSMUSG00000005204	Senp3	Senp3
11	69564251	-	1	6.9e-05	12	69563941	69572910	8970	ENSMUSG00000005204	Senp3	Senp3
11	69564252	-	1	6.9e-05	11	69563941	69572910	8970	ENSMUSG00000005204	Senp3	Senp3
11	69564253	-	4	6.9e-05	9	69563941	69572910	8970	ENSMUSG00000005204	Senp3	Senp3
11	69564254	-	3	6.9e-05	9	69563941	69572910	8970	ENSMUSG00000005204	Senp3	Senp3
11	69564270	-	5	6.9e-05	6	69563941	69572910	8970	ENSMUSG00000005204	Senp3	Senp3
11	69564272	-	1	6.9e-05	6	69563941	69572910	8970	ENSMUSG00000005204	Senp3	Senp3
11	69565722	-	2	6.9e-05	5	69563941	69572910	8970	ENSMUSG00000005204	Senp3	Senp3
11	69567888	-	1	6.9e-05	17	69563941	69572910	8970	ENSMUSG00000005204	Senp3	Senp3
11	69567890	-	5	6.9e-05	19	69563941	69572910	8970	ENSMUSG00000005204	Senp3	Senp3
11	69567891	-	11	6.9e-05	19	69563941	69572910	8970	ENSMUSG00000005204	Senp3	Senp3
11	69567892	-	2	6.9e-05	18	69563941	69572910	8970	ENSMUSG00000005204	Senp3	Senp3
11	69624840	-	2	6.9e-05	6	69624823	69649463	24641	ENSMUSG00000005198	Polr2a	Polr2a
11	69624841	-	1	6.9e-05	6	69624823	69649463	24641	ENSMUSG00000005198	Polr2a	Polr2a
11	69624842	-	3	6.9e-05	6	69624823	69649463	24641	ENSMUSG00000005198	Polr2a	Polr2a
11	69624849	-	1	6.9e-05	7	69624823	69649463	24641	ENSMUSG00000005198	Polr2a	Polr2a
11	69624852	-	2	6.9e-05	7	69624823	69649463	24641	ENSMUSG00000005198	Polr2a	Polr2a
11	69624855	-	3	6.9e-05	14	69624823	69649463	24641	ENSMUSG00000005198	Polr2a	Polr2a
11	69624856	-	5	6.9e-05	14	69624823	69649463	24641	ENSMUSG00000005198	Polr2a	Polr2a
11	69624857	-	2	6.9e-05	24	69624823	69649463	24641	ENSMUSG00000005198	Polr2a	Polr2a
11	69624858	-	2	6.9e-05	25	69624823	69649463	24641	ENSMUSG00000005198	Polr2a	Polr2a
11	69624859	-	2	6.9e-05	22	69624823	69649463	24641	ENSMUSG00000005198	Polr2a	Polr2a
11	69624860	-	10	6.9e-05	21	69624823	69649463	24641	ENSMUSG00000005198	Polr2a	Polr2a
11	69624861	-	1	6.9e-05	30	69624823	69649463	24641	ENSMUSG00000005198	Polr2a	Polr2a
11	69624863	-	4	6.9e-05	36	69624823	69649463	24641	ENSMUSG00000005198	Polr2a	Polr2a
11	69624864	-	11	6.9e-05	26	69624823	69649463	24641	ENSMUSG00000005198	Polr2a	Polr2a
11	69624865	-	7	6.9e-05	27	69624823	69649463	24641	ENSMUSG00000005198	Polr2a	Polr2a
11	69624866	-	3	6.9e-05	30	69624823	69649463	24641	ENSMUSG00000005198	Polr2a	Polr2a
11	69624868	-	2	6.9e-05	15	69624823	69649463	24641	ENSMUSG00000005198	Polr2a	Polr2a
11	69624869	-	3	6.9e-05	12	69624823	69649463	24641	ENSMUSG00000005198	Polr2a	Polr2a
11	69624872	-	4	6.9e-05	9	69624823	69649463	24641	ENSMUSG00000005198	Polr2a	Polr2a
11	69624875	-	2	6.9e-05	7	69624823	69649463	24641	ENSMUSG00000005198	Polr2a	Polr2a
11	69625075	-	4	6.9e-05	7	69624823	69649463	24641	ENSMUSG00000005198	Polr2a	Polr2a
11	69625077	-	3	6.9e-05	8	69624823	69649463	24641	ENSMUSG00000005198	Polr2a	Polr2a
11	69625086	-	2	6.9e-05	5	69624823	69649463	24641	ENSMUSG00000005198	Polr2a	Polr2a
11	69625089	-	2	6.9e-05	5	69624823	69649463	24641	ENSMUSG00000005198	Polr2a	Polr2a
11	69625412	-	5	6.9e-05	5	69624823	69649463	24641	ENSMUSG00000005198	Polr2a	Polr2a
11	69646059	-	4	6.9e-05	5	69624823	69649463	24641	ENSMUSG00000005198	Polr2a	Polr2a
11	69646061	-	1	6.9e-05	5	69624823	69649463	24641	ENSMUSG00000005198	Polr2a	Polr2a
11	69649336	-	2	6.9e-05	7	69624823	69649463	24641	ENSMUSG00000005198	Polr2a	Polr2a
11	69649338	-	2	6.9e-05	7	69624823	69649463	24641	ENSMUSG00000005198	Polr2a	Polr2a
11	69649339	-	2	6.9e-05	7	69624823	69649463	24641	ENSMUSG00000005198	Polr2a	Polr2a
11	69649340	-	1	6.9e-05	5	69624823	69649463	24641	ENSMUSG00000005198	Polr2a	Polr2a
11	69649349	-	1	6.9e-05	11	69624823	69649463	24641	ENSMUSG00000005198	Polr2a	Polr2a
11	69649351	-	1	6.9e-05	11	69624823	69649463	24641	ENSMUSG00000005198	Polr2a	Polr2a
11	69649352	-	9	6.9e-05	12	69624823	69649463	24641	ENSMUSG00000005198	Polr2a	Polr2a
11	69649355	-	1	6.9e-05	10	69624823	69649463	24641	ENSMUSG00000005198	Polr2a	Polr2a
11	69779145	-	2	6.9e-05	6	69772393	69786365	13973	ENSMUSG00000001588	Acap1	Acap1
11	69779148	-	2	6.9e-05	5	69772393	69786365	13973	ENSMUSG00000001588	Acap1	Acap1
11	69804445	+	2	6.9e-05	5	69791898	69804646	12749	ENSMUSG00000047284	Neurl4	Neurl4
11	69806238	+	1	6.9e-05	5	69804714	69807417	2704	ENSMUSG00000023170	Gps2	Gps2
11	69807566	-	2	6.9e-05	23	69807540	69812784	5245	ENSMUSG00000078812	Eif5a	Eif5a
11	69807567	-	20	6.9e-05	43	69807540	69812784	5245	ENSMUSG00000078812	Eif5a	Eif5a
11	69807568	-	1	6.9e-05	49	69807540	69812784	5245	ENSMUSG00000078812	Eif5a	Eif5a
11	69807570	-	20	6.9e-05	61	69807540	69812784	5245	ENSMUSG00000078812	Eif5a	Eif5a
11	69807571	-	6	6.9e-05	46	69807540	69812784	5245	ENSMUSG00000078812	Eif5a	Eif5a
11	69807572	-	12	6.9e-05	48	69807540	69812784	5245	ENSMUSG00000078812	Eif5a	Eif5a
11	69807573	-	2	6.9e-05	50	69807540	69812784	5245	ENSMUSG00000078812	Eif5a	Eif5a
11	69807574	-	5	6.9e-05	40	69807540	69812784	5245	ENSMUSG00000078812	Eif5a	Eif5a
11	69807575	-	3	6.9e-05	45	69807540	69812784	5245	ENSMUSG00000078812	Eif5a	Eif5a
11	69807576	-	2	6.9e-05	38	69807540	69812784	5245	ENSMUSG00000078812	Eif5a	Eif5a
11	69807577	-	10	6.9e-05	38	69807540	69812784	5245	ENSMUSG00000078812	Eif5a	Eif5a
11	69807578	-	11	6.9e-05	33	69807540	69812784	5245	ENSMUSG00000078812	Eif5a	Eif5a
11	69807579	-	5	6.9e-05	33	69807540	69812784	5245	ENSMUSG00000078812	Eif5a	Eif5a
11	69807580	-	2	6.9e-05	33	69807540	69812784	5245	ENSMUSG00000078812	Eif5a	Eif5a
11	69807582	-	3	6.9e-05	58	69807540	69812784	5245	ENSMUSG00000078812	Eif5a	Eif5a
11	69807583	-	2	6.9e-05	67	69807540	69812784	5245	ENSMUSG00000078812	Eif5a	Eif5a
11	69807584	-	38	6.9e-05	77	69807540	69812784	5245	ENSMUSG00000078812	Eif5a	Eif5a
11	69807585	-	8	6.9e-05	88	69807540	69812784	5245	ENSMUSG00000078812	Eif5a	Eif5a
11	69807586	-	14	6.9e-05	96	69807540	69812784	5245	ENSMUSG00000078812	Eif5a	Eif5a
11	69807587	-	12	6.9e-05	110	69807540	69812784	5245	ENSMUSG00000078812	Eif5a	Eif5a
11	69807588	-	11	6.9e-05	76	69807540	69812784	5245	ENSMUSG00000078812	Eif5a	Eif5a
11	69807589	-	11	6.9e-05	70	69807540	69812784	5245	ENSMUSG00000078812	Eif5a	Eif5a
11	69807590	-	16	6.9e-05	58	69807540	69812784	5245	ENSMUSG00000078812	Eif5a	Eif5a
11	69807591	-	4	6.9e-05	46	69807540	69812784	5245	ENSMUSG00000078812	Eif5a	Eif5a
11	69807592	-	2	6.9e-05	42	69807540	69812784	5245	ENSMUSG00000078812	Eif5a	Eif5a
11	69807593	-	2	6.9e-05	36	69807540	69812784	5245	ENSMUSG00000078812	Eif5a	Eif5a
11	69807595	-	7	6.9e-05	22	69807540	69812784	5245	ENSMUSG00000078812	Eif5a	Eif5a
11	69807596	-	5	6.9e-05	20	69807540	69812784	5245	ENSMUSG00000078812	Eif5a	Eif5a
11	69807597	-	6	6.9e-05	22	69807540	69812784	5245	ENSMUSG00000078812	Eif5a	Eif5a
11	69807600	-	4	6.9e-05	19	69807540	69812784	5245	ENSMUSG00000078812	Eif5a	Eif5a
11	69807601	-	5	6.9e-05	14	69807540	69812784	5245	ENSMUSG00000078812	Eif5a	Eif5a
11	69807602	-	1	6.9e-05	14	69807540	69812784	5245	ENSMUSG00000078812	Eif5a	Eif5a
11	69807603	-	3	6.9e-05	17	69807540	69812784	5245	ENSMUSG00000078812	Eif5a	Eif5a
11	69807604	-	1	6.9e-05	14	69807540	69812784	5245	ENSMUSG00000078812	Eif5a	Eif5a
11	69807612	-	3	6.9e-05	16	69807540	69812784	5245	ENSMUSG00000078812	Eif5a	Eif5a
11	69807613	-	2	6.9e-05	21	69807540	69812784	5245	ENSMUSG00000078812	Eif5a	Eif5a
11	69807614	-	2	6.9e-05	30	69807540	69812784	5245	ENSMUSG00000078812	Eif5a	Eif5a
11	69807615	-	8	6.9e-05	30	69807540	69812784	5245	ENSMUSG00000078812	Eif5a	Eif5a
11	69807616	-	5	6.9e-05	28	69807540	69812784	5245	ENSMUSG00000078812	Eif5a	Eif5a
11	69807617	-	10	6.9e-05	27	69807540	69812784	5245	ENSMUSG00000078812	Eif5a	Eif5a
11	69807619	-	1	6.9e-05	36	69807540	69812784	5245	ENSMUSG00000078812	Eif5a	Eif5a
11	69807620	-	1	6.9e-05	32	69807540	69812784	5245	ENSMUSG00000078812	Eif5a	Eif5a
11	69807621	-	8	6.9e-05	24	69807540	69812784	5245	ENSMUSG00000078812	Eif5a	Eif5a
11	69807622	-	11	6.9e-05	25	69807540	69812784	5245	ENSMUSG00000078812	Eif5a	Eif5a
11	69807623	-	1	6.9e-05	25	69807540	69812784	5245	ENSMUSG00000078812	Eif5a	Eif5a
11	69807624	-	2	6.9e-05	24	69807540	69812784	5245	ENSMUSG00000078812	Eif5a	Eif5a
11	69807625	-	1	6.9e-05	16	69807540	69812784	5245	ENSMUSG00000078812	Eif5a	Eif5a
11	69807771	-	4	6.9e-05	14	69807540	69812784	5245	ENSMUSG00000078812	Eif5a	Eif5a
11	69807772	-	2	6.9e-05	16	69807540	69812784	5245	ENSMUSG00000078812	Eif5a	Eif5a
11	69807773	-	6	6.9e-05	17	69807540	69812784	5245	ENSMUSG00000078812	Eif5a	Eif5a
11	69807774	-	2	6.9e-05	22	69807540	69812784	5245	ENSMUSG00000078812	Eif5a	Eif5a
11	69807775	-	2	6.9e-05	18	69807540	69812784	5245	ENSMUSG00000078812	Eif5a	Eif5a
11	69807776	-	1	6.9e-05	21	69807540	69812784	5245	ENSMUSG00000078812	Eif5a	Eif5a
11	69807777	-	5	6.9e-05	16	69807540	69812784	5245	ENSMUSG00000078812	Eif5a	Eif5a
11	69807779	-	5	6.9e-05	23	69807540	69812784	5245	ENSMUSG00000078812	Eif5a	Eif5a
11	69807780	-	1	6.9e-05	29	69807540	69812784	5245	ENSMUSG00000078812	Eif5a	Eif5a
11	69807781	-	5	6.9e-05	32	69807540	69812784	5245	ENSMUSG00000078812	Eif5a	Eif5a
11	69807782	-	6	6.9e-05	40	69807540	69812784	5245	ENSMUSG00000078812	Eif5a	Eif5a
11	69807783	-	7	6.9e-05	40	69807540	69812784	5245	ENSMUSG00000078812	Eif5a	Eif5a
11	69807784	-	8	6.9e-05	44	69807540	69812784	5245	ENSMUSG00000078812	Eif5a	Eif5a
11	69807785	-	8	6.9e-05	44	69807540	69812784	5245	ENSMUSG00000078812	Eif5a	Eif5a
11	69807786	-	5	6.9e-05	41	69807540	69812784	5245	ENSMUSG00000078812	Eif5a	Eif5a
11	69807787	-	5	6.9e-05	34	69807540	69812784	5245	ENSMUSG00000078812	Eif5a	Eif5a
11	69807788	-	5	6.9e-05	27	69807540	69812784	5245	ENSMUSG00000078812	Eif5a	Eif5a
11	69807789	-	3	6.9e-05	20	69807540	69812784	5245	ENSMUSG00000078812	Eif5a	Eif5a
11	69807791	-	1	0.000192	13	69807540	69812784	5245	ENSMUSG00000078812	Eif5a	Eif5a
11	69807799	-	3	0.000192	13	69807540	69812784	5245	ENSMUSG00000078812	Eif5a	Eif5a
11	69807800	-	7	0.000192	13	69807540	69812784	5245	ENSMUSG00000078812	Eif5a	Eif5a
11	69807801	-	2	6.9e-05	15	69807540	69812784	5245	ENSMUSG00000078812	Eif5a	Eif5a
11	69807802	-	1	6.9e-05	16	69807540	69812784	5245	ENSMUSG00000078812	Eif5a	Eif5a
11	69807804	-	2	6.9e-05	21	69807540	69812784	5245	ENSMUSG00000078812	Eif5a	Eif5a
11	69807805	-	1	6.9e-05	31	69807540	69812784	5245	ENSMUSG00000078812	Eif5a	Eif5a
11	69807806	-	3	6.9e-05	38	69807540	69812784	5245	ENSMUSG00000078812	Eif5a	Eif5a
11	69807807	-	12	6.9e-05	42	69807540	69812784	5245	ENSMUSG00000078812	Eif5a	Eif5a
11	69807808	-	12	6.9e-05	52	69807540	69812784	5245	ENSMUSG00000078812	Eif5a	Eif5a
11	69807809	-	8	6.9e-05	54	69807540	69812784	5245	ENSMUSG00000078812	Eif5a	Eif5a
11	69807810	-	4	6.9e-05	60	69807540	69812784	5245	ENSMUSG00000078812	Eif5a	Eif5a
11	69807811	-	12	6.9e-05	49	69807540	69812784	5245	ENSMUSG00000078812	Eif5a	Eif5a
11	69807812	-	3	6.9e-05	39	69807540	69812784	5245	ENSMUSG00000078812	Eif5a	Eif5a
11	69807813	-	9	6.9e-05	43	69807540	69812784	5245	ENSMUSG00000078812	Eif5a	Eif5a
11	69807814	-	1	6.9e-05	40	69807540	69812784	5245	ENSMUSG00000078812	Eif5a	Eif5a
11	69807815	-	2	6.9e-05	29	69807540	69812784	5245	ENSMUSG00000078812	Eif5a	Eif5a
11	69807816	-	12	6.9e-05	26	69807540	69812784	5245	ENSMUSG00000078812	Eif5a	Eif5a
11	69807817	-	1	6.9e-05	17	69807540	69812784	5245	ENSMUSG00000078812	Eif5a	Eif5a
11	69807818	-	1	6.9e-05	18	69807540	69812784	5245	ENSMUSG00000078812	Eif5a	Eif5a
11	69807824	-	4	6.9e-05	16	69807540	69812784	5245	ENSMUSG00000078812	Eif5a	Eif5a
11	69807825	-	6	6.9e-05	16	69807540	69812784	5245	ENSMUSG00000078812	Eif5a	Eif5a
11	69807826	-	2	6.9e-05	17	69807540	69812784	5245	ENSMUSG00000078812	Eif5a	Eif5a
11	69807827	-	2	6.9e-05	20	69807540	69812784	5245	ENSMUSG00000078812	Eif5a	Eif5a
11	69807828	-	2	6.9e-05	16	69807540	69812784	5245	ENSMUSG00000078812	Eif5a	Eif5a
11	69807829	-	1	0.002183	11	69807540	69812784	5245	ENSMUSG00000078812	Eif5a	Eif5a
11	69807859	-	2	0.005641	10	69807540	69812784	5245	ENSMUSG00000078812	Eif5a	Eif5a
11	69807861	-	6	6.9e-05	18	69807540	69812784	5245	ENSMUSG00000078812	Eif5a	Eif5a
11	69807862	-	1	6.9e-05	28	69807540	69812784	5245	ENSMUSG00000078812	Eif5a	Eif5a
11	69807863	-	2	6.9e-05	42	69807540	69812784	5245	ENSMUSG00000078812	Eif5a	Eif5a
11	69807864	-	7	6.9e-05	43	69807540	69812784	5245	ENSMUSG00000078812	Eif5a	Eif5a
11	69807865	-	10	6.9e-05	38	69807540	69812784	5245	ENSMUSG00000078812	Eif5a	Eif5a
11	69807866	-	16	6.9e-05	115	69807540	69812784	5245	ENSMUSG00000078812	Eif5a	Eif5a
11	69807867	-	1	6.9e-05	185	69807540	69812784	5245	ENSMUSG00000078812	Eif5a	Eif5a
11	69807868	-	1	6.9e-05	245	69807540	69812784	5245	ENSMUSG00000078812	Eif5a	Eif5a
11	69807869	-	78	6.9e-05	372	69807540	69812784	5245	ENSMUSG00000078812	Eif5a	Eif5a
11	69807870	-	72	6.9e-05	501	69807540	69812784	5245	ENSMUSG00000078812	Eif5a	Eif5a
11	69807871	-	67	6.9e-05	575	69807540	69812784	5245	ENSMUSG00000078812	Eif5a	Eif5a
11	69807872	-	137	6.9e-05	625	69807540	69812784	5245	ENSMUSG00000078812	Eif5a	Eif5a
11	69807873	-	145	6.9e-05	615	69807540	69812784	5245	ENSMUSG00000078812	Eif5a	Eif5a
11	69807874	-	75	6.9e-05	588	69807540	69812784	5245	ENSMUSG00000078812	Eif5a	Eif5a
11	69807875	-	51	6.9e-05	591	69807540	69812784	5245	ENSMUSG00000078812	Eif5a	Eif5a
11	69807876	-	68	6.9e-05	471	69807540	69812784	5245	ENSMUSG00000078812	Eif5a	Eif5a
11	69807877	-	45	6.9e-05	338	69807540	69812784	5245	ENSMUSG00000078812	Eif5a	Eif5a
11	69807878	-	70	6.9e-05	271	69807540	69812784	5245	ENSMUSG00000078812	Eif5a	Eif5a
11	69807879	-	17	6.9e-05	221	69807540	69812784	5245	ENSMUSG00000078812	Eif5a	Eif5a
11	69807880	-	12	6.9e-05	153	69807540	69812784	5245	ENSMUSG00000078812	Eif5a	Eif5a
11	69807881	-	8	6.9e-05	108	69807540	69812784	5245	ENSMUSG00000078812	Eif5a	Eif5a
11	69807882	-	1	6.9e-05	41	69807540	69812784	5245	ENSMUSG00000078812	Eif5a	Eif5a
11	69807888	-	1	0.005641	10	69807540	69812784	5245	ENSMUSG00000078812	Eif5a	Eif5a
11	69807894	-	1	0.005641	10	69807540	69812784	5245	ENSMUSG00000078812	Eif5a	Eif5a
11	69807896	-	5	0.005641	10	69807540	69812784	5245	ENSMUSG00000078812	Eif5a	Eif5a
11	69807958	-	1	0.005641	10	69807540	69812784	5245	ENSMUSG00000078812	Eif5a	Eif5a
11	69807960	-	2	0.005641	10	69807540	69812784	5245	ENSMUSG00000078812	Eif5a	Eif5a
11	69807961	-	7	6.9e-05	14	69807540	69812784	5245	ENSMUSG00000078812	Eif5a	Eif5a
11	69807964	-	4	6.9e-05	17	69807540	69812784	5245	ENSMUSG00000078812	Eif5a	Eif5a
11	69807965	-	1	0.005641	10	69807540	69812784	5245	ENSMUSG00000078812	Eif5a	Eif5a
11	69807966	-	4	0.002183	11	69807540	69812784	5245	ENSMUSG00000078812	Eif5a	Eif5a
11	69807967	-	1	0.002183	11	69807540	69812784	5245	ENSMUSG00000078812	Eif5a	Eif5a
11	69808012	-	2	0.002183	11	69807540	69812784	5245	ENSMUSG00000078812	Eif5a	Eif5a
11	69808013	-	1	0.005641	10	69807540	69812784	5245	ENSMUSG00000078812	Eif5a	Eif5a
11	69808014	-	1	0.002183	11	69807540	69812784	5245	ENSMUSG00000078812	Eif5a	Eif5a
11	69808015	-	3	0.005641	10	69807540	69812784	5245	ENSMUSG00000078812	Eif5a	Eif5a
11	69808025	-	5	0.005641	10	69807540	69812784	5245	ENSMUSG00000078812	Eif5a	Eif5a
11	69808026	-	4	0.002183	11	69807540	69812784	5245	ENSMUSG00000078812	Eif5a	Eif5a
11	69808028	-	1	6.9e-05	14	69807540	69812784	5245	ENSMUSG00000078812	Eif5a	Eif5a
11	69808029	-	1	0.000883	12	69807540	69812784	5245	ENSMUSG00000078812	Eif5a	Eif5a
11	69808031	-	3	0.002183	11	69807540	69812784	5245	ENSMUSG00000078812	Eif5a	Eif5a
11	69808032	-	3	0.005641	10	69807540	69812784	5245	ENSMUSG00000078812	Eif5a	Eif5a
11	69808039	-	5	0.000883	12	69807540	69812784	5245	ENSMUSG00000078812	Eif5a	Eif5a
11	69808040	-	6	0.000192	13	69807540	69812784	5245	ENSMUSG00000078812	Eif5a	Eif5a
11	69808041	-	1	6.9e-05	22	69807540	69812784	5245	ENSMUSG00000078812	Eif5a	Eif5a
11	69808043	-	1	6.9e-05	58	69807540	69812784	5245	ENSMUSG00000078812	Eif5a	Eif5a
11	69808044	-	9	6.9e-05	72	69807540	69812784	5245	ENSMUSG00000078812	Eif5a	Eif5a
11	69808045	-	10	6.9e-05	72	69807540	69812784	5245	ENSMUSG00000078812	Eif5a	Eif5a
11	69808046	-	31	6.9e-05	85	69807540	69812784	5245	ENSMUSG00000078812	Eif5a	Eif5a
11	69808047	-	20	6.9e-05	101	69807540	69812784	5245	ENSMUSG00000078812	Eif5a	Eif5a
11	69808048	-	1	6.9e-05	122	69807540	69812784	5245	ENSMUSG00000078812	Eif5a	Eif5a
11	69808049	-	13	6.9e-05	165	69807540	69812784	5245	ENSMUSG00000078812	Eif5a	Eif5a
11	69808050	-	17	6.9e-05	169	69807540	69812784	5245	ENSMUSG00000078812	Eif5a	Eif5a
11	69808051	-	30	6.9e-05	187	69807540	69812784	5245	ENSMUSG00000078812	Eif5a	Eif5a
11	69808052	-	53	6.9e-05	208	69807540	69812784	5245	ENSMUSG00000078812	Eif5a	Eif5a
11	69808053	-	35	6.9e-05	213	69807540	69812784	5245	ENSMUSG00000078812	Eif5a	Eif5a
11	69808054	-	38	6.9e-05	204	69807540	69812784	5245	ENSMUSG00000078812	Eif5a	Eif5a
11	69808055	-	22	6.9e-05	182	69807540	69812784	5245	ENSMUSG00000078812	Eif5a	Eif5a
11	69808056	-	18	6.9e-05	129	69807540	69812784	5245	ENSMUSG00000078812	Eif5a	Eif5a
11	69808057	-	8	6.9e-05	94	69807540	69812784	5245	ENSMUSG00000078812	Eif5a	Eif5a
11	69808058	-	8	6.9e-05	57	69807540	69812784	5245	ENSMUSG00000078812	Eif5a	Eif5a
11	69808061	-	1	6.9e-05	21	69807540	69812784	5245	ENSMUSG00000078812	Eif5a	Eif5a
11	69808063	-	10	6.9e-05	18	69807540	69812784	5245	ENSMUSG00000078812	Eif5a	Eif5a
11	69808064	-	2	6.9e-05	30	69807540	69812784	5245	ENSMUSG00000078812	Eif5a	Eif5a
11	69808065	-	3	6.9e-05	32	69807540	69812784	5245	ENSMUSG00000078812	Eif5a	Eif5a
11	69808066	-	2	6.9e-05	37	69807540	69812784	5245	ENSMUSG00000078812	Eif5a	Eif5a
11	69808067	-	12	6.9e-05	27	69807540	69812784	5245	ENSMUSG00000078812	Eif5a	Eif5a
11	69808068	-	3	6.9e-05	25	69807540	69812784	5245	ENSMUSG00000078812	Eif5a	Eif5a
11	69808069	-	5	6.9e-05	24	69807540	69812784	5245	ENSMUSG00000078812	Eif5a	Eif5a
11	69808072	-	2	6.9e-05	21	69807540	69812784	5245	ENSMUSG00000078812	Eif5a	Eif5a
11	69808073	-	2	6.9e-05	17	69807540	69812784	5245	ENSMUSG00000078812	Eif5a	Eif5a
11	69808074	-	11	6.9e-05	17	69807540	69812784	5245	ENSMUSG00000078812	Eif5a	Eif5a
11	69808075	-	1	6.9e-05	18	69807540	69812784	5245	ENSMUSG00000078812	Eif5a	Eif5a
11	69808076	-	1	6.9e-05	17	69807540	69812784	5245	ENSMUSG00000078812	Eif5a	Eif5a
11	69808776	-	2	6.9e-05	14	69807540	69812784	5245	ENSMUSG00000078812	Eif5a	Eif5a
11	69808777	-	2	6.9e-05	15	69807540	69812784	5245	ENSMUSG00000078812	Eif5a	Eif5a
11	69808778	-	3	0.000883	12	69807540	69812784	5245	ENSMUSG00000078812	Eif5a	Eif5a
11	69808779	-	3	0.000192	13	69807540	69812784	5245	ENSMUSG00000078812	Eif5a	Eif5a
11	69808780	-	2	0.002183	11	69807540	69812784	5245	ENSMUSG00000078812	Eif5a	Eif5a
11	69808822	-	1	6.9e-05	19	69807540	69812784	5245	ENSMUSG00000078812	Eif5a	Eif5a
11	69808823	-	8	6.9e-05	19	69807540	69812784	5245	ENSMUSG00000078812	Eif5a	Eif5a
11	69808824	-	6	6.9e-05	19	69807540	69812784	5245	ENSMUSG00000078812	Eif5a	Eif5a
11	69808825	-	4	6.9e-05	22	69807540	69812784	5245	ENSMUSG00000078812	Eif5a	Eif5a
11	69808828	-	3	0.000192	13	69807540	69812784	5245	ENSMUSG00000078812	Eif5a	Eif5a
11	69859087	-	11	6.9e-05	36	69859048	69873343	14296	ENSMUSG00000018565	Elp5	Elp5
11	69859088	-	18	6.9e-05	36	69859048	69873343	14296	ENSMUSG00000018565	Elp5	Elp5
11	69859089	-	6	6.9e-05	36	69859048	69873343	14296	ENSMUSG00000018565	Elp5	Elp5
11	69859090	-	1	6.9e-05	36	69859048	69873343	14296	ENSMUSG00000018565	Elp5	Elp5
11	69860001	-	3	6.9e-05	7	69859048	69873343	14296	ENSMUSG00000018565	Elp5	Elp5
11	69860003	-	3	6.9e-05	7	69859048	69873343	14296	ENSMUSG00000018565	Elp5	Elp5
11	69860004	-	1	6.9e-05	7	69859048	69873343	14296	ENSMUSG00000018565	Elp5	Elp5
11	69881201	+	2	6.9e-05	18	69871982	69881427	9446	ENSMUSG00000018559	Ctdnep1	Ctdnep1
11	69881202	+	1	6.9e-05	22	69871982	69881427	9446	ENSMUSG00000018559	Ctdnep1	Ctdnep1
11	69881203	+	12	6.9e-05	32	69871982	69881427	9446	ENSMUSG00000018559	Ctdnep1	Ctdnep1
11	69881204	+	3	6.9e-05	48	69871982	69881427	9446	ENSMUSG00000018559	Ctdnep1	Ctdnep1
11	69881205	+	4	6.9e-05	70	69871982	69881427	9446	ENSMUSG00000018559	Ctdnep1	Ctdnep1
11	69881206	+	10	6.9e-05	90	69871982	69881427	9446	ENSMUSG00000018559	Ctdnep1	Ctdnep1
11	69881207	+	16	6.9e-05	98	69871982	69881427	9446	ENSMUSG00000018559	Ctdnep1	Ctdnep1
11	69881208	+	24	6.9e-05	111	69871982	69881427	9446	ENSMUSG00000018559	Ctdnep1	Ctdnep1
11	69881209	+	21	6.9e-05	119	69871982	69881427	9446	ENSMUSG00000018559	Ctdnep1	Ctdnep1
11	69881210	+	20	6.9e-05	151	69871982	69881427	9446	ENSMUSG00000018559	Ctdnep1	Ctdnep1
11	69881211	+	16	6.9e-05	135	69871982	69881427	9446	ENSMUSG00000018559	Ctdnep1	Ctdnep1
11	69881212	+	12	6.9e-05	111	69871982	69881427	9446	ENSMUSG00000018559	Ctdnep1	Ctdnep1
11	69881213	+	42	6.9e-05	90	69871982	69881427	9446	ENSMUSG00000018559	Ctdnep1	Ctdnep1
11	69881221	+	1	6.9e-05	8	69871982	69881427	9446	ENSMUSG00000018559	Ctdnep1	Ctdnep1
11	69881222	+	1	6.9e-05	6	69871982	69881427	9446	ENSMUSG00000018559	Ctdnep1	Ctdnep1
11	69881223	+	4	6.9e-05	6	69871982	69881427	9446	ENSMUSG00000018559	Ctdnep1	Ctdnep1
11	69881337	+	2	6.9e-05	14	69871982	69881427	9446	ENSMUSG00000018559	Ctdnep1	Ctdnep1
11	69881338	+	3	6.9e-05	27	69871982	69881427	9446	ENSMUSG00000018559	Ctdnep1	Ctdnep1
11	69881339	+	3	6.9e-05	40	69871982	69881427	9446	ENSMUSG00000018559	Ctdnep1	Ctdnep1
11	69881340	+	6	6.9e-05	41	69871982	69881427	9446	ENSMUSG00000018559	Ctdnep1	Ctdnep1
11	69881341	+	13	6.9e-05	42	69871982	69881427	9446	ENSMUSG00000018559	Ctdnep1	Ctdnep1
11	69881342	+	13	6.9e-05	40	69871982	69881427	9446	ENSMUSG00000018559	Ctdnep1	Ctdnep1
11	69881343	+	1	6.9e-05	42	69871982	69881427	9446	ENSMUSG00000018559	Ctdnep1	Ctdnep1
11	69881344	+	3	6.9e-05	39	69871982	69881427	9446	ENSMUSG00000018559	Ctdnep1	Ctdnep1
11	69881345	+	1	6.9e-05	30	69871982	69881427	9446	ENSMUSG00000018559	Ctdnep1	Ctdnep1
11	69881346	+	5	6.9e-05	20	69871982	69881427	9446	ENSMUSG00000018559	Ctdnep1	Ctdnep1
11	69881347	+	3	6.9e-05	19	69871982	69881427	9446	ENSMUSG00000018559	Ctdnep1	Ctdnep1
11	69881348	+	4	6.9e-05	16	69871982	69881427	9446	ENSMUSG00000018559	Ctdnep1	Ctdnep1
11	69881349	+	3	6.9e-05	15	69871982	69881427	9446	ENSMUSG00000018559	Ctdnep1	Ctdnep1
11	69881378	+	1	6.9e-05	9	69871982	69881427	9446	ENSMUSG00000018559	Ctdnep1	Ctdnep1
11	69881380	+	5	6.9e-05	9	69871982	69881427	9446	ENSMUSG00000018559	Ctdnep1	Ctdnep1
11	69881381	+	2	6.9e-05	11	69871982	69881427	9446	ENSMUSG00000018559	Ctdnep1	Ctdnep1
11	69881383	+	1	6.9e-05	11	69871982	69881427	9446	ENSMUSG00000018559	Ctdnep1	Ctdnep1
11	69881384	+	2	6.9e-05	6	69871982	69881427	9446	ENSMUSG00000018559	Ctdnep1	Ctdnep1
11	69881385	+	1	6.9e-05	9	69871982	69881427	9446	ENSMUSG00000018559	Ctdnep1	Ctdnep1
11	69881388	+	5	6.9e-05	9	69871982	69881427	9446	ENSMUSG00000018559	Ctdnep1	Ctdnep1
11	69881389	+	2	6.9e-05	9	69871982	69881427	9446	ENSMUSG00000018559	Ctdnep1	Ctdnep1
11	69881390	+	1	6.9e-05	10	69871982	69881427	9446	ENSMUSG00000018559	Ctdnep1	Ctdnep1
11	69881392	+	1	6.9e-05	16	69871982	69881427	9446	ENSMUSG00000018559	Ctdnep1	Ctdnep1
11	69881393	+	1	6.9e-05	14	69871982	69881427	9446	ENSMUSG00000018559	Ctdnep1	Ctdnep1
11	69881394	+	9	6.9e-05	22	69871982	69881427	9446	ENSMUSG00000018559	Ctdnep1	Ctdnep1
11	69881395	+	2	6.9e-05	22	69871982	69881427	9446	ENSMUSG00000018559	Ctdnep1	Ctdnep1
11	69881397	+	9	6.9e-05	21	69871982	69881427	9446	ENSMUSG00000018559	Ctdnep1	Ctdnep1
11	69881399	+	1	6.9e-05	10	69871982	69881427	9446	ENSMUSG00000018559	Ctdnep1	Ctdnep1
11	69885470	+	2	6.9e-05	5	69881969	69885777	3809	ENSMUSG00000018567	Gabarap	Gabarap
11	69885471	+	1	6.9e-05	5	69881969	69885777	3809	ENSMUSG00000018567	Gabarap	Gabarap
11	69885473	+	2	6.9e-05	5	69881969	69885777	3809	ENSMUSG00000018567	Gabarap	Gabarap
11	69885547	+	2	6.9e-05	5	69881969	69885777	3809	ENSMUSG00000018567	Gabarap	Gabarap
11	69885548	+	1	6.9e-05	7	69881969	69885777	3809	ENSMUSG00000018567	Gabarap	Gabarap
11	69885549	+	2	6.9e-05	9	69881969	69885777	3809	ENSMUSG00000018567	Gabarap	Gabarap
11	69885551	+	2	6.9e-05	8	69881969	69885777	3809	ENSMUSG00000018567	Gabarap	Gabarap
11	69885552	+	2	6.9e-05	7	69881969	69885777	3809	ENSMUSG00000018567	Gabarap	Gabarap
11	69885553	+	1	6.9e-05	5	69881969	69885777	3809	ENSMUSG00000018567	Gabarap	Gabarap
11	69885580	+	1	6.9e-05	6	69881969	69885777	3809	ENSMUSG00000018567	Gabarap	Gabarap
11	69885581	+	2	6.9e-05	9	69881969	69885777	3809	ENSMUSG00000018567	Gabarap	Gabarap
11	69885582	+	2	6.9e-05	9	69881969	69885777	3809	ENSMUSG00000018567	Gabarap	Gabarap
11	69885583	+	1	6.9e-05	9	69881969	69885777	3809	ENSMUSG00000018567	Gabarap	Gabarap
11	69885584	+	3	6.9e-05	8	69881969	69885777	3809	ENSMUSG00000018567	Gabarap	Gabarap
11	69885615	+	3	6.9e-05	6	69881969	69885777	3809	ENSMUSG00000018567	Gabarap	Gabarap
11	69885617	+	3	6.9e-05	7	69881969	69885777	3809	ENSMUSG00000018567	Gabarap	Gabarap
11	69890649	+	6	6.9e-05	15	69886603	69890835	4233	ENSMUSG00000018572	Phf23	Phf23
11	69890650	+	4	6.9e-05	15	69886603	69890835	4233	ENSMUSG00000018572	Phf23	Phf23
11	69890651	+	3	6.9e-05	19	69886603	69890835	4233	ENSMUSG00000018572	Phf23	Phf23
11	69890652	+	2	6.9e-05	21	69886603	69890835	4233	ENSMUSG00000018572	Phf23	Phf23
11	69890654	+	4	6.9e-05	11	69886603	69890835	4233	ENSMUSG00000018572	Phf23	Phf23
11	69890655	+	2	6.9e-05	8	69886603	69890835	4233	ENSMUSG00000018572	Phf23	Phf23
11	69897457	+	1	6.9e-05	5	69891421	69903127	11707	ENSMUSG00000020888	Dvl2	Dvl2
11	69897458	+	4	6.9e-05	6	69891421	69903127	11707	ENSMUSG00000020888	Dvl2	Dvl2
11	69897461	+	1	6.9e-05	5	69891421	69903127	11707	ENSMUSG00000020888	Dvl2	Dvl2
11	69900618	+	1	6.9e-05	7	69891421	69903127	11707	ENSMUSG00000020888	Dvl2	Dvl2
11	69900619	+	1	6.9e-05	5	69891421	69903127	11707	ENSMUSG00000020888	Dvl2	Dvl2
11	69900621	+	3	6.9e-05	7	69891421	69903127	11707	ENSMUSG00000020888	Dvl2	Dvl2
11	69900623	+	2	6.9e-05	5	69891421	69903127	11707	ENSMUSG00000020888	Dvl2	Dvl2
11	69901039	-	3	6.9e-05	7	69901009	69906237	5229	ENSMUSG00000018574	Acadvl	Acadvl
11	69901042	-	3	6.9e-05	24	69901009	69906237	5229	ENSMUSG00000018574	Acadvl	Acadvl
11	69901043	-	3	6.9e-05	23	69901009	69906237	5229	ENSMUSG00000018574	Acadvl	Acadvl
11	69901045	-	15	6.9e-05	23	69901009	69906237	5229	ENSMUSG00000018574	Acadvl	Acadvl
11	69901046	-	2	6.9e-05	21	69901009	69906237	5229	ENSMUSG00000018574	Acadvl	Acadvl
11	69936301	+	1	6.9e-05	5	69907768	69938348	30581	ENSMUSG00000020886	Dlg4	Dlg4
11	69936304	+	2	6.9e-05	9	69907768	69938348	30581	ENSMUSG00000020886	Dlg4	Dlg4
11	69936305	+	2	6.9e-05	8	69907768	69938348	30581	ENSMUSG00000020886	Dlg4	Dlg4
11	69936307	+	4	6.9e-05	10	69907768	69938348	30581	ENSMUSG00000020886	Dlg4	Dlg4
11	69936310	+	2	6.9e-05	8	69907768	69938348	30581	ENSMUSG00000020886	Dlg4	Dlg4
11	69936311	+	2	6.9e-05	6	69907768	69938348	30581	ENSMUSG00000020886	Dlg4	Dlg4
11	69936314	+	2	6.9e-05	7	69907768	69938348	30581	ENSMUSG00000020886	Dlg4	Dlg4
11	69936315	+	1	6.9e-05	8	69907768	69938348	30581	ENSMUSG00000020886	Dlg4	Dlg4
11	69936316	+	1	6.9e-05	10	69907768	69938348	30581	ENSMUSG00000020886	Dlg4	Dlg4
11	69936317	+	1	6.9e-05	11	69907768	69938348	30581	ENSMUSG00000020886	Dlg4	Dlg4
11	69936318	+	3	6.9e-05	9	69907768	69938348	30581	ENSMUSG00000020886	Dlg4	Dlg4
11	69936319	+	2	6.9e-05	8	69907768	69938348	30581	ENSMUSG00000020886	Dlg4	Dlg4
11	69936320	+	1	6.9e-05	7	69907768	69938348	30581	ENSMUSG00000020886	Dlg4	Dlg4
11	70126054	-	1	6.9e-05	10	70126032	70130656	4625	ENSMUSG00000040904	Gm21988	Gm21988
11	70126054	-	1	6.9e-05	10	70126032	70128740	2709	ENSMUSG00000020831	0610010K14Rik	0610010K14Rik
11	70126055	-	6	6.9e-05	10	70126032	70130656	4625	ENSMUSG00000040904	Gm21988	Gm21988
11	70126055	-	6	6.9e-05	10	70126032	70128740	2709	ENSMUSG00000020831	0610010K14Rik	0610010K14Rik
11	70126056	-	3	6.9e-05	11	70126032	70130656	4625	ENSMUSG00000040904	Gm21988	Gm21988
11	70126056	-	3	6.9e-05	11	70126032	70128740	2709	ENSMUSG00000020831	0610010K14Rik	0610010K14Rik
11	70126064	-	5	6.9e-05	37	70126032	70130656	4625	ENSMUSG00000040904	Gm21988	Gm21988
11	70126064	-	5	6.9e-05	37	70126032	70128740	2709	ENSMUSG00000020831	0610010K14Rik	0610010K14Rik
11	70126066	-	17	6.9e-05	76	70126032	70130656	4625	ENSMUSG00000040904	Gm21988	Gm21988
11	70126066	-	17	6.9e-05	76	70126032	70128740	2709	ENSMUSG00000020831	0610010K14Rik	0610010K14Rik
11	70126067	-	15	6.9e-05	87	70126032	70130656	4625	ENSMUSG00000040904	Gm21988	Gm21988
11	70126067	-	15	6.9e-05	87	70126032	70128740	2709	ENSMUSG00000020831	0610010K14Rik	0610010K14Rik
11	70126068	-	12	6.9e-05	87	70126032	70130656	4625	ENSMUSG00000040904	Gm21988	Gm21988
11	70126068	-	12	6.9e-05	87	70126032	70128740	2709	ENSMUSG00000020831	0610010K14Rik	0610010K14Rik
11	70126069	-	27	6.9e-05	87	70126032	70130656	4625	ENSMUSG00000040904	Gm21988	Gm21988
11	70126069	-	27	6.9e-05	87	70126032	70128740	2709	ENSMUSG00000020831	0610010K14Rik	0610010K14Rik
11	70126070	-	11	6.9e-05	70	70126032	70130656	4625	ENSMUSG00000040904	Gm21988	Gm21988
11	70126070	-	11	6.9e-05	70	70126032	70128740	2709	ENSMUSG00000020831	0610010K14Rik	0610010K14Rik
11	70126071	-	5	6.9e-05	57	70126032	70130656	4625	ENSMUSG00000040904	Gm21988	Gm21988
11	70126071	-	5	6.9e-05	57	70126032	70128740	2709	ENSMUSG00000020831	0610010K14Rik	0610010K14Rik
11	70126074	-	2	6.9e-05	7	70126032	70130656	4625	ENSMUSG00000040904	Gm21988	Gm21988
11	70126074	-	2	6.9e-05	7	70126032	70128740	2709	ENSMUSG00000020831	0610010K14Rik	0610010K14Rik
11	70126084	-	2	6.9e-05	8	70126032	70130656	4625	ENSMUSG00000040904	Gm21988	Gm21988
11	70126084	-	2	6.9e-05	8	70126032	70128740	2709	ENSMUSG00000020831	0610010K14Rik	0610010K14Rik
11	70126086	-	6	6.9e-05	8	70126032	70130656	4625	ENSMUSG00000040904	Gm21988	Gm21988
11	70126086	-	6	6.9e-05	8	70126032	70128740	2709	ENSMUSG00000020831	0610010K14Rik	0610010K14Rik
11	70126091	-	1	0.001736	5	70126032	70130656	4625	ENSMUSG00000040904	Gm21988	Gm21988
11	70126091	-	1	0.001736	5	70126032	70128740	2709	ENSMUSG00000020831	0610010K14Rik	0610010K14Rik
11	70126091	-	1	0.004911	5	70126032	70130656	4625	ENSMUSG00000040904	Gm21988	Gm21988
11	70126091	-	1	0.004911	5	70126032	70128740	2709	ENSMUSG00000020831	0610010K14Rik	0610010K14Rik
11	70126092	-	4	0.001736	5	70126032	70130656	4625	ENSMUSG00000040904	Gm21988	Gm21988
11	70126092	-	4	0.001736	5	70126032	70128740	2709	ENSMUSG00000020831	0610010K14Rik	0610010K14Rik
11	70126092	-	4	0.004911	5	70126032	70130656	4625	ENSMUSG00000040904	Gm21988	Gm21988
11	70126092	-	4	0.004911	5	70126032	70128740	2709	ENSMUSG00000020831	0610010K14Rik	0610010K14Rik
11	70283731	-	5	6.9e-05	5	70283709	70300857	17149	ENSMUSG00000018921	Pelp1	Pelp1
11	70283735	-	1	6.9e-05	5	70283709	70300857	17149	ENSMUSG00000018921	Pelp1	Pelp1
11	70283737	-	4	6.9e-05	7	70283709	70300857	17149	ENSMUSG00000018921	Pelp1	Pelp1
11	70283739	-	2	6.9e-05	6	70283709	70300857	17149	ENSMUSG00000018921	Pelp1	Pelp1
11	70297056	-	2	6.9e-05	5	70283709	70300857	17149	ENSMUSG00000018921	Pelp1	Pelp1
11	70297066	-	2	6.9e-05	5	70283709	70300857	17149	ENSMUSG00000018921	Pelp1	Pelp1
11	70297067	-	2	6.9e-05	5	70283709	70300857	17149	ENSMUSG00000018921	Pelp1	Pelp1
11	70297068	-	1	6.9e-05	5	70283709	70300857	17149	ENSMUSG00000018921	Pelp1	Pelp1
11	70326419	+	1	6.9e-05	5	70323461	70331654	8194	ENSMUSG00000060216	Arrb2	Arrb2
11	70326421	+	3	6.9e-05	5	70323461	70331654	8194	ENSMUSG00000060216	Arrb2	Arrb2
11	70330749	+	5	6.9e-05	7	70323461	70331654	8194	ENSMUSG00000060216	Arrb2	Arrb2
11	70330750	+	2	6.9e-05	7	70323461	70331654	8194	ENSMUSG00000060216	Arrb2	Arrb2
11	70505274	+	4	6.9e-05	11	70453707	70505309	51603	ENSMUSG00000020827	Mink1	Mink1
11	70505275	+	1	6.9e-05	11	70453707	70505309	51603	ENSMUSG00000020827	Mink1	Mink1
11	70505277	+	6	6.9e-05	11	70453707	70505309	51603	ENSMUSG00000020827	Mink1	Mink1
11	70540603	+	1	6.9e-05	11	70538061	70542247	4187	ENSMUSG00000040746	Rnf167	Rnf167
11	70540604	+	3	6.9e-05	12	70538061	70542247	4187	ENSMUSG00000040746	Rnf167	Rnf167
11	70540605	+	6	6.9e-05	12	70538061	70542247	4187	ENSMUSG00000040746	Rnf167	Rnf167
11	70540606	+	1	6.9e-05	12	70538061	70542247	4187	ENSMUSG00000040746	Rnf167	Rnf167
11	70540607	+	1	6.9e-05	12	70538061	70542247	4187	ENSMUSG00000040746	Rnf167	Rnf167
11	70540615	+	1	6.9e-05	6	70538061	70542247	4187	ENSMUSG00000040746	Rnf167	Rnf167
11	70541339	+	2	6.9e-05	6	70538061	70542247	4187	ENSMUSG00000040746	Rnf167	Rnf167
11	70541340	+	3	6.9e-05	6	70538061	70542247	4187	ENSMUSG00000040746	Rnf167	Rnf167
11	70541341	+	1	6.9e-05	6	70538061	70542247	4187	ENSMUSG00000040746	Rnf167	Rnf167
11	70542194	+	2	6.9e-05	9	70538061	70542247	4187	ENSMUSG00000040746	Rnf167	Rnf167
11	70542195	+	1	6.9e-05	9	70538061	70542247	4187	ENSMUSG00000040746	Rnf167	Rnf167
11	70542196	+	5	6.9e-05	9	70538061	70542247	4187	ENSMUSG00000040746	Rnf167	Rnf167
11	70542197	+	1	6.9e-05	17	70538061	70542247	4187	ENSMUSG00000040746	Rnf167	Rnf167
11	70542200	+	8	6.9e-05	10	70538061	70542247	4187	ENSMUSG00000040746	Rnf167	Rnf167
11	70542201	+	1	6.9e-05	13	70538061	70542247	4187	ENSMUSG00000040746	Rnf167	Rnf167
11	70542204	+	4	6.9e-05	6	70538061	70542247	4187	ENSMUSG00000040746	Rnf167	Rnf167
11	70542207	+	1	6.9e-05	9	70538061	70542247	4187	ENSMUSG00000040746	Rnf167	Rnf167
11	70542210	+	4	6.9e-05	5	70538061	70542247	4187	ENSMUSG00000040746	Rnf167	Rnf167
11	70542691	-	2	6.9e-05	36	70542676	70545470	2795	ENSMUSG00000018293	Pfn1	Pfn1
11	70542692	-	7	6.9e-05	41	70542676	70545470	2795	ENSMUSG00000018293	Pfn1	Pfn1
11	70542693	-	16	6.9e-05	72	70542676	70545470	2795	ENSMUSG00000018293	Pfn1	Pfn1
11	70542694	-	10	6.9e-05	94	70542676	70545470	2795	ENSMUSG00000018293	Pfn1	Pfn1
11	70542695	-	5	6.9e-05	124	70542676	70545470	2795	ENSMUSG00000018293	Pfn1	Pfn1
11	70542696	-	32	6.9e-05	231	70542676	70545470	2795	ENSMUSG00000018293	Pfn1	Pfn1
11	70542697	-	22	6.9e-05	489	70542676	70545470	2795	ENSMUSG00000018293	Pfn1	Pfn1
11	70542698	-	32	6.9e-05	602	70542676	70545470	2795	ENSMUSG00000018293	Pfn1	Pfn1
11	70542699	-	114	6.9e-05	757	70542676	70545470	2795	ENSMUSG00000018293	Pfn1	Pfn1
11	70542700	-	274	6.9e-05	840	70542676	70545470	2795	ENSMUSG00000018293	Pfn1	Pfn1
11	70542701	-	123	6.9e-05	902	70542676	70545470	2795	ENSMUSG00000018293	Pfn1	Pfn1
11	70542702	-	160	6.9e-05	939	70542676	70545470	2795	ENSMUSG00000018293	Pfn1	Pfn1
11	70542703	-	115	6.9e-05	841	70542676	70545470	2795	ENSMUSG00000018293	Pfn1	Pfn1
11	70542704	-	84	6.9e-05	710	70542676	70545470	2795	ENSMUSG00000018293	Pfn1	Pfn1
11	70542705	-	69	6.9e-05	653	70542676	70545470	2795	ENSMUSG00000018293	Pfn1	Pfn1
11	70542706	-	16	6.9e-05	540	70542676	70545470	2795	ENSMUSG00000018293	Pfn1	Pfn1
11	70542707	-	143	6.9e-05	495	70542676	70545470	2795	ENSMUSG00000018293	Pfn1	Pfn1
11	70542708	-	66	6.9e-05	478	70542676	70545470	2795	ENSMUSG00000018293	Pfn1	Pfn1
11	70542709	-	47	6.9e-05	496	70542676	70545470	2795	ENSMUSG00000018293	Pfn1	Pfn1
11	70542710	-	70	6.9e-05	536	70542676	70545470	2795	ENSMUSG00000018293	Pfn1	Pfn1
11	70542711	-	67	6.9e-05	400	70542676	70545470	2795	ENSMUSG00000018293	Pfn1	Pfn1
11	70542712	-	87	6.9e-05	336	70542676	70545470	2795	ENSMUSG00000018293	Pfn1	Pfn1
11	70542713	-	56	6.9e-05	289	70542676	70545470	2795	ENSMUSG00000018293	Pfn1	Pfn1
11	70542714	-	7	6.9e-05	219	70542676	70545470	2795	ENSMUSG00000018293	Pfn1	Pfn1
11	70542715	-	2	6.9e-05	152	70542676	70545470	2795	ENSMUSG00000018293	Pfn1	Pfn1
11	70542739	-	2	0.003326	20	70542676	70545470	2795	ENSMUSG00000018293	Pfn1	Pfn1
11	70542742	-	2	6.9e-05	24	70542676	70545470	2795	ENSMUSG00000018293	Pfn1	Pfn1
11	70542743	-	1	6.9e-05	31	70542676	70545470	2795	ENSMUSG00000018293	Pfn1	Pfn1
11	70542744	-	2	6.9e-05	42	70542676	70545470	2795	ENSMUSG00000018293	Pfn1	Pfn1
11	70542745	-	6	6.9e-05	55	70542676	70545470	2795	ENSMUSG00000018293	Pfn1	Pfn1
11	70542746	-	9	6.9e-05	74	70542676	70545470	2795	ENSMUSG00000018293	Pfn1	Pfn1
11	70542747	-	17	6.9e-05	86	70542676	70545470	2795	ENSMUSG00000018293	Pfn1	Pfn1
11	70542748	-	18	6.9e-05	96	70542676	70545470	2795	ENSMUSG00000018293	Pfn1	Pfn1
11	70542749	-	21	6.9e-05	104	70542676	70545470	2795	ENSMUSG00000018293	Pfn1	Pfn1
11	70542750	-	13	6.9e-05	109	70542676	70545470	2795	ENSMUSG00000018293	Pfn1	Pfn1
11	70542751	-	12	6.9e-05	98	70542676	70545470	2795	ENSMUSG00000018293	Pfn1	Pfn1
11	70542752	-	14	6.9e-05	81	70542676	70545470	2795	ENSMUSG00000018293	Pfn1	Pfn1
11	70542753	-	14	6.9e-05	60	70542676	70545470	2795	ENSMUSG00000018293	Pfn1	Pfn1
11	70542754	-	6	6.9e-05	47	70542676	70545470	2795	ENSMUSG00000018293	Pfn1	Pfn1
11	70542755	-	1	6.9e-05	36	70542676	70545470	2795	ENSMUSG00000018293	Pfn1	Pfn1
11	70542761	-	3	0.005969	19	70542676	70545470	2795	ENSMUSG00000018293	Pfn1	Pfn1
11	70542762	-	3	0.00186	21	70542676	70545470	2795	ENSMUSG00000018293	Pfn1	Pfn1
11	70542763	-	2	0.003326	20	70542676	70545470	2795	ENSMUSG00000018293	Pfn1	Pfn1
11	70542764	-	7	0.003326	20	70542676	70545470	2795	ENSMUSG00000018293	Pfn1	Pfn1
11	70542823	-	6	0.005969	19	70542676	70545470	2795	ENSMUSG00000018293	Pfn1	Pfn1
11	70542824	-	9	0.003326	20	70542676	70545470	2795	ENSMUSG00000018293	Pfn1	Pfn1
11	70542826	-	3	6.9e-05	37	70542676	70545470	2795	ENSMUSG00000018293	Pfn1	Pfn1
11	70542827	-	1	6.9e-05	31	70542676	70545470	2795	ENSMUSG00000018293	Pfn1	Pfn1
11	70542828	-	2	6.9e-05	39	70542676	70545470	2795	ENSMUSG00000018293	Pfn1	Pfn1
11	70542829	-	16	6.9e-05	39	70542676	70545470	2795	ENSMUSG00000018293	Pfn1	Pfn1
11	70542831	-	17	6.9e-05	36	70542676	70545470	2795	ENSMUSG00000018293	Pfn1	Pfn1
11	70542833	-	1	0.003326	20	70542676	70545470	2795	ENSMUSG00000018293	Pfn1	Pfn1
11	70542851	-	6	6.9e-05	45	70542676	70545470	2795	ENSMUSG00000018293	Pfn1	Pfn1
11	70542852	-	21	6.9e-05	41	70542676	70545470	2795	ENSMUSG00000018293	Pfn1	Pfn1
11	70542853	-	5	6.9e-05	46	70542676	70545470	2795	ENSMUSG00000018293	Pfn1	Pfn1
11	70542854	-	9	6.9e-05	47	70542676	70545470	2795	ENSMUSG00000018293	Pfn1	Pfn1
11	70542856	-	5	6.9e-05	26	70542676	70545470	2795	ENSMUSG00000018293	Pfn1	Pfn1
11	70542857	-	1	6.9e-05	77	70542676	70545470	2795	ENSMUSG00000018293	Pfn1	Pfn1
11	70542858	-	3	6.9e-05	93	70542676	70545470	2795	ENSMUSG00000018293	Pfn1	Pfn1
11	70542859	-	3	6.9e-05	114	70542676	70545470	2795	ENSMUSG00000018293	Pfn1	Pfn1
11	70542860	-	56	6.9e-05	142	70542676	70545470	2795	ENSMUSG00000018293	Pfn1	Pfn1
11	70542861	-	25	6.9e-05	143	70542676	70545470	2795	ENSMUSG00000018293	Pfn1	Pfn1
11	70542862	-	21	6.9e-05	150	70542676	70545470	2795	ENSMUSG00000018293	Pfn1	Pfn1
11	70542863	-	33	6.9e-05	156	70542676	70545470	2795	ENSMUSG00000018293	Pfn1	Pfn1
11	70542864	-	2	6.9e-05	103	70542676	70545470	2795	ENSMUSG00000018293	Pfn1	Pfn1
11	70542865	-	10	6.9e-05	93	70542676	70545470	2795	ENSMUSG00000018293	Pfn1	Pfn1
11	70542866	-	9	6.9e-05	97	70542676	70545470	2795	ENSMUSG00000018293	Pfn1	Pfn1
11	70542867	-	3	6.9e-05	108	70542676	70545470	2795	ENSMUSG00000018293	Pfn1	Pfn1
11	70542868	-	15	6.9e-05	174	70542676	70545470	2795	ENSMUSG00000018293	Pfn1	Pfn1
11	70542869	-	25	6.9e-05	231	70542676	70545470	2795	ENSMUSG00000018293	Pfn1	Pfn1
11	70542870	-	44	6.9e-05	260	70542676	70545470	2795	ENSMUSG00000018293	Pfn1	Pfn1
11	70542871	-	68	6.9e-05	272	70542676	70545470	2795	ENSMUSG00000018293	Pfn1	Pfn1
11	70542872	-	67	6.9e-05	289	70542676	70545470	2795	ENSMUSG00000018293	Pfn1	Pfn1
11	70542873	-	38	6.9e-05	272	70542676	70545470	2795	ENSMUSG00000018293	Pfn1	Pfn1
11	70542874	-	15	6.9e-05	229	70542676	70545470	2795	ENSMUSG00000018293	Pfn1	Pfn1
11	70542875	-	32	6.9e-05	163	70542676	70545470	2795	ENSMUSG00000018293	Pfn1	Pfn1
11	70542876	-	8	6.9e-05	97	70542676	70545470	2795	ENSMUSG00000018293	Pfn1	Pfn1
11	70542877	-	1	6.9e-05	60	70542676	70545470	2795	ENSMUSG00000018293	Pfn1	Pfn1
11	70542878	-	2	6.9e-05	48	70542676	70545470	2795	ENSMUSG00000018293	Pfn1	Pfn1
11	70542879	-	1	0.003326	20	70542676	70545470	2795	ENSMUSG00000018293	Pfn1	Pfn1
11	70542882	-	4	0.000609	22	70542676	70545470	2795	ENSMUSG00000018293	Pfn1	Pfn1
11	70542883	-	6	0.00186	21	70542676	70545470	2795	ENSMUSG00000018293	Pfn1	Pfn1
11	70542885	-	7	6.9e-05	34	70542676	70545470	2795	ENSMUSG00000018293	Pfn1	Pfn1
11	70542887	-	14	6.9e-05	38	70542676	70545470	2795	ENSMUSG00000018293	Pfn1	Pfn1
11	70542888	-	3	6.9e-05	49	70542676	70545470	2795	ENSMUSG00000018293	Pfn1	Pfn1
11	70542889	-	14	6.9e-05	46	70542676	70545470	2795	ENSMUSG00000018293	Pfn1	Pfn1
11	70542891	-	11	6.9e-05	54	70542676	70545470	2795	ENSMUSG00000018293	Pfn1	Pfn1
11	70542892	-	4	6.9e-05	69	70542676	70545470	2795	ENSMUSG00000018293	Pfn1	Pfn1
11	70542893	-	19	6.9e-05	84	70542676	70545470	2795	ENSMUSG00000018293	Pfn1	Pfn1
11	70542894	-	3	6.9e-05	93	70542676	70545470	2795	ENSMUSG00000018293	Pfn1	Pfn1
11	70542895	-	18	6.9e-05	104	70542676	70545470	2795	ENSMUSG00000018293	Pfn1	Pfn1
11	70542896	-	29	6.9e-05	129	70542676	70545470	2795	ENSMUSG00000018293	Pfn1	Pfn1
11	70542897	-	9	6.9e-05	159	70542676	70545470	2795	ENSMUSG00000018293	Pfn1	Pfn1
11	70542898	-	22	6.9e-05	166	70542676	70545470	2795	ENSMUSG00000018293	Pfn1	Pfn1
11	70542899	-	29	6.9e-05	155	70542676	70545470	2795	ENSMUSG00000018293	Pfn1	Pfn1
11	70542900	-	49	6.9e-05	127	70542676	70545470	2795	ENSMUSG00000018293	Pfn1	Pfn1
11	70542901	-	10	6.9e-05	123	70542676	70545470	2795	ENSMUSG00000018293	Pfn1	Pfn1
11	70542902	-	7	6.9e-05	106	70542676	70545470	2795	ENSMUSG00000018293	Pfn1	Pfn1
11	70542903	-	1	6.9e-05	80	70542676	70545470	2795	ENSMUSG00000018293	Pfn1	Pfn1
11	70542904	-	5	6.9e-05	40	70542676	70545470	2795	ENSMUSG00000018293	Pfn1	Pfn1
11	70542905	-	5	6.9e-05	39	70542676	70545470	2795	ENSMUSG00000018293	Pfn1	Pfn1
11	70542906	-	3	6.9e-05	54	70542676	70545470	2795	ENSMUSG00000018293	Pfn1	Pfn1
11	70542907	-	9	6.9e-05	64	70542676	70545470	2795	ENSMUSG00000018293	Pfn1	Pfn1
11	70542908	-	9	6.9e-05	70	70542676	70545470	2795	ENSMUSG00000018293	Pfn1	Pfn1
11	70542909	-	22	6.9e-05	75	70542676	70545470	2795	ENSMUSG00000018293	Pfn1	Pfn1
11	70542910	-	11	6.9e-05	75	70542676	70545470	2795	ENSMUSG00000018293	Pfn1	Pfn1
11	70542911	-	11	6.9e-05	68	70542676	70545470	2795	ENSMUSG00000018293	Pfn1	Pfn1
11	70542912	-	10	6.9e-05	61	70542676	70545470	2795	ENSMUSG00000018293	Pfn1	Pfn1
11	70542913	-	3	6.9e-05	40	70542676	70545470	2795	ENSMUSG00000018293	Pfn1	Pfn1
11	70542914	-	2	6.9e-05	34	70542676	70545470	2795	ENSMUSG00000018293	Pfn1	Pfn1
11	70542915	-	2	6.9e-05	31	70542676	70545470	2795	ENSMUSG00000018293	Pfn1	Pfn1
11	70542916	-	1	6.9e-05	25	70542676	70545470	2795	ENSMUSG00000018293	Pfn1	Pfn1
11	70542917	-	5	0.000609	22	70542676	70545470	2795	ENSMUSG00000018293	Pfn1	Pfn1
11	70542918	-	8	0.003326	20	70542676	70545470	2795	ENSMUSG00000018293	Pfn1	Pfn1
11	70542944	-	7	6.9e-05	24	70542676	70545470	2795	ENSMUSG00000018293	Pfn1	Pfn1
11	70542945	-	4	6.9e-05	24	70542676	70545470	2795	ENSMUSG00000018293	Pfn1	Pfn1
11	70542946	-	4	0.000609	22	70542676	70545470	2795	ENSMUSG00000018293	Pfn1	Pfn1
11	70542947	-	7	6.9e-05	24	70542676	70545470	2795	ENSMUSG00000018293	Pfn1	Pfn1
11	70543016	-	3	0.003326	20	70542676	70545470	2795	ENSMUSG00000018293	Pfn1	Pfn1
11	70543017	-	5	0.00186	21	70542676	70545470	2795	ENSMUSG00000018293	Pfn1	Pfn1
11	70543018	-	2	0.00186	21	70542676	70545470	2795	ENSMUSG00000018293	Pfn1	Pfn1
11	70543019	-	9	0.000609	22	70542676	70545470	2795	ENSMUSG00000018293	Pfn1	Pfn1
11	70543020	-	1	6.9e-05	24	70542676	70545470	2795	ENSMUSG00000018293	Pfn1	Pfn1
11	70543634	-	5	6.9e-05	47	70542676	70545470	2795	ENSMUSG00000018293	Pfn1	Pfn1
11	70543635	-	5	6.9e-05	49	70542676	70545470	2795	ENSMUSG00000018293	Pfn1	Pfn1
11	70543636	-	34	6.9e-05	56	70542676	70545470	2795	ENSMUSG00000018293	Pfn1	Pfn1
11	70543637	-	3	6.9e-05	65	70542676	70545470	2795	ENSMUSG00000018293	Pfn1	Pfn1
11	70543638	-	2	6.9e-05	70	70542676	70545470	2795	ENSMUSG00000018293	Pfn1	Pfn1
11	70543639	-	7	6.9e-05	81	70542676	70545470	2795	ENSMUSG00000018293	Pfn1	Pfn1
11	70543640	-	9	6.9e-05	51	70542676	70545470	2795	ENSMUSG00000018293	Pfn1	Pfn1
11	70543641	-	10	6.9e-05	50	70542676	70545470	2795	ENSMUSG00000018293	Pfn1	Pfn1
11	70543642	-	16	6.9e-05	48	70542676	70545470	2795	ENSMUSG00000018293	Pfn1	Pfn1
11	70543643	-	4	6.9e-05	41	70542676	70545470	2795	ENSMUSG00000018293	Pfn1	Pfn1
11	70543644	-	2	6.9e-05	32	70542676	70545470	2795	ENSMUSG00000018293	Pfn1	Pfn1
11	70554662	-	1	6.9e-05	5	70554597	70560242	5646	ENSMUSG00000018287	Spag7	Spag7
11	70554663	-	2	6.9e-05	5	70554597	70560242	5646	ENSMUSG00000018287	Spag7	Spag7
11	70554665	-	2	6.9e-05	5	70554597	70560242	5646	ENSMUSG00000018287	Spag7	Spag7
11	70554681	-	2	6.9e-05	7	70554597	70560242	5646	ENSMUSG00000018287	Spag7	Spag7
11	70554683	-	1	6.9e-05	7	70554597	70560242	5646	ENSMUSG00000018287	Spag7	Spag7
11	70554684	-	2	6.9e-05	10	70554597	70560242	5646	ENSMUSG00000018287	Spag7	Spag7
11	70554686	-	2	6.9e-05	8	70554597	70560242	5646	ENSMUSG00000018287	Spag7	Spag7
11	70554687	-	3	6.9e-05	7	70554597	70560242	5646	ENSMUSG00000018287	Spag7	Spag7
11	70554699	-	2	6.9e-05	7	70554597	70560242	5646	ENSMUSG00000018287	Spag7	Spag7
11	70554700	-	3	6.9e-05	6	70554597	70560242	5646	ENSMUSG00000018287	Spag7	Spag7
11	70554701	-	1	6.9e-05	6	70554597	70560242	5646	ENSMUSG00000018287	Spag7	Spag7
11	70765716	+	2	6.9e-05	5	70735604	70833931	98328	ENSMUSG00000020817	Rabep1	Rabep1
11	70831367	+	1	6.9e-05	5	70735604	70833931	98328	ENSMUSG00000020817	Rabep1	Rabep1
11	70831368	+	2	6.9e-05	5	70735604	70833931	98328	ENSMUSG00000020817	Rabep1	Rabep1
11	70831370	+	2	6.9e-05	5	70735604	70833931	98328	ENSMUSG00000020817	Rabep1	Rabep1
11	70831374	+	4	6.9e-05	5	70735604	70833931	98328	ENSMUSG00000020817	Rabep1	Rabep1
11	70831376	+	1	6.9e-05	5	70735604	70833931	98328	ENSMUSG00000020817	Rabep1	Rabep1
11	70831384	+	3	6.9e-05	5	70735604	70833931	98328	ENSMUSG00000020817	Rabep1	Rabep1
11	70831385	+	2	6.9e-05	5	70735604	70833931	98328	ENSMUSG00000020817	Rabep1	Rabep1
11	70832188	+	1	6.9e-05	6	70735604	70833931	98328	ENSMUSG00000020817	Rabep1	Rabep1
11	70833945	-	1	6.9e-05	6	70833884	70860799	26916	ENSMUSG00000040667	Nup88	Nup88
11	70833947	-	1	6.9e-05	7	70833884	70860799	26916	ENSMUSG00000040667	Nup88	Nup88
11	70833948	-	2	6.9e-05	9	70833884	70860799	26916	ENSMUSG00000040667	Nup88	Nup88
11	70833949	-	2	6.9e-05	20	70833884	70860799	26916	ENSMUSG00000040667	Nup88	Nup88
11	70833950	-	1	6.9e-05	22	70833884	70860799	26916	ENSMUSG00000040667	Nup88	Nup88
11	70833951	-	2	6.9e-05	24	70833884	70860799	26916	ENSMUSG00000040667	Nup88	Nup88
11	70833952	-	12	6.9e-05	27	70833884	70860799	26916	ENSMUSG00000040667	Nup88	Nup88
11	70833953	-	2	6.9e-05	30	70833884	70860799	26916	ENSMUSG00000040667	Nup88	Nup88
11	70833954	-	3	6.9e-05	34	70833884	70860799	26916	ENSMUSG00000040667	Nup88	Nup88
11	70833955	-	5	6.9e-05	38	70833884	70860799	26916	ENSMUSG00000040667	Nup88	Nup88
11	70833956	-	5	6.9e-05	26	70833884	70860799	26916	ENSMUSG00000040667	Nup88	Nup88
11	70833957	-	5	6.9e-05	27	70833884	70860799	26916	ENSMUSG00000040667	Nup88	Nup88
11	70833958	-	6	6.9e-05	26	70833884	70860799	26916	ENSMUSG00000040667	Nup88	Nup88
11	70833960	-	3	6.9e-05	17	70833884	70860799	26916	ENSMUSG00000040667	Nup88	Nup88
11	70833961	-	2	6.9e-05	12	70833884	70860799	26916	ENSMUSG00000040667	Nup88	Nup88
11	70833962	-	1	6.9e-05	7	70833884	70860799	26916	ENSMUSG00000040667	Nup88	Nup88
11	70833965	-	1	6.9e-05	6	70833884	70860799	26916	ENSMUSG00000040667	Nup88	Nup88
11	70833966	-	3	6.9e-05	9	70833884	70860799	26916	ENSMUSG00000040667	Nup88	Nup88
11	70833967	-	1	6.9e-05	13	70833884	70860799	26916	ENSMUSG00000040667	Nup88	Nup88
11	70833969	-	4	6.9e-05	15	70833884	70860799	26916	ENSMUSG00000040667	Nup88	Nup88
11	70833970	-	4	6.9e-05	13	70833884	70860799	26916	ENSMUSG00000040667	Nup88	Nup88
11	70833971	-	1	6.9e-05	20	70833884	70860799	26916	ENSMUSG00000040667	Nup88	Nup88
11	70833972	-	2	6.9e-05	25	70833884	70860799	26916	ENSMUSG00000040667	Nup88	Nup88
11	70833973	-	1	6.9e-05	21	70833884	70860799	26916	ENSMUSG00000040667	Nup88	Nup88
11	70833974	-	8	6.9e-05	22	70833884	70860799	26916	ENSMUSG00000040667	Nup88	Nup88
11	70833975	-	5	6.9e-05	22	70833884	70860799	26916	ENSMUSG00000040667	Nup88	Nup88
11	70833977	-	5	6.9e-05	22	70833884	70860799	26916	ENSMUSG00000040667	Nup88	Nup88
11	70833978	-	1	6.9e-05	21	70833884	70860799	26916	ENSMUSG00000040667	Nup88	Nup88
11	70833979	-	3	6.9e-05	23	70833884	70860799	26916	ENSMUSG00000040667	Nup88	Nup88
11	70833981	-	7	6.9e-05	25	70833884	70860799	26916	ENSMUSG00000040667	Nup88	Nup88
11	70833982	-	7	6.9e-05	28	70833884	70860799	26916	ENSMUSG00000040667	Nup88	Nup88
11	70833983	-	3	6.9e-05	26	70833884	70860799	26916	ENSMUSG00000040667	Nup88	Nup88
11	70833984	-	4	6.9e-05	26	70833884	70860799	26916	ENSMUSG00000040667	Nup88	Nup88
11	70833985	-	4	6.9e-05	19	70833884	70860799	26916	ENSMUSG00000040667	Nup88	Nup88
11	70833986	-	1	6.9e-05	12	70833884	70860799	26916	ENSMUSG00000040667	Nup88	Nup88
11	70834023	-	2	6.9e-05	6	70833884	70860799	26916	ENSMUSG00000040667	Nup88	Nup88
11	70834025	-	3	6.9e-05	5	70833884	70860799	26916	ENSMUSG00000040667	Nup88	Nup88
11	70835520	-	2	6.9e-05	6	70833884	70860799	26916	ENSMUSG00000040667	Nup88	Nup88
11	70836014	-	1	6.9e-05	5	70833884	70860799	26916	ENSMUSG00000040667	Nup88	Nup88
11	70836015	-	1	6.9e-05	8	70833884	70860799	26916	ENSMUSG00000040667	Nup88	Nup88
11	70836017	-	3	6.9e-05	8	70833884	70860799	26916	ENSMUSG00000040667	Nup88	Nup88
11	70836018	-	3	6.9e-05	7	70833884	70860799	26916	ENSMUSG00000040667	Nup88	Nup88
11	70845135	-	2	6.9e-05	5	70833884	70860799	26916	ENSMUSG00000040667	Nup88	Nup88
11	70845136	-	1	6.9e-05	5	70833884	70860799	26916	ENSMUSG00000040667	Nup88	Nup88
11	70845137	-	2	6.9e-05	5	70833884	70860799	26916	ENSMUSG00000040667	Nup88	Nup88
11	70852393	-	1	6.9e-05	6	70833884	70860799	26916	ENSMUSG00000040667	Nup88	Nup88
11	70852394	-	4	6.9e-05	7	70833884	70860799	26916	ENSMUSG00000040667	Nup88	Nup88
11	70852396	-	1	6.9e-05	7	70833884	70860799	26916	ENSMUSG00000040667	Nup88	Nup88
11	70852397	-	1	6.9e-05	6	70833884	70860799	26916	ENSMUSG00000040667	Nup88	Nup88
11	70868601	+	1	6.9e-05	5	70861039	70868659	7621	ENSMUSG00000018449	Rpain	Rpain
11	70868604	+	4	6.9e-05	5	70861039	70868659	7621	ENSMUSG00000018449	Rpain	Rpain
11	70868710	-	1	0.007154	5	70868662	70873852	5191	ENSMUSG00000018446	C1qbp	C1qbp
11	70868715	-	1	6.9e-05	24	70868662	70873852	5191	ENSMUSG00000018446	C1qbp	C1qbp
11	70868716	-	3	6.9e-05	30	70868662	70873852	5191	ENSMUSG00000018446	C1qbp	C1qbp
11	70868717	-	6	6.9e-05	37	70868662	70873852	5191	ENSMUSG00000018446	C1qbp	C1qbp
11	70868718	-	13	6.9e-05	45	70868662	70873852	5191	ENSMUSG00000018446	C1qbp	C1qbp
11	70868719	-	7	6.9e-05	46	70868662	70873852	5191	ENSMUSG00000018446	C1qbp	C1qbp
11	70868720	-	7	6.9e-05	45	70868662	70873852	5191	ENSMUSG00000018446	C1qbp	C1qbp
11	70868721	-	8	6.9e-05	39	70868662	70873852	5191	ENSMUSG00000018446	C1qbp	C1qbp
11	70868722	-	2	6.9e-05	27	70868662	70873852	5191	ENSMUSG00000018446	C1qbp	C1qbp
11	70868723	-	2	6.9e-05	21	70868662	70873852	5191	ENSMUSG00000018446	C1qbp	C1qbp
11	70868725	-	1	6.9e-05	19	70868662	70873852	5191	ENSMUSG00000018446	C1qbp	C1qbp
11	70868726	-	1	6.9e-05	31	70868662	70873852	5191	ENSMUSG00000018446	C1qbp	C1qbp
11	70868727	-	6	6.9e-05	41	70868662	70873852	5191	ENSMUSG00000018446	C1qbp	C1qbp
11	70868728	-	7	6.9e-05	55	70868662	70873852	5191	ENSMUSG00000018446	C1qbp	C1qbp
11	70868729	-	14	6.9e-05	78	70868662	70873852	5191	ENSMUSG00000018446	C1qbp	C1qbp
11	70868730	-	12	6.9e-05	93	70868662	70873852	5191	ENSMUSG00000018446	C1qbp	C1qbp
11	70868731	-	14	6.9e-05	112	70868662	70873852	5191	ENSMUSG00000018446	C1qbp	C1qbp
11	70868732	-	24	6.9e-05	137	70868662	70873852	5191	ENSMUSG00000018446	C1qbp	C1qbp
11	70868733	-	16	6.9e-05	138	70868662	70873852	5191	ENSMUSG00000018446	C1qbp	C1qbp
11	70868734	-	25	6.9e-05	128	70868662	70873852	5191	ENSMUSG00000018446	C1qbp	C1qbp
11	70868735	-	32	6.9e-05	117	70868662	70873852	5191	ENSMUSG00000018446	C1qbp	C1qbp
11	70868736	-	15	6.9e-05	98	70868662	70873852	5191	ENSMUSG00000018446	C1qbp	C1qbp
11	70868737	-	2	6.9e-05	82	70868662	70873852	5191	ENSMUSG00000018446	C1qbp	C1qbp
11	70868738	-	3	6.9e-05	57	70868662	70873852	5191	ENSMUSG00000018446	C1qbp	C1qbp
11	70868739	-	5	6.9e-05	25	70868662	70873852	5191	ENSMUSG00000018446	C1qbp	C1qbp
11	70868743	-	3	6.9e-05	8	70868662	70873852	5191	ENSMUSG00000018446	C1qbp	C1qbp
11	70868744	-	1	6.9e-05	8	70868662	70873852	5191	ENSMUSG00000018446	C1qbp	C1qbp
11	70868745	-	2	6.9e-05	11	70868662	70873852	5191	ENSMUSG00000018446	C1qbp	C1qbp
11	70868746	-	2	6.9e-05	30	70868662	70873852	5191	ENSMUSG00000018446	C1qbp	C1qbp
11	70868748	-	3	6.9e-05	37	70868662	70873852	5191	ENSMUSG00000018446	C1qbp	C1qbp
11	70868749	-	19	6.9e-05	39	70868662	70873852	5191	ENSMUSG00000018446	C1qbp	C1qbp
11	70868750	-	4	6.9e-05	38	70868662	70873852	5191	ENSMUSG00000018446	C1qbp	C1qbp
11	70868751	-	7	6.9e-05	42	70868662	70873852	5191	ENSMUSG00000018446	C1qbp	C1qbp
11	70868752	-	4	6.9e-05	42	70868662	70873852	5191	ENSMUSG00000018446	C1qbp	C1qbp
11	70868753	-	1	6.9e-05	23	70868662	70873852	5191	ENSMUSG00000018446	C1qbp	C1qbp
11	70868754	-	4	6.9e-05	19	70868662	70873852	5191	ENSMUSG00000018446	C1qbp	C1qbp
11	70868755	-	3	6.9e-05	12	70868662	70873852	5191	ENSMUSG00000018446	C1qbp	C1qbp
11	70868761	-	3	0.007154	5	70868662	70873852	5191	ENSMUSG00000018446	C1qbp	C1qbp
11	70868764	-	2	6.9e-05	6	70868662	70873852	5191	ENSMUSG00000018446	C1qbp	C1qbp
11	70868767	-	1	6.9e-05	9	70868662	70873852	5191	ENSMUSG00000018446	C1qbp	C1qbp
11	70868768	-	1	6.9e-05	8	70868662	70873852	5191	ENSMUSG00000018446	C1qbp	C1qbp
11	70868769	-	5	6.9e-05	12	70868662	70873852	5191	ENSMUSG00000018446	C1qbp	C1qbp
11	70868771	-	1	6.9e-05	11	70868662	70873852	5191	ENSMUSG00000018446	C1qbp	C1qbp
11	70868772	-	4	6.9e-05	10	70868662	70873852	5191	ENSMUSG00000018446	C1qbp	C1qbp
11	70868894	-	3	6.9e-05	7	70868662	70873852	5191	ENSMUSG00000018446	C1qbp	C1qbp
11	70868895	-	2	6.9e-05	7	70868662	70873852	5191	ENSMUSG00000018446	C1qbp	C1qbp
11	70868897	-	2	6.9e-05	9	70868662	70873852	5191	ENSMUSG00000018446	C1qbp	C1qbp
11	70873019	-	2	0.007154	5	70868662	70873852	5191	ENSMUSG00000018446	C1qbp	C1qbp
11	70873021	-	2	0.007154	5	70868662	70873852	5191	ENSMUSG00000018446	C1qbp	C1qbp
11	70873022	-	1	0.007154	5	70868662	70873852	5191	ENSMUSG00000018446	C1qbp	C1qbp
11	70875049	-	1	6.9e-05	7	70874917	70895263	20347	ENSMUSG00000040620	Dhx33	Dhx33
11	70875050	-	2	6.9e-05	7	70874917	70895263	20347	ENSMUSG00000040620	Dhx33	Dhx33
11	70875051	-	4	6.9e-05	8	70874917	70895263	20347	ENSMUSG00000040620	Dhx33	Dhx33
11	70875054	-	1	6.9e-05	8	70874917	70895263	20347	ENSMUSG00000040620	Dhx33	Dhx33
11	70875673	-	2	6.9e-05	10	70874917	70895263	20347	ENSMUSG00000040620	Dhx33	Dhx33
11	70875674	-	2	6.9e-05	12	70874917	70895263	20347	ENSMUSG00000040620	Dhx33	Dhx33
11	70875675	-	3	6.9e-05	14	70874917	70895263	20347	ENSMUSG00000040620	Dhx33	Dhx33
11	70875676	-	3	6.9e-05	15	70874917	70895263	20347	ENSMUSG00000040620	Dhx33	Dhx33
11	70875677	-	2	6.9e-05	13	70874917	70895263	20347	ENSMUSG00000040620	Dhx33	Dhx33
11	70875678	-	2	6.9e-05	11	70874917	70895263	20347	ENSMUSG00000040620	Dhx33	Dhx33
11	70875679	-	1	6.9e-05	8	70874917	70895263	20347	ENSMUSG00000040620	Dhx33	Dhx33
11	70882547	-	2	6.9e-05	8	70874917	70895263	20347	ENSMUSG00000040620	Dhx33	Dhx33
11	70882548	-	6	6.9e-05	8	70874917	70895263	20347	ENSMUSG00000040620	Dhx33	Dhx33
11	70904236	-	2	6.9e-05	8	70897990	70910667	12678	ENSMUSG00000018442	Derl2	Derl2
11	70904238	-	5	6.9e-05	8	70897990	70910667	12678	ENSMUSG00000018442	Derl2	Derl2
11	70904239	-	1	6.9e-05	8	70897990	70910667	12678	ENSMUSG00000018442	Derl2	Derl2
11	70904245	-	4	6.9e-05	7	70897990	70910667	12678	ENSMUSG00000018442	Derl2	Derl2
11	70904248	-	3	6.9e-05	7	70897990	70910667	12678	ENSMUSG00000018442	Derl2	Derl2
11	70905382	-	2	6.9e-05	10	70897990	70910667	12678	ENSMUSG00000018442	Derl2	Derl2
11	70905384	-	5	6.9e-05	10	70897990	70910667	12678	ENSMUSG00000018442	Derl2	Derl2
11	70905385	-	3	6.9e-05	11	70897990	70910667	12678	ENSMUSG00000018442	Derl2	Derl2
11	70916632	+	1	6.9e-05	6	70910437	70918197	7761	ENSMUSG00000040599	Mis12	Mis12
11	71644701	+	5	6.9e-05	5	71640746	71680473	39728	ENSMUSG00000020811	Wscd1	Wscd1
11	71938122	+	5	6.9e-05	5	71932858	71938196	5339	ENSMUSG00000020808	Pimreg	Pimreg
11	71938166	+	3	6.9e-05	8	71932858	71938196	5339	ENSMUSG00000020808	Pimreg	Pimreg
11	71938168	+	2	6.9e-05	8	71932858	71938196	5339	ENSMUSG00000020808	Pimreg	Pimreg
11	71938169	+	3	6.9e-05	8	71932858	71938196	5339	ENSMUSG00000020808	Pimreg	Pimreg
11	72044951	-	9	6.9e-05	15	72044755	72098285	53531	ENSMUSG00000020807	4933427D14Rik	4933427D14Rik
11	72044951	-	9	6.9e-05	15	72044923	72097852	52930	ENSMUSG00000107877	4933427D14Rik	4933427D14Rik
11	72044952	-	6	6.9e-05	15	72044755	72098285	53531	ENSMUSG00000020807	4933427D14Rik	4933427D14Rik
11	72044952	-	6	6.9e-05	15	72044923	72097852	52930	ENSMUSG00000107877	4933427D14Rik	4933427D14Rik
11	72100566	+	3	6.9e-05	6	72098373	72100841	2469	ENSMUSG00000020803	Txndc17	Txndc17
11	72100567	+	1	6.9e-05	7	72098373	72100841	2469	ENSMUSG00000020803	Txndc17	Txndc17
11	72100568	+	2	6.9e-05	8	72098373	72100841	2469	ENSMUSG00000020803	Txndc17	Txndc17
11	72100570	+	1	6.9e-05	7	72098373	72100841	2469	ENSMUSG00000020803	Txndc17	Txndc17
11	72100571	+	1	6.9e-05	6	72098373	72100841	2469	ENSMUSG00000020803	Txndc17	Txndc17
11	72102569	-	3	6.9e-05	16	72102550	72106418	3869	ENSMUSG00000020801	Med31	Med31
11	72102570	-	8	6.9e-05	18	72102550	72106418	3869	ENSMUSG00000020801	Med31	Med31
11	72102572	-	5	6.9e-05	25	72102550	72106418	3869	ENSMUSG00000020801	Med31	Med31
11	72102573	-	2	6.9e-05	27	72102550	72106418	3869	ENSMUSG00000020801	Med31	Med31
11	72102574	-	3	6.9e-05	20	72102550	72106418	3869	ENSMUSG00000020801	Med31	Med31
11	72102575	-	4	6.9e-05	20	72102550	72106418	3869	ENSMUSG00000020801	Med31	Med31
11	72102576	-	5	6.9e-05	15	72102550	72106418	3869	ENSMUSG00000020801	Med31	Med31
11	72102577	-	1	6.9e-05	13	72102550	72106418	3869	ENSMUSG00000020801	Med31	Med31
11	72102622	-	2	6.9e-05	8	72102550	72106418	3869	ENSMUSG00000020801	Med31	Med31
11	72102623	-	2	6.9e-05	8	72102550	72106418	3869	ENSMUSG00000020801	Med31	Med31
11	72102624	-	3	6.9e-05	8	72102550	72106418	3869	ENSMUSG00000020801	Med31	Med31
11	72102625	-	1	6.9e-05	8	72102550	72106418	3869	ENSMUSG00000020801	Med31	Med31
11	72104649	-	4	6.9e-05	8	72102550	72106418	3869	ENSMUSG00000020801	Med31	Med31
11	72104650	-	2	6.9e-05	9	72102550	72106418	3869	ENSMUSG00000020801	Med31	Med31
11	72104651	-	2	6.9e-05	12	72102550	72106418	3869	ENSMUSG00000020801	Med31	Med31
11	72104653	-	1	6.9e-05	8	72102550	72106418	3869	ENSMUSG00000020801	Med31	Med31
11	72104654	-	3	6.9e-05	6	72102550	72106418	3869	ENSMUSG00000020801	Med31	Med31
11	72342329	+	8	6.9e-05	9	72332181	72342594	10414	ENSMUSG00000040463	Mybbp1a	Mybbp1a
11	72342331	+	1	6.9e-05	12	72332181	72342594	10414	ENSMUSG00000040463	Mybbp1a	Mybbp1a
11	72342333	+	1	6.9e-05	48	72332181	72342594	10414	ENSMUSG00000040463	Mybbp1a	Mybbp1a
11	72342334	+	2	6.9e-05	110	72332181	72342594	10414	ENSMUSG00000040463	Mybbp1a	Mybbp1a
11	72342335	+	22	6.9e-05	194	72332181	72342594	10414	ENSMUSG00000040463	Mybbp1a	Mybbp1a
11	72342336	+	22	6.9e-05	301	72332181	72342594	10414	ENSMUSG00000040463	Mybbp1a	Mybbp1a
11	72342337	+	62	6.9e-05	401	72332181	72342594	10414	ENSMUSG00000040463	Mybbp1a	Mybbp1a
11	72342338	+	85	6.9e-05	544	72332181	72342594	10414	ENSMUSG00000040463	Mybbp1a	Mybbp1a
11	72342339	+	107	6.9e-05	561	72332181	72342594	10414	ENSMUSG00000040463	Mybbp1a	Mybbp1a
11	72342340	+	101	6.9e-05	565	72332181	72342594	10414	ENSMUSG00000040463	Mybbp1a	Mybbp1a
11	72342341	+	145	6.9e-05	506	72332181	72342594	10414	ENSMUSG00000040463	Mybbp1a	Mybbp1a
11	72342342	+	39	6.9e-05	425	72332181	72342594	10414	ENSMUSG00000040463	Mybbp1a	Mybbp1a
11	72342343	+	26	6.9e-05	326	72332181	72342594	10414	ENSMUSG00000040463	Mybbp1a	Mybbp1a
11	72342344	+	3	6.9e-05	227	72332181	72342594	10414	ENSMUSG00000040463	Mybbp1a	Mybbp1a
11	72342345	+	4	6.9e-05	86	72332181	72342594	10414	ENSMUSG00000040463	Mybbp1a	Mybbp1a
11	72342346	+	8	6.9e-05	59	72332181	72342594	10414	ENSMUSG00000040463	Mybbp1a	Mybbp1a
11	72342347	+	2	6.9e-05	40	72332181	72342594	10414	ENSMUSG00000040463	Mybbp1a	Mybbp1a
11	72342348	+	4	6.9e-05	74	72332181	72342594	10414	ENSMUSG00000040463	Mybbp1a	Mybbp1a
11	72342349	+	12	6.9e-05	91	72332181	72342594	10414	ENSMUSG00000040463	Mybbp1a	Mybbp1a
11	72342350	+	7	6.9e-05	93	72332181	72342594	10414	ENSMUSG00000040463	Mybbp1a	Mybbp1a
11	72342351	+	37	6.9e-05	100	72332181	72342594	10414	ENSMUSG00000040463	Mybbp1a	Mybbp1a
11	72342352	+	21	6.9e-05	96	72332181	72342594	10414	ENSMUSG00000040463	Mybbp1a	Mybbp1a
11	72342353	+	10	6.9e-05	84	72332181	72342594	10414	ENSMUSG00000040463	Mybbp1a	Mybbp1a
11	72342354	+	9	6.9e-05	79	72332181	72342594	10414	ENSMUSG00000040463	Mybbp1a	Mybbp1a
11	72342357	+	2	6.9e-05	11	72332181	72342594	10414	ENSMUSG00000040463	Mybbp1a	Mybbp1a
11	72511031	+	1	6.9e-05	5	72498109	72577307	79199	ENSMUSG00000020794	Ube2g1	Ube2g1
11	72563896	+	1	6.9e-05	5	72498109	72577307	79199	ENSMUSG00000020794	Ube2g1	Ube2g1
11	72574518	+	1	6.9e-05	6	72498109	72577307	79199	ENSMUSG00000020794	Ube2g1	Ube2g1
11	72574519	+	2	6.9e-05	6	72498109	72577307	79199	ENSMUSG00000020794	Ube2g1	Ube2g1
11	72574520	+	3	6.9e-05	6	72498109	72577307	79199	ENSMUSG00000020794	Ube2g1	Ube2g1
11	72574524	+	2	6.9e-05	9	72498109	72577307	79199	ENSMUSG00000020794	Ube2g1	Ube2g1
11	72574525	+	5	6.9e-05	11	72498109	72577307	79199	ENSMUSG00000020794	Ube2g1	Ube2g1
11	72574526	+	2	6.9e-05	11	72498109	72577307	79199	ENSMUSG00000020794	Ube2g1	Ube2g1
11	72574528	+	2	6.9e-05	9	72498109	72577307	79199	ENSMUSG00000020794	Ube2g1	Ube2g1
11	72574538	+	2	6.9e-05	7	72498109	72577307	79199	ENSMUSG00000020794	Ube2g1	Ube2g1
11	72574540	+	5	6.9e-05	7	72498109	72577307	79199	ENSMUSG00000020794	Ube2g1	Ube2g1
11	72574699	+	1	6.9e-05	8	72498109	72577307	79199	ENSMUSG00000020794	Ube2g1	Ube2g1
11	72574701	+	2	6.9e-05	5	72498109	72577307	79199	ENSMUSG00000020794	Ube2g1	Ube2g1
11	72574702	+	2	6.9e-05	6	72498109	72577307	79199	ENSMUSG00000020794	Ube2g1	Ube2g1
11	72574705	+	1	6.9e-05	5	72498109	72577307	79199	ENSMUSG00000020794	Ube2g1	Ube2g1
11	72574718	+	2	6.9e-05	11	72498109	72577307	79199	ENSMUSG00000020794	Ube2g1	Ube2g1
11	72574719	+	2	6.9e-05	13	72498109	72577307	79199	ENSMUSG00000020794	Ube2g1	Ube2g1
11	72574720	+	4	6.9e-05	13	72498109	72577307	79199	ENSMUSG00000020794	Ube2g1	Ube2g1
11	72574721	+	2	6.9e-05	13	72498109	72577307	79199	ENSMUSG00000020794	Ube2g1	Ube2g1
11	72574722	+	3	6.9e-05	11	72498109	72577307	79199	ENSMUSG00000020794	Ube2g1	Ube2g1
11	72574779	+	3	6.9e-05	11	72498109	72577307	79199	ENSMUSG00000020794	Ube2g1	Ube2g1
11	72574780	+	3	6.9e-05	11	72498109	72577307	79199	ENSMUSG00000020794	Ube2g1	Ube2g1
11	72574781	+	5	6.9e-05	11	72498109	72577307	79199	ENSMUSG00000020794	Ube2g1	Ube2g1
11	72574874	+	1	6.9e-05	6	72498109	72577307	79199	ENSMUSG00000020794	Ube2g1	Ube2g1
11	72575323	+	2	6.9e-05	7	72498109	72577307	79199	ENSMUSG00000020794	Ube2g1	Ube2g1
11	72575324	+	1	6.9e-05	8	72498109	72577307	79199	ENSMUSG00000020794	Ube2g1	Ube2g1
11	72575325	+	1	6.9e-05	8	72498109	72577307	79199	ENSMUSG00000020794	Ube2g1	Ube2g1
11	72575326	+	3	6.9e-05	10	72498109	72577307	79199	ENSMUSG00000020794	Ube2g1	Ube2g1
11	72575327	+	1	6.9e-05	8	72498109	72577307	79199	ENSMUSG00000020794	Ube2g1	Ube2g1
11	72575329	+	2	6.9e-05	6	72498109	72577307	79199	ENSMUSG00000020794	Ube2g1	Ube2g1
11	72575409	+	2	6.9e-05	12	72498109	72577307	79199	ENSMUSG00000020794	Ube2g1	Ube2g1
11	72575411	+	3	6.9e-05	10	72498109	72577307	79199	ENSMUSG00000020794	Ube2g1	Ube2g1
11	72575412	+	5	6.9e-05	10	72498109	72577307	79199	ENSMUSG00000020794	Ube2g1	Ube2g1
11	72577167	+	1	6.9e-05	5	72498109	72577307	79199	ENSMUSG00000020794	Ube2g1	Ube2g1
11	72577168	+	4	6.9e-05	5	72498109	72577307	79199	ENSMUSG00000020794	Ube2g1	Ube2g1
11	72577172	+	4	6.9e-05	6	72498109	72577307	79199	ENSMUSG00000020794	Ube2g1	Ube2g1
11	72577173	+	1	6.9e-05	6	72498109	72577307	79199	ENSMUSG00000020794	Ube2g1	Ube2g1
11	72577174	+	1	6.9e-05	6	72498109	72577307	79199	ENSMUSG00000020794	Ube2g1	Ube2g1
11	72621464	+	1	6.9e-05	5	72580832	72662972	82141	ENSMUSG00000020790	Ankfy1	Ankfy1
11	72621466	+	2	6.9e-05	5	72580832	72662972	82141	ENSMUSG00000020790	Ankfy1	Ankfy1
11	72621467	+	2	6.9e-05	5	72580832	72662972	82141	ENSMUSG00000020790	Ankfy1	Ankfy1
11	72637863	+	2	6.9e-05	5	72580832	72662972	82141	ENSMUSG00000020790	Ankfy1	Ankfy1
11	72637866	+	1	6.9e-05	8	72580832	72662972	82141	ENSMUSG00000020790	Ankfy1	Ankfy1
11	72637867	+	2	6.9e-05	6	72580832	72662972	82141	ENSMUSG00000020790	Ankfy1	Ankfy1
11	72637868	+	3	6.9e-05	6	72580832	72662972	82141	ENSMUSG00000020790	Ankfy1	Ankfy1
11	72651002	+	2	6.9e-05	8	72580832	72662972	82141	ENSMUSG00000020790	Ankfy1	Ankfy1
11	72651003	+	6	6.9e-05	9	72580832	72662972	82141	ENSMUSG00000020790	Ankfy1	Ankfy1
11	72651006	+	1	6.9e-05	8	72580832	72662972	82141	ENSMUSG00000020790	Ankfy1	Ankfy1
11	72659700	+	4	6.9e-05	5	72580832	72662972	82141	ENSMUSG00000020790	Ankfy1	Ankfy1
11	72659701	+	1	6.9e-05	5	72580832	72662972	82141	ENSMUSG00000020790	Ankfy1	Ankfy1
11	72659706	+	2	6.9e-05	9	72580832	72662972	82141	ENSMUSG00000020790	Ankfy1	Ankfy1
11	72659707	+	1	6.9e-05	9	72580832	72662972	82141	ENSMUSG00000020790	Ankfy1	Ankfy1
11	72659708	+	6	6.9e-05	9	72580832	72662972	82141	ENSMUSG00000020790	Ankfy1	Ankfy1
11	72661953	+	1	6.9e-05	5	72580832	72662972	82141	ENSMUSG00000020790	Ankfy1	Ankfy1
11	72661956	+	4	6.9e-05	5	72580832	72662972	82141	ENSMUSG00000020790	Ankfy1	Ankfy1
11	72661984	+	2	6.9e-05	6	72580832	72662972	82141	ENSMUSG00000020790	Ankfy1	Ankfy1
11	72661985	+	4	6.9e-05	6	72580832	72662972	82141	ENSMUSG00000020790	Ankfy1	Ankfy1
11	72662001	+	1	6.9e-05	5	72580832	72662972	82141	ENSMUSG00000020790	Ankfy1	Ankfy1
11	72662003	+	2	6.9e-05	38	72580832	72662972	82141	ENSMUSG00000020790	Ankfy1	Ankfy1
11	72662004	+	2	6.9e-05	46	72580832	72662972	82141	ENSMUSG00000020790	Ankfy1	Ankfy1
11	72662005	+	12	6.9e-05	49	72580832	72662972	82141	ENSMUSG00000020790	Ankfy1	Ankfy1
11	72662006	+	21	6.9e-05	50	72580832	72662972	82141	ENSMUSG00000020790	Ankfy1	Ankfy1
11	72662007	+	8	6.9e-05	54	72580832	72662972	82141	ENSMUSG00000020790	Ankfy1	Ankfy1
11	72662008	+	4	6.9e-05	54	72580832	72662972	82141	ENSMUSG00000020790	Ankfy1	Ankfy1
11	72662009	+	1	6.9e-05	42	72580832	72662972	82141	ENSMUSG00000020790	Ankfy1	Ankfy1
11	72662010	+	6	6.9e-05	21	72580832	72662972	82141	ENSMUSG00000020790	Ankfy1	Ankfy1
11	72662011	+	2	6.9e-05	17	72580832	72662972	82141	ENSMUSG00000020790	Ankfy1	Ankfy1
11	72662014	+	4	6.9e-05	10	72580832	72662972	82141	ENSMUSG00000020790	Ankfy1	Ankfy1
11	72662017	+	4	6.9e-05	13	72580832	72662972	82141	ENSMUSG00000020790	Ankfy1	Ankfy1
11	72662018	+	3	6.9e-05	10	72580832	72662972	82141	ENSMUSG00000020790	Ankfy1	Ankfy1
11	72662020	+	2	6.9e-05	10	72580832	72662972	82141	ENSMUSG00000020790	Ankfy1	Ankfy1
11	72662021	+	1	6.9e-05	6	72580832	72662972	82141	ENSMUSG00000020790	Ankfy1	Ankfy1
11	72727125	+	3	6.9e-05	11	72687052	72817946	130895	ENSMUSG00000055670	Zzef1	Zzef1
11	72727127	+	2	6.9e-05	23	72687052	72817946	130895	ENSMUSG00000055670	Zzef1	Zzef1
11	72727128	+	6	6.9e-05	30	72687052	72817946	130895	ENSMUSG00000055670	Zzef1	Zzef1
11	72727129	+	6	6.9e-05	29	72687052	72817946	130895	ENSMUSG00000055670	Zzef1	Zzef1
11	72727130	+	6	6.9e-05	29	72687052	72817946	130895	ENSMUSG00000055670	Zzef1	Zzef1
11	72727131	+	7	6.9e-05	28	72687052	72817946	130895	ENSMUSG00000055670	Zzef1	Zzef1
11	72727132	+	2	6.9e-05	23	72687052	72817946	130895	ENSMUSG00000055670	Zzef1	Zzef1
11	72727134	+	1	6.9e-05	11	72687052	72817946	130895	ENSMUSG00000055670	Zzef1	Zzef1
11	72817799	+	2	6.9e-05	6	72687052	72817946	130895	ENSMUSG00000055670	Zzef1	Zzef1
11	72817801	+	2	6.9e-05	8	72687052	72817946	130895	ENSMUSG00000055670	Zzef1	Zzef1
11	72817802	+	2	6.9e-05	8	72687052	72817946	130895	ENSMUSG00000055670	Zzef1	Zzef1
11	72817803	+	2	6.9e-05	6	72687052	72817946	130895	ENSMUSG00000055670	Zzef1	Zzef1
11	72883498	+	1	6.9e-05	5	72851995	72883870	31876	ENSMUSG00000020788	Atp2a3	Atp2a3
11	72883499	+	2	6.9e-05	7	72851995	72883870	31876	ENSMUSG00000020788	Atp2a3	Atp2a3
11	72883500	+	2	6.9e-05	12	72851995	72883870	31876	ENSMUSG00000020788	Atp2a3	Atp2a3
11	72883502	+	2	6.9e-05	13	72851995	72883870	31876	ENSMUSG00000020788	Atp2a3	Atp2a3
11	72883503	+	5	6.9e-05	12	72851995	72883870	31876	ENSMUSG00000020788	Atp2a3	Atp2a3
11	72883504	+	2	6.9e-05	10	72851995	72883870	31876	ENSMUSG00000020788	Atp2a3	Atp2a3
11	72883506	+	1	6.9e-05	8	72851995	72883870	31876	ENSMUSG00000020788	Atp2a3	Atp2a3
11	72883614	+	1	6.9e-05	6	72851995	72883870	31876	ENSMUSG00000020788	Atp2a3	Atp2a3
11	72883615	+	1	6.9e-05	6	72851995	72883870	31876	ENSMUSG00000020788	Atp2a3	Atp2a3
11	72883616	+	2	6.9e-05	6	72851995	72883870	31876	ENSMUSG00000020788	Atp2a3	Atp2a3
11	72883617	+	1	6.9e-05	6	72851995	72883870	31876	ENSMUSG00000020788	Atp2a3	Atp2a3
11	72883618	+	1	6.9e-05	5	72851995	72883870	31876	ENSMUSG00000020788	Atp2a3	Atp2a3
11	72970306	+	1	6.9e-05	6	72938609	72980143	41535	ENSMUSG00000020783	Ncbp3	Ncbp3
11	72970307	+	1	6.9e-05	6	72938609	72980143	41535	ENSMUSG00000020783	Ncbp3	Ncbp3
11	72970308	+	4	6.9e-05	6	72938609	72980143	41535	ENSMUSG00000020783	Ncbp3	Ncbp3
11	72970783	+	1	6.9e-05	14	72938609	72980143	41535	ENSMUSG00000020783	Ncbp3	Ncbp3
11	72970784	+	5	6.9e-05	14	72938609	72980143	41535	ENSMUSG00000020783	Ncbp3	Ncbp3
11	72970785	+	1	6.9e-05	14	72938609	72980143	41535	ENSMUSG00000020783	Ncbp3	Ncbp3
11	72970786	+	7	6.9e-05	18	72938609	72980143	41535	ENSMUSG00000020783	Ncbp3	Ncbp3
11	72970789	+	4	6.9e-05	30	72938609	72980143	41535	ENSMUSG00000020783	Ncbp3	Ncbp3
11	72970790	+	4	6.9e-05	27	72938609	72980143	41535	ENSMUSG00000020783	Ncbp3	Ncbp3
11	72970791	+	6	6.9e-05	27	72938609	72980143	41535	ENSMUSG00000020783	Ncbp3	Ncbp3
11	72970792	+	9	6.9e-05	32	72938609	72980143	41535	ENSMUSG00000020783	Ncbp3	Ncbp3
11	72970793	+	4	6.9e-05	28	72938609	72980143	41535	ENSMUSG00000020783	Ncbp3	Ncbp3
11	72970795	+	5	6.9e-05	18	72938609	72980143	41535	ENSMUSG00000020783	Ncbp3	Ncbp3
11	72970850	+	1	6.9e-05	10	72938609	72980143	41535	ENSMUSG00000020783	Ncbp3	Ncbp3
11	72970853	+	9	6.9e-05	10	72938609	72980143	41535	ENSMUSG00000020783	Ncbp3	Ncbp3
11	72973893	+	7	6.9e-05	16	72938609	72980143	41535	ENSMUSG00000020783	Ncbp3	Ncbp3
11	72973894	+	3	6.9e-05	16	72938609	72980143	41535	ENSMUSG00000020783	Ncbp3	Ncbp3
11	72973895	+	3	6.9e-05	16	72938609	72980143	41535	ENSMUSG00000020783	Ncbp3	Ncbp3
11	72973896	+	3	6.9e-05	21	72938609	72980143	41535	ENSMUSG00000020783	Ncbp3	Ncbp3
11	72973899	+	5	6.9e-05	9	72938609	72980143	41535	ENSMUSG00000020783	Ncbp3	Ncbp3
11	72973900	+	1	6.9e-05	6	72938609	72980143	41535	ENSMUSG00000020783	Ncbp3	Ncbp3
11	73026622	-	2	6.9e-05	5	73026311	73029120	2810	ENSMUSG00000050107	Haspin	Haspin
11	73026624	-	1	6.9e-05	5	73026311	73029120	2810	ENSMUSG00000050107	Haspin	Haspin
11	73026625	-	2	6.9e-05	5	73026311	73029120	2810	ENSMUSG00000050107	Haspin	Haspin
11	73067082	-	4	6.9e-05	7	73066345	73067863	1519	ENSMUSG00000047260	Emc6	Emc6
11	73067084	-	2	6.9e-05	7	73066345	73067863	1519	ENSMUSG00000047260	Emc6	Emc6
11	73067085	-	1	6.9e-05	7	73066345	73067863	1519	ENSMUSG00000047260	Emc6	Emc6
11	73067117	-	8	6.9e-05	15	73066345	73067863	1519	ENSMUSG00000047260	Emc6	Emc6
11	73067118	-	2	6.9e-05	15	73066345	73067863	1519	ENSMUSG00000047260	Emc6	Emc6
11	73067119	-	2	6.9e-05	18	73066345	73067863	1519	ENSMUSG00000047260	Emc6	Emc6
11	73067120	-	3	6.9e-05	18	73066345	73067863	1519	ENSMUSG00000047260	Emc6	Emc6
11	73067122	-	3	6.9e-05	8	73066345	73067863	1519	ENSMUSG00000047260	Emc6	Emc6
11	73245507	+	15	6.9e-05	15	73220567	73246739	26173	ENSMUSG00000069825	Gm49340	Gm49340
11	73245507	+	15	6.9e-05	15	73241609	73246777	5169	ENSMUSG00000062128	Or1e1	Or1e1
11	74561612	+	4	6.9e-05	5	74540321	74561673	21353	ENSMUSG00000020741	Cluh	Cluh
11	74561615	+	1	6.9e-05	15	74540321	74561673	21353	ENSMUSG00000020741	Cluh	Cluh
11	74561616	+	5	6.9e-05	20	74540321	74561673	21353	ENSMUSG00000020741	Cluh	Cluh
11	74561617	+	1	6.9e-05	22	74540321	74561673	21353	ENSMUSG00000020741	Cluh	Cluh
11	74561618	+	4	6.9e-05	22	74540321	74561673	21353	ENSMUSG00000020741	Cluh	Cluh
11	74561619	+	9	6.9e-05	21	74540321	74561673	21353	ENSMUSG00000020741	Cluh	Cluh
11	74561620	+	2	6.9e-05	16	74540321	74561673	21353	ENSMUSG00000020741	Cluh	Cluh
11	74561625	+	1	6.9e-05	6	74540321	74561673	21353	ENSMUSG00000020741	Cluh	Cluh
11	74561626	+	4	6.9e-05	6	74540321	74561673	21353	ENSMUSG00000020741	Cluh	Cluh
11	74561627	+	1	6.9e-05	8	74540321	74561673	21353	ENSMUSG00000020741	Cluh	Cluh
11	74561637	+	2	6.9e-05	8	74540321	74561673	21353	ENSMUSG00000020741	Cluh	Cluh
11	74561638	+	5	6.9e-05	7	74540321	74561673	21353	ENSMUSG00000020741	Cluh	Cluh
11	74564814	-	2	6.9e-05	8	74564775	74615496	50722	ENSMUSG00000020745	Pafah1b1	Pafah1b1
11	74564815	-	1	6.9e-05	8	74564775	74615496	50722	ENSMUSG00000020745	Pafah1b1	Pafah1b1
11	74564816	-	2	6.9e-05	7	74564775	74615496	50722	ENSMUSG00000020745	Pafah1b1	Pafah1b1
11	74564817	-	2	6.9e-05	7	74564775	74615496	50722	ENSMUSG00000020745	Pafah1b1	Pafah1b1
11	74565455	-	5	6.9e-05	7	74564775	74615496	50722	ENSMUSG00000020745	Pafah1b1	Pafah1b1
11	74565456	-	1	6.9e-05	7	74564775	74615496	50722	ENSMUSG00000020745	Pafah1b1	Pafah1b1
11	74565458	-	1	6.9e-05	10	74564775	74615496	50722	ENSMUSG00000020745	Pafah1b1	Pafah1b1
11	74566449	-	2	6.9e-05	5	74564775	74615496	50722	ENSMUSG00000020745	Pafah1b1	Pafah1b1
11	74566450	-	1	6.9e-05	5	74564775	74615496	50722	ENSMUSG00000020745	Pafah1b1	Pafah1b1
11	74566451	-	2	6.9e-05	5	74564775	74615496	50722	ENSMUSG00000020745	Pafah1b1	Pafah1b1
11	74568408	-	1	6.9e-05	13	74564775	74615496	50722	ENSMUSG00000020745	Pafah1b1	Pafah1b1
11	74568411	-	12	6.9e-05	19	74564775	74615496	50722	ENSMUSG00000020745	Pafah1b1	Pafah1b1
11	74568412	-	3	6.9e-05	18	74564775	74615496	50722	ENSMUSG00000020745	Pafah1b1	Pafah1b1
11	74568413	-	3	6.9e-05	18	74564775	74615496	50722	ENSMUSG00000020745	Pafah1b1	Pafah1b1
11	74568463	-	3	6.9e-05	6	74564775	74615496	50722	ENSMUSG00000020745	Pafah1b1	Pafah1b1
11	74568465	-	1	6.9e-05	12	74564775	74615496	50722	ENSMUSG00000020745	Pafah1b1	Pafah1b1
11	74568466	-	2	6.9e-05	12	74564775	74615496	50722	ENSMUSG00000020745	Pafah1b1	Pafah1b1
11	74568467	-	3	6.9e-05	9	74564775	74615496	50722	ENSMUSG00000020745	Pafah1b1	Pafah1b1
11	74568468	-	3	6.9e-05	9	74564775	74615496	50722	ENSMUSG00000020745	Pafah1b1	Pafah1b1
11	74572808	-	3	6.9e-05	6	74564775	74615496	50722	ENSMUSG00000020745	Pafah1b1	Pafah1b1
11	74572810	-	3	6.9e-05	6	74564775	74615496	50722	ENSMUSG00000020745	Pafah1b1	Pafah1b1
11	74574255	-	4	6.9e-05	6	74564775	74615496	50722	ENSMUSG00000020745	Pafah1b1	Pafah1b1
11	74574256	-	1	6.9e-05	6	74564775	74615496	50722	ENSMUSG00000020745	Pafah1b1	Pafah1b1
11	74574258	-	1	6.9e-05	6	74564775	74615496	50722	ENSMUSG00000020745	Pafah1b1	Pafah1b1
11	74574639	-	1	6.9e-05	5	74564775	74615496	50722	ENSMUSG00000020745	Pafah1b1	Pafah1b1
11	74576699	-	3	6.9e-05	11	74564775	74615496	50722	ENSMUSG00000020745	Pafah1b1	Pafah1b1
11	74576700	-	1	6.9e-05	10	74564775	74615496	50722	ENSMUSG00000020745	Pafah1b1	Pafah1b1
11	74576701	-	4	6.9e-05	10	74564775	74615496	50722	ENSMUSG00000020745	Pafah1b1	Pafah1b1
11	74576702	-	2	6.9e-05	13	74564775	74615496	50722	ENSMUSG00000020745	Pafah1b1	Pafah1b1
11	74576705	-	3	6.9e-05	5	74564775	74615496	50722	ENSMUSG00000020745	Pafah1b1	Pafah1b1
11	74576767	-	3	6.9e-05	6	74564775	74615496	50722	ENSMUSG00000020745	Pafah1b1	Pafah1b1
11	74576768	-	2	6.9e-05	6	74564775	74615496	50722	ENSMUSG00000020745	Pafah1b1	Pafah1b1
11	74576770	-	1	6.9e-05	6	74564775	74615496	50722	ENSMUSG00000020745	Pafah1b1	Pafah1b1
11	74579946	-	2	6.9e-05	6	74564775	74615496	50722	ENSMUSG00000020745	Pafah1b1	Pafah1b1
11	74579948	-	4	6.9e-05	8	74564775	74615496	50722	ENSMUSG00000020745	Pafah1b1	Pafah1b1
11	74579950	-	2	6.9e-05	6	74564775	74615496	50722	ENSMUSG00000020745	Pafah1b1	Pafah1b1
11	74580215	-	3	6.9e-05	6	74564775	74615496	50722	ENSMUSG00000020745	Pafah1b1	Pafah1b1
11	74580216	-	1	6.9e-05	10	74564775	74615496	50722	ENSMUSG00000020745	Pafah1b1	Pafah1b1
11	74580218	-	2	6.9e-05	12	74564775	74615496	50722	ENSMUSG00000020745	Pafah1b1	Pafah1b1
11	74580219	-	4	6.9e-05	9	74564775	74615496	50722	ENSMUSG00000020745	Pafah1b1	Pafah1b1
11	74580220	-	2	6.9e-05	8	74564775	74615496	50722	ENSMUSG00000020745	Pafah1b1	Pafah1b1
11	74590121	-	1	6.9e-05	9	74564775	74615496	50722	ENSMUSG00000020745	Pafah1b1	Pafah1b1
11	74590122	-	3	6.9e-05	7	74564775	74615496	50722	ENSMUSG00000020745	Pafah1b1	Pafah1b1
11	74590123	-	2	6.9e-05	7	74564775	74615496	50722	ENSMUSG00000020745	Pafah1b1	Pafah1b1
11	74590124	-	1	6.9e-05	7	74564775	74615496	50722	ENSMUSG00000020745	Pafah1b1	Pafah1b1
11	74608564	-	3	6.9e-05	5	74564775	74615496	50722	ENSMUSG00000020745	Pafah1b1	Pafah1b1
11	74608566	-	2	6.9e-05	6	74564775	74615496	50722	ENSMUSG00000020745	Pafah1b1	Pafah1b1
11	74686652	+	2	6.9e-05	7	74661656	74719351	57696	ENSMUSG00000010554	Mettl16	Mettl16
11	74686653	+	5	6.9e-05	8	74661656	74719351	57696	ENSMUSG00000010554	Mettl16	Mettl16
11	74686656	+	1	6.9e-05	14	74661656	74719351	57696	ENSMUSG00000010554	Mettl16	Mettl16
11	74686657	+	5	6.9e-05	11	74661656	74719351	57696	ENSMUSG00000010554	Mettl16	Mettl16
11	74686658	+	1	6.9e-05	11	74661656	74719351	57696	ENSMUSG00000010554	Mettl16	Mettl16
11	74686659	+	2	6.9e-05	11	74661656	74719351	57696	ENSMUSG00000010554	Mettl16	Mettl16
11	74686660	+	2	6.9e-05	10	74661656	74719351	57696	ENSMUSG00000010554	Mettl16	Mettl16
11	74686960	+	2	6.9e-05	11	74661656	74719351	57696	ENSMUSG00000010554	Mettl16	Mettl16
11	74686961	+	5	6.9e-05	11	74661656	74719351	57696	ENSMUSG00000010554	Mettl16	Mettl16
11	74686962	+	2	6.9e-05	11	74661656	74719351	57696	ENSMUSG00000010554	Mettl16	Mettl16
11	74686963	+	2	6.9e-05	14	74661656	74719351	57696	ENSMUSG00000010554	Mettl16	Mettl16
11	74686966	+	3	6.9e-05	9	74661656	74719351	57696	ENSMUSG00000010554	Mettl16	Mettl16
11	74686967	+	2	6.9e-05	7	74661656	74719351	57696	ENSMUSG00000010554	Mettl16	Mettl16
11	74686968	+	1	6.9e-05	7	74661656	74719351	57696	ENSMUSG00000010554	Mettl16	Mettl16
11	74686969	+	1	6.9e-05	7	74661656	74719351	57696	ENSMUSG00000010554	Mettl16	Mettl16
11	74709482	+	1	6.9e-05	5	74661656	74719351	57696	ENSMUSG00000010554	Mettl16	Mettl16
11	74709484	+	1	6.9e-05	7	74661656	74719351	57696	ENSMUSG00000010554	Mettl16	Mettl16
11	74709487	+	3	6.9e-05	14	74661656	74719351	57696	ENSMUSG00000010554	Mettl16	Mettl16
11	74709488	+	3	6.9e-05	13	74661656	74719351	57696	ENSMUSG00000010554	Mettl16	Mettl16
11	74709489	+	5	6.9e-05	15	74661656	74719351	57696	ENSMUSG00000010554	Mettl16	Mettl16
11	74709490	+	2	6.9e-05	15	74661656	74719351	57696	ENSMUSG00000010554	Mettl16	Mettl16
11	74709492	+	2	6.9e-05	10	74661656	74719351	57696	ENSMUSG00000010554	Mettl16	Mettl16
11	74790237	+	2	6.9e-05	5	74788897	74800168	11272	ENSMUSG00000038335	Tsr1	Tsr1
11	74790240	+	1	6.9e-05	5	74788897	74800168	11272	ENSMUSG00000038335	Tsr1	Tsr1
11	74790244	+	1	6.9e-05	5	74788897	74800168	11272	ENSMUSG00000038335	Tsr1	Tsr1
11	74790245	+	1	6.9e-05	6	74788897	74800168	11272	ENSMUSG00000038335	Tsr1	Tsr1
11	74790247	+	1	6.9e-05	6	74788897	74800168	11272	ENSMUSG00000038335	Tsr1	Tsr1
11	74790248	+	3	6.9e-05	5	74788897	74800168	11272	ENSMUSG00000038335	Tsr1	Tsr1
11	74794855	+	3	6.9e-05	9	74788897	74800168	11272	ENSMUSG00000038335	Tsr1	Tsr1
11	74794856	+	6	6.9e-05	9	74788897	74800168	11272	ENSMUSG00000038335	Tsr1	Tsr1
11	74795744	+	2	6.9e-05	9	74788897	74800168	11272	ENSMUSG00000038335	Tsr1	Tsr1
11	74795745	+	2	6.9e-05	9	74788897	74800168	11272	ENSMUSG00000038335	Tsr1	Tsr1
11	74795746	+	1	6.9e-05	9	74788897	74800168	11272	ENSMUSG00000038335	Tsr1	Tsr1
11	74795747	+	4	6.9e-05	9	74788897	74800168	11272	ENSMUSG00000038335	Tsr1	Tsr1
11	74796115	+	2	6.9e-05	7	74788897	74800168	11272	ENSMUSG00000038335	Tsr1	Tsr1
11	74796116	+	2	6.9e-05	10	74788897	74800168	11272	ENSMUSG00000038335	Tsr1	Tsr1
11	74796117	+	1	6.9e-05	12	74788897	74800168	11272	ENSMUSG00000038335	Tsr1	Tsr1
11	74796118	+	2	6.9e-05	14	74788897	74800168	11272	ENSMUSG00000038335	Tsr1	Tsr1
11	74796119	+	3	6.9e-05	12	74788897	74800168	11272	ENSMUSG00000038335	Tsr1	Tsr1
11	74796120	+	2	6.9e-05	10	74788897	74800168	11272	ENSMUSG00000038335	Tsr1	Tsr1
11	74796121	+	2	6.9e-05	9	74788897	74800168	11272	ENSMUSG00000038335	Tsr1	Tsr1
11	74799363	+	1	6.9e-05	7	74788897	74800168	11272	ENSMUSG00000038335	Tsr1	Tsr1
11	74799364	+	1	6.9e-05	10	74788897	74800168	11272	ENSMUSG00000038335	Tsr1	Tsr1
11	74799365	+	1	6.9e-05	9	74788897	74800168	11272	ENSMUSG00000038335	Tsr1	Tsr1
11	74799366	+	3	6.9e-05	9	74788897	74800168	11272	ENSMUSG00000038335	Tsr1	Tsr1
11	74799367	+	3	6.9e-05	8	74788897	74800168	11272	ENSMUSG00000038335	Tsr1	Tsr1
11	74799376	+	4	6.9e-05	9	74788897	74800168	11272	ENSMUSG00000038335	Tsr1	Tsr1
11	74799377	+	2	6.9e-05	9	74788897	74800168	11272	ENSMUSG00000038335	Tsr1	Tsr1
11	74799378	+	1	6.9e-05	9	74788897	74800168	11272	ENSMUSG00000038335	Tsr1	Tsr1
11	74799379	+	2	6.9e-05	9	74788897	74800168	11272	ENSMUSG00000038335	Tsr1	Tsr1
11	74818906	+	4	6.9e-05	6	74816649	75055274	238626	ENSMUSG00000038290	Smg6	Smg6
11	74818907	+	2	6.9e-05	6	74816649	75055274	238626	ENSMUSG00000038290	Smg6	Smg6
11	74821586	+	2	6.9e-05	5	74816649	75055274	238626	ENSMUSG00000038290	Smg6	Smg6
11	74821589	+	3	6.9e-05	5	74816649	75055274	238626	ENSMUSG00000038290	Smg6	Smg6
11	74826294	+	2	6.9e-05	6	74816649	75055274	238626	ENSMUSG00000038290	Smg6	Smg6
11	74872755	+	4	6.9e-05	6	74816649	75055274	238626	ENSMUSG00000038290	Smg6	Smg6
11	74872756	+	1	6.9e-05	6	74816649	75055274	238626	ENSMUSG00000038290	Smg6	Smg6
11	74872758	+	1	6.9e-05	6	74816649	75055274	238626	ENSMUSG00000038290	Smg6	Smg6
11	74957281	-	2	6.9e-05	10	74957262	74957588	327	ENSMUSG00000085738	Gm12335	Gm12335
11	74957282	-	2	6.9e-05	10	74957262	74957588	327	ENSMUSG00000085738	Gm12335	Gm12335
11	74957283	-	5	6.9e-05	11	74957262	74957588	327	ENSMUSG00000085738	Gm12335	Gm12335
11	74957286	-	2	6.9e-05	7	74957262	74957588	327	ENSMUSG00000085738	Gm12335	Gm12335
11	74957539	-	2	6.9e-05	7	74957262	74957588	327	ENSMUSG00000085738	Gm12335	Gm12335
11	74959062	+	6	6.9e-05	6	74816649	75055274	238626	ENSMUSG00000038290	Smg6	Smg6
11	75055236	+	2	6.9e-05	5	74816649	75055274	238626	ENSMUSG00000038290	Smg6	Smg6
11	75055237	+	1	6.9e-05	5	74816649	75055274	238626	ENSMUSG00000038290	Smg6	Smg6
11	75055238	+	2	6.9e-05	6	74816649	75055274	238626	ENSMUSG00000038290	Smg6	Smg6
11	75055241	+	1	6.9e-05	5	74816649	75055274	238626	ENSMUSG00000038290	Smg6	Smg6
11	75055244	+	2	6.9e-05	6	74816649	75055274	238626	ENSMUSG00000038290	Smg6	Smg6
11	75055246	+	2	6.9e-05	5	74816649	75055274	238626	ENSMUSG00000038290	Smg6	Smg6
11	75055247	+	1	6.9e-05	5	74816649	75055274	238626	ENSMUSG00000038290	Smg6	Smg6
11	75055435	-	2	6.9e-05	5	75055391	75060345	4955	ENSMUSG00000043099	Hic1	Hic1
11	75055438	-	3	6.9e-05	6	75055391	75060345	4955	ENSMUSG00000043099	Hic1	Hic1
11	75191201	-	1	6.9e-05	7	75188992	75239150	50159	ENSMUSG00000000751	Rpa1	Rpa1
11	75191202	-	2	6.9e-05	9	75188992	75239150	50159	ENSMUSG00000000751	Rpa1	Rpa1
11	75191203	-	3	6.9e-05	11	75188992	75239150	50159	ENSMUSG00000000751	Rpa1	Rpa1
11	75191204	-	1	6.9e-05	11	75188992	75239150	50159	ENSMUSG00000000751	Rpa1	Rpa1
11	75191205	-	2	6.9e-05	12	75188992	75239150	50159	ENSMUSG00000000751	Rpa1	Rpa1
11	75191206	-	2	6.9e-05	10	75188992	75239150	50159	ENSMUSG00000000751	Rpa1	Rpa1
11	75191208	-	2	6.9e-05	9	75188992	75239150	50159	ENSMUSG00000000751	Rpa1	Rpa1
11	75191210	-	3	6.9e-05	7	75188992	75239150	50159	ENSMUSG00000000751	Rpa1	Rpa1
11	75191213	-	2	6.9e-05	13	75188992	75239150	50159	ENSMUSG00000000751	Rpa1	Rpa1
11	75191215	-	1	6.9e-05	18	75188992	75239150	50159	ENSMUSG00000000751	Rpa1	Rpa1
11	75191216	-	7	6.9e-05	20	75188992	75239150	50159	ENSMUSG00000000751	Rpa1	Rpa1
11	75191217	-	6	6.9e-05	18	75188992	75239150	50159	ENSMUSG00000000751	Rpa1	Rpa1
11	75191218	-	2	6.9e-05	20	75188992	75239150	50159	ENSMUSG00000000751	Rpa1	Rpa1
11	75191219	-	2	6.9e-05	23	75188992	75239150	50159	ENSMUSG00000000751	Rpa1	Rpa1
11	75191221	-	2	6.9e-05	10	75188992	75239150	50159	ENSMUSG00000000751	Rpa1	Rpa1
11	75191222	-	4	6.9e-05	8	75188992	75239150	50159	ENSMUSG00000000751	Rpa1	Rpa1
11	75191256	-	6	6.9e-05	10	75188992	75239150	50159	ENSMUSG00000000751	Rpa1	Rpa1
11	75191258	-	2	6.9e-05	12	75188992	75239150	50159	ENSMUSG00000000751	Rpa1	Rpa1
11	75191259	-	2	6.9e-05	18	75188992	75239150	50159	ENSMUSG00000000751	Rpa1	Rpa1
11	75191260	-	1	6.9e-05	13	75188992	75239150	50159	ENSMUSG00000000751	Rpa1	Rpa1
11	75191261	-	1	6.9e-05	13	75188992	75239150	50159	ENSMUSG00000000751	Rpa1	Rpa1
11	75191262	-	6	6.9e-05	11	75188992	75239150	50159	ENSMUSG00000000751	Rpa1	Rpa1
11	75191263	-	1	6.9e-05	9	75188992	75239150	50159	ENSMUSG00000000751	Rpa1	Rpa1
11	75221168	-	2	6.9e-05	6	75188992	75239150	50159	ENSMUSG00000000751	Rpa1	Rpa1
11	75221170	-	4	6.9e-05	6	75188992	75239150	50159	ENSMUSG00000000751	Rpa1	Rpa1
11	75230497	-	2	6.9e-05	5	75188992	75239150	50159	ENSMUSG00000000751	Rpa1	Rpa1
11	75230499	-	2	6.9e-05	6	75188992	75239150	50159	ENSMUSG00000000751	Rpa1	Rpa1
11	75230500	-	1	6.9e-05	6	75188992	75239150	50159	ENSMUSG00000000751	Rpa1	Rpa1
11	75279699	+	4	6.9e-05	7	75239259	75296531	57273	ENSMUSG00000018809	Smyd4	Smyd4
11	75279700	+	1	6.9e-05	7	75239259	75296531	57273	ENSMUSG00000018809	Smyd4	Smyd4
11	75279701	+	2	6.9e-05	7	75239259	75296531	57273	ENSMUSG00000018809	Smyd4	Smyd4
11	75318938	+	1	6.9e-05	5	75318579	75318978	400	ENSMUSG00000084224	Gm12337	Gm12337
11	75318939	+	2	6.9e-05	5	75318579	75318978	400	ENSMUSG00000084224	Gm12337	Gm12337
11	75318941	+	2	6.9e-05	5	75318579	75318978	400	ENSMUSG00000084224	Gm12337	Gm12337
11	75381394	+	7	6.9e-05	7	75377642	75400275	22634	ENSMUSG00000020850	Prpf8	Prpf8
11	75382802	+	1	6.9e-05	7	75377642	75400275	22634	ENSMUSG00000020850	Prpf8	Prpf8
11	75382803	+	5	6.9e-05	7	75377642	75400275	22634	ENSMUSG00000020850	Prpf8	Prpf8
11	75382804	+	1	6.9e-05	7	75377642	75400275	22634	ENSMUSG00000020850	Prpf8	Prpf8
11	75400203	+	5	6.9e-05	6	75377642	75400275	22634	ENSMUSG00000020850	Prpf8	Prpf8
11	75400205	+	1	6.9e-05	7	75377642	75400275	22634	ENSMUSG00000020850	Prpf8	Prpf8
11	75400220	+	2	6.9e-05	7	75377642	75400275	22634	ENSMUSG00000020850	Prpf8	Prpf8
11	75400221	+	5	6.9e-05	13	75377642	75400275	22634	ENSMUSG00000020850	Prpf8	Prpf8
11	75400224	+	6	6.9e-05	15	75377642	75400275	22634	ENSMUSG00000020850	Prpf8	Prpf8
11	75400225	+	2	6.9e-05	11	75377642	75400275	22634	ENSMUSG00000020850	Prpf8	Prpf8
11	75400226	+	2	6.9e-05	13	75377642	75400275	22634	ENSMUSG00000020850	Prpf8	Prpf8
11	75400228	+	1	6.9e-05	8	75377642	75400275	22634	ENSMUSG00000020850	Prpf8	Prpf8
11	75400229	+	2	6.9e-05	7	75377642	75400275	22634	ENSMUSG00000020850	Prpf8	Prpf8
11	75400231	+	1	6.9e-05	5	75377642	75400275	22634	ENSMUSG00000020850	Prpf8	Prpf8
11	75400239	+	2	6.9e-05	8	75377642	75400275	22634	ENSMUSG00000020850	Prpf8	Prpf8
11	75400240	+	2	6.9e-05	8	75377642	75400275	22634	ENSMUSG00000020850	Prpf8	Prpf8
11	75400241	+	2	6.9e-05	8	75377642	75400275	22634	ENSMUSG00000020850	Prpf8	Prpf8
11	75400242	+	2	6.9e-05	8	75377642	75400275	22634	ENSMUSG00000020850	Prpf8	Prpf8
11	75464567	+	2	6.9e-05	8	75422520	75468401	45882	ENSMUSG00000038178	Slc43a2	Slc43a2
11	75464569	+	3	6.9e-05	19	75422520	75468401	45882	ENSMUSG00000038178	Slc43a2	Slc43a2
11	75464570	+	3	6.9e-05	19	75422520	75468401	45882	ENSMUSG00000038178	Slc43a2	Slc43a2
11	75464571	+	9	6.9e-05	17	75422520	75468401	45882	ENSMUSG00000038178	Slc43a2	Slc43a2
11	75464572	+	2	6.9e-05	17	75422520	75468401	45882	ENSMUSG00000038178	Slc43a2	Slc43a2
11	75483056	+	4	6.9e-05	6	75478923	75519630	40708	ENSMUSG00000017781	Pitpna	Pitpna
11	75483057	+	1	6.9e-05	6	75478923	75519630	40708	ENSMUSG00000017781	Pitpna	Pitpna
11	75483058	+	1	6.9e-05	8	75478923	75519630	40708	ENSMUSG00000017781	Pitpna	Pitpna
11	75490589	-	3	0.004017	11	75490589	75490780	192	ENSMUSG00000081485	Gm12338	Gm12338
11	75490590	-	1	0.004017	11	75490589	75490780	192	ENSMUSG00000081485	Gm12338	Gm12338
11	75490591	-	7	6.9e-05	14	75490589	75490780	192	ENSMUSG00000081485	Gm12338	Gm12338
11	75490594	-	3	6.9e-05	12	75490589	75490780	192	ENSMUSG00000081485	Gm12338	Gm12338
11	75490614	-	3	6.9e-05	16	75490589	75490780	192	ENSMUSG00000081485	Gm12338	Gm12338
11	75490615	-	2	6.9e-05	30	75490589	75490780	192	ENSMUSG00000081485	Gm12338	Gm12338
11	75490616	-	9	6.9e-05	32	75490589	75490780	192	ENSMUSG00000081485	Gm12338	Gm12338
11	75490617	-	1	6.9e-05	35	75490589	75490780	192	ENSMUSG00000081485	Gm12338	Gm12338
11	75490618	-	14	6.9e-05	33	75490589	75490780	192	ENSMUSG00000081485	Gm12338	Gm12338
11	75490619	-	3	6.9e-05	32	75490589	75490780	192	ENSMUSG00000081485	Gm12338	Gm12338
11	75490620	-	3	6.9e-05	25	75490589	75490780	192	ENSMUSG00000081485	Gm12338	Gm12338
11	75490621	-	1	6.9e-05	26	75490589	75490780	192	ENSMUSG00000081485	Gm12338	Gm12338
11	75490622	-	1	6.9e-05	12	75490589	75490780	192	ENSMUSG00000081485	Gm12338	Gm12338
11	75517042	+	1	6.9e-05	8	75478923	75519630	40708	ENSMUSG00000017781	Pitpna	Pitpna
11	75517043	+	2	6.9e-05	8	75478923	75519630	40708	ENSMUSG00000017781	Pitpna	Pitpna
11	75517044	+	4	6.9e-05	8	75478923	75519630	40708	ENSMUSG00000017781	Pitpna	Pitpna
11	75517045	+	1	6.9e-05	8	75478923	75519630	40708	ENSMUSG00000017781	Pitpna	Pitpna
11	75517054	+	3	6.9e-05	6	75478923	75519630	40708	ENSMUSG00000017781	Pitpna	Pitpna
11	75517057	+	2	6.9e-05	5	75478923	75519630	40708	ENSMUSG00000017781	Pitpna	Pitpna
11	75517064	+	1	6.9e-05	10	75478923	75519630	40708	ENSMUSG00000017781	Pitpna	Pitpna
11	75517065	+	3	6.9e-05	13	75478923	75519630	40708	ENSMUSG00000017781	Pitpna	Pitpna
11	75517066	+	2	6.9e-05	13	75478923	75519630	40708	ENSMUSG00000017781	Pitpna	Pitpna
11	75517067	+	4	6.9e-05	15	75478923	75519630	40708	ENSMUSG00000017781	Pitpna	Pitpna
11	75517068	+	3	6.9e-05	14	75478923	75519630	40708	ENSMUSG00000017781	Pitpna	Pitpna
11	75517070	+	2	6.9e-05	9	75478923	75519630	40708	ENSMUSG00000017781	Pitpna	Pitpna
11	75517522	+	4	6.9e-05	20	75478923	75519630	40708	ENSMUSG00000017781	Pitpna	Pitpna
11	75517523	+	3	6.9e-05	20	75478923	75519630	40708	ENSMUSG00000017781	Pitpna	Pitpna
11	75517524	+	6	6.9e-05	21	75478923	75519630	40708	ENSMUSG00000017781	Pitpna	Pitpna
11	75517525	+	7	6.9e-05	21	75478923	75519630	40708	ENSMUSG00000017781	Pitpna	Pitpna
11	75517527	+	1	6.9e-05	14	75478923	75519630	40708	ENSMUSG00000017781	Pitpna	Pitpna
11	75552655	+	2	6.9e-05	5	75541330	75564736	23407	ENSMUSG00000017774	Myo1c	Myo1c
11	75552656	+	1	6.9e-05	5	75541330	75564736	23407	ENSMUSG00000017774	Myo1c	Myo1c
11	75552657	+	2	6.9e-05	5	75541330	75564736	23407	ENSMUSG00000017774	Myo1c	Myo1c
11	75563771	+	1	6.9e-05	6	75541330	75564736	23407	ENSMUSG00000017774	Myo1c	Myo1c
11	75563773	+	1	6.9e-05	5	75541330	75564736	23407	ENSMUSG00000017774	Myo1c	Myo1c
11	75563774	+	3	6.9e-05	5	75541330	75564736	23407	ENSMUSG00000017774	Myo1c	Myo1c
11	75564139	+	1	6.9e-05	5	75541330	75564736	23407	ENSMUSG00000017774	Myo1c	Myo1c
11	75564140	+	2	6.9e-05	5	75541330	75564736	23407	ENSMUSG00000017774	Myo1c	Myo1c
11	75564142	+	2	6.9e-05	5	75541330	75564736	23407	ENSMUSG00000017774	Myo1c	Myo1c
11	75591410	+	2	6.9e-05	6	75570085	75597734	27650	ENSMUSG00000017776	Crk	Crk
11	75595630	+	3	6.9e-05	5	75570085	75597734	27650	ENSMUSG00000017776	Crk	Crk
11	75595632	+	2	6.9e-05	5	75570085	75597734	27650	ENSMUSG00000017776	Crk	Crk
11	75596802	+	1	6.9e-05	8	75570085	75597734	27650	ENSMUSG00000017776	Crk	Crk
11	75596803	+	4	6.9e-05	8	75570085	75597734	27650	ENSMUSG00000017776	Crk	Crk
11	75596804	+	1	6.9e-05	10	75570085	75597734	27650	ENSMUSG00000017776	Crk	Crk
11	75596805	+	2	6.9e-05	11	75570085	75597734	27650	ENSMUSG00000017776	Crk	Crk
11	75596807	+	2	6.9e-05	8	75570085	75597734	27650	ENSMUSG00000017776	Crk	Crk
11	75596808	+	1	6.9e-05	7	75570085	75597734	27650	ENSMUSG00000017776	Crk	Crk
11	75596809	+	2	6.9e-05	5	75570085	75597734	27650	ENSMUSG00000017776	Crk	Crk
11	75596831	+	1	6.9e-05	6	75570085	75597734	27650	ENSMUSG00000017776	Crk	Crk
11	75596832	+	1	6.9e-05	6	75570085	75597734	27650	ENSMUSG00000017776	Crk	Crk
11	75596834	+	2	6.9e-05	7	75570085	75597734	27650	ENSMUSG00000017776	Crk	Crk
11	75596836	+	3	6.9e-05	5	75570085	75597734	27650	ENSMUSG00000017776	Crk	Crk
11	75596859	+	2	6.9e-05	13	75570085	75597734	27650	ENSMUSG00000017776	Crk	Crk
11	75596860	+	1	6.9e-05	13	75570085	75597734	27650	ENSMUSG00000017776	Crk	Crk
11	75596861	+	5	6.9e-05	13	75570085	75597734	27650	ENSMUSG00000017776	Crk	Crk
11	75596862	+	5	6.9e-05	13	75570085	75597734	27650	ENSMUSG00000017776	Crk	Crk
11	75596866	+	4	6.9e-05	9	75570085	75597734	27650	ENSMUSG00000017776	Crk	Crk
11	75596869	+	5	6.9e-05	12	75570085	75597734	27650	ENSMUSG00000017776	Crk	Crk
11	75596870	+	3	6.9e-05	8	75570085	75597734	27650	ENSMUSG00000017776	Crk	Crk
11	75628890	+	2	6.9e-05	6	75623695	75656671	32977	ENSMUSG00000020849	Ywhae	Ywhae
11	75628891	+	3	6.9e-05	6	75623695	75656671	32977	ENSMUSG00000020849	Ywhae	Ywhae
11	75628893	+	1	6.9e-05	7	75623695	75656671	32977	ENSMUSG00000020849	Ywhae	Ywhae
11	75646489	+	2	6.9e-05	8	75623695	75656671	32977	ENSMUSG00000020849	Ywhae	Ywhae
11	75646492	+	6	6.9e-05	8	75623695	75656671	32977	ENSMUSG00000020849	Ywhae	Ywhae
11	75646496	+	2	6.9e-05	5	75623695	75656671	32977	ENSMUSG00000020849	Ywhae	Ywhae
11	75646497	+	3	6.9e-05	5	75623695	75656671	32977	ENSMUSG00000020849	Ywhae	Ywhae
11	75647787	+	1	6.9e-05	6	75623695	75656671	32977	ENSMUSG00000020849	Ywhae	Ywhae
11	75647789	+	4	6.9e-05	5	75623695	75656671	32977	ENSMUSG00000020849	Ywhae	Ywhae
11	75647800	+	1	6.9e-05	5	75623695	75656671	32977	ENSMUSG00000020849	Ywhae	Ywhae
11	75647801	+	1	6.9e-05	5	75623695	75656671	32977	ENSMUSG00000020849	Ywhae	Ywhae
11	75647806	+	1	6.9e-05	7	75623695	75656671	32977	ENSMUSG00000020849	Ywhae	Ywhae
11	75647808	+	2	6.9e-05	11	75623695	75656671	32977	ENSMUSG00000020849	Ywhae	Ywhae
11	75647809	+	3	6.9e-05	12	75623695	75656671	32977	ENSMUSG00000020849	Ywhae	Ywhae
11	75647810	+	2	6.9e-05	11	75623695	75656671	32977	ENSMUSG00000020849	Ywhae	Ywhae
11	75647811	+	3	6.9e-05	11	75623695	75656671	32977	ENSMUSG00000020849	Ywhae	Ywhae
11	75647812	+	1	6.9e-05	9	75623695	75656671	32977	ENSMUSG00000020849	Ywhae	Ywhae
11	75647821	+	3	6.9e-05	7	75623695	75656671	32977	ENSMUSG00000020849	Ywhae	Ywhae
11	75647822	+	2	6.9e-05	7	75623695	75656671	32977	ENSMUSG00000020849	Ywhae	Ywhae
11	75647824	+	2	6.9e-05	7	75623695	75656671	32977	ENSMUSG00000020849	Ywhae	Ywhae
11	75647866	+	2	6.9e-05	6	75623695	75656671	32977	ENSMUSG00000020849	Ywhae	Ywhae
11	75647867	+	4	6.9e-05	6	75623695	75656671	32977	ENSMUSG00000020849	Ywhae	Ywhae
11	75648380	+	3	6.9e-05	5	75623695	75656671	32977	ENSMUSG00000020849	Ywhae	Ywhae
11	75648382	+	2	6.9e-05	5	75623695	75656671	32977	ENSMUSG00000020849	Ywhae	Ywhae
11	75650145	+	1	6.9e-05	5	75623695	75656671	32977	ENSMUSG00000020849	Ywhae	Ywhae
11	75655595	+	2	6.9e-05	6	75623695	75656671	32977	ENSMUSG00000020849	Ywhae	Ywhae
11	75655596	+	3	6.9e-05	6	75623695	75656671	32977	ENSMUSG00000020849	Ywhae	Ywhae
11	75655598	+	1	6.9e-05	6	75623695	75656671	32977	ENSMUSG00000020849	Ywhae	Ywhae
11	75655652	+	1	6.9e-05	14	75623695	75656671	32977	ENSMUSG00000020849	Ywhae	Ywhae
11	75655653	+	1	6.9e-05	27	75623695	75656671	32977	ENSMUSG00000020849	Ywhae	Ywhae
11	75655654	+	3	6.9e-05	35	75623695	75656671	32977	ENSMUSG00000020849	Ywhae	Ywhae
11	75655655	+	9	6.9e-05	54	75623695	75656671	32977	ENSMUSG00000020849	Ywhae	Ywhae
11	75655656	+	13	6.9e-05	74	75623695	75656671	32977	ENSMUSG00000020849	Ywhae	Ywhae
11	75655657	+	8	6.9e-05	86	75623695	75656671	32977	ENSMUSG00000020849	Ywhae	Ywhae
11	75655658	+	19	6.9e-05	85	75623695	75656671	32977	ENSMUSG00000020849	Ywhae	Ywhae
11	75655659	+	21	6.9e-05	103	75623695	75656671	32977	ENSMUSG00000020849	Ywhae	Ywhae
11	75655660	+	13	6.9e-05	97	75623695	75656671	32977	ENSMUSG00000020849	Ywhae	Ywhae
11	75655661	+	2	6.9e-05	89	75623695	75656671	32977	ENSMUSG00000020849	Ywhae	Ywhae
11	75655662	+	27	6.9e-05	70	75623695	75656671	32977	ENSMUSG00000020849	Ywhae	Ywhae
11	75655663	+	7	6.9e-05	49	75623695	75656671	32977	ENSMUSG00000020849	Ywhae	Ywhae
11	75655669	+	7	6.9e-05	10	75623695	75656671	32977	ENSMUSG00000020849	Ywhae	Ywhae
11	75655672	+	3	6.9e-05	11	75623695	75656671	32977	ENSMUSG00000020849	Ywhae	Ywhae
11	75655673	+	1	6.9e-05	5	75623695	75656671	32977	ENSMUSG00000020849	Ywhae	Ywhae
11	75655676	+	1	6.9e-05	11	75623695	75656671	32977	ENSMUSG00000020849	Ywhae	Ywhae
11	75655677	+	6	6.9e-05	15	75623695	75656671	32977	ENSMUSG00000020849	Ywhae	Ywhae
11	75655679	+	3	6.9e-05	15	75623695	75656671	32977	ENSMUSG00000020849	Ywhae	Ywhae
11	75655680	+	5	6.9e-05	14	75623695	75656671	32977	ENSMUSG00000020849	Ywhae	Ywhae
11	75655704	+	6	6.9e-05	6	75623695	75656671	32977	ENSMUSG00000020849	Ywhae	Ywhae
11	75655765	+	2	6.9e-05	9	75623695	75656671	32977	ENSMUSG00000020849	Ywhae	Ywhae
11	75655766	+	1	6.9e-05	10	75623695	75656671	32977	ENSMUSG00000020849	Ywhae	Ywhae
11	75655767	+	3	6.9e-05	13	75623695	75656671	32977	ENSMUSG00000020849	Ywhae	Ywhae
11	75655768	+	3	6.9e-05	13	75623695	75656671	32977	ENSMUSG00000020849	Ywhae	Ywhae
11	75655769	+	1	6.9e-05	11	75623695	75656671	32977	ENSMUSG00000020849	Ywhae	Ywhae
11	75655770	+	3	6.9e-05	11	75623695	75656671	32977	ENSMUSG00000020849	Ywhae	Ywhae
11	75655799	+	2	6.9e-05	5	75623695	75656671	32977	ENSMUSG00000020849	Ywhae	Ywhae
11	75655801	+	3	6.9e-05	5	75623695	75656671	32977	ENSMUSG00000020849	Ywhae	Ywhae
11	75655875	+	1	6.9e-05	9	75623695	75656671	32977	ENSMUSG00000020849	Ywhae	Ywhae
11	75655876	+	2	6.9e-05	9	75623695	75656671	32977	ENSMUSG00000020849	Ywhae	Ywhae
11	75655878	+	6	6.9e-05	9	75623695	75656671	32977	ENSMUSG00000020849	Ywhae	Ywhae
11	75655937	+	3	6.9e-05	6	75623695	75656671	32977	ENSMUSG00000020849	Ywhae	Ywhae
11	75655938	+	2	6.9e-05	5	75623695	75656671	32977	ENSMUSG00000020849	Ywhae	Ywhae
11	75655947	+	1	6.9e-05	14	75623695	75656671	32977	ENSMUSG00000020849	Ywhae	Ywhae
11	75655948	+	2	6.9e-05	15	75623695	75656671	32977	ENSMUSG00000020849	Ywhae	Ywhae
11	75655949	+	5	6.9e-05	15	75623695	75656671	32977	ENSMUSG00000020849	Ywhae	Ywhae
11	75655950	+	6	6.9e-05	15	75623695	75656671	32977	ENSMUSG00000020849	Ywhae	Ywhae
11	75655951	+	1	6.9e-05	14	75623695	75656671	32977	ENSMUSG00000020849	Ywhae	Ywhae
11	75655967	+	3	6.9e-05	9	75623695	75656671	32977	ENSMUSG00000020849	Ywhae	Ywhae
11	75655968	+	1	6.9e-05	9	75623695	75656671	32977	ENSMUSG00000020849	Ywhae	Ywhae
11	75655969	+	5	6.9e-05	10	75623695	75656671	32977	ENSMUSG00000020849	Ywhae	Ywhae
11	75655972	+	1	6.9e-05	6	75623695	75656671	32977	ENSMUSG00000020849	Ywhae	Ywhae
11	75656252	+	3	6.9e-05	21	75623695	75656671	32977	ENSMUSG00000020849	Ywhae	Ywhae
11	75656253	+	11	6.9e-05	22	75623695	75656671	32977	ENSMUSG00000020849	Ywhae	Ywhae
11	75656254	+	4	6.9e-05	28	75623695	75656671	32977	ENSMUSG00000020849	Ywhae	Ywhae
11	75656255	+	3	6.9e-05	34	75623695	75656671	32977	ENSMUSG00000020849	Ywhae	Ywhae
11	75656256	+	1	6.9e-05	33	75623695	75656671	32977	ENSMUSG00000020849	Ywhae	Ywhae
11	75656257	+	6	6.9e-05	22	75623695	75656671	32977	ENSMUSG00000020849	Ywhae	Ywhae
11	75656258	+	6	6.9e-05	18	75623695	75656671	32977	ENSMUSG00000020849	Ywhae	Ywhae
11	75656259	+	2	6.9e-05	15	75623695	75656671	32977	ENSMUSG00000020849	Ywhae	Ywhae
11	75656284	+	1	6.9e-05	5	75623695	75656671	32977	ENSMUSG00000020849	Ywhae	Ywhae
11	75656323	+	3	6.9e-05	7	75623695	75656671	32977	ENSMUSG00000020849	Ywhae	Ywhae
11	75656324	+	4	6.9e-05	9	75623695	75656671	32977	ENSMUSG00000020849	Ywhae	Ywhae
11	75656327	+	2	6.9e-05	12	75623695	75656671	32977	ENSMUSG00000020849	Ywhae	Ywhae
11	75656328	+	5	6.9e-05	8	75623695	75656671	32977	ENSMUSG00000020849	Ywhae	Ywhae
11	75656330	+	1	6.9e-05	10	75623695	75656671	32977	ENSMUSG00000020849	Ywhae	Ywhae
11	75656332	+	1	6.9e-05	6	75623695	75656671	32977	ENSMUSG00000020849	Ywhae	Ywhae
11	75656333	+	1	6.9e-05	7	75623695	75656671	32977	ENSMUSG00000020849	Ywhae	Ywhae
11	75656335	+	3	6.9e-05	12	75623695	75656671	32977	ENSMUSG00000020849	Ywhae	Ywhae
11	75656336	+	1	6.9e-05	11	75623695	75656671	32977	ENSMUSG00000020849	Ywhae	Ywhae
11	75656337	+	1	6.9e-05	10	75623695	75656671	32977	ENSMUSG00000020849	Ywhae	Ywhae
11	75656338	+	5	6.9e-05	10	75623695	75656671	32977	ENSMUSG00000020849	Ywhae	Ywhae
11	75656355	+	4	6.9e-05	19	75623695	75656671	32977	ENSMUSG00000020849	Ywhae	Ywhae
11	75656356	+	1	6.9e-05	19	75623695	75656671	32977	ENSMUSG00000020849	Ywhae	Ywhae
11	75656357	+	4	6.9e-05	19	75623695	75656671	32977	ENSMUSG00000020849	Ywhae	Ywhae
11	75656358	+	10	6.9e-05	19	75623695	75656671	32977	ENSMUSG00000020849	Ywhae	Ywhae
11	75656365	+	9	6.9e-05	16	75623695	75656671	32977	ENSMUSG00000020849	Ywhae	Ywhae
11	75656366	+	3	6.9e-05	27	75623695	75656671	32977	ENSMUSG00000020849	Ywhae	Ywhae
11	75656367	+	2	6.9e-05	37	75623695	75656671	32977	ENSMUSG00000020849	Ywhae	Ywhae
11	75656368	+	2	6.9e-05	68	75623695	75656671	32977	ENSMUSG00000020849	Ywhae	Ywhae
11	75656369	+	11	6.9e-05	61	75623695	75656671	32977	ENSMUSG00000020849	Ywhae	Ywhae
11	75656370	+	10	6.9e-05	61	75623695	75656671	32977	ENSMUSG00000020849	Ywhae	Ywhae
11	75656371	+	31	6.9e-05	60	75623695	75656671	32977	ENSMUSG00000020849	Ywhae	Ywhae
11	75656372	+	2	6.9e-05	59	75623695	75656671	32977	ENSMUSG00000020849	Ywhae	Ywhae
11	75656373	+	3	6.9e-05	48	75623695	75656671	32977	ENSMUSG00000020849	Ywhae	Ywhae
11	75656374	+	1	6.9e-05	38	75623695	75656671	32977	ENSMUSG00000020849	Ywhae	Ywhae
11	75656375	+	1	6.9e-05	7	75623695	75656671	32977	ENSMUSG00000020849	Ywhae	Ywhae
11	75656422	+	4	6.9e-05	6	75623695	75656671	32977	ENSMUSG00000020849	Ywhae	Ywhae
11	75656423	+	2	6.9e-05	6	75623695	75656671	32977	ENSMUSG00000020849	Ywhae	Ywhae
11	75656626	+	4	6.9e-05	12	75623695	75656671	32977	ENSMUSG00000020849	Ywhae	Ywhae
11	75656627	+	5	6.9e-05	13	75623695	75656671	32977	ENSMUSG00000020849	Ywhae	Ywhae
11	75656628	+	3	6.9e-05	13	75623695	75656671	32977	ENSMUSG00000020849	Ywhae	Ywhae
11	75656630	+	1	6.9e-05	17	75623695	75656671	32977	ENSMUSG00000020849	Ywhae	Ywhae
11	75656632	+	6	6.9e-05	17	75623695	75656671	32977	ENSMUSG00000020849	Ywhae	Ywhae
11	75656633	+	2	6.9e-05	17	75623695	75656671	32977	ENSMUSG00000020849	Ywhae	Ywhae
11	75656634	+	8	6.9e-05	16	75623695	75656671	32977	ENSMUSG00000020849	Ywhae	Ywhae
11	75656639	+	2	6.9e-05	5	75623695	75656671	32977	ENSMUSG00000020849	Ywhae	Ywhae
11	75656640	+	3	6.9e-05	6	75623695	75656671	32977	ENSMUSG00000020849	Ywhae	Ywhae
11	75656643	+	1	6.9e-05	5	75623695	75656671	32977	ENSMUSG00000020849	Ywhae	Ywhae
11	75910044	-	3	6.9e-05	7	75910020	75918608	8589	ENSMUSG00000020846	Rflnb	Rflnb
11	75910045	-	2	6.9e-05	7	75910020	75918608	8589	ENSMUSG00000020846	Rflnb	Rflnb
11	75910047	-	2	6.9e-05	8	75910020	75918608	8589	ENSMUSG00000020846	Rflnb	Rflnb
11	75912122	-	3	6.9e-05	5	75910020	75918608	8589	ENSMUSG00000020846	Rflnb	Rflnb
11	75912125	-	2	6.9e-05	5	75910020	75918608	8589	ENSMUSG00000020846	Rflnb	Rflnb
11	76011822	-	3	6.9e-05	10	75937052	76070473	133422	ENSMUSG00000017288	Vps53	Vps53
11	76011822	-	3	6.9e-05	10	76011813	76134551	122739	ENSMUSG00000017286	Glod4	Glod4
11	76011823	-	1	6.9e-05	13	75937052	76070473	133422	ENSMUSG00000017288	Vps53	Vps53
11	76011823	-	1	6.9e-05	13	76011813	76134551	122739	ENSMUSG00000017286	Glod4	Glod4
11	76011824	-	3	6.9e-05	13	75937052	76070473	133422	ENSMUSG00000017288	Vps53	Vps53
11	76011824	-	3	6.9e-05	13	76011813	76134551	122739	ENSMUSG00000017286	Glod4	Glod4
11	76011825	-	3	6.9e-05	16	75937052	76070473	133422	ENSMUSG00000017288	Vps53	Vps53
11	76011825	-	3	6.9e-05	16	76011813	76134551	122739	ENSMUSG00000017286	Glod4	Glod4
11	76011826	-	3	6.9e-05	13	75937052	76070473	133422	ENSMUSG00000017288	Vps53	Vps53
11	76011826	-	3	6.9e-05	13	76011813	76134551	122739	ENSMUSG00000017286	Glod4	Glod4
11	76011828	-	3	6.9e-05	9	75937052	76070473	133422	ENSMUSG00000017288	Vps53	Vps53
11	76011828	-	3	6.9e-05	9	76011813	76134551	122739	ENSMUSG00000017286	Glod4	Glod4
11	76101437	-	1	6.9e-05	7	76011813	76134551	122739	ENSMUSG00000017286	Glod4	Glod4
11	76101437	-	1	6.9e-05	7	76101397	76108490	7094	ENSMUSG00000049396	Gemin4	Gemin4
11	76101438	-	1	6.9e-05	9	76011813	76134551	122739	ENSMUSG00000017286	Glod4	Glod4
11	76101438	-	1	6.9e-05	9	76101397	76108490	7094	ENSMUSG00000049396	Gemin4	Gemin4
11	76101439	-	4	6.9e-05	9	76011813	76134551	122739	ENSMUSG00000017286	Glod4	Glod4
11	76101439	-	4	6.9e-05	9	76101397	76108490	7094	ENSMUSG00000049396	Gemin4	Gemin4
11	76101440	-	1	6.9e-05	9	76011813	76134551	122739	ENSMUSG00000017286	Glod4	Glod4
11	76101440	-	1	6.9e-05	9	76101397	76108490	7094	ENSMUSG00000049396	Gemin4	Gemin4
11	76101441	-	2	6.9e-05	8	76011813	76134551	122739	ENSMUSG00000017286	Glod4	Glod4
11	76101441	-	2	6.9e-05	8	76101397	76108490	7094	ENSMUSG00000049396	Gemin4	Gemin4
11	76112629	-	2	6.9e-05	7	76011813	76134551	122739	ENSMUSG00000017286	Glod4	Glod4
11	76112632	-	5	6.9e-05	10	76011813	76134551	122739	ENSMUSG00000017286	Glod4	Glod4
11	76112635	-	3	6.9e-05	9	76011813	76134551	122739	ENSMUSG00000017286	Glod4	Glod4
11	76138352	+	7	6.9e-05	15	76134541	76141445	6905	ENSMUSG00000038046	Mrm3	Mrm3
11	76138353	+	6	6.9e-05	15	76134541	76141445	6905	ENSMUSG00000038046	Mrm3	Mrm3
11	76138355	+	2	6.9e-05	15	76134541	76141445	6905	ENSMUSG00000038046	Mrm3	Mrm3
11	76287509	-	9	6.9e-05	23	76148024	76289966	141943	ENSMUSG00000020844	Nxn	Nxn
11	76287510	-	13	6.9e-05	23	76148024	76289966	141943	ENSMUSG00000020844	Nxn	Nxn
11	76287511	-	1	6.9e-05	23	76148024	76289966	141943	ENSMUSG00000020844	Nxn	Nxn
11	76405345	+	1	6.9e-05	5	76404895	76405397	503	ENSMUSG00000080763	Gm12341	Gm12341
11	76405346	+	3	6.9e-05	5	76404895	76405397	503	ENSMUSG00000080763	Gm12341	Gm12341
11	76405348	+	1	6.9e-05	6	76404895	76405397	503	ENSMUSG00000080763	Gm12341	Gm12341
11	76492290	+	3	6.9e-05	6	76492145	76492455	311	ENSMUSG00000024205	Rpl36-ps2	Rpl36-ps2
11	76492291	+	3	6.9e-05	6	76492145	76492455	311	ENSMUSG00000024205	Rpl36-ps2	Rpl36-ps2
11	76617502	-	2	6.9e-05	5	76617428	76654405	36978	ENSMUSG00000010392	Gosr1	Gosr1
11	76617505	-	2	6.9e-05	8	76617428	76654405	36978	ENSMUSG00000010392	Gosr1	Gosr1
11	76617506	-	3	6.9e-05	6	76617428	76654405	36978	ENSMUSG00000010392	Gosr1	Gosr1
11	76617508	-	1	6.9e-05	6	76617428	76654405	36978	ENSMUSG00000010392	Gosr1	Gosr1
11	76617596	-	2	6.9e-05	7	76617428	76654405	36978	ENSMUSG00000010392	Gosr1	Gosr1
11	76617597	-	3	6.9e-05	7	76617428	76654405	36978	ENSMUSG00000010392	Gosr1	Gosr1
11	76617598	-	1	6.9e-05	7	76617428	76654405	36978	ENSMUSG00000010392	Gosr1	Gosr1
11	76617599	-	1	6.9e-05	7	76617428	76654405	36978	ENSMUSG00000010392	Gosr1	Gosr1
11	76669297	-	2	6.9e-05	5	76669250	76737844	68595	ENSMUSG00000020841	Cpd	Cpd
11	76669299	-	1	6.9e-05	7	76669250	76737844	68595	ENSMUSG00000020841	Cpd	Cpd
11	76669300	-	1	6.9e-05	9	76669250	76737844	68595	ENSMUSG00000020841	Cpd	Cpd
11	76669302	-	2	6.9e-05	9	76669250	76737844	68595	ENSMUSG00000020841	Cpd	Cpd
11	76669303	-	3	6.9e-05	8	76669250	76737844	68595	ENSMUSG00000020841	Cpd	Cpd
11	76669304	-	2	6.9e-05	8	76669250	76737844	68595	ENSMUSG00000020841	Cpd	Cpd
11	76669517	-	1	6.9e-05	7	76669250	76737844	68595	ENSMUSG00000020841	Cpd	Cpd
11	76669518	-	2	6.9e-05	7	76669250	76737844	68595	ENSMUSG00000020841	Cpd	Cpd
11	76669519	-	1	6.9e-05	7	76669250	76737844	68595	ENSMUSG00000020841	Cpd	Cpd
11	76669520	-	3	6.9e-05	7	76669250	76737844	68595	ENSMUSG00000020841	Cpd	Cpd
11	76672820	-	2	6.9e-05	5	76669250	76737844	68595	ENSMUSG00000020841	Cpd	Cpd
11	76672821	-	2	6.9e-05	5	76669250	76737844	68595	ENSMUSG00000020841	Cpd	Cpd
11	76672822	-	1	6.9e-05	5	76669250	76737844	68595	ENSMUSG00000020841	Cpd	Cpd
11	76878145	+	1	6.9e-05	5	76815635	76878205	62571	ENSMUSG00000020840	Blmh	Blmh
11	76878148	+	4	6.9e-05	5	76815635	76878205	62571	ENSMUSG00000020840	Blmh	Blmh
11	76944766	-	2	6.9e-05	6	76935118	76969261	34144	ENSMUSG00000037958	Nsrp1	Nsrp1
11	76944769	-	3	6.9e-05	6	76935118	76969261	34144	ENSMUSG00000037958	Nsrp1	Nsrp1
11	76998122	-	1	6.9e-05	11	76980741	77079794	99054	ENSMUSG00000050944	Efcab5	Efcab5
11	76998123	-	3	6.9e-05	11	76980741	77079794	99054	ENSMUSG00000050944	Efcab5	Efcab5
11	76998124	-	7	6.9e-05	11	76980741	77079794	99054	ENSMUSG00000050944	Efcab5	Efcab5
11	76998331	-	4	6.9e-05	5	76980741	77079794	99054	ENSMUSG00000050944	Efcab5	Efcab5
11	76998333	-	1	6.9e-05	6	76980741	77079794	99054	ENSMUSG00000050944	Efcab5	Efcab5
11	76998398	-	3	6.9e-05	5	76980741	77079794	99054	ENSMUSG00000050944	Efcab5	Efcab5
11	76998399	-	1	6.9e-05	10	76980741	77079794	99054	ENSMUSG00000050944	Efcab5	Efcab5
11	76998400	-	1	6.9e-05	10	76980741	77079794	99054	ENSMUSG00000050944	Efcab5	Efcab5
11	76998402	-	5	6.9e-05	13	76980741	77079794	99054	ENSMUSG00000050944	Efcab5	Efcab5
11	76998404	-	4	6.9e-05	11	76980741	77079794	99054	ENSMUSG00000050944	Efcab5	Efcab5
11	76998405	-	2	6.9e-05	11	76980741	77079794	99054	ENSMUSG00000050944	Efcab5	Efcab5
11	76998486	-	3	6.9e-05	9	76980741	77079794	99054	ENSMUSG00000050944	Efcab5	Efcab5
11	76998487	-	4	6.9e-05	9	76980741	77079794	99054	ENSMUSG00000050944	Efcab5	Efcab5
11	76998488	-	2	6.9e-05	9	76980741	77079794	99054	ENSMUSG00000050944	Efcab5	Efcab5
11	76998562	-	1	6.9e-05	5	76980741	77079794	99054	ENSMUSG00000050944	Efcab5	Efcab5
11	76998563	-	2	6.9e-05	5	76980741	77079794	99054	ENSMUSG00000050944	Efcab5	Efcab5
11	76998564	-	1	6.9e-05	5	76980741	77079794	99054	ENSMUSG00000050944	Efcab5	Efcab5
11	76998565	-	1	6.9e-05	5	76980741	77079794	99054	ENSMUSG00000050944	Efcab5	Efcab5
11	76998583	-	4	6.9e-05	6	76980741	77079794	99054	ENSMUSG00000050944	Efcab5	Efcab5
11	76998584	-	2	6.9e-05	6	76980741	77079794	99054	ENSMUSG00000050944	Efcab5	Efcab5
11	77116965	+	3	0.000181	5	77107113	77351046	243934	ENSMUSG00000037926	Ssh2	Ssh2
11	77116966	+	2	0.000181	5	77107113	77351046	243934	ENSMUSG00000037926	Ssh2	Ssh2
11	77160260	+	2	0.000181	5	77107113	77351046	243934	ENSMUSG00000037926	Ssh2	Ssh2
11	77160261	+	2	0.000181	5	77107113	77351046	243934	ENSMUSG00000037926	Ssh2	Ssh2
11	77160262	+	1	0.000181	5	77107113	77351046	243934	ENSMUSG00000037926	Ssh2	Ssh2
11	77162117	+	3	0.000181	5	77107113	77351046	243934	ENSMUSG00000037926	Ssh2	Ssh2
11	77162119	+	2	0.000181	5	77107113	77351046	243934	ENSMUSG00000037926	Ssh2	Ssh2
11	77184421	+	1	0.000181	5	77107113	77351046	243934	ENSMUSG00000037926	Ssh2	Ssh2
11	77184421	+	1	0.000181	5	77184270	77186724	2455	ENSMUSG00000083899	Gm12346	Gm12346
11	77184422	+	4	0.000181	5	77107113	77351046	243934	ENSMUSG00000037926	Ssh2	Ssh2
11	77184422	+	4	0.000181	5	77184270	77186724	2455	ENSMUSG00000083899	Gm12346	Gm12346
11	77184731	+	1	6.9e-05	6	77107113	77351046	243934	ENSMUSG00000037926	Ssh2	Ssh2
11	77184731	+	1	6.9e-05	6	77184270	77186724	2455	ENSMUSG00000083899	Gm12346	Gm12346
11	77184731	+	1	0.005683	6	77107113	77351046	243934	ENSMUSG00000037926	Ssh2	Ssh2
11	77184731	+	1	0.005683	6	77184270	77186724	2455	ENSMUSG00000083899	Gm12346	Gm12346
11	77184733	+	3	6.9e-05	10	77107113	77351046	243934	ENSMUSG00000037926	Ssh2	Ssh2
11	77184733	+	3	6.9e-05	10	77184270	77186724	2455	ENSMUSG00000083899	Gm12346	Gm12346
11	77184734	+	2	6.9e-05	10	77107113	77351046	243934	ENSMUSG00000037926	Ssh2	Ssh2
11	77184734	+	2	6.9e-05	10	77184270	77186724	2455	ENSMUSG00000083899	Gm12346	Gm12346
11	77184735	+	4	6.9e-05	9	77107113	77351046	243934	ENSMUSG00000037926	Ssh2	Ssh2
11	77184735	+	4	6.9e-05	9	77184270	77186724	2455	ENSMUSG00000083899	Gm12346	Gm12346
11	77185310	+	1	0.000181	5	77107113	77351046	243934	ENSMUSG00000037926	Ssh2	Ssh2
11	77185310	+	1	0.000181	5	77184270	77186724	2455	ENSMUSG00000083899	Gm12346	Gm12346
11	77185312	+	1	0.000181	5	77107113	77351046	243934	ENSMUSG00000037926	Ssh2	Ssh2
11	77185312	+	1	0.000181	5	77184270	77186724	2455	ENSMUSG00000083899	Gm12346	Gm12346
11	77185313	+	1	0.000181	5	77107113	77351046	243934	ENSMUSG00000037926	Ssh2	Ssh2
11	77185313	+	1	0.000181	5	77184270	77186724	2455	ENSMUSG00000083899	Gm12346	Gm12346
11	77185583	+	1	6.9e-05	10	77107113	77351046	243934	ENSMUSG00000037926	Ssh2	Ssh2
11	77185583	+	1	6.9e-05	10	77184270	77186724	2455	ENSMUSG00000083899	Gm12346	Gm12346
11	77185584	+	3	6.9e-05	10	77107113	77351046	243934	ENSMUSG00000037926	Ssh2	Ssh2
11	77185584	+	3	6.9e-05	10	77184270	77186724	2455	ENSMUSG00000083899	Gm12346	Gm12346
11	77185585	+	6	6.9e-05	10	77107113	77351046	243934	ENSMUSG00000037926	Ssh2	Ssh2
11	77185585	+	6	6.9e-05	10	77184270	77186724	2455	ENSMUSG00000083899	Gm12346	Gm12346
11	77185592	+	1	6.9e-05	14	77107113	77351046	243934	ENSMUSG00000037926	Ssh2	Ssh2
11	77185592	+	1	6.9e-05	14	77184270	77186724	2455	ENSMUSG00000083899	Gm12346	Gm12346
11	77185593	+	1	6.9e-05	14	77107113	77351046	243934	ENSMUSG00000037926	Ssh2	Ssh2
11	77185593	+	1	6.9e-05	14	77184270	77186724	2455	ENSMUSG00000083899	Gm12346	Gm12346
11	77185594	+	3	6.9e-05	14	77107113	77351046	243934	ENSMUSG00000037926	Ssh2	Ssh2
11	77185594	+	3	6.9e-05	14	77184270	77186724	2455	ENSMUSG00000083899	Gm12346	Gm12346
11	77185595	+	9	6.9e-05	14	77107113	77351046	243934	ENSMUSG00000037926	Ssh2	Ssh2
11	77185595	+	9	6.9e-05	14	77184270	77186724	2455	ENSMUSG00000083899	Gm12346	Gm12346
11	77185603	+	4	0.000181	5	77107113	77351046	243934	ENSMUSG00000037926	Ssh2	Ssh2
11	77185603	+	4	0.000181	5	77184270	77186724	2455	ENSMUSG00000083899	Gm12346	Gm12346
11	77185605	+	1	6.9e-05	6	77107113	77351046	243934	ENSMUSG00000037926	Ssh2	Ssh2
11	77185605	+	1	6.9e-05	6	77184270	77186724	2455	ENSMUSG00000083899	Gm12346	Gm12346
11	77185605	+	1	0.005683	6	77107113	77351046	243934	ENSMUSG00000037926	Ssh2	Ssh2
11	77185605	+	1	0.005683	6	77184270	77186724	2455	ENSMUSG00000083899	Gm12346	Gm12346
11	77185632	+	2	6.9e-05	11	77107113	77351046	243934	ENSMUSG00000037926	Ssh2	Ssh2
11	77185632	+	2	6.9e-05	11	77184270	77186724	2455	ENSMUSG00000083899	Gm12346	Gm12346
11	77185633	+	4	6.9e-05	13	77107113	77351046	243934	ENSMUSG00000037926	Ssh2	Ssh2
11	77185633	+	4	6.9e-05	13	77184270	77186724	2455	ENSMUSG00000083899	Gm12346	Gm12346
11	77185634	+	5	6.9e-05	13	77107113	77351046	243934	ENSMUSG00000037926	Ssh2	Ssh2
11	77185634	+	5	6.9e-05	13	77184270	77186724	2455	ENSMUSG00000083899	Gm12346	Gm12346
11	77185636	+	2	6.9e-05	11	77107113	77351046	243934	ENSMUSG00000037926	Ssh2	Ssh2
11	77185636	+	2	6.9e-05	11	77184270	77186724	2455	ENSMUSG00000083899	Gm12346	Gm12346
11	77185997	+	1	6.9e-05	8	77107113	77351046	243934	ENSMUSG00000037926	Ssh2	Ssh2
11	77185997	+	1	6.9e-05	8	77184270	77186724	2455	ENSMUSG00000083899	Gm12346	Gm12346
11	77185998	+	3	6.9e-05	12	77107113	77351046	243934	ENSMUSG00000037926	Ssh2	Ssh2
11	77185998	+	3	6.9e-05	12	77184270	77186724	2455	ENSMUSG00000083899	Gm12346	Gm12346
11	77185999	+	1	6.9e-05	15	77107113	77351046	243934	ENSMUSG00000037926	Ssh2	Ssh2
11	77185999	+	1	6.9e-05	15	77184270	77186724	2455	ENSMUSG00000083899	Gm12346	Gm12346
11	77186000	+	3	6.9e-05	15	77107113	77351046	243934	ENSMUSG00000037926	Ssh2	Ssh2
11	77186000	+	3	6.9e-05	15	77184270	77186724	2455	ENSMUSG00000083899	Gm12346	Gm12346
11	77186001	+	4	6.9e-05	14	77107113	77351046	243934	ENSMUSG00000037926	Ssh2	Ssh2
11	77186001	+	4	6.9e-05	14	77184270	77186724	2455	ENSMUSG00000083899	Gm12346	Gm12346
11	77186002	+	3	6.9e-05	11	77107113	77351046	243934	ENSMUSG00000037926	Ssh2	Ssh2
11	77186002	+	3	6.9e-05	11	77184270	77186724	2455	ENSMUSG00000083899	Gm12346	Gm12346
11	77186224	+	1	0.000181	5	77107113	77351046	243934	ENSMUSG00000037926	Ssh2	Ssh2
11	77186224	+	1	0.000181	5	77184270	77186724	2455	ENSMUSG00000083899	Gm12346	Gm12346
11	77186225	+	2	6.9e-05	7	77107113	77351046	243934	ENSMUSG00000037926	Ssh2	Ssh2
11	77186225	+	2	6.9e-05	7	77184270	77186724	2455	ENSMUSG00000083899	Gm12346	Gm12346
11	77186226	+	1	6.9e-05	9	77107113	77351046	243934	ENSMUSG00000037926	Ssh2	Ssh2
11	77186226	+	1	6.9e-05	9	77184270	77186724	2455	ENSMUSG00000083899	Gm12346	Gm12346
11	77186227	+	1	6.9e-05	9	77107113	77351046	243934	ENSMUSG00000037926	Ssh2	Ssh2
11	77186227	+	1	6.9e-05	9	77184270	77186724	2455	ENSMUSG00000083899	Gm12346	Gm12346
11	77186228	+	2	6.9e-05	9	77107113	77351046	243934	ENSMUSG00000037926	Ssh2	Ssh2
11	77186228	+	2	6.9e-05	9	77184270	77186724	2455	ENSMUSG00000083899	Gm12346	Gm12346
11	77186229	+	2	6.9e-05	7	77107113	77351046	243934	ENSMUSG00000037926	Ssh2	Ssh2
11	77186229	+	2	6.9e-05	7	77184270	77186724	2455	ENSMUSG00000083899	Gm12346	Gm12346
11	77186231	+	1	0.000181	5	77107113	77351046	243934	ENSMUSG00000037926	Ssh2	Ssh2
11	77186231	+	1	0.000181	5	77184270	77186724	2455	ENSMUSG00000083899	Gm12346	Gm12346
11	77186440	+	2	0.000181	5	77107113	77351046	243934	ENSMUSG00000037926	Ssh2	Ssh2
11	77186440	+	2	0.000181	5	77184270	77186724	2455	ENSMUSG00000083899	Gm12346	Gm12346
11	77186442	+	3	0.000181	5	77107113	77351046	243934	ENSMUSG00000037926	Ssh2	Ssh2
11	77186442	+	3	0.000181	5	77184270	77186724	2455	ENSMUSG00000083899	Gm12346	Gm12346
11	77186731	+	3	6.9e-05	6	77107113	77351046	243934	ENSMUSG00000037926	Ssh2	Ssh2
11	77186733	+	1	0.000181	5	77107113	77351046	243934	ENSMUSG00000037926	Ssh2	Ssh2
11	77186734	+	1	0.000181	5	77107113	77351046	243934	ENSMUSG00000037926	Ssh2	Ssh2
11	77186738	+	1	6.9e-05	7	77107113	77351046	243934	ENSMUSG00000037926	Ssh2	Ssh2
11	77186740	+	1	6.9e-05	10	77107113	77351046	243934	ENSMUSG00000037926	Ssh2	Ssh2
11	77186741	+	5	6.9e-05	13	77107113	77351046	243934	ENSMUSG00000037926	Ssh2	Ssh2
11	77186742	+	3	6.9e-05	12	77107113	77351046	243934	ENSMUSG00000037926	Ssh2	Ssh2
11	77186744	+	3	6.9e-05	30	77107113	77351046	243934	ENSMUSG00000037926	Ssh2	Ssh2
11	77186746	+	11	6.9e-05	26	77107113	77351046	243934	ENSMUSG00000037926	Ssh2	Ssh2
11	77186747	+	8	6.9e-05	32	77107113	77351046	243934	ENSMUSG00000037926	Ssh2	Ssh2
11	77186749	+	4	6.9e-05	63	77107113	77351046	243934	ENSMUSG00000037926	Ssh2	Ssh2
11	77186750	+	6	6.9e-05	66	77107113	77351046	243934	ENSMUSG00000037926	Ssh2	Ssh2
11	77186751	+	22	6.9e-05	75	77107113	77351046	243934	ENSMUSG00000037926	Ssh2	Ssh2
11	77186752	+	12	6.9e-05	84	77107113	77351046	243934	ENSMUSG00000037926	Ssh2	Ssh2
11	77186753	+	14	6.9e-05	93	77107113	77351046	243934	ENSMUSG00000037926	Ssh2	Ssh2
11	77186754	+	17	6.9e-05	91	77107113	77351046	243934	ENSMUSG00000037926	Ssh2	Ssh2
11	77186755	+	9	6.9e-05	71	77107113	77351046	243934	ENSMUSG00000037926	Ssh2	Ssh2
11	77186756	+	13	6.9e-05	77	77107113	77351046	243934	ENSMUSG00000037926	Ssh2	Ssh2
11	77186757	+	4	6.9e-05	66	77107113	77351046	243934	ENSMUSG00000037926	Ssh2	Ssh2
11	77186758	+	2	6.9e-05	49	77107113	77351046	243934	ENSMUSG00000037926	Ssh2	Ssh2
11	77186759	+	18	6.9e-05	40	77107113	77351046	243934	ENSMUSG00000037926	Ssh2	Ssh2
11	77186760	+	3	6.9e-05	31	77107113	77351046	243934	ENSMUSG00000037926	Ssh2	Ssh2
11	77186763	+	4	6.9e-05	9	77107113	77351046	243934	ENSMUSG00000037926	Ssh2	Ssh2
11	77186765	+	1	6.9e-05	8	77107113	77351046	243934	ENSMUSG00000037926	Ssh2	Ssh2
11	77186766	+	1	6.9e-05	8	77107113	77351046	243934	ENSMUSG00000037926	Ssh2	Ssh2
11	77186768	+	2	6.9e-05	13	77107113	77351046	243934	ENSMUSG00000037926	Ssh2	Ssh2
11	77186770	+	2	6.9e-05	51	77107113	77351046	243934	ENSMUSG00000037926	Ssh2	Ssh2
11	77186771	+	7	6.9e-05	68	77107113	77351046	243934	ENSMUSG00000037926	Ssh2	Ssh2
11	77186772	+	20	6.9e-05	78	77107113	77351046	243934	ENSMUSG00000037926	Ssh2	Ssh2
11	77186773	+	20	6.9e-05	79	77107113	77351046	243934	ENSMUSG00000037926	Ssh2	Ssh2
11	77186774	+	17	6.9e-05	81	77107113	77351046	243934	ENSMUSG00000037926	Ssh2	Ssh2
11	77186775	+	12	6.9e-05	75	77107113	77351046	243934	ENSMUSG00000037926	Ssh2	Ssh2
11	77186776	+	1	6.9e-05	55	77107113	77351046	243934	ENSMUSG00000037926	Ssh2	Ssh2
11	77186777	+	4	6.9e-05	48	77107113	77351046	243934	ENSMUSG00000037926	Ssh2	Ssh2
11	77186778	+	1	6.9e-05	61	77107113	77351046	243934	ENSMUSG00000037926	Ssh2	Ssh2
11	77186780	+	13	6.9e-05	108	77107113	77351046	243934	ENSMUSG00000037926	Ssh2	Ssh2
11	77186781	+	30	6.9e-05	112	77107113	77351046	243934	ENSMUSG00000037926	Ssh2	Ssh2
11	77186782	+	49	6.9e-05	135	77107113	77351046	243934	ENSMUSG00000037926	Ssh2	Ssh2
11	77186783	+	11	6.9e-05	151	77107113	77351046	243934	ENSMUSG00000037926	Ssh2	Ssh2
11	77186784	+	8	6.9e-05	152	77107113	77351046	243934	ENSMUSG00000037926	Ssh2	Ssh2
11	77186785	+	24	6.9e-05	166	77107113	77351046	243934	ENSMUSG00000037926	Ssh2	Ssh2
11	77186786	+	16	6.9e-05	146	77107113	77351046	243934	ENSMUSG00000037926	Ssh2	Ssh2
11	77186787	+	14	6.9e-05	167	77107113	77351046	243934	ENSMUSG00000037926	Ssh2	Ssh2
11	77186788	+	44	6.9e-05	193	77107113	77351046	243934	ENSMUSG00000037926	Ssh2	Ssh2
11	77186789	+	29	6.9e-05	183	77107113	77351046	243934	ENSMUSG00000037926	Ssh2	Ssh2
11	77186790	+	32	6.9e-05	195	77107113	77351046	243934	ENSMUSG00000037926	Ssh2	Ssh2
11	77186791	+	34	6.9e-05	207	77107113	77351046	243934	ENSMUSG00000037926	Ssh2	Ssh2
11	77186792	+	14	6.9e-05	208	77107113	77351046	243934	ENSMUSG00000037926	Ssh2	Ssh2
11	77186793	+	28	6.9e-05	200	77107113	77351046	243934	ENSMUSG00000037926	Ssh2	Ssh2
11	77186794	+	26	6.9e-05	193	77107113	77351046	243934	ENSMUSG00000037926	Ssh2	Ssh2
11	77186795	+	45	6.9e-05	173	77107113	77351046	243934	ENSMUSG00000037926	Ssh2	Ssh2
11	77186796	+	21	6.9e-05	172	77107113	77351046	243934	ENSMUSG00000037926	Ssh2	Ssh2
11	77186797	+	25	6.9e-05	155	77107113	77351046	243934	ENSMUSG00000037926	Ssh2	Ssh2
11	77186798	+	14	6.9e-05	129	77107113	77351046	243934	ENSMUSG00000037926	Ssh2	Ssh2
11	77186799	+	13	6.9e-05	86	77107113	77351046	243934	ENSMUSG00000037926	Ssh2	Ssh2
11	77186800	+	11	6.9e-05	73	77107113	77351046	243934	ENSMUSG00000037926	Ssh2	Ssh2
11	77186802	+	2	6.9e-05	89	77107113	77351046	243934	ENSMUSG00000037926	Ssh2	Ssh2
11	77186803	+	8	6.9e-05	107	77107113	77351046	243934	ENSMUSG00000037926	Ssh2	Ssh2
11	77186804	+	20	6.9e-05	99	77107113	77351046	243934	ENSMUSG00000037926	Ssh2	Ssh2
11	77186805	+	35	6.9e-05	99	77107113	77351046	243934	ENSMUSG00000037926	Ssh2	Ssh2
11	77186806	+	31	6.9e-05	97	77107113	77351046	243934	ENSMUSG00000037926	Ssh2	Ssh2
11	77186807	+	3	6.9e-05	89	77107113	77351046	243934	ENSMUSG00000037926	Ssh2	Ssh2
11	77186812	+	3	0.000181	5	77107113	77351046	243934	ENSMUSG00000037926	Ssh2	Ssh2
11	77186814	+	2	6.9e-05	7	77107113	77351046	243934	ENSMUSG00000037926	Ssh2	Ssh2
11	77186817	+	1	6.9e-05	6	77107113	77351046	243934	ENSMUSG00000037926	Ssh2	Ssh2
11	77186837	+	2	6.9e-05	8	77107113	77351046	243934	ENSMUSG00000037926	Ssh2	Ssh2
11	77186840	+	6	6.9e-05	12	77107113	77351046	243934	ENSMUSG00000037926	Ssh2	Ssh2
11	77186841	+	2	6.9e-05	11	77107113	77351046	243934	ENSMUSG00000037926	Ssh2	Ssh2
11	77186843	+	2	6.9e-05	12	77107113	77351046	243934	ENSMUSG00000037926	Ssh2	Ssh2
11	77186844	+	1	6.9e-05	9	77107113	77351046	243934	ENSMUSG00000037926	Ssh2	Ssh2
11	77186846	+	1	6.9e-05	15	77107113	77351046	243934	ENSMUSG00000037926	Ssh2	Ssh2
11	77186847	+	3	6.9e-05	16	77107113	77351046	243934	ENSMUSG00000037926	Ssh2	Ssh2
11	77186848	+	5	6.9e-05	16	77107113	77351046	243934	ENSMUSG00000037926	Ssh2	Ssh2
11	77186849	+	3	6.9e-05	16	77107113	77351046	243934	ENSMUSG00000037926	Ssh2	Ssh2
11	77186850	+	3	6.9e-05	15	77107113	77351046	243934	ENSMUSG00000037926	Ssh2	Ssh2
11	77186851	+	1	6.9e-05	12	77107113	77351046	243934	ENSMUSG00000037926	Ssh2	Ssh2
11	77186857	+	4	6.9e-05	12	77107113	77351046	243934	ENSMUSG00000037926	Ssh2	Ssh2
11	77186858	+	1	6.9e-05	12	77107113	77351046	243934	ENSMUSG00000037926	Ssh2	Ssh2
11	77186859	+	2	6.9e-05	12	77107113	77351046	243934	ENSMUSG00000037926	Ssh2	Ssh2
11	77186860	+	5	6.9e-05	12	77107113	77351046	243934	ENSMUSG00000037926	Ssh2	Ssh2
11	77186864	+	1	6.9e-05	16	77107113	77351046	243934	ENSMUSG00000037926	Ssh2	Ssh2
11	77186865	+	2	6.9e-05	16	77107113	77351046	243934	ENSMUSG00000037926	Ssh2	Ssh2
11	77186866	+	9	6.9e-05	16	77107113	77351046	243934	ENSMUSG00000037926	Ssh2	Ssh2
11	77186867	+	4	6.9e-05	16	77107113	77351046	243934	ENSMUSG00000037926	Ssh2	Ssh2
11	77186881	+	1	6.9e-05	9	77107113	77351046	243934	ENSMUSG00000037926	Ssh2	Ssh2
11	77186883	+	1	6.9e-05	10	77107113	77351046	243934	ENSMUSG00000037926	Ssh2	Ssh2
11	77186884	+	7	6.9e-05	15	77107113	77351046	243934	ENSMUSG00000037926	Ssh2	Ssh2
11	77186885	+	1	6.9e-05	14	77107113	77351046	243934	ENSMUSG00000037926	Ssh2	Ssh2
11	77186887	+	5	6.9e-05	13	77107113	77351046	243934	ENSMUSG00000037926	Ssh2	Ssh2
11	77186905	+	2	6.9e-05	7	77107113	77351046	243934	ENSMUSG00000037926	Ssh2	Ssh2
11	77186907	+	1	6.9e-05	6	77107113	77351046	243934	ENSMUSG00000037926	Ssh2	Ssh2
11	77186908	+	2	6.9e-05	6	77107113	77351046	243934	ENSMUSG00000037926	Ssh2	Ssh2
11	77186909	+	1	6.9e-05	6	77107113	77351046	243934	ENSMUSG00000037926	Ssh2	Ssh2
11	77187012	+	1	0.000181	5	77107113	77351046	243934	ENSMUSG00000037926	Ssh2	Ssh2
11	77187013	+	1	0.000181	5	77107113	77351046	243934	ENSMUSG00000037926	Ssh2	Ssh2
11	77187014	+	1	0.000181	5	77107113	77351046	243934	ENSMUSG00000037926	Ssh2	Ssh2
11	77187015	+	2	0.000181	5	77107113	77351046	243934	ENSMUSG00000037926	Ssh2	Ssh2
11	77187020	+	2	6.9e-05	7	77107113	77351046	243934	ENSMUSG00000037926	Ssh2	Ssh2
11	77187021	+	3	6.9e-05	9	77107113	77351046	243934	ENSMUSG00000037926	Ssh2	Ssh2
11	77187023	+	2	6.9e-05	14	77107113	77351046	243934	ENSMUSG00000037926	Ssh2	Ssh2
11	77187024	+	2	6.9e-05	14	77107113	77351046	243934	ENSMUSG00000037926	Ssh2	Ssh2
11	77187025	+	4	6.9e-05	14	77107113	77351046	243934	ENSMUSG00000037926	Ssh2	Ssh2
11	77187026	+	1	6.9e-05	14	77107113	77351046	243934	ENSMUSG00000037926	Ssh2	Ssh2
11	77187027	+	2	6.9e-05	13	77107113	77351046	243934	ENSMUSG00000037926	Ssh2	Ssh2
11	77187028	+	3	6.9e-05	14	77107113	77351046	243934	ENSMUSG00000037926	Ssh2	Ssh2
11	77187030	+	1	6.9e-05	9	77107113	77351046	243934	ENSMUSG00000037926	Ssh2	Ssh2
11	77187031	+	3	6.9e-05	8	77107113	77351046	243934	ENSMUSG00000037926	Ssh2	Ssh2
11	77187034	+	1	0.000181	5	77107113	77351046	243934	ENSMUSG00000037926	Ssh2	Ssh2
11	77187039	+	2	0.000181	5	77107113	77351046	243934	ENSMUSG00000037926	Ssh2	Ssh2
11	77187040	+	2	0.000181	5	77107113	77351046	243934	ENSMUSG00000037926	Ssh2	Ssh2
11	77187047	+	4	0.000181	5	77107113	77351046	243934	ENSMUSG00000037926	Ssh2	Ssh2
11	77187050	+	1	6.9e-05	7	77107113	77351046	243934	ENSMUSG00000037926	Ssh2	Ssh2
11	77187052	+	1	0.000181	5	77107113	77351046	243934	ENSMUSG00000037926	Ssh2	Ssh2
11	77187055	+	2	6.9e-05	12	77107113	77351046	243934	ENSMUSG00000037926	Ssh2	Ssh2
11	77187056	+	5	6.9e-05	11	77107113	77351046	243934	ENSMUSG00000037926	Ssh2	Ssh2
11	77187057	+	4	6.9e-05	13	77107113	77351046	243934	ENSMUSG00000037926	Ssh2	Ssh2
11	77187060	+	2	6.9e-05	6	77107113	77351046	243934	ENSMUSG00000037926	Ssh2	Ssh2
11	77187087	+	6	6.9e-05	22	77107113	77351046	243934	ENSMUSG00000037926	Ssh2	Ssh2
11	77187089	+	2	6.9e-05	26	77107113	77351046	243934	ENSMUSG00000037926	Ssh2	Ssh2
11	77187090	+	14	6.9e-05	27	77107113	77351046	243934	ENSMUSG00000037926	Ssh2	Ssh2
11	77187092	+	4	6.9e-05	28	77107113	77351046	243934	ENSMUSG00000037926	Ssh2	Ssh2
11	77187093	+	1	6.9e-05	27	77107113	77351046	243934	ENSMUSG00000037926	Ssh2	Ssh2
11	77187094	+	7	6.9e-05	13	77107113	77351046	243934	ENSMUSG00000037926	Ssh2	Ssh2
11	77187096	+	1	6.9e-05	11	77107113	77351046	243934	ENSMUSG00000037926	Ssh2	Ssh2
11	77187106	+	2	6.9e-05	6	77107113	77351046	243934	ENSMUSG00000037926	Ssh2	Ssh2
11	77187108	+	2	6.9e-05	9	77107113	77351046	243934	ENSMUSG00000037926	Ssh2	Ssh2
11	77187109	+	2	6.9e-05	9	77107113	77351046	243934	ENSMUSG00000037926	Ssh2	Ssh2
11	77187111	+	3	6.9e-05	7	77107113	77351046	243934	ENSMUSG00000037926	Ssh2	Ssh2
11	77187179	+	2	6.9e-05	6	77107113	77351046	243934	ENSMUSG00000037926	Ssh2	Ssh2
11	77187180	+	1	6.9e-05	8	77107113	77351046	243934	ENSMUSG00000037926	Ssh2	Ssh2
11	77187182	+	2	6.9e-05	14	77107113	77351046	243934	ENSMUSG00000037926	Ssh2	Ssh2
11	77187183	+	2	6.9e-05	13	77107113	77351046	243934	ENSMUSG00000037926	Ssh2	Ssh2
11	77187184	+	7	6.9e-05	14	77107113	77351046	243934	ENSMUSG00000037926	Ssh2	Ssh2
11	77187186	+	1	6.9e-05	15	77107113	77351046	243934	ENSMUSG00000037926	Ssh2	Ssh2
11	77187187	+	2	6.9e-05	13	77107113	77351046	243934	ENSMUSG00000037926	Ssh2	Ssh2
11	77187188	+	1	6.9e-05	8	77107113	77351046	243934	ENSMUSG00000037926	Ssh2	Ssh2
11	77187189	+	2	6.9e-05	8	77107113	77351046	243934	ENSMUSG00000037926	Ssh2	Ssh2
11	77187191	+	2	0.000181	5	77107113	77351046	243934	ENSMUSG00000037926	Ssh2	Ssh2
11	77194133	+	4	6.9e-05	6	77107113	77351046	243934	ENSMUSG00000037926	Ssh2	Ssh2
11	77194135	+	2	6.9e-05	6	77107113	77351046	243934	ENSMUSG00000037926	Ssh2	Ssh2
11	77232712	+	11	6.9e-05	11	77107113	77351046	243934	ENSMUSG00000037926	Ssh2	Ssh2
11	77240345	+	2	6.9e-05	7	77107113	77351046	243934	ENSMUSG00000037926	Ssh2	Ssh2
11	77240346	+	2	6.9e-05	6	77107113	77351046	243934	ENSMUSG00000037926	Ssh2	Ssh2
11	77240347	+	1	6.9e-05	6	77107113	77351046	243934	ENSMUSG00000037926	Ssh2	Ssh2
11	77248013	+	2	6.9e-05	6	77107113	77351046	243934	ENSMUSG00000037926	Ssh2	Ssh2
11	77248015	+	2	6.9e-05	6	77107113	77351046	243934	ENSMUSG00000037926	Ssh2	Ssh2
11	77248016	+	2	6.9e-05	6	77107113	77351046	243934	ENSMUSG00000037926	Ssh2	Ssh2
11	77248522	+	1	6.9e-05	6	77107113	77351046	243934	ENSMUSG00000037926	Ssh2	Ssh2
11	77248524	+	1	6.9e-05	6	77107113	77351046	243934	ENSMUSG00000037926	Ssh2	Ssh2
11	77248525	+	4	6.9e-05	6	77107113	77351046	243934	ENSMUSG00000037926	Ssh2	Ssh2
11	77308367	+	2	6.9e-05	7	77107113	77351046	243934	ENSMUSG00000037926	Ssh2	Ssh2
11	77308368	+	5	6.9e-05	7	77107113	77351046	243934	ENSMUSG00000037926	Ssh2	Ssh2
11	77316080	+	17	6.9e-05	33	77107113	77351046	243934	ENSMUSG00000037926	Ssh2	Ssh2
11	77316081	+	6	6.9e-05	34	77107113	77351046	243934	ENSMUSG00000037926	Ssh2	Ssh2
11	77316082	+	10	6.9e-05	34	77107113	77351046	243934	ENSMUSG00000037926	Ssh2	Ssh2
11	77316084	+	1	6.9e-05	17	77107113	77351046	243934	ENSMUSG00000037926	Ssh2	Ssh2
11	77318934	+	1	6.9e-05	6	77107113	77351046	243934	ENSMUSG00000037926	Ssh2	Ssh2
11	77318935	+	5	6.9e-05	6	77107113	77351046	243934	ENSMUSG00000037926	Ssh2	Ssh2
11	77321089	+	3	0.000181	5	77107113	77351046	243934	ENSMUSG00000037926	Ssh2	Ssh2
11	77321090	+	2	0.000181	5	77107113	77351046	243934	ENSMUSG00000037926	Ssh2	Ssh2
11	77341065	+	2	6.9e-05	10	77107113	77351046	243934	ENSMUSG00000037926	Ssh2	Ssh2
11	77341067	+	4	6.9e-05	10	77107113	77351046	243934	ENSMUSG00000037926	Ssh2	Ssh2
11	77341068	+	4	6.9e-05	10	77107113	77351046	243934	ENSMUSG00000037926	Ssh2	Ssh2
11	77346392	+	3	6.9e-05	8	77107113	77351046	243934	ENSMUSG00000037926	Ssh2	Ssh2
11	77346393	+	1	6.9e-05	8	77107113	77351046	243934	ENSMUSG00000037926	Ssh2	Ssh2
11	77346394	+	4	6.9e-05	8	77107113	77351046	243934	ENSMUSG00000037926	Ssh2	Ssh2
11	77346578	+	4	6.9e-05	9	77107113	77351046	243934	ENSMUSG00000037926	Ssh2	Ssh2
11	77346581	+	5	6.9e-05	12	77107113	77351046	243934	ENSMUSG00000037926	Ssh2	Ssh2
11	77346582	+	1	6.9e-05	8	77107113	77351046	243934	ENSMUSG00000037926	Ssh2	Ssh2
11	77346583	+	1	6.9e-05	10	77107113	77351046	243934	ENSMUSG00000037926	Ssh2	Ssh2
11	77346584	+	1	6.9e-05	11	77107113	77351046	243934	ENSMUSG00000037926	Ssh2	Ssh2
11	77346586	+	2	6.9e-05	6	77107113	77351046	243934	ENSMUSG00000037926	Ssh2	Ssh2
11	77346587	+	1	6.9e-05	7	77107113	77351046	243934	ENSMUSG00000037926	Ssh2	Ssh2
11	77346589	+	1	6.9e-05	10	77107113	77351046	243934	ENSMUSG00000037926	Ssh2	Ssh2
11	77346590	+	2	6.9e-05	8	77107113	77351046	243934	ENSMUSG00000037926	Ssh2	Ssh2
11	77346591	+	3	6.9e-05	9	77107113	77351046	243934	ENSMUSG00000037926	Ssh2	Ssh2
11	77346592	+	1	6.9e-05	9	77107113	77351046	243934	ENSMUSG00000037926	Ssh2	Ssh2
11	77346594	+	2	6.9e-05	6	77107113	77351046	243934	ENSMUSG00000037926	Ssh2	Ssh2
11	77346603	+	1	6.9e-05	6	77107113	77351046	243934	ENSMUSG00000037926	Ssh2	Ssh2
11	77346621	+	3	0.000181	5	77107113	77351046	243934	ENSMUSG00000037926	Ssh2	Ssh2
11	77346623	+	1	6.9e-05	7	77107113	77351046	243934	ENSMUSG00000037926	Ssh2	Ssh2
11	77347363	+	1	0.000181	5	77107113	77351046	243934	ENSMUSG00000037926	Ssh2	Ssh2
11	77347365	+	1	0.000181	5	77107113	77351046	243934	ENSMUSG00000037926	Ssh2	Ssh2
11	77347368	+	3	6.9e-05	6	77107113	77351046	243934	ENSMUSG00000037926	Ssh2	Ssh2
11	77347369	+	2	0.000181	5	77107113	77351046	243934	ENSMUSG00000037926	Ssh2	Ssh2
11	77347378	+	1	6.9e-05	8	77107113	77351046	243934	ENSMUSG00000037926	Ssh2	Ssh2
11	77347379	+	1	6.9e-05	8	77107113	77351046	243934	ENSMUSG00000037926	Ssh2	Ssh2
11	77347381	+	4	6.9e-05	10	77107113	77351046	243934	ENSMUSG00000037926	Ssh2	Ssh2
11	77347383	+	3	6.9e-05	11	77107113	77351046	243934	ENSMUSG00000037926	Ssh2	Ssh2
11	77347384	+	1	6.9e-05	12	77107113	77351046	243934	ENSMUSG00000037926	Ssh2	Ssh2
11	77347385	+	1	6.9e-05	8	77107113	77351046	243934	ENSMUSG00000037926	Ssh2	Ssh2
11	77347386	+	2	6.9e-05	8	77107113	77351046	243934	ENSMUSG00000037926	Ssh2	Ssh2
11	77347387	+	1	6.9e-05	7	77107113	77351046	243934	ENSMUSG00000037926	Ssh2	Ssh2
11	77347392	+	1	0.000181	5	77107113	77351046	243934	ENSMUSG00000037926	Ssh2	Ssh2
11	77347440	+	3	6.9e-05	9	77107113	77351046	243934	ENSMUSG00000037926	Ssh2	Ssh2
11	77347441	+	3	6.9e-05	9	77107113	77351046	243934	ENSMUSG00000037926	Ssh2	Ssh2
11	77347442	+	1	6.9e-05	9	77107113	77351046	243934	ENSMUSG00000037926	Ssh2	Ssh2
11	77347443	+	2	6.9e-05	9	77107113	77351046	243934	ENSMUSG00000037926	Ssh2	Ssh2
11	77347453	+	1	0.000181	5	77107113	77351046	243934	ENSMUSG00000037926	Ssh2	Ssh2
11	77347543	+	3	0.000181	5	77107113	77351046	243934	ENSMUSG00000037926	Ssh2	Ssh2
11	77347626	+	1	6.9e-05	6	77107113	77351046	243934	ENSMUSG00000037926	Ssh2	Ssh2
11	77347627	+	1	6.9e-05	9	77107113	77351046	243934	ENSMUSG00000037926	Ssh2	Ssh2
11	77347628	+	3	6.9e-05	8	77107113	77351046	243934	ENSMUSG00000037926	Ssh2	Ssh2
11	77347630	+	3	6.9e-05	7	77107113	77351046	243934	ENSMUSG00000037926	Ssh2	Ssh2
11	77349775	+	1	6.9e-05	10	77107113	77351046	243934	ENSMUSG00000037926	Ssh2	Ssh2
11	77349776	+	3	6.9e-05	13	77107113	77351046	243934	ENSMUSG00000037926	Ssh2	Ssh2
11	77349777	+	1	6.9e-05	13	77107113	77351046	243934	ENSMUSG00000037926	Ssh2	Ssh2
11	77349778	+	4	6.9e-05	14	77107113	77351046	243934	ENSMUSG00000037926	Ssh2	Ssh2
11	77349779	+	4	6.9e-05	14	77107113	77351046	243934	ENSMUSG00000037926	Ssh2	Ssh2
11	77349781	+	1	6.9e-05	10	77107113	77351046	243934	ENSMUSG00000037926	Ssh2	Ssh2
11	77349782	+	1	6.9e-05	6	77107113	77351046	243934	ENSMUSG00000037926	Ssh2	Ssh2
11	77350940	+	2	6.9e-05	9	77107113	77351046	243934	ENSMUSG00000037926	Ssh2	Ssh2
11	77350942	+	3	6.9e-05	8	77107113	77351046	243934	ENSMUSG00000037926	Ssh2	Ssh2
11	77350943	+	2	6.9e-05	11	77107113	77351046	243934	ENSMUSG00000037926	Ssh2	Ssh2
11	77350944	+	1	6.9e-05	12	77107113	77351046	243934	ENSMUSG00000037926	Ssh2	Ssh2
11	77350946	+	3	6.9e-05	10	77107113	77351046	243934	ENSMUSG00000037926	Ssh2	Ssh2
11	77350947	+	3	6.9e-05	9	77107113	77351046	243934	ENSMUSG00000037926	Ssh2	Ssh2
11	77350948	+	1	6.9e-05	8	77107113	77351046	243934	ENSMUSG00000037926	Ssh2	Ssh2
11	77350950	+	1	6.9e-05	6	77107113	77351046	243934	ENSMUSG00000037926	Ssh2	Ssh2
11	77350972	+	3	6.9e-05	11	77107113	77351046	243934	ENSMUSG00000037926	Ssh2	Ssh2
11	77350973	+	2	6.9e-05	12	77107113	77351046	243934	ENSMUSG00000037926	Ssh2	Ssh2
11	77350974	+	6	6.9e-05	12	77107113	77351046	243934	ENSMUSG00000037926	Ssh2	Ssh2
11	77350976	+	1	6.9e-05	9	77107113	77351046	243934	ENSMUSG00000037926	Ssh2	Ssh2
11	77351008	+	2	6.9e-05	15	77107113	77351046	243934	ENSMUSG00000037926	Ssh2	Ssh2
11	77351009	+	1	6.9e-05	22	77107113	77351046	243934	ENSMUSG00000037926	Ssh2	Ssh2
11	77351010	+	10	6.9e-05	22	77107113	77351046	243934	ENSMUSG00000037926	Ssh2	Ssh2
11	77351011	+	2	6.9e-05	22	77107113	77351046	243934	ENSMUSG00000037926	Ssh2	Ssh2
11	77351012	+	7	6.9e-05	20	77107113	77351046	243934	ENSMUSG00000037926	Ssh2	Ssh2
11	77351016	+	4	6.9e-05	12	77107113	77351046	243934	ENSMUSG00000037926	Ssh2	Ssh2
11	77351017	+	4	6.9e-05	12	77107113	77351046	243934	ENSMUSG00000037926	Ssh2	Ssh2
11	77351018	+	3	6.9e-05	12	77107113	77351046	243934	ENSMUSG00000037926	Ssh2	Ssh2
11	77351019	+	1	6.9e-05	12	77107113	77351046	243934	ENSMUSG00000037926	Ssh2	Ssh2
11	77398952	-	2	6.9e-05	6	77398925	77406806	7882	ENSMUSG00000044328	Trp53i13	Trp53i13
11	77398954	-	4	6.9e-05	8	77398925	77406806	7882	ENSMUSG00000044328	Trp53i13	Trp53i13
11	77398956	-	2	6.9e-05	6	77398925	77406806	7882	ENSMUSG00000044328	Trp53i13	Trp53i13
11	77420896	-	2	0.002313	5	77419988	77498641	78654	ENSMUSG00000017291	Taok1	Taok1
11	77420897	-	2	6.9e-05	9	77419988	77498641	78654	ENSMUSG00000017291	Taok1	Taok1
11	77420899	-	1	6.9e-05	12	77419988	77498641	78654	ENSMUSG00000017291	Taok1	Taok1
11	77420900	-	4	6.9e-05	11	77419988	77498641	78654	ENSMUSG00000017291	Taok1	Taok1
11	77420901	-	1	6.9e-05	10	77419988	77498641	78654	ENSMUSG00000017291	Taok1	Taok1
11	77420902	-	2	6.9e-05	10	77419988	77498641	78654	ENSMUSG00000017291	Taok1	Taok1
11	77420903	-	1	6.9e-05	9	77419988	77498641	78654	ENSMUSG00000017291	Taok1	Taok1
11	77420904	-	1	0.002313	5	77419988	77498641	78654	ENSMUSG00000017291	Taok1	Taok1
11	77420940	-	1	6.9e-05	6	77419988	77498641	78654	ENSMUSG00000017291	Taok1	Taok1
11	77420942	-	2	6.9e-05	6	77419988	77498641	78654	ENSMUSG00000017291	Taok1	Taok1
11	77420943	-	2	0.002313	5	77419988	77498641	78654	ENSMUSG00000017291	Taok1	Taok1
11	77420952	-	1	6.9e-05	9	77419988	77498641	78654	ENSMUSG00000017291	Taok1	Taok1
11	77420953	-	1	6.9e-05	14	77419988	77498641	78654	ENSMUSG00000017291	Taok1	Taok1
11	77420954	-	2	6.9e-05	14	77419988	77498641	78654	ENSMUSG00000017291	Taok1	Taok1
11	77420955	-	4	6.9e-05	15	77419988	77498641	78654	ENSMUSG00000017291	Taok1	Taok1
11	77420956	-	6	6.9e-05	16	77419988	77498641	78654	ENSMUSG00000017291	Taok1	Taok1
11	77420958	-	1	6.9e-05	14	77419988	77498641	78654	ENSMUSG00000017291	Taok1	Taok1
11	77420959	-	2	6.9e-05	10	77419988	77498641	78654	ENSMUSG00000017291	Taok1	Taok1
11	77421105	-	3	6.9e-05	6	77419988	77498641	78654	ENSMUSG00000017291	Taok1	Taok1
11	77421107	-	3	6.9e-05	6	77419988	77498641	78654	ENSMUSG00000017291	Taok1	Taok1
11	77421673	-	3	6.9e-05	7	77419988	77498641	78654	ENSMUSG00000017291	Taok1	Taok1
11	77421675	-	1	6.9e-05	7	77419988	77498641	78654	ENSMUSG00000017291	Taok1	Taok1
11	77421676	-	3	6.9e-05	8	77419988	77498641	78654	ENSMUSG00000017291	Taok1	Taok1
11	77421686	-	3	6.9e-05	9	77419988	77498641	78654	ENSMUSG00000017291	Taok1	Taok1
11	77421687	-	2	6.9e-05	9	77419988	77498641	78654	ENSMUSG00000017291	Taok1	Taok1
11	77421688	-	2	6.9e-05	9	77419988	77498641	78654	ENSMUSG00000017291	Taok1	Taok1
11	77421689	-	2	6.9e-05	9	77419988	77498641	78654	ENSMUSG00000017291	Taok1	Taok1
11	77421693	-	4	6.9e-05	7	77419988	77498641	78654	ENSMUSG00000017291	Taok1	Taok1
11	77421694	-	2	6.9e-05	7	77419988	77498641	78654	ENSMUSG00000017291	Taok1	Taok1
11	77421695	-	1	6.9e-05	7	77419988	77498641	78654	ENSMUSG00000017291	Taok1	Taok1
11	77423484	-	2	0.002313	5	77419988	77498641	78654	ENSMUSG00000017291	Taok1	Taok1
11	77423486	-	3	0.002313	5	77419988	77498641	78654	ENSMUSG00000017291	Taok1	Taok1
11	77423776	-	4	6.9e-05	6	77419988	77498641	78654	ENSMUSG00000017291	Taok1	Taok1
11	77423777	-	2	6.9e-05	6	77419988	77498641	78654	ENSMUSG00000017291	Taok1	Taok1
11	77530716	+	1	6.9e-05	25	77530680	77530859	180	ENSMUSG00000082646	Gm12732	Gm12732
11	77530717	+	2	6.9e-05	27	77530680	77530859	180	ENSMUSG00000082646	Gm12732	Gm12732
11	77530718	+	6	6.9e-05	30	77530680	77530859	180	ENSMUSG00000082646	Gm12732	Gm12732
11	77530719	+	16	6.9e-05	39	77530680	77530859	180	ENSMUSG00000082646	Gm12732	Gm12732
11	77530720	+	2	6.9e-05	43	77530680	77530859	180	ENSMUSG00000082646	Gm12732	Gm12732
11	77530721	+	3	6.9e-05	50	77530680	77530859	180	ENSMUSG00000082646	Gm12732	Gm12732
11	77530722	+	9	6.9e-05	45	77530680	77530859	180	ENSMUSG00000082646	Gm12732	Gm12732
11	77530723	+	5	6.9e-05	39	77530680	77530859	180	ENSMUSG00000082646	Gm12732	Gm12732
11	77530724	+	9	6.9e-05	52	77530680	77530859	180	ENSMUSG00000082646	Gm12732	Gm12732
11	77530725	+	1	6.9e-05	54	77530680	77530859	180	ENSMUSG00000082646	Gm12732	Gm12732
11	77530726	+	10	6.9e-05	51	77530680	77530859	180	ENSMUSG00000082646	Gm12732	Gm12732
11	77530727	+	15	6.9e-05	50	77530680	77530859	180	ENSMUSG00000082646	Gm12732	Gm12732
11	77530728	+	5	6.9e-05	41	77530680	77530859	180	ENSMUSG00000082646	Gm12732	Gm12732
11	77530729	+	6	6.9e-05	40	77530680	77530859	180	ENSMUSG00000082646	Gm12732	Gm12732
11	77530730	+	4	6.9e-05	36	77530680	77530859	180	ENSMUSG00000082646	Gm12732	Gm12732
11	77530733	+	6	6.9e-05	20	77530680	77530859	180	ENSMUSG00000082646	Gm12732	Gm12732
11	77530734	+	2	0.004121	17	77530680	77530859	180	ENSMUSG00000082646	Gm12732	Gm12732
11	77530735	+	7	0.002289	18	77530680	77530859	180	ENSMUSG00000082646	Gm12732	Gm12732
11	77530736	+	1	0.002289	18	77530680	77530859	180	ENSMUSG00000082646	Gm12732	Gm12732
11	77530782	+	1	0.004121	17	77530680	77530859	180	ENSMUSG00000082646	Gm12732	Gm12732
11	77582220	+	4	6.9e-05	5	77576981	77632747	55767	ENSMUSG00000037857	Nufip2	Nufip2
11	77582222	+	1	6.9e-05	7	77576981	77632747	55767	ENSMUSG00000037857	Nufip2	Nufip2
11	77584088	+	1	6.9e-05	6	77576981	77632747	55767	ENSMUSG00000037857	Nufip2	Nufip2
11	77584089	+	1	6.9e-05	6	77576981	77632747	55767	ENSMUSG00000037857	Nufip2	Nufip2
11	77584090	+	4	6.9e-05	8	77576981	77632747	55767	ENSMUSG00000037857	Nufip2	Nufip2
11	77584093	+	2	6.9e-05	8	77576981	77632747	55767	ENSMUSG00000037857	Nufip2	Nufip2
11	77584094	+	1	6.9e-05	6	77576981	77632747	55767	ENSMUSG00000037857	Nufip2	Nufip2
11	77584096	+	1	6.9e-05	10	77576981	77632747	55767	ENSMUSG00000037857	Nufip2	Nufip2
11	77584097	+	2	6.9e-05	11	77576981	77632747	55767	ENSMUSG00000037857	Nufip2	Nufip2
11	77584098	+	4	6.9e-05	10	77576981	77632747	55767	ENSMUSG00000037857	Nufip2	Nufip2
11	77584100	+	3	6.9e-05	9	77576981	77632747	55767	ENSMUSG00000037857	Nufip2	Nufip2
11	77600587	+	2	6.9e-05	5	77576981	77632747	55767	ENSMUSG00000037857	Nufip2	Nufip2
11	77600832	+	3	6.9e-05	8	77576981	77632747	55767	ENSMUSG00000037857	Nufip2	Nufip2
11	77600833	+	2	6.9e-05	12	77576981	77632747	55767	ENSMUSG00000037857	Nufip2	Nufip2
11	77600835	+	3	6.9e-05	14	77576981	77632747	55767	ENSMUSG00000037857	Nufip2	Nufip2
11	77600836	+	4	6.9e-05	11	77576981	77632747	55767	ENSMUSG00000037857	Nufip2	Nufip2
11	77600837	+	2	6.9e-05	9	77576981	77632747	55767	ENSMUSG00000037857	Nufip2	Nufip2
11	77601150	+	1	6.9e-05	5	77576981	77632747	55767	ENSMUSG00000037857	Nufip2	Nufip2
11	77601152	+	1	6.9e-05	6	77576981	77632747	55767	ENSMUSG00000037857	Nufip2	Nufip2
11	77601153	+	1	6.9e-05	8	77576981	77632747	55767	ENSMUSG00000037857	Nufip2	Nufip2
11	77601154	+	2	6.9e-05	7	77576981	77632747	55767	ENSMUSG00000037857	Nufip2	Nufip2
11	77601155	+	1	6.9e-05	7	77576981	77632747	55767	ENSMUSG00000037857	Nufip2	Nufip2
11	77601156	+	2	6.9e-05	8	77576981	77632747	55767	ENSMUSG00000037857	Nufip2	Nufip2
11	77601163	+	1	6.9e-05	5	77576981	77632747	55767	ENSMUSG00000037857	Nufip2	Nufip2
11	77601165	+	1	6.9e-05	8	77576981	77632747	55767	ENSMUSG00000037857	Nufip2	Nufip2
11	77601166	+	3	6.9e-05	8	77576981	77632747	55767	ENSMUSG00000037857	Nufip2	Nufip2
11	77601168	+	3	6.9e-05	7	77576981	77632747	55767	ENSMUSG00000037857	Nufip2	Nufip2
11	77601273	+	3	6.9e-05	5	77576981	77632747	55767	ENSMUSG00000037857	Nufip2	Nufip2
11	77601274	+	2	6.9e-05	5	77576981	77632747	55767	ENSMUSG00000037857	Nufip2	Nufip2
11	77601327	+	2	6.9e-05	6	77576981	77632747	55767	ENSMUSG00000037857	Nufip2	Nufip2
11	77601328	+	2	6.9e-05	6	77576981	77632747	55767	ENSMUSG00000037857	Nufip2	Nufip2
11	77601329	+	1	6.9e-05	6	77576981	77632747	55767	ENSMUSG00000037857	Nufip2	Nufip2
11	77601330	+	1	6.9e-05	6	77576981	77632747	55767	ENSMUSG00000037857	Nufip2	Nufip2
11	77601503	+	2	6.9e-05	7	77576981	77632747	55767	ENSMUSG00000037857	Nufip2	Nufip2
11	77601505	+	1	6.9e-05	8	77576981	77632747	55767	ENSMUSG00000037857	Nufip2	Nufip2
11	77601506	+	4	6.9e-05	9	77576981	77632747	55767	ENSMUSG00000037857	Nufip2	Nufip2
11	77601508	+	1	6.9e-05	9	77576981	77632747	55767	ENSMUSG00000037857	Nufip2	Nufip2
11	77601509	+	1	6.9e-05	10	77576981	77632747	55767	ENSMUSG00000037857	Nufip2	Nufip2
11	77601510	+	2	6.9e-05	6	77576981	77632747	55767	ENSMUSG00000037857	Nufip2	Nufip2
11	77601512	+	2	6.9e-05	5	77576981	77632747	55767	ENSMUSG00000037857	Nufip2	Nufip2
11	77601555	+	6	6.9e-05	8	77576981	77632747	55767	ENSMUSG00000037857	Nufip2	Nufip2
11	77601557	+	1	6.9e-05	12	77576981	77632747	55767	ENSMUSG00000037857	Nufip2	Nufip2
11	77601558	+	1	6.9e-05	16	77576981	77632747	55767	ENSMUSG00000037857	Nufip2	Nufip2
11	77601559	+	4	6.9e-05	19	77576981	77632747	55767	ENSMUSG00000037857	Nufip2	Nufip2
11	77601561	+	4	6.9e-05	20	77576981	77632747	55767	ENSMUSG00000037857	Nufip2	Nufip2
11	77601562	+	9	6.9e-05	20	77576981	77632747	55767	ENSMUSG00000037857	Nufip2	Nufip2
11	77601563	+	2	6.9e-05	16	77576981	77632747	55767	ENSMUSG00000037857	Nufip2	Nufip2
11	77601565	+	1	6.9e-05	12	77576981	77632747	55767	ENSMUSG00000037857	Nufip2	Nufip2
11	77601693	+	2	6.9e-05	5	77576981	77632747	55767	ENSMUSG00000037857	Nufip2	Nufip2
11	77601696	+	3	6.9e-05	8	77576981	77632747	55767	ENSMUSG00000037857	Nufip2	Nufip2
11	77601699	+	3	6.9e-05	6	77576981	77632747	55767	ENSMUSG00000037857	Nufip2	Nufip2
11	77601778	+	3	6.9e-05	6	77576981	77632747	55767	ENSMUSG00000037857	Nufip2	Nufip2
11	77601779	+	2	6.9e-05	6	77576981	77632747	55767	ENSMUSG00000037857	Nufip2	Nufip2
11	77601780	+	1	6.9e-05	7	77576981	77632747	55767	ENSMUSG00000037857	Nufip2	Nufip2
11	77601783	+	1	6.9e-05	5	77576981	77632747	55767	ENSMUSG00000037857	Nufip2	Nufip2
11	77602207	+	1	6.9e-05	5	77576981	77632747	55767	ENSMUSG00000037857	Nufip2	Nufip2
11	77602433	+	2	6.9e-05	6	77576981	77632747	55767	ENSMUSG00000037857	Nufip2	Nufip2
11	77602534	+	5	6.9e-05	5	77576981	77632747	55767	ENSMUSG00000037857	Nufip2	Nufip2
11	77602642	+	1	6.9e-05	5	77576981	77632747	55767	ENSMUSG00000037857	Nufip2	Nufip2
11	77602644	+	4	6.9e-05	5	77576981	77632747	55767	ENSMUSG00000037857	Nufip2	Nufip2
11	77602781	+	2	6.9e-05	8	77576981	77632747	55767	ENSMUSG00000037857	Nufip2	Nufip2
11	77602782	+	2	6.9e-05	16	77576981	77632747	55767	ENSMUSG00000037857	Nufip2	Nufip2
11	77602783	+	2	6.9e-05	20	77576981	77632747	55767	ENSMUSG00000037857	Nufip2	Nufip2
11	77602784	+	2	6.9e-05	31	77576981	77632747	55767	ENSMUSG00000037857	Nufip2	Nufip2
11	77602785	+	8	6.9e-05	35	77576981	77632747	55767	ENSMUSG00000037857	Nufip2	Nufip2
11	77602786	+	4	6.9e-05	35	77576981	77632747	55767	ENSMUSG00000037857	Nufip2	Nufip2
11	77602787	+	11	6.9e-05	34	77576981	77632747	55767	ENSMUSG00000037857	Nufip2	Nufip2
11	77602788	+	6	6.9e-05	32	77576981	77632747	55767	ENSMUSG00000037857	Nufip2	Nufip2
11	77602789	+	2	6.9e-05	27	77576981	77632747	55767	ENSMUSG00000037857	Nufip2	Nufip2
11	77602790	+	1	6.9e-05	25	77576981	77632747	55767	ENSMUSG00000037857	Nufip2	Nufip2
11	77602792	+	3	6.9e-05	11	77576981	77632747	55767	ENSMUSG00000037857	Nufip2	Nufip2
11	77602793	+	2	6.9e-05	13	77576981	77632747	55767	ENSMUSG00000037857	Nufip2	Nufip2
11	77602794	+	1	6.9e-05	12	77576981	77632747	55767	ENSMUSG00000037857	Nufip2	Nufip2
11	77602795	+	2	6.9e-05	12	77576981	77632747	55767	ENSMUSG00000037857	Nufip2	Nufip2
11	77602796	+	4	6.9e-05	9	77576981	77632747	55767	ENSMUSG00000037857	Nufip2	Nufip2
11	77604192	+	5	6.9e-05	5	77576981	77632747	55767	ENSMUSG00000037857	Nufip2	Nufip2
11	77605508	+	2	6.9e-05	6	77576981	77632747	55767	ENSMUSG00000037857	Nufip2	Nufip2
11	77605509	+	2	6.9e-05	6	77576981	77632747	55767	ENSMUSG00000037857	Nufip2	Nufip2
11	77605510	+	2	6.9e-05	6	77576981	77632747	55767	ENSMUSG00000037857	Nufip2	Nufip2
11	77605583	+	3	6.9e-05	5	77576981	77632747	55767	ENSMUSG00000037857	Nufip2	Nufip2
11	77605585	+	2	6.9e-05	5	77576981	77632747	55767	ENSMUSG00000037857	Nufip2	Nufip2
11	77605751	+	1	6.9e-05	5	77576981	77632747	55767	ENSMUSG00000037857	Nufip2	Nufip2
11	77605752	+	4	6.9e-05	5	77576981	77632747	55767	ENSMUSG00000037857	Nufip2	Nufip2
11	77605851	+	4	6.9e-05	7	77576981	77632747	55767	ENSMUSG00000037857	Nufip2	Nufip2
11	77605853	+	3	6.9e-05	9	77576981	77632747	55767	ENSMUSG00000037857	Nufip2	Nufip2
11	77605855	+	2	6.9e-05	5	77576981	77632747	55767	ENSMUSG00000037857	Nufip2	Nufip2
11	77605862	+	1	6.9e-05	5	77576981	77632747	55767	ENSMUSG00000037857	Nufip2	Nufip2
11	77605961	+	2	6.9e-05	5	77576981	77632747	55767	ENSMUSG00000037857	Nufip2	Nufip2
11	77605963	+	3	6.9e-05	5	77576981	77632747	55767	ENSMUSG00000037857	Nufip2	Nufip2
11	77606015	+	3	6.9e-05	7	77576981	77632747	55767	ENSMUSG00000037857	Nufip2	Nufip2
11	77606016	+	2	6.9e-05	7	77576981	77632747	55767	ENSMUSG00000037857	Nufip2	Nufip2
11	77606018	+	2	6.9e-05	7	77576981	77632747	55767	ENSMUSG00000037857	Nufip2	Nufip2
11	77607138	+	1	6.9e-05	5	77576981	77632747	55767	ENSMUSG00000037857	Nufip2	Nufip2
11	77656744	+	2	6.9e-05	13	77654072	77756806	102735	ENSMUSG00000000631	Myo18a	Myo18a
11	77656745	+	2	6.9e-05	13	77654072	77756806	102735	ENSMUSG00000000631	Myo18a	Myo18a
11	77656746	+	3	6.9e-05	13	77654072	77756806	102735	ENSMUSG00000000631	Myo18a	Myo18a
11	77656747	+	6	6.9e-05	13	77654072	77756806	102735	ENSMUSG00000000631	Myo18a	Myo18a
11	77713511	+	1	6.9e-05	10	77654072	77756806	102735	ENSMUSG00000000631	Myo18a	Myo18a
11	77713512	+	2	6.9e-05	11	77654072	77756806	102735	ENSMUSG00000000631	Myo18a	Myo18a
11	77713513	+	2	6.9e-05	10	77654072	77756806	102735	ENSMUSG00000000631	Myo18a	Myo18a
11	77713514	+	4	6.9e-05	10	77654072	77756806	102735	ENSMUSG00000000631	Myo18a	Myo18a
11	77713515	+	1	6.9e-05	9	77654072	77756806	102735	ENSMUSG00000000631	Myo18a	Myo18a
11	77813625	-	2	6.9e-05	6	77802953	77820114	17162	ENSMUSG00000055045	Gm11190	Gm11190
11	77813627	-	2	6.9e-05	6	77802953	77820114	17162	ENSMUSG00000055045	Gm11190	Gm11190
11	77813628	-	2	6.9e-05	6	77802953	77820114	17162	ENSMUSG00000055045	Gm11190	Gm11190
11	77884468	+	1	6.9e-05	5	77873580	77921365	47786	ENSMUSG00000037791	Phf12	Phf12
11	77909068	+	4	6.9e-05	6	77873580	77921365	47786	ENSMUSG00000037791	Phf12	Phf12
11	77909070	+	2	6.9e-05	6	77873580	77921365	47786	ENSMUSG00000037791	Phf12	Phf12
11	77917000	+	4	6.9e-05	7	77873580	77921365	47786	ENSMUSG00000037791	Phf12	Phf12
11	77917001	+	1	6.9e-05	7	77873580	77921365	47786	ENSMUSG00000037791	Phf12	Phf12
11	77917002	+	2	6.9e-05	7	77873580	77921365	47786	ENSMUSG00000037791	Phf12	Phf12
11	77917657	+	3	6.9e-05	5	77873580	77921365	47786	ENSMUSG00000037791	Phf12	Phf12
11	77917660	+	2	6.9e-05	5	77873580	77921365	47786	ENSMUSG00000037791	Phf12	Phf12
11	77920824	+	1	6.9e-05	5	77873580	77921365	47786	ENSMUSG00000037791	Phf12	Phf12
11	77920825	+	1	6.9e-05	5	77873580	77921365	47786	ENSMUSG00000037791	Phf12	Phf12
11	77920859	+	2	6.9e-05	5	77873580	77921365	47786	ENSMUSG00000037791	Phf12	Phf12
11	77920860	+	1	6.9e-05	5	77873580	77921365	47786	ENSMUSG00000037791	Phf12	Phf12
11	77920861	+	2	6.9e-05	5	77873580	77921365	47786	ENSMUSG00000037791	Phf12	Phf12
11	77921233	+	1	6.9e-05	5	77873580	77921365	47786	ENSMUSG00000037791	Phf12	Phf12
11	77921329	+	2	6.9e-05	5	77873580	77921365	47786	ENSMUSG00000037791	Phf12	Phf12
11	77921331	+	2	6.9e-05	6	77873580	77921365	47786	ENSMUSG00000037791	Phf12	Phf12
11	77921332	+	1	6.9e-05	6	77873580	77921365	47786	ENSMUSG00000037791	Phf12	Phf12
11	78050256	-	7	6.9e-05	13	78049325	78056415	7091	ENSMUSG00000017386	Traf4	Traf4
11	78050257	-	5	6.9e-05	16	78049325	78056415	7091	ENSMUSG00000017386	Traf4	Traf4
11	78050258	-	1	6.9e-05	16	78049325	78056415	7091	ENSMUSG00000017386	Traf4	Traf4
11	78050260	-	3	6.9e-05	9	78049325	78056415	7091	ENSMUSG00000017386	Traf4	Traf4
11	78056963	-	3	6.9e-05	5	78056932	78067501	10570	ENSMUSG00000017405	Nek8	Nek8
11	78056964	-	2	6.9e-05	5	78056932	78067501	10570	ENSMUSG00000017405	Nek8	Nek8
11	78071780	-	4	6.9e-05	81	78071758	78074410	2653	ENSMUSG00000058546	Rpl23a	Rpl23a
11	78071781	-	23	6.9e-05	83	78071758	78074410	2653	ENSMUSG00000058546	Rpl23a	Rpl23a
11	78071782	-	10	6.9e-05	670	78071758	78074410	2653	ENSMUSG00000058546	Rpl23a	Rpl23a
11	78071783	-	41	6.9e-05	765	78071758	78074410	2653	ENSMUSG00000058546	Rpl23a	Rpl23a
11	78071784	-	5	6.9e-05	861	78071758	78074410	2653	ENSMUSG00000058546	Rpl23a	Rpl23a
11	78071785	-	587	6.9e-05	1200	78071758	78074410	2653	ENSMUSG00000058546	Rpl23a	Rpl23a
11	78071786	-	95	6.9e-05	1379	78071758	78074410	2653	ENSMUSG00000058546	Rpl23a	Rpl23a
11	78071787	-	100	6.9e-05	1347	78071758	78074410	2653	ENSMUSG00000058546	Rpl23a	Rpl23a
11	78071788	-	362	6.9e-05	1402	78071758	78074410	2653	ENSMUSG00000058546	Rpl23a	Rpl23a
11	78071789	-	189	6.9e-05	830	78071758	78074410	2653	ENSMUSG00000058546	Rpl23a	Rpl23a
11	78071790	-	9	6.9e-05	753	78071758	78074410	2653	ENSMUSG00000058546	Rpl23a	Rpl23a
11	78071791	-	60	6.9e-05	654	78071758	78074410	2653	ENSMUSG00000058546	Rpl23a	Rpl23a
11	78071792	-	15	6.9e-05	292	78071758	78074410	2653	ENSMUSG00000058546	Rpl23a	Rpl23a
11	78071793	-	18	6.9e-05	105	78071758	78074410	2653	ENSMUSG00000058546	Rpl23a	Rpl23a
11	78071794	-	1	6.9e-05	103	78071758	78074410	2653	ENSMUSG00000058546	Rpl23a	Rpl23a
11	78071796	-	2	6.9e-05	28	78071758	78074410	2653	ENSMUSG00000058546	Rpl23a	Rpl23a
11	78072391	-	2	6.9e-05	34	78071758	78074410	2653	ENSMUSG00000058546	Rpl23a	Rpl23a
11	78072392	-	15	6.9e-05	35	78071758	78074410	2653	ENSMUSG00000058546	Rpl23a	Rpl23a
11	78072393	-	6	6.9e-05	35	78071758	78074410	2653	ENSMUSG00000058546	Rpl23a	Rpl23a
11	78072394	-	10	6.9e-05	36	78071758	78074410	2653	ENSMUSG00000058546	Rpl23a	Rpl23a
11	78072395	-	2	6.9e-05	34	78071758	78074410	2653	ENSMUSG00000058546	Rpl23a	Rpl23a
11	78072397	-	1	6.9e-05	19	78071758	78074410	2653	ENSMUSG00000058546	Rpl23a	Rpl23a
11	78072399	-	2	6.9e-05	17	78071758	78074410	2653	ENSMUSG00000058546	Rpl23a	Rpl23a
11	78072400	-	4	6.9e-05	22	78071758	78074410	2653	ENSMUSG00000058546	Rpl23a	Rpl23a
11	78072401	-	7	6.9e-05	22	78071758	78074410	2653	ENSMUSG00000058546	Rpl23a	Rpl23a
11	78072402	-	3	6.9e-05	22	78071758	78074410	2653	ENSMUSG00000058546	Rpl23a	Rpl23a
11	78072403	-	5	6.9e-05	20	78071758	78074410	2653	ENSMUSG00000058546	Rpl23a	Rpl23a
11	78072404	-	1	0.000295	16	78071758	78074410	2653	ENSMUSG00000058546	Rpl23a	Rpl23a
11	78074376	-	3	6.9e-05	46	78071758	78074410	2653	ENSMUSG00000058546	Rpl23a	Rpl23a
11	78074377	-	6	6.9e-05	53	78071758	78074410	2653	ENSMUSG00000058546	Rpl23a	Rpl23a
11	78074378	-	25	6.9e-05	68	78071758	78074410	2653	ENSMUSG00000058546	Rpl23a	Rpl23a
11	78074379	-	11	6.9e-05	70	78071758	78074410	2653	ENSMUSG00000058546	Rpl23a	Rpl23a
11	78074380	-	7	6.9e-05	68	78071758	78074410	2653	ENSMUSG00000058546	Rpl23a	Rpl23a
11	78074381	-	16	6.9e-05	62	78071758	78074410	2653	ENSMUSG00000058546	Rpl23a	Rpl23a
11	78074382	-	2	6.9e-05	37	78071758	78074410	2653	ENSMUSG00000058546	Rpl23a	Rpl23a
11	78074383	-	1	6.9e-05	26	78071758	78074410	2653	ENSMUSG00000058546	Rpl23a	Rpl23a
11	78098317	-	1	6.9e-05	6	78097572	78136813	39242	ENSMUSG00000002052	Supt6	Supt6
11	78098318	-	1	6.9e-05	6	78097572	78136813	39242	ENSMUSG00000002052	Supt6	Supt6
11	78098320	-	2	6.9e-05	12	78097572	78136813	39242	ENSMUSG00000002052	Supt6	Supt6
11	78098322	-	4	6.9e-05	18	78097572	78136813	39242	ENSMUSG00000002052	Supt6	Supt6
11	78098323	-	4	6.9e-05	19	78097572	78136813	39242	ENSMUSG00000002052	Supt6	Supt6
11	78098324	-	4	6.9e-05	19	78097572	78136813	39242	ENSMUSG00000002052	Supt6	Supt6
11	78098325	-	4	6.9e-05	19	78097572	78136813	39242	ENSMUSG00000002052	Supt6	Supt6
11	78098326	-	1	6.9e-05	15	78097572	78136813	39242	ENSMUSG00000002052	Supt6	Supt6
11	78098327	-	2	6.9e-05	11	78097572	78136813	39242	ENSMUSG00000002052	Supt6	Supt6
11	78098789	-	4	6.9e-05	6	78097572	78136813	39242	ENSMUSG00000002052	Supt6	Supt6
11	78098790	-	1	6.9e-05	6	78097572	78136813	39242	ENSMUSG00000002052	Supt6	Supt6
11	78098791	-	1	6.9e-05	6	78097572	78136813	39242	ENSMUSG00000002052	Supt6	Supt6
11	78117483	-	3	6.9e-05	5	78097572	78136813	39242	ENSMUSG00000002052	Supt6	Supt6
11	78117484	-	1	6.9e-05	5	78097572	78136813	39242	ENSMUSG00000002052	Supt6	Supt6
11	78146259	+	2	6.9e-05	7	78136572	78146322	9751	ENSMUSG00000002064	Sdf2	Sdf2
11	78146262	+	4	6.9e-05	6	78136572	78146322	9751	ENSMUSG00000002064	Sdf2	Sdf2
11	78146266	+	5	6.9e-05	7	78136572	78146322	9751	ENSMUSG00000002064	Sdf2	Sdf2
11	78146267	+	1	6.9e-05	7	78136572	78146322	9751	ENSMUSG00000002064	Sdf2	Sdf2
11	78146268	+	1	6.9e-05	8	78136572	78146322	9751	ENSMUSG00000002064	Sdf2	Sdf2
11	78146271	+	1	6.9e-05	9	78136572	78146322	9751	ENSMUSG00000002064	Sdf2	Sdf2
11	78146272	+	2	6.9e-05	9	78136572	78146322	9751	ENSMUSG00000002064	Sdf2	Sdf2
11	78146274	+	5	6.9e-05	9	78136572	78146322	9751	ENSMUSG00000002064	Sdf2	Sdf2
11	78146275	+	1	6.9e-05	8	78136572	78146322	9751	ENSMUSG00000002064	Sdf2	Sdf2
11	78146280	+	3	6.9e-05	5	78136572	78146322	9751	ENSMUSG00000002064	Sdf2	Sdf2
11	78146281	+	2	6.9e-05	5	78136572	78146322	9751	ENSMUSG00000002064	Sdf2	Sdf2
11	78154891	+	2	6.9e-05	6	78152578	78181449	28872	ENSMUSG00000010277	Bltp2	Bltp2
11	78154894	+	3	6.9e-05	18	78152578	78181449	28872	ENSMUSG00000010277	Bltp2	Bltp2
11	78154895	+	3	6.9e-05	19	78152578	78181449	28872	ENSMUSG00000010277	Bltp2	Bltp2
11	78154896	+	4	6.9e-05	19	78152578	78181449	28872	ENSMUSG00000010277	Bltp2	Bltp2
11	78154897	+	6	6.9e-05	20	78152578	78181449	28872	ENSMUSG00000010277	Bltp2	Bltp2
11	78154898	+	3	6.9e-05	18	78152578	78181449	28872	ENSMUSG00000010277	Bltp2	Bltp2
11	78154900	+	1	6.9e-05	17	78152578	78181449	28872	ENSMUSG00000010277	Bltp2	Bltp2
11	78154901	+	1	6.9e-05	14	78152578	78181449	28872	ENSMUSG00000010277	Bltp2	Bltp2
11	78154902	+	2	6.9e-05	14	78152578	78181449	28872	ENSMUSG00000010277	Bltp2	Bltp2
11	78154903	+	4	6.9e-05	20	78152578	78181449	28872	ENSMUSG00000010277	Bltp2	Bltp2
11	78154904	+	3	6.9e-05	20	78152578	78181449	28872	ENSMUSG00000010277	Bltp2	Bltp2
11	78154905	+	3	6.9e-05	19	78152578	78181449	28872	ENSMUSG00000010277	Bltp2	Bltp2
11	78154906	+	6	6.9e-05	17	78152578	78181449	28872	ENSMUSG00000010277	Bltp2	Bltp2
11	78154907	+	1	6.9e-05	15	78152578	78181449	28872	ENSMUSG00000010277	Bltp2	Bltp2
11	78155187	+	2	6.9e-05	6	78152578	78181449	28872	ENSMUSG00000010277	Bltp2	Bltp2
11	78155188	+	2	6.9e-05	6	78152578	78181449	28872	ENSMUSG00000010277	Bltp2	Bltp2
11	78155189	+	2	6.9e-05	6	78152578	78181449	28872	ENSMUSG00000010277	Bltp2	Bltp2
11	78159756	+	4	6.9e-05	5	78152578	78181449	28872	ENSMUSG00000010277	Bltp2	Bltp2
11	78159758	+	1	6.9e-05	5	78152578	78181449	28872	ENSMUSG00000010277	Bltp2	Bltp2
11	78181377	+	5	6.9e-05	9	78152578	78181449	28872	ENSMUSG00000010277	Bltp2	Bltp2
11	78181378	+	3	6.9e-05	9	78152578	78181449	28872	ENSMUSG00000010277	Bltp2	Bltp2
11	78181379	+	1	6.9e-05	10	78152578	78181449	28872	ENSMUSG00000010277	Bltp2	Bltp2
11	78181411	+	2	6.9e-05	5	78152578	78181449	28872	ENSMUSG00000010277	Bltp2	Bltp2
11	78181414	+	3	6.9e-05	5	78152578	78181449	28872	ENSMUSG00000010277	Bltp2	Bltp2
11	78206973	+	2	6.9e-05	6	78192355	78213283	20929	ENSMUSG00000002055	Spag5	Spag5
11	78206974	+	1	6.9e-05	5	78192355	78213283	20929	ENSMUSG00000002055	Spag5	Spag5
11	78206976	+	2	6.9e-05	5	78192355	78213283	20929	ENSMUSG00000002055	Spag5	Spag5
11	78213234	+	5	6.9e-05	5	78192355	78213283	20929	ENSMUSG00000002055	Spag5	Spag5
11	78213245	+	2	6.9e-05	6	78192355	78213283	20929	ENSMUSG00000002055	Spag5	Spag5
11	78213248	+	3	6.9e-05	9	78192355	78213283	20929	ENSMUSG00000002055	Spag5	Spag5
11	78213249	+	4	6.9e-05	7	78192355	78213283	20929	ENSMUSG00000002055	Spag5	Spag5
11	78213255	+	1	6.9e-05	9	78192355	78213283	20929	ENSMUSG00000002055	Spag5	Spag5
11	78213258	+	6	6.9e-05	7	78192355	78213283	20929	ENSMUSG00000002055	Spag5	Spag5
11	78233568	+	1	6.9e-05	5	78219241	78233608	14368	ENSMUSG00000041958	Pigs	Pigs
11	78413526	+	2	6.9e-05	6	78403019	78413562	10544	ENSMUSG00000001100	Poldip2	Poldip2
11	78413527	+	2	6.9e-05	6	78403019	78413562	10544	ENSMUSG00000001100	Poldip2	Poldip2
11	78413528	+	1	6.9e-05	6	78403019	78413562	10544	ENSMUSG00000001100	Poldip2	Poldip2
11	78413529	+	1	6.9e-05	8	78403019	78413562	10544	ENSMUSG00000001100	Poldip2	Poldip2
11	78413532	+	2	6.9e-05	7	78403019	78413562	10544	ENSMUSG00000001100	Poldip2	Poldip2
11	78413533	+	1	6.9e-05	6	78403019	78413562	10544	ENSMUSG00000001100	Poldip2	Poldip2
11	78413534	+	3	6.9e-05	6	78403019	78413562	10544	ENSMUSG00000001100	Poldip2	Poldip2
11	78413754	-	4	6.9e-05	5	78413676	78427158	13483	ENSMUSG00000017615	Tnfaip1	Tnfaip1
11	78413756	-	1	6.9e-05	5	78413676	78427158	13483	ENSMUSG00000017615	Tnfaip1	Tnfaip1
11	78458519	-	1	6.9e-05	5	78457994	78588199	130206	ENSMUSG00000017376	Nlk	Nlk
11	78458520	-	1	6.9e-05	5	78457994	78588199	130206	ENSMUSG00000017376	Nlk	Nlk
11	78458522	-	3	6.9e-05	5	78457994	78588199	130206	ENSMUSG00000017376	Nlk	Nlk
11	78458526	-	6	6.9e-05	14	78457994	78588199	130206	ENSMUSG00000017376	Nlk	Nlk
11	78458528	-	3	6.9e-05	14	78457994	78588199	130206	ENSMUSG00000017376	Nlk	Nlk
11	78458529	-	5	6.9e-05	15	78457994	78588199	130206	ENSMUSG00000017376	Nlk	Nlk
11	78458532	-	1	6.9e-05	8	78457994	78588199	130206	ENSMUSG00000017376	Nlk	Nlk
11	78459025	-	3	6.9e-05	11	78457994	78588199	130206	ENSMUSG00000017376	Nlk	Nlk
11	78459026	-	5	6.9e-05	11	78457994	78588199	130206	ENSMUSG00000017376	Nlk	Nlk
11	78459027	-	3	6.9e-05	11	78457994	78588199	130206	ENSMUSG00000017376	Nlk	Nlk
11	78497875	-	2	6.9e-05	6	78457994	78588199	130206	ENSMUSG00000017376	Nlk	Nlk
11	78497876	-	2	6.9e-05	6	78457994	78588199	130206	ENSMUSG00000017376	Nlk	Nlk
11	78497877	-	2	6.9e-05	6	78457994	78588199	130206	ENSMUSG00000017376	Nlk	Nlk
11	78587160	-	2	6.9e-05	6	78457994	78588199	130206	ENSMUSG00000017376	Nlk	Nlk
11	78587161	-	4	6.9e-05	6	78457994	78588199	130206	ENSMUSG00000017376	Nlk	Nlk
11	78587277	-	3	6.9e-05	5	78457994	78588199	130206	ENSMUSG00000017376	Nlk	Nlk
11	78587280	-	2	6.9e-05	5	78457994	78588199	130206	ENSMUSG00000017376	Nlk	Nlk
11	78587315	-	1	6.9e-05	8	78457994	78588199	130206	ENSMUSG00000017376	Nlk	Nlk
11	78587316	-	4	6.9e-05	7	78457994	78588199	130206	ENSMUSG00000017376	Nlk	Nlk
11	78587318	-	2	6.9e-05	9	78457994	78588199	130206	ENSMUSG00000017376	Nlk	Nlk
11	78587320	-	2	6.9e-05	5	78457994	78588199	130206	ENSMUSG00000017376	Nlk	Nlk
11	78725354	+	3	6.9e-05	7	78717410	78737696	20287	ENSMUSG00000072640	Lyrm9	Lyrm9
11	78725356	+	4	6.9e-05	7	78717410	78737696	20287	ENSMUSG00000072640	Lyrm9	Lyrm9
11	78850963	+	1	6.9e-05	6	78811613	78851080	39468	ENSMUSG00000020826	Nos2	Nos2
11	78853847	-	1	6.9e-05	6	78853800	78875772	21973	ENSMUSG00000001123	Lgals9	Lgals9
11	78853848	-	2	6.9e-05	11	78853800	78875772	21973	ENSMUSG00000001123	Lgals9	Lgals9
11	78853849	-	1	6.9e-05	18	78853800	78875772	21973	ENSMUSG00000001123	Lgals9	Lgals9
11	78853850	-	2	6.9e-05	24	78853800	78875772	21973	ENSMUSG00000001123	Lgals9	Lgals9
11	78853851	-	5	6.9e-05	23	78853800	78875772	21973	ENSMUSG00000001123	Lgals9	Lgals9
11	78853852	-	7	6.9e-05	21	78853800	78875772	21973	ENSMUSG00000001123	Lgals9	Lgals9
11	78853853	-	6	6.9e-05	21	78853800	78875772	21973	ENSMUSG00000001123	Lgals9	Lgals9
11	78853856	-	1	6.9e-05	10	78853800	78875772	21973	ENSMUSG00000001123	Lgals9	Lgals9
11	78853937	-	1	6.9e-05	6	78853800	78875772	21973	ENSMUSG00000001123	Lgals9	Lgals9
11	78904349	-	4	6.9e-05	5	78904266	79037233	132968	ENSMUSG00000018334	Ksr1	Ksr1
11	78904351	-	1	6.9e-05	7	78904266	79037233	132968	ENSMUSG00000018334	Ksr1	Ksr1
11	78904387	-	2	6.9e-05	8	78904266	79037233	132968	ENSMUSG00000018334	Ksr1	Ksr1
11	78904388	-	3	6.9e-05	14	78904266	79037233	132968	ENSMUSG00000018334	Ksr1	Ksr1
11	78904389	-	3	6.9e-05	15	78904266	79037233	132968	ENSMUSG00000018334	Ksr1	Ksr1
11	78904391	-	6	6.9e-05	15	78904266	79037233	132968	ENSMUSG00000018334	Ksr1	Ksr1
11	78904392	-	1	6.9e-05	12	78904266	79037233	132968	ENSMUSG00000018334	Ksr1	Ksr1
11	78904394	-	2	6.9e-05	11	78904266	79037233	132968	ENSMUSG00000018334	Ksr1	Ksr1
11	78904396	-	1	6.9e-05	7	78904266	79037233	132968	ENSMUSG00000018334	Ksr1	Ksr1
11	78904397	-	1	6.9e-05	11	78904266	79037233	132968	ENSMUSG00000018334	Ksr1	Ksr1
11	78904398	-	3	6.9e-05	9	78904266	79037233	132968	ENSMUSG00000018334	Ksr1	Ksr1
11	78904400	-	4	6.9e-05	8	78904266	79037233	132968	ENSMUSG00000018334	Ksr1	Ksr1
11	78904407	-	2	6.9e-05	13	78904266	79037233	132968	ENSMUSG00000018334	Ksr1	Ksr1
11	78904408	-	4	6.9e-05	13	78904266	79037233	132968	ENSMUSG00000018334	Ksr1	Ksr1
11	78904409	-	3	6.9e-05	14	78904266	79037233	132968	ENSMUSG00000018334	Ksr1	Ksr1
11	78904410	-	4	6.9e-05	15	78904266	79037233	132968	ENSMUSG00000018334	Ksr1	Ksr1
11	78904412	-	1	6.9e-05	9	78904266	79037233	132968	ENSMUSG00000018334	Ksr1	Ksr1
11	78904413	-	1	6.9e-05	6	78904266	79037233	132968	ENSMUSG00000018334	Ksr1	Ksr1
11	78904426	-	1	6.9e-05	5	78904266	79037233	132968	ENSMUSG00000018334	Ksr1	Ksr1
11	78904427	-	1	6.9e-05	11	78904266	79037233	132968	ENSMUSG00000018334	Ksr1	Ksr1
11	78904428	-	1	6.9e-05	17	78904266	79037233	132968	ENSMUSG00000018334	Ksr1	Ksr1
11	78904429	-	2	6.9e-05	22	78904266	79037233	132968	ENSMUSG00000018334	Ksr1	Ksr1
11	78904430	-	6	6.9e-05	24	78904266	79037233	132968	ENSMUSG00000018334	Ksr1	Ksr1
11	78904431	-	6	6.9e-05	23	78904266	79037233	132968	ENSMUSG00000018334	Ksr1	Ksr1
11	78904432	-	5	6.9e-05	23	78904266	79037233	132968	ENSMUSG00000018334	Ksr1	Ksr1
11	78904433	-	3	6.9e-05	21	78904266	79037233	132968	ENSMUSG00000018334	Ksr1	Ksr1
11	78904435	-	1	6.9e-05	14	78904266	79037233	132968	ENSMUSG00000018334	Ksr1	Ksr1
11	78904437	-	5	6.9e-05	6	78904266	79037233	132968	ENSMUSG00000018334	Ksr1	Ksr1
11	78904473	-	2	6.9e-05	7	78904266	79037233	132968	ENSMUSG00000018334	Ksr1	Ksr1
11	78904474	-	2	6.9e-05	5	78904266	79037233	132968	ENSMUSG00000018334	Ksr1	Ksr1
11	78904476	-	1	6.9e-05	5	78904266	79037233	132968	ENSMUSG00000018334	Ksr1	Ksr1
11	78990682	-	1	6.9e-05	5	78904266	79037233	132968	ENSMUSG00000018334	Ksr1	Ksr1
11	79130229	-	3	6.9e-05	20	79130198	79145497	15300	ENSMUSG00000017677	Wsb1	Wsb1
11	79130230	-	3	6.9e-05	23	79130198	79145497	15300	ENSMUSG00000017677	Wsb1	Wsb1
11	79130231	-	5	6.9e-05	34	79130198	79145497	15300	ENSMUSG00000017677	Wsb1	Wsb1
11	79130232	-	9	6.9e-05	50	79130198	79145497	15300	ENSMUSG00000017677	Wsb1	Wsb1
11	79130233	-	3	6.9e-05	49	79130198	79145497	15300	ENSMUSG00000017677	Wsb1	Wsb1
11	79130234	-	11	6.9e-05	47	79130198	79145497	15300	ENSMUSG00000017677	Wsb1	Wsb1
11	79130235	-	16	6.9e-05	43	79130198	79145497	15300	ENSMUSG00000017677	Wsb1	Wsb1
11	79130236	-	2	6.9e-05	34	79130198	79145497	15300	ENSMUSG00000017677	Wsb1	Wsb1
11	79130237	-	1	6.9e-05	31	79130198	79145497	15300	ENSMUSG00000017677	Wsb1	Wsb1
11	79130238	-	1	6.9e-05	20	79130198	79145497	15300	ENSMUSG00000017677	Wsb1	Wsb1
11	79130250	-	3	6.9e-05	6	79130198	79145497	15300	ENSMUSG00000017677	Wsb1	Wsb1
11	79130253	-	2	0.001483	5	79130198	79145497	15300	ENSMUSG00000017677	Wsb1	Wsb1
11	79130305	-	1	6.9e-05	9	79130198	79145497	15300	ENSMUSG00000017677	Wsb1	Wsb1
11	79130308	-	6	6.9e-05	11	79130198	79145497	15300	ENSMUSG00000017677	Wsb1	Wsb1
11	79130310	-	2	6.9e-05	10	79130198	79145497	15300	ENSMUSG00000017677	Wsb1	Wsb1
11	79130311	-	2	6.9e-05	11	79130198	79145497	15300	ENSMUSG00000017677	Wsb1	Wsb1
11	79130435	-	2	6.9e-05	10	79130198	79145497	15300	ENSMUSG00000017677	Wsb1	Wsb1
11	79130436	-	2	6.9e-05	9	79130198	79145497	15300	ENSMUSG00000017677	Wsb1	Wsb1
11	79130437	-	3	6.9e-05	9	79130198	79145497	15300	ENSMUSG00000017677	Wsb1	Wsb1
11	79130438	-	2	6.9e-05	9	79130198	79145497	15300	ENSMUSG00000017677	Wsb1	Wsb1
11	79130735	-	2	6.9e-05	18	79130198	79145497	15300	ENSMUSG00000017677	Wsb1	Wsb1
11	79130736	-	5	6.9e-05	20	79130198	79145497	15300	ENSMUSG00000017677	Wsb1	Wsb1
11	79130737	-	6	6.9e-05	20	79130198	79145497	15300	ENSMUSG00000017677	Wsb1	Wsb1
11	79130738	-	5	6.9e-05	28	79130198	79145497	15300	ENSMUSG00000017677	Wsb1	Wsb1
11	79130739	-	2	6.9e-05	27	79130198	79145497	15300	ENSMUSG00000017677	Wsb1	Wsb1
11	79130741	-	8	6.9e-05	23	79130198	79145497	15300	ENSMUSG00000017677	Wsb1	Wsb1
11	79130742	-	1	6.9e-05	25	79130198	79145497	15300	ENSMUSG00000017677	Wsb1	Wsb1
11	79130743	-	3	6.9e-05	26	79130198	79145497	15300	ENSMUSG00000017677	Wsb1	Wsb1
11	79130744	-	4	6.9e-05	26	79130198	79145497	15300	ENSMUSG00000017677	Wsb1	Wsb1
11	79130745	-	7	6.9e-05	18	79130198	79145497	15300	ENSMUSG00000017677	Wsb1	Wsb1
11	79130746	-	3	6.9e-05	17	79130198	79145497	15300	ENSMUSG00000017677	Wsb1	Wsb1
11	79130880	-	3	6.9e-05	7	79130198	79145497	15300	ENSMUSG00000017677	Wsb1	Wsb1
11	79130882	-	4	6.9e-05	7	79130198	79145497	15300	ENSMUSG00000017677	Wsb1	Wsb1
11	79130898	-	3	6.9e-05	7	79130198	79145497	15300	ENSMUSG00000017677	Wsb1	Wsb1
11	79130899	-	3	6.9e-05	7	79130198	79145497	15300	ENSMUSG00000017677	Wsb1	Wsb1
11	79130900	-	1	6.9e-05	7	79130198	79145497	15300	ENSMUSG00000017677	Wsb1	Wsb1
11	79130959	-	1	6.9e-05	17	79130198	79145497	15300	ENSMUSG00000017677	Wsb1	Wsb1
11	79130961	-	7	6.9e-05	23	79130198	79145497	15300	ENSMUSG00000017677	Wsb1	Wsb1
11	79130962	-	8	6.9e-05	24	79130198	79145497	15300	ENSMUSG00000017677	Wsb1	Wsb1
11	79130963	-	4	6.9e-05	25	79130198	79145497	15300	ENSMUSG00000017677	Wsb1	Wsb1
11	79130964	-	3	6.9e-05	25	79130198	79145497	15300	ENSMUSG00000017677	Wsb1	Wsb1
11	79130965	-	1	6.9e-05	18	79130198	79145497	15300	ENSMUSG00000017677	Wsb1	Wsb1
11	79130966	-	2	6.9e-05	10	79130198	79145497	15300	ENSMUSG00000017677	Wsb1	Wsb1
11	79130973	-	3	6.9e-05	6	79130198	79145497	15300	ENSMUSG00000017677	Wsb1	Wsb1
11	79130975	-	3	6.9e-05	6	79130198	79145497	15300	ENSMUSG00000017677	Wsb1	Wsb1
11	79130989	-	4	6.9e-05	6	79130198	79145497	15300	ENSMUSG00000017677	Wsb1	Wsb1
11	79130992	-	2	6.9e-05	10	79130198	79145497	15300	ENSMUSG00000017677	Wsb1	Wsb1
11	79130995	-	4	6.9e-05	7	79130198	79145497	15300	ENSMUSG00000017677	Wsb1	Wsb1
11	79130996	-	1	6.9e-05	6	79130198	79145497	15300	ENSMUSG00000017677	Wsb1	Wsb1
11	79131142	-	1	6.9e-05	7	79130198	79145497	15300	ENSMUSG00000017677	Wsb1	Wsb1
11	79131143	-	1	6.9e-05	7	79130198	79145497	15300	ENSMUSG00000017677	Wsb1	Wsb1
11	79131144	-	2	6.9e-05	10	79130198	79145497	15300	ENSMUSG00000017677	Wsb1	Wsb1
11	79131145	-	3	6.9e-05	10	79130198	79145497	15300	ENSMUSG00000017677	Wsb1	Wsb1
11	79131147	-	3	6.9e-05	9	79130198	79145497	15300	ENSMUSG00000017677	Wsb1	Wsb1
11	79131149	-	1	0.001483	5	79130198	79145497	15300	ENSMUSG00000017677	Wsb1	Wsb1
11	79133197	-	1	0.001483	5	79130198	79145497	15300	ENSMUSG00000017677	Wsb1	Wsb1
11	79133198	-	2	0.001483	5	79130198	79145497	15300	ENSMUSG00000017677	Wsb1	Wsb1
11	79133200	-	2	6.9e-05	8	79130198	79145497	15300	ENSMUSG00000017677	Wsb1	Wsb1
11	79133202	-	1	0.001483	5	79130198	79145497	15300	ENSMUSG00000017677	Wsb1	Wsb1
11	79133203	-	2	6.9e-05	6	79130198	79145497	15300	ENSMUSG00000017677	Wsb1	Wsb1
11	79133206	-	1	6.9e-05	6	79130198	79145497	15300	ENSMUSG00000017677	Wsb1	Wsb1
11	79133209	-	1	0.001483	5	79130198	79145497	15300	ENSMUSG00000017677	Wsb1	Wsb1
11	79133299	-	1	6.9e-05	6	79130198	79145497	15300	ENSMUSG00000017677	Wsb1	Wsb1
11	79133359	-	7	6.9e-05	14	79130198	79145497	15300	ENSMUSG00000017677	Wsb1	Wsb1
11	79133360	-	2	6.9e-05	15	79130198	79145497	15300	ENSMUSG00000017677	Wsb1	Wsb1
11	79133361	-	5	6.9e-05	17	79130198	79145497	15300	ENSMUSG00000017677	Wsb1	Wsb1
11	79133363	-	1	6.9e-05	10	79130198	79145497	15300	ENSMUSG00000017677	Wsb1	Wsb1
11	79133364	-	2	6.9e-05	8	79130198	79145497	15300	ENSMUSG00000017677	Wsb1	Wsb1
11	79133378	-	4	6.9e-05	8	79130198	79145497	15300	ENSMUSG00000017677	Wsb1	Wsb1
11	79133379	-	2	6.9e-05	8	79130198	79145497	15300	ENSMUSG00000017677	Wsb1	Wsb1
11	79133380	-	1	6.9e-05	8	79130198	79145497	15300	ENSMUSG00000017677	Wsb1	Wsb1
11	79133381	-	1	6.9e-05	8	79130198	79145497	15300	ENSMUSG00000017677	Wsb1	Wsb1
11	79133397	-	2	6.9e-05	6	79130198	79145497	15300	ENSMUSG00000017677	Wsb1	Wsb1
11	79133687	-	3	6.9e-05	6	79130198	79145497	15300	ENSMUSG00000017677	Wsb1	Wsb1
11	79133688	-	1	6.9e-05	6	79130198	79145497	15300	ENSMUSG00000017677	Wsb1	Wsb1
11	79133690	-	2	6.9e-05	6	79130198	79145497	15300	ENSMUSG00000017677	Wsb1	Wsb1
11	79133990	-	4	0.001483	5	79130198	79145497	15300	ENSMUSG00000017677	Wsb1	Wsb1
11	79133991	-	1	0.001483	5	79130198	79145497	15300	ENSMUSG00000017677	Wsb1	Wsb1
11	79134036	-	1	6.9e-05	6	79130198	79145497	15300	ENSMUSG00000017677	Wsb1	Wsb1
11	79134038	-	4	6.9e-05	8	79130198	79145497	15300	ENSMUSG00000017677	Wsb1	Wsb1
11	79134039	-	1	6.9e-05	8	79130198	79145497	15300	ENSMUSG00000017677	Wsb1	Wsb1
11	79134041	-	2	6.9e-05	7	79130198	79145497	15300	ENSMUSG00000017677	Wsb1	Wsb1
11	79134165	-	3	6.9e-05	10	79130198	79145497	15300	ENSMUSG00000017677	Wsb1	Wsb1
11	79134166	-	1	6.9e-05	10	79130198	79145497	15300	ENSMUSG00000017677	Wsb1	Wsb1
11	79134167	-	4	6.9e-05	10	79130198	79145497	15300	ENSMUSG00000017677	Wsb1	Wsb1
11	79134168	-	2	6.9e-05	11	79130198	79145497	15300	ENSMUSG00000017677	Wsb1	Wsb1
11	79134171	-	1	6.9e-05	13	79130198	79145497	15300	ENSMUSG00000017677	Wsb1	Wsb1
11	79134172	-	1	6.9e-05	11	79130198	79145497	15300	ENSMUSG00000017677	Wsb1	Wsb1
11	79134173	-	7	6.9e-05	12	79130198	79145497	15300	ENSMUSG00000017677	Wsb1	Wsb1
11	79134174	-	2	6.9e-05	12	79130198	79145497	15300	ENSMUSG00000017677	Wsb1	Wsb1
11	79134176	-	1	6.9e-05	13	79130198	79145497	15300	ENSMUSG00000017677	Wsb1	Wsb1
11	79134910	-	2	0.001483	5	79130198	79145497	15300	ENSMUSG00000017677	Wsb1	Wsb1
11	79136980	-	1	6.9e-05	6	79130198	79145497	15300	ENSMUSG00000017677	Wsb1	Wsb1
11	79136981	-	1	6.9e-05	7	79130198	79145497	15300	ENSMUSG00000017677	Wsb1	Wsb1
11	79136982	-	1	6.9e-05	7	79130198	79145497	15300	ENSMUSG00000017677	Wsb1	Wsb1
11	79136983	-	3	6.9e-05	7	79130198	79145497	15300	ENSMUSG00000017677	Wsb1	Wsb1
11	79136984	-	1	6.9e-05	6	79130198	79145497	15300	ENSMUSG00000017677	Wsb1	Wsb1
11	79316016	+	1	6.9e-05	6	79230519	79472438	241920	ENSMUSG00000020716	Nf1	Nf1
11	79316017	+	5	6.9e-05	6	79230519	79472438	241920	ENSMUSG00000020716	Nf1	Nf1
11	79354136	+	1	6.9e-05	5	79230519	79472438	241920	ENSMUSG00000020716	Nf1	Nf1
11	79354137	+	1	6.9e-05	5	79230519	79472438	241920	ENSMUSG00000020716	Nf1	Nf1
11	79354138	+	1	6.9e-05	5	79230519	79472438	241920	ENSMUSG00000020716	Nf1	Nf1
11	79354139	+	2	6.9e-05	5	79230519	79472438	241920	ENSMUSG00000020716	Nf1	Nf1
11	79370090	+	3	6.9e-05	5	79230519	79472438	241920	ENSMUSG00000020716	Nf1	Nf1
11	79370093	+	2	6.9e-05	5	79230519	79472438	241920	ENSMUSG00000020716	Nf1	Nf1
11	79405684	-	1	6.9e-05	6	79404211	79421385	17175	ENSMUSG00000070354	Evi2	Evi2
11	79405685	-	1	6.9e-05	6	79404211	79421385	17175	ENSMUSG00000070354	Evi2	Evi2
11	79405686	-	1	6.9e-05	6	79404211	79421385	17175	ENSMUSG00000070354	Evi2	Evi2
11	79405687	-	3	6.9e-05	6	79404211	79421385	17175	ENSMUSG00000070354	Evi2	Evi2
11	79405954	-	2	6.9e-05	5	79404211	79421385	17175	ENSMUSG00000070354	Evi2	Evi2
11	79405954	-	2	6.9e-05	5	79405882	79414588	8707	ENSMUSG00000093938	Evi2b	Evi2b
11	79405957	-	3	6.9e-05	7	79404211	79421385	17175	ENSMUSG00000070354	Evi2	Evi2
11	79405957	-	3	6.9e-05	7	79405882	79414588	8707	ENSMUSG00000093938	Evi2b	Evi2b
11	79405959	-	1	6.9e-05	6	79404211	79421385	17175	ENSMUSG00000070354	Evi2	Evi2
11	79405959	-	1	6.9e-05	6	79405882	79414588	8707	ENSMUSG00000093938	Evi2b	Evi2b
11	79405960	-	1	6.9e-05	6	79404211	79421385	17175	ENSMUSG00000070354	Evi2	Evi2
11	79405960	-	1	6.9e-05	6	79405882	79414588	8707	ENSMUSG00000093938	Evi2b	Evi2b
11	79405968	-	1	6.9e-05	5	79404211	79421385	17175	ENSMUSG00000070354	Evi2	Evi2
11	79405968	-	1	6.9e-05	5	79405882	79414588	8707	ENSMUSG00000093938	Evi2b	Evi2b
11	79417420	-	1	6.9e-05	5	79404211	79421385	17175	ENSMUSG00000070354	Evi2	Evi2
11	79417420	-	1	6.9e-05	5	79417386	79421435	4050	ENSMUSG00000078771	Evi2a	Evi2a
11	79417485	-	1	6.9e-05	6	79404211	79421385	17175	ENSMUSG00000070354	Evi2	Evi2
11	79417485	-	1	6.9e-05	6	79417386	79421435	4050	ENSMUSG00000078771	Evi2a	Evi2a
11	79469675	+	4	6.9e-05	5	79230519	79472438	241920	ENSMUSG00000020716	Nf1	Nf1
11	79469676	+	1	6.9e-05	5	79230519	79472438	241920	ENSMUSG00000020716	Nf1	Nf1
11	79470166	+	1	6.9e-05	5	79230519	79472438	241920	ENSMUSG00000020716	Nf1	Nf1
11	79470168	+	1	6.9e-05	8	79230519	79472438	241920	ENSMUSG00000020716	Nf1	Nf1
11	79470169	+	3	6.9e-05	9	79230519	79472438	241920	ENSMUSG00000020716	Nf1	Nf1
11	79470171	+	3	6.9e-05	8	79230519	79472438	241920	ENSMUSG00000020716	Nf1	Nf1
11	79470172	+	1	6.9e-05	7	79230519	79472438	241920	ENSMUSG00000020716	Nf1	Nf1
11	79472135	+	2	6.9e-05	6	79230519	79472438	241920	ENSMUSG00000020716	Nf1	Nf1
11	79472397	+	1	6.9e-05	5	79230519	79472438	241920	ENSMUSG00000020716	Nf1	Nf1
11	79472398	+	2	6.9e-05	6	79230519	79472438	241920	ENSMUSG00000020716	Nf1	Nf1
11	79472399	+	2	6.9e-05	6	79230519	79472438	241920	ENSMUSG00000020716	Nf1	Nf1
11	79472401	+	1	6.9e-05	7	79230519	79472438	241920	ENSMUSG00000020716	Nf1	Nf1
11	79824985	-	3	6.9e-05	7	79823147	79853216	30070	ENSMUSG00000035575	Utp6	Utp6
11	79824986	-	1	6.9e-05	7	79823147	79853216	30070	ENSMUSG00000035575	Utp6	Utp6
11	79824987	-	3	6.9e-05	10	79823147	79853216	30070	ENSMUSG00000035575	Utp6	Utp6
11	79824990	-	3	6.9e-05	7	79823147	79853216	30070	ENSMUSG00000035575	Utp6	Utp6
11	79824992	-	1	6.9e-05	5	79823147	79853216	30070	ENSMUSG00000035575	Utp6	Utp6
11	79824994	-	1	6.9e-05	7	79823147	79853216	30070	ENSMUSG00000035575	Utp6	Utp6
11	79824996	-	5	6.9e-05	6	79823147	79853216	30070	ENSMUSG00000035575	Utp6	Utp6
11	79826603	-	5	6.9e-05	5	79823147	79853216	30070	ENSMUSG00000035575	Utp6	Utp6
11	79842411	-	3	6.9e-05	5	79823147	79853216	30070	ENSMUSG00000035575	Utp6	Utp6
11	79842412	-	2	6.9e-05	5	79823147	79853216	30070	ENSMUSG00000035575	Utp6	Utp6
11	79847976	-	4	6.9e-05	5	79823147	79853216	30070	ENSMUSG00000035575	Utp6	Utp6
11	79847977	-	1	6.9e-05	5	79823147	79853216	30070	ENSMUSG00000035575	Utp6	Utp6
11	79885972	+	1	0.000795	5	79883932	79924949	41018	ENSMUSG00000017548	Suz12	Suz12
11	79885973	+	1	0.000795	5	79883932	79924949	41018	ENSMUSG00000017548	Suz12	Suz12
11	79885974	+	3	0.000795	5	79883932	79924949	41018	ENSMUSG00000017548	Suz12	Suz12
11	79886549	+	2	6.9e-05	6	79883932	79924949	41018	ENSMUSG00000017548	Suz12	Suz12
11	79886550	+	1	6.9e-05	6	79883932	79924949	41018	ENSMUSG00000017548	Suz12	Suz12
11	79886552	+	3	6.9e-05	6	79883932	79924949	41018	ENSMUSG00000017548	Suz12	Suz12
11	79886642	+	1	6.9e-05	11	79883932	79924949	41018	ENSMUSG00000017548	Suz12	Suz12
11	79886643	+	10	6.9e-05	11	79883932	79924949	41018	ENSMUSG00000017548	Suz12	Suz12
11	79886648	+	1	6.9e-05	7	79883932	79924949	41018	ENSMUSG00000017548	Suz12	Suz12
11	79886649	+	1	6.9e-05	9	79883932	79924949	41018	ENSMUSG00000017548	Suz12	Suz12
11	79886651	+	5	6.9e-05	16	79883932	79924949	41018	ENSMUSG00000017548	Suz12	Suz12
11	79886652	+	2	6.9e-05	21	79883932	79924949	41018	ENSMUSG00000017548	Suz12	Suz12
11	79886653	+	3	6.9e-05	20	79883932	79924949	41018	ENSMUSG00000017548	Suz12	Suz12
11	79886654	+	4	6.9e-05	20	79883932	79924949	41018	ENSMUSG00000017548	Suz12	Suz12
11	79886655	+	6	6.9e-05	15	79883932	79924949	41018	ENSMUSG00000017548	Suz12	Suz12
11	79888213	+	1	0.000795	5	79883932	79924949	41018	ENSMUSG00000017548	Suz12	Suz12
11	79888214	+	2	6.9e-05	6	79883932	79924949	41018	ENSMUSG00000017548	Suz12	Suz12
11	79888216	+	2	6.9e-05	6	79883932	79924949	41018	ENSMUSG00000017548	Suz12	Suz12
11	79888217	+	1	0.000795	5	79883932	79924949	41018	ENSMUSG00000017548	Suz12	Suz12
11	79904431	+	5	0.000795	5	79883932	79924949	41018	ENSMUSG00000017548	Suz12	Suz12
11	79904437	+	3	6.9e-05	6	79883932	79924949	41018	ENSMUSG00000017548	Suz12	Suz12
11	79904440	+	2	6.9e-05	7	79883932	79924949	41018	ENSMUSG00000017548	Suz12	Suz12
11	79904442	+	2	0.000795	5	79883932	79924949	41018	ENSMUSG00000017548	Suz12	Suz12
11	79913107	+	1	6.9e-05	6	79883932	79924949	41018	ENSMUSG00000017548	Suz12	Suz12
11	79913109	+	1	6.9e-05	7	79883932	79924949	41018	ENSMUSG00000017548	Suz12	Suz12
11	79913110	+	3	6.9e-05	6	79883932	79924949	41018	ENSMUSG00000017548	Suz12	Suz12
11	79913112	+	1	0.000795	5	79883932	79924949	41018	ENSMUSG00000017548	Suz12	Suz12
11	79915819	+	1	6.9e-05	7	79883932	79924949	41018	ENSMUSG00000017548	Suz12	Suz12
11	79915821	+	6	6.9e-05	7	79883932	79924949	41018	ENSMUSG00000017548	Suz12	Suz12
11	79915990	+	3	0.000795	5	79883932	79924949	41018	ENSMUSG00000017548	Suz12	Suz12
11	79915993	+	2	6.9e-05	6	79883932	79924949	41018	ENSMUSG00000017548	Suz12	Suz12
11	79915996	+	1	6.9e-05	13	79883932	79924949	41018	ENSMUSG00000017548	Suz12	Suz12
11	79915998	+	10	6.9e-05	11	79883932	79924949	41018	ENSMUSG00000017548	Suz12	Suz12
11	79916147	+	2	6.9e-05	7	79883932	79924949	41018	ENSMUSG00000017548	Suz12	Suz12
11	79916148	+	5	6.9e-05	7	79883932	79924949	41018	ENSMUSG00000017548	Suz12	Suz12
11	79916157	+	1	6.9e-05	12	79883932	79924949	41018	ENSMUSG00000017548	Suz12	Suz12
11	79916158	+	7	6.9e-05	10	79883932	79924949	41018	ENSMUSG00000017548	Suz12	Suz12
11	79916159	+	2	6.9e-05	10	79883932	79924949	41018	ENSMUSG00000017548	Suz12	Suz12
11	79920181	+	3	0.000795	5	79883932	79924949	41018	ENSMUSG00000017548	Suz12	Suz12
11	79920182	+	2	6.9e-05	6	79883932	79924949	41018	ENSMUSG00000017548	Suz12	Suz12
11	79920185	+	1	6.9e-05	10	79883932	79924949	41018	ENSMUSG00000017548	Suz12	Suz12
11	79920187	+	2	6.9e-05	8	79883932	79924949	41018	ENSMUSG00000017548	Suz12	Suz12
11	79920188	+	5	6.9e-05	8	79883932	79924949	41018	ENSMUSG00000017548	Suz12	Suz12
11	79920929	+	3	6.9e-05	7	79883932	79924949	41018	ENSMUSG00000017548	Suz12	Suz12
11	79920930	+	2	6.9e-05	8	79883932	79924949	41018	ENSMUSG00000017548	Suz12	Suz12
11	79920931	+	2	6.9e-05	9	79883932	79924949	41018	ENSMUSG00000017548	Suz12	Suz12
11	79920933	+	1	6.9e-05	6	79883932	79924949	41018	ENSMUSG00000017548	Suz12	Suz12
11	79923085	+	2	6.9e-05	6	79883932	79924949	41018	ENSMUSG00000017548	Suz12	Suz12
11	79923086	+	2	6.9e-05	6	79883932	79924949	41018	ENSMUSG00000017548	Suz12	Suz12
11	79923087	+	2	6.9e-05	6	79883932	79924949	41018	ENSMUSG00000017548	Suz12	Suz12
11	79923249	+	2	0.000795	5	79883932	79924949	41018	ENSMUSG00000017548	Suz12	Suz12
11	79923250	+	1	0.000795	5	79883932	79924949	41018	ENSMUSG00000017548	Suz12	Suz12
11	79923251	+	2	0.000795	5	79883932	79924949	41018	ENSMUSG00000017548	Suz12	Suz12
11	79923265	+	1	0.000795	5	79883932	79924949	41018	ENSMUSG00000017548	Suz12	Suz12
11	79923266	+	1	0.000795	5	79883932	79924949	41018	ENSMUSG00000017548	Suz12	Suz12
11	79923267	+	3	6.9e-05	7	79883932	79924949	41018	ENSMUSG00000017548	Suz12	Suz12
11	79923270	+	2	6.9e-05	7	79883932	79924949	41018	ENSMUSG00000017548	Suz12	Suz12
11	79923285	+	1	6.9e-05	6	79883932	79924949	41018	ENSMUSG00000017548	Suz12	Suz12
11	79923287	+	2	6.9e-05	8	79883932	79924949	41018	ENSMUSG00000017548	Suz12	Suz12
11	79923288	+	3	6.9e-05	9	79883932	79924949	41018	ENSMUSG00000017548	Suz12	Suz12
11	79923289	+	2	6.9e-05	8	79883932	79924949	41018	ENSMUSG00000017548	Suz12	Suz12
11	79923291	+	1	6.9e-05	7	79883932	79924949	41018	ENSMUSG00000017548	Suz12	Suz12
11	79923355	+	4	6.9e-05	7	79883932	79924949	41018	ENSMUSG00000017548	Suz12	Suz12
11	79923356	+	1	6.9e-05	7	79883932	79924949	41018	ENSMUSG00000017548	Suz12	Suz12
11	79923358	+	2	6.9e-05	7	79883932	79924949	41018	ENSMUSG00000017548	Suz12	Suz12
11	79923445	+	3	6.9e-05	12	79883932	79924949	41018	ENSMUSG00000017548	Suz12	Suz12
11	79923446	+	8	6.9e-05	11	79883932	79924949	41018	ENSMUSG00000017548	Suz12	Suz12
11	79923714	+	1	0.000795	5	79883932	79924949	41018	ENSMUSG00000017548	Suz12	Suz12
11	79923765	+	3	6.9e-05	8	79883932	79924949	41018	ENSMUSG00000017548	Suz12	Suz12
11	79923766	+	2	6.9e-05	8	79883932	79924949	41018	ENSMUSG00000017548	Suz12	Suz12
11	79923767	+	2	6.9e-05	8	79883932	79924949	41018	ENSMUSG00000017548	Suz12	Suz12
11	79923768	+	1	6.9e-05	8	79883932	79924949	41018	ENSMUSG00000017548	Suz12	Suz12
11	79924067	+	2	6.9e-05	10	79883932	79924949	41018	ENSMUSG00000017548	Suz12	Suz12
11	79924068	+	5	6.9e-05	10	79883932	79924949	41018	ENSMUSG00000017548	Suz12	Suz12
11	79924070	+	3	6.9e-05	10	79883932	79924949	41018	ENSMUSG00000017548	Suz12	Suz12
11	79924093	+	1	0.000795	5	79883932	79924949	41018	ENSMUSG00000017548	Suz12	Suz12
11	79924096	+	4	6.9e-05	7	79883932	79924949	41018	ENSMUSG00000017548	Suz12	Suz12
11	79924097	+	2	6.9e-05	6	79883932	79924949	41018	ENSMUSG00000017548	Suz12	Suz12
11	79924101	+	1	0.000795	5	79883932	79924949	41018	ENSMUSG00000017548	Suz12	Suz12
11	79924102	+	2	6.9e-05	6	79883932	79924949	41018	ENSMUSG00000017548	Suz12	Suz12
11	79924103	+	1	6.9e-05	8	79883932	79924949	41018	ENSMUSG00000017548	Suz12	Suz12
11	79924104	+	1	6.9e-05	9	79883932	79924949	41018	ENSMUSG00000017548	Suz12	Suz12
11	79924105	+	1	6.9e-05	8	79883932	79924949	41018	ENSMUSG00000017548	Suz12	Suz12
11	79924106	+	2	6.9e-05	7	79883932	79924949	41018	ENSMUSG00000017548	Suz12	Suz12
11	79924107	+	1	6.9e-05	7	79883932	79924949	41018	ENSMUSG00000017548	Suz12	Suz12
11	79924109	+	1	6.9e-05	9	79883932	79924949	41018	ENSMUSG00000017548	Suz12	Suz12
11	79924110	+	1	6.9e-05	7	79883932	79924949	41018	ENSMUSG00000017548	Suz12	Suz12
11	79924111	+	4	6.9e-05	6	79883932	79924949	41018	ENSMUSG00000017548	Suz12	Suz12
11	79924143	+	2	6.9e-05	7	79883932	79924949	41018	ENSMUSG00000017548	Suz12	Suz12
11	79924144	+	2	6.9e-05	8	79883932	79924949	41018	ENSMUSG00000017548	Suz12	Suz12
11	79924145	+	2	6.9e-05	9	79883932	79924949	41018	ENSMUSG00000017548	Suz12	Suz12
11	79924146	+	1	6.9e-05	9	79883932	79924949	41018	ENSMUSG00000017548	Suz12	Suz12
11	79924147	+	1	6.9e-05	7	79883932	79924949	41018	ENSMUSG00000017548	Suz12	Suz12
11	79924148	+	1	0.000795	5	79883932	79924949	41018	ENSMUSG00000017548	Suz12	Suz12
11	79924153	+	5	6.9e-05	7	79883932	79924949	41018	ENSMUSG00000017548	Suz12	Suz12
11	79924154	+	1	6.9e-05	7	79883932	79924949	41018	ENSMUSG00000017548	Suz12	Suz12
11	79924156	+	1	6.9e-05	7	79883932	79924949	41018	ENSMUSG00000017548	Suz12	Suz12
11	79924165	+	4	6.9e-05	9	79883932	79924949	41018	ENSMUSG00000017548	Suz12	Suz12
11	79924166	+	1	6.9e-05	9	79883932	79924949	41018	ENSMUSG00000017548	Suz12	Suz12
11	79924167	+	4	6.9e-05	13	79883932	79924949	41018	ENSMUSG00000017548	Suz12	Suz12
11	79924170	+	4	6.9e-05	9	79883932	79924949	41018	ENSMUSG00000017548	Suz12	Suz12
11	79924172	+	1	0.000795	5	79883932	79924949	41018	ENSMUSG00000017548	Suz12	Suz12
11	79924202	+	1	0.000795	5	79883932	79924949	41018	ENSMUSG00000017548	Suz12	Suz12
11	79924216	+	1	6.9e-05	10	79883932	79924949	41018	ENSMUSG00000017548	Suz12	Suz12
11	79924217	+	2	6.9e-05	9	79883932	79924949	41018	ENSMUSG00000017548	Suz12	Suz12
11	79924218	+	2	6.9e-05	9	79883932	79924949	41018	ENSMUSG00000017548	Suz12	Suz12
11	79924219	+	4	6.9e-05	9	79883932	79924949	41018	ENSMUSG00000017548	Suz12	Suz12
11	79924230	+	2	0.000795	5	79883932	79924949	41018	ENSMUSG00000017548	Suz12	Suz12
11	79924232	+	1	6.9e-05	6	79883932	79924949	41018	ENSMUSG00000017548	Suz12	Suz12
11	79924233	+	1	6.9e-05	7	79883932	79924949	41018	ENSMUSG00000017548	Suz12	Suz12
11	79924235	+	2	0.000795	5	79883932	79924949	41018	ENSMUSG00000017548	Suz12	Suz12
11	79924236	+	1	6.9e-05	7	79883932	79924949	41018	ENSMUSG00000017548	Suz12	Suz12
11	79924239	+	3	6.9e-05	6	79883932	79924949	41018	ENSMUSG00000017548	Suz12	Suz12
11	79924241	+	2	6.9e-05	7	79883932	79924949	41018	ENSMUSG00000017548	Suz12	Suz12
11	79924243	+	2	6.9e-05	6	79883932	79924949	41018	ENSMUSG00000017548	Suz12	Suz12
11	79924246	+	2	0.000795	5	79883932	79924949	41018	ENSMUSG00000017548	Suz12	Suz12
11	79924258	+	1	0.000795	5	79883932	79924949	41018	ENSMUSG00000017548	Suz12	Suz12
11	79924260	+	1	0.000795	5	79883932	79924949	41018	ENSMUSG00000017548	Suz12	Suz12
11	79924269	+	1	6.9e-05	7	79883932	79924949	41018	ENSMUSG00000017548	Suz12	Suz12
11	79924270	+	2	6.9e-05	7	79883932	79924949	41018	ENSMUSG00000017548	Suz12	Suz12
11	79924271	+	3	6.9e-05	7	79883932	79924949	41018	ENSMUSG00000017548	Suz12	Suz12
11	79924272	+	1	6.9e-05	7	79883932	79924949	41018	ENSMUSG00000017548	Suz12	Suz12
11	79924280	+	1	6.9e-05	6	79883932	79924949	41018	ENSMUSG00000017548	Suz12	Suz12
11	79924281	+	1	6.9e-05	6	79883932	79924949	41018	ENSMUSG00000017548	Suz12	Suz12
11	79924282	+	3	6.9e-05	6	79883932	79924949	41018	ENSMUSG00000017548	Suz12	Suz12
11	79924283	+	1	6.9e-05	7	79883932	79924949	41018	ENSMUSG00000017548	Suz12	Suz12
11	79924318	+	2	0.000795	5	79883932	79924949	41018	ENSMUSG00000017548	Suz12	Suz12
11	79924319	+	2	0.000795	5	79883932	79924949	41018	ENSMUSG00000017548	Suz12	Suz12
11	79924320	+	1	0.000795	5	79883932	79924949	41018	ENSMUSG00000017548	Suz12	Suz12
11	79924331	+	1	0.000795	5	79883932	79924949	41018	ENSMUSG00000017548	Suz12	Suz12
11	79924332	+	2	6.9e-05	6	79883932	79924949	41018	ENSMUSG00000017548	Suz12	Suz12
11	79924333	+	1	6.9e-05	7	79883932	79924949	41018	ENSMUSG00000017548	Suz12	Suz12
11	79924335	+	1	6.9e-05	6	79883932	79924949	41018	ENSMUSG00000017548	Suz12	Suz12
11	79924341	+	1	6.9e-05	11	79883932	79924949	41018	ENSMUSG00000017548	Suz12	Suz12
11	79924342	+	1	6.9e-05	11	79883932	79924949	41018	ENSMUSG00000017548	Suz12	Suz12
11	79924343	+	1	6.9e-05	13	79883932	79924949	41018	ENSMUSG00000017548	Suz12	Suz12
11	79924344	+	8	6.9e-05	13	79883932	79924949	41018	ENSMUSG00000017548	Suz12	Suz12
11	79924346	+	2	6.9e-05	40	79883932	79924949	41018	ENSMUSG00000017548	Suz12	Suz12
11	79924348	+	5	6.9e-05	49	79883932	79924949	41018	ENSMUSG00000017548	Suz12	Suz12
11	79924349	+	24	6.9e-05	50	79883932	79924949	41018	ENSMUSG00000017548	Suz12	Suz12
11	79924350	+	9	6.9e-05	50	79883932	79924949	41018	ENSMUSG00000017548	Suz12	Suz12
11	79924351	+	9	6.9e-05	50	79883932	79924949	41018	ENSMUSG00000017548	Suz12	Suz12
11	79924352	+	1	6.9e-05	45	79883932	79924949	41018	ENSMUSG00000017548	Suz12	Suz12
11	79924353	+	2	6.9e-05	21	79883932	79924949	41018	ENSMUSG00000017548	Suz12	Suz12
11	79924389	+	3	0.000795	5	79883932	79924949	41018	ENSMUSG00000017548	Suz12	Suz12
11	79924391	+	2	0.000795	5	79883932	79924949	41018	ENSMUSG00000017548	Suz12	Suz12
11	79924467	+	2	6.9e-05	7	79883932	79924949	41018	ENSMUSG00000017548	Suz12	Suz12
11	79924468	+	3	6.9e-05	7	79883932	79924949	41018	ENSMUSG00000017548	Suz12	Suz12
11	79924469	+	2	6.9e-05	7	79883932	79924949	41018	ENSMUSG00000017548	Suz12	Suz12
11	79924474	+	1	6.9e-05	8	79883932	79924949	41018	ENSMUSG00000017548	Suz12	Suz12
11	79924476	+	2	6.9e-05	10	79883932	79924949	41018	ENSMUSG00000017548	Suz12	Suz12
11	79924477	+	5	6.9e-05	11	79883932	79924949	41018	ENSMUSG00000017548	Suz12	Suz12
11	79924478	+	2	6.9e-05	10	79883932	79924949	41018	ENSMUSG00000017548	Suz12	Suz12
11	79924480	+	1	6.9e-05	8	79883932	79924949	41018	ENSMUSG00000017548	Suz12	Suz12
11	79924491	+	3	6.9e-05	7	79883932	79924949	41018	ENSMUSG00000017548	Suz12	Suz12
11	79924494	+	3	6.9e-05	9	79883932	79924949	41018	ENSMUSG00000017548	Suz12	Suz12
11	79924495	+	1	6.9e-05	7	79883932	79924949	41018	ENSMUSG00000017548	Suz12	Suz12
11	79924496	+	2	6.9e-05	7	79883932	79924949	41018	ENSMUSG00000017548	Suz12	Suz12
11	79924509	+	2	6.9e-05	7	79883932	79924949	41018	ENSMUSG00000017548	Suz12	Suz12
11	79924510	+	1	6.9e-05	7	79883932	79924949	41018	ENSMUSG00000017548	Suz12	Suz12
11	79924511	+	2	6.9e-05	7	79883932	79924949	41018	ENSMUSG00000017548	Suz12	Suz12
11	79924513	+	2	0.000795	5	79883932	79924949	41018	ENSMUSG00000017548	Suz12	Suz12
11	79924536	+	1	6.9e-05	6	79883932	79924949	41018	ENSMUSG00000017548	Suz12	Suz12
11	79924538	+	4	6.9e-05	7	79883932	79924949	41018	ENSMUSG00000017548	Suz12	Suz12
11	79924539	+	1	6.9e-05	7	79883932	79924949	41018	ENSMUSG00000017548	Suz12	Suz12
11	79924541	+	1	6.9e-05	6	79883932	79924949	41018	ENSMUSG00000017548	Suz12	Suz12
11	79924564	+	2	0.000795	5	79883932	79924949	41018	ENSMUSG00000017548	Suz12	Suz12
11	79924565	+	2	0.000795	5	79883932	79924949	41018	ENSMUSG00000017548	Suz12	Suz12
11	79924567	+	1	6.9e-05	6	79883932	79924949	41018	ENSMUSG00000017548	Suz12	Suz12
11	79924569	+	1	0.000795	5	79883932	79924949	41018	ENSMUSG00000017548	Suz12	Suz12
11	79924579	+	1	6.9e-05	12	79883932	79924949	41018	ENSMUSG00000017548	Suz12	Suz12
11	79924581	+	3	6.9e-05	23	79883932	79924949	41018	ENSMUSG00000017548	Suz12	Suz12
11	79924582	+	8	6.9e-05	23	79883932	79924949	41018	ENSMUSG00000017548	Suz12	Suz12
11	79924583	+	1	6.9e-05	22	79883932	79924949	41018	ENSMUSG00000017548	Suz12	Suz12
11	79924584	+	10	6.9e-05	22	79883932	79924949	41018	ENSMUSG00000017548	Suz12	Suz12
11	79924590	+	1	6.9e-05	6	79883932	79924949	41018	ENSMUSG00000017548	Suz12	Suz12
11	79924591	+	1	6.9e-05	6	79883932	79924949	41018	ENSMUSG00000017548	Suz12	Suz12
11	79924592	+	2	6.9e-05	6	79883932	79924949	41018	ENSMUSG00000017548	Suz12	Suz12
11	79924593	+	2	6.9e-05	6	79883932	79924949	41018	ENSMUSG00000017548	Suz12	Suz12
11	79924600	+	4	6.9e-05	6	79883932	79924949	41018	ENSMUSG00000017548	Suz12	Suz12
11	79924601	+	2	6.9e-05	6	79883932	79924949	41018	ENSMUSG00000017548	Suz12	Suz12
11	79924646	+	1	6.9e-05	8	79883932	79924949	41018	ENSMUSG00000017548	Suz12	Suz12
11	79924647	+	3	6.9e-05	8	79883932	79924949	41018	ENSMUSG00000017548	Suz12	Suz12
11	79924648	+	3	6.9e-05	8	79883932	79924949	41018	ENSMUSG00000017548	Suz12	Suz12
11	79924649	+	1	6.9e-05	8	79883932	79924949	41018	ENSMUSG00000017548	Suz12	Suz12
11	79924673	+	3	0.000795	5	79883932	79924949	41018	ENSMUSG00000017548	Suz12	Suz12
11	79924674	+	2	6.9e-05	6	79883932	79924949	41018	ENSMUSG00000017548	Suz12	Suz12
11	79924691	+	2	6.9e-05	19	79883932	79924949	41018	ENSMUSG00000017548	Suz12	Suz12
11	79924692	+	2	6.9e-05	34	79883932	79924949	41018	ENSMUSG00000017548	Suz12	Suz12
11	79924693	+	7	6.9e-05	42	79883932	79924949	41018	ENSMUSG00000017548	Suz12	Suz12
11	79924694	+	8	6.9e-05	47	79883932	79924949	41018	ENSMUSG00000017548	Suz12	Suz12
11	79924695	+	15	6.9e-05	45	79883932	79924949	41018	ENSMUSG00000017548	Suz12	Suz12
11	79924696	+	8	6.9e-05	50	79883932	79924949	41018	ENSMUSG00000017548	Suz12	Suz12
11	79924697	+	5	6.9e-05	53	79883932	79924949	41018	ENSMUSG00000017548	Suz12	Suz12
11	79924699	+	7	6.9e-05	44	79883932	79924949	41018	ENSMUSG00000017548	Suz12	Suz12
11	79924700	+	10	6.9e-05	37	79883932	79924949	41018	ENSMUSG00000017548	Suz12	Suz12
11	79924701	+	10	6.9e-05	41	79883932	79924949	41018	ENSMUSG00000017548	Suz12	Suz12
11	79924702	+	4	6.9e-05	46	79883932	79924949	41018	ENSMUSG00000017548	Suz12	Suz12
11	79924703	+	1	6.9e-05	42	79883932	79924949	41018	ENSMUSG00000017548	Suz12	Suz12
11	79924704	+	9	6.9e-05	32	79883932	79924949	41018	ENSMUSG00000017548	Suz12	Suz12
11	79924705	+	5	6.9e-05	22	79883932	79924949	41018	ENSMUSG00000017548	Suz12	Suz12
11	79924706	+	3	6.9e-05	18	79883932	79924949	41018	ENSMUSG00000017548	Suz12	Suz12
11	79924725	+	2	6.9e-05	8	79883932	79924949	41018	ENSMUSG00000017548	Suz12	Suz12
11	79924726	+	1	6.9e-05	13	79883932	79924949	41018	ENSMUSG00000017548	Suz12	Suz12
11	79924728	+	5	6.9e-05	15	79883932	79924949	41018	ENSMUSG00000017548	Suz12	Suz12
11	79924729	+	5	6.9e-05	14	79883932	79924949	41018	ENSMUSG00000017548	Suz12	Suz12
11	79924730	+	1	6.9e-05	15	79883932	79924949	41018	ENSMUSG00000017548	Suz12	Suz12
11	79924731	+	1	6.9e-05	15	79883932	79924949	41018	ENSMUSG00000017548	Suz12	Suz12
11	79924732	+	1	6.9e-05	10	79883932	79924949	41018	ENSMUSG00000017548	Suz12	Suz12
11	79924733	+	2	6.9e-05	6	79883932	79924949	41018	ENSMUSG00000017548	Suz12	Suz12
11	79924740	+	2	0.000795	5	79883932	79924949	41018	ENSMUSG00000017548	Suz12	Suz12
11	79924741	+	2	6.9e-05	6	79883932	79924949	41018	ENSMUSG00000017548	Suz12	Suz12
11	79924756	+	3	6.9e-05	21	79883932	79924949	41018	ENSMUSG00000017548	Suz12	Suz12
11	79924757	+	4	6.9e-05	32	79883932	79924949	41018	ENSMUSG00000017548	Suz12	Suz12
11	79924758	+	12	6.9e-05	38	79883932	79924949	41018	ENSMUSG00000017548	Suz12	Suz12
11	79924759	+	2	6.9e-05	43	79883932	79924949	41018	ENSMUSG00000017548	Suz12	Suz12
11	79924760	+	11	6.9e-05	40	79883932	79924949	41018	ENSMUSG00000017548	Suz12	Suz12
11	79924761	+	6	6.9e-05	36	79883932	79924949	41018	ENSMUSG00000017548	Suz12	Suz12
11	79924762	+	5	6.9e-05	24	79883932	79924949	41018	ENSMUSG00000017548	Suz12	Suz12
11	79924849	+	3	6.9e-05	13	79883932	79924949	41018	ENSMUSG00000017548	Suz12	Suz12
11	79924850	+	2	6.9e-05	13	79883932	79924949	41018	ENSMUSG00000017548	Suz12	Suz12
11	79924851	+	8	6.9e-05	13	79883932	79924949	41018	ENSMUSG00000017548	Suz12	Suz12
11	79924862	+	1	0.000795	5	79883932	79924949	41018	ENSMUSG00000017548	Suz12	Suz12
11	79924863	+	1	6.9e-05	8	79883932	79924949	41018	ENSMUSG00000017548	Suz12	Suz12
11	79924865	+	3	6.9e-05	23	79883932	79924949	41018	ENSMUSG00000017548	Suz12	Suz12
11	79924866	+	3	6.9e-05	30	79883932	79924949	41018	ENSMUSG00000017548	Suz12	Suz12
11	79924867	+	5	6.9e-05	32	79883932	79924949	41018	ENSMUSG00000017548	Suz12	Suz12
11	79924868	+	10	6.9e-05	32	79883932	79924949	41018	ENSMUSG00000017548	Suz12	Suz12
11	79924869	+	8	6.9e-05	29	79883932	79924949	41018	ENSMUSG00000017548	Suz12	Suz12
11	79924870	+	3	6.9e-05	27	79883932	79924949	41018	ENSMUSG00000017548	Suz12	Suz12
11	79924873	+	1	6.9e-05	22	79883932	79924949	41018	ENSMUSG00000017548	Suz12	Suz12
11	79924874	+	6	6.9e-05	19	79883932	79924949	41018	ENSMUSG00000017548	Suz12	Suz12
11	79924875	+	12	6.9e-05	19	79883932	79924949	41018	ENSMUSG00000017548	Suz12	Suz12
11	79924879	+	1	6.9e-05	12	79883932	79924949	41018	ENSMUSG00000017548	Suz12	Suz12
11	79924881	+	1	6.9e-05	23	79883932	79924949	41018	ENSMUSG00000017548	Suz12	Suz12
11	79924882	+	10	6.9e-05	26	79883932	79924949	41018	ENSMUSG00000017548	Suz12	Suz12
11	79924883	+	3	6.9e-05	26	79883932	79924949	41018	ENSMUSG00000017548	Suz12	Suz12
11	79924884	+	8	6.9e-05	26	79883932	79924949	41018	ENSMUSG00000017548	Suz12	Suz12
11	79924885	+	3	6.9e-05	27	79883932	79924949	41018	ENSMUSG00000017548	Suz12	Suz12
11	79924886	+	1	6.9e-05	17	79883932	79924949	41018	ENSMUSG00000017548	Suz12	Suz12
11	79924888	+	2	6.9e-05	8	79883932	79924949	41018	ENSMUSG00000017548	Suz12	Suz12
11	79924898	+	1	6.9e-05	6	79883932	79924949	41018	ENSMUSG00000017548	Suz12	Suz12
11	79924899	+	4	6.9e-05	10	79883932	79924949	41018	ENSMUSG00000017548	Suz12	Suz12
11	79924900	+	1	6.9e-05	11	79883932	79924949	41018	ENSMUSG00000017548	Suz12	Suz12
11	79924902	+	4	6.9e-05	10	79883932	79924949	41018	ENSMUSG00000017548	Suz12	Suz12
11	79924903	+	1	6.9e-05	6	79883932	79924949	41018	ENSMUSG00000017548	Suz12	Suz12
11	79937352	-	16	6.9e-05	33	79937319	79971817	34499	ENSMUSG00000017561	Crlf3	Crlf3
11	79937353	-	9	6.9e-05	33	79937319	79971817	34499	ENSMUSG00000017561	Crlf3	Crlf3
11	79937354	-	7	6.9e-05	33	79937319	79971817	34499	ENSMUSG00000017561	Crlf3	Crlf3
11	79937355	-	1	6.9e-05	33	79937319	79971817	34499	ENSMUSG00000017561	Crlf3	Crlf3
11	79937359	-	4	6.9e-05	15	79937319	79971817	34499	ENSMUSG00000017561	Crlf3	Crlf3
11	79937360	-	2	6.9e-05	18	79937319	79971817	34499	ENSMUSG00000017561	Crlf3	Crlf3
11	79937361	-	3	6.9e-05	18	79937319	79971817	34499	ENSMUSG00000017561	Crlf3	Crlf3
11	79937362	-	6	6.9e-05	18	79937319	79971817	34499	ENSMUSG00000017561	Crlf3	Crlf3
11	79937363	-	3	6.9e-05	15	79937319	79971817	34499	ENSMUSG00000017561	Crlf3	Crlf3
11	79937366	-	1	0.001231	5	79937319	79971817	34499	ENSMUSG00000017561	Crlf3	Crlf3
11	79937372	-	1	0.001231	5	79937319	79971817	34499	ENSMUSG00000017561	Crlf3	Crlf3
11	79937373	-	3	0.001231	5	79937319	79971817	34499	ENSMUSG00000017561	Crlf3	Crlf3
11	79937375	-	1	6.9e-05	6	79937319	79971817	34499	ENSMUSG00000017561	Crlf3	Crlf3
11	79937399	-	1	0.001231	5	79937319	79971817	34499	ENSMUSG00000017561	Crlf3	Crlf3
11	79937400	-	3	0.001231	5	79937319	79971817	34499	ENSMUSG00000017561	Crlf3	Crlf3
11	79937401	-	1	0.001231	5	79937319	79971817	34499	ENSMUSG00000017561	Crlf3	Crlf3
11	79937405	-	2	6.9e-05	15	79937319	79971817	34499	ENSMUSG00000017561	Crlf3	Crlf3
11	79937406	-	7	6.9e-05	23	79937319	79971817	34499	ENSMUSG00000017561	Crlf3	Crlf3
11	79937407	-	4	6.9e-05	32	79937319	79971817	34499	ENSMUSG00000017561	Crlf3	Crlf3
11	79937408	-	2	6.9e-05	33	79937319	79971817	34499	ENSMUSG00000017561	Crlf3	Crlf3
11	79937409	-	8	6.9e-05	35	79937319	79971817	34499	ENSMUSG00000017561	Crlf3	Crlf3
11	79937410	-	9	6.9e-05	30	79937319	79971817	34499	ENSMUSG00000017561	Crlf3	Crlf3
11	79937411	-	1	6.9e-05	26	79937319	79971817	34499	ENSMUSG00000017561	Crlf3	Crlf3
11	79937412	-	4	6.9e-05	24	79937319	79971817	34499	ENSMUSG00000017561	Crlf3	Crlf3
11	79937413	-	2	6.9e-05	16	79937319	79971817	34499	ENSMUSG00000017561	Crlf3	Crlf3
11	79937420	-	4	6.9e-05	10	79937319	79971817	34499	ENSMUSG00000017561	Crlf3	Crlf3
11	79937421	-	1	6.9e-05	11	79937319	79971817	34499	ENSMUSG00000017561	Crlf3	Crlf3
11	79937422	-	4	6.9e-05	13	79937319	79971817	34499	ENSMUSG00000017561	Crlf3	Crlf3
11	79937423	-	1	6.9e-05	14	79937319	79971817	34499	ENSMUSG00000017561	Crlf3	Crlf3
11	79937424	-	1	6.9e-05	10	79937319	79971817	34499	ENSMUSG00000017561	Crlf3	Crlf3
11	79937425	-	2	6.9e-05	9	79937319	79971817	34499	ENSMUSG00000017561	Crlf3	Crlf3
11	79937426	-	1	0.001231	5	79937319	79971817	34499	ENSMUSG00000017561	Crlf3	Crlf3
11	79937433	-	1	6.9e-05	8	79937319	79971817	34499	ENSMUSG00000017561	Crlf3	Crlf3
11	79937435	-	5	6.9e-05	16	79937319	79971817	34499	ENSMUSG00000017561	Crlf3	Crlf3
11	79937437	-	1	6.9e-05	18	79937319	79971817	34499	ENSMUSG00000017561	Crlf3	Crlf3
11	79937438	-	9	6.9e-05	19	79937319	79971817	34499	ENSMUSG00000017561	Crlf3	Crlf3
11	79937439	-	3	6.9e-05	14	79937319	79971817	34499	ENSMUSG00000017561	Crlf3	Crlf3
11	79937441	-	1	6.9e-05	13	79937319	79971817	34499	ENSMUSG00000017561	Crlf3	Crlf3
11	79937457	-	2	6.9e-05	12	79937319	79971817	34499	ENSMUSG00000017561	Crlf3	Crlf3
11	79937458	-	3	6.9e-05	13	79937319	79971817	34499	ENSMUSG00000017561	Crlf3	Crlf3
11	79937459	-	4	6.9e-05	13	79937319	79971817	34499	ENSMUSG00000017561	Crlf3	Crlf3
11	79937460	-	3	6.9e-05	13	79937319	79971817	34499	ENSMUSG00000017561	Crlf3	Crlf3
11	79937461	-	1	6.9e-05	11	79937319	79971817	34499	ENSMUSG00000017561	Crlf3	Crlf3
11	79937473	-	2	0.001231	5	79937319	79971817	34499	ENSMUSG00000017561	Crlf3	Crlf3
11	79937475	-	2	0.001231	5	79937319	79971817	34499	ENSMUSG00000017561	Crlf3	Crlf3
11	79937476	-	1	6.9e-05	6	79937319	79971817	34499	ENSMUSG00000017561	Crlf3	Crlf3
11	79937509	-	2	0.001231	5	79937319	79971817	34499	ENSMUSG00000017561	Crlf3	Crlf3
11	79937512	-	2	6.9e-05	7	79937319	79971817	34499	ENSMUSG00000017561	Crlf3	Crlf3
11	79937514	-	2	6.9e-05	16	79937319	79971817	34499	ENSMUSG00000017561	Crlf3	Crlf3
11	79937515	-	1	6.9e-05	36	79937319	79971817	34499	ENSMUSG00000017561	Crlf3	Crlf3
11	79937516	-	2	6.9e-05	46	79937319	79971817	34499	ENSMUSG00000017561	Crlf3	Crlf3
11	79937517	-	9	6.9e-05	68	79937319	79971817	34499	ENSMUSG00000017561	Crlf3	Crlf3
11	79937518	-	20	6.9e-05	91	79937319	79971817	34499	ENSMUSG00000017561	Crlf3	Crlf3
11	79937519	-	12	6.9e-05	112	79937319	79971817	34499	ENSMUSG00000017561	Crlf3	Crlf3
11	79937520	-	22	6.9e-05	133	79937319	79971817	34499	ENSMUSG00000017561	Crlf3	Crlf3
11	79937521	-	25	6.9e-05	127	79937319	79971817	34499	ENSMUSG00000017561	Crlf3	Crlf3
11	79937522	-	22	6.9e-05	117	79937319	79971817	34499	ENSMUSG00000017561	Crlf3	Crlf3
11	79937523	-	23	6.9e-05	114	79937319	79971817	34499	ENSMUSG00000017561	Crlf3	Crlf3
11	79937524	-	3	6.9e-05	94	79937319	79971817	34499	ENSMUSG00000017561	Crlf3	Crlf3
11	79937525	-	10	6.9e-05	69	79937319	79971817	34499	ENSMUSG00000017561	Crlf3	Crlf3
11	79937526	-	9	6.9e-05	49	79937319	79971817	34499	ENSMUSG00000017561	Crlf3	Crlf3
11	79937527	-	2	6.9e-05	29	79937319	79971817	34499	ENSMUSG00000017561	Crlf3	Crlf3
11	79937529	-	2	6.9e-05	25	79937319	79971817	34499	ENSMUSG00000017561	Crlf3	Crlf3
11	79937530	-	3	6.9e-05	23	79937319	79971817	34499	ENSMUSG00000017561	Crlf3	Crlf3
11	79937531	-	6	6.9e-05	21	79937319	79971817	34499	ENSMUSG00000017561	Crlf3	Crlf3
11	79937532	-	3	6.9e-05	22	79937319	79971817	34499	ENSMUSG00000017561	Crlf3	Crlf3
11	79937533	-	7	6.9e-05	20	79937319	79971817	34499	ENSMUSG00000017561	Crlf3	Crlf3
11	79937535	-	1	6.9e-05	13	79937319	79971817	34499	ENSMUSG00000017561	Crlf3	Crlf3
11	79937538	-	1	6.9e-05	6	79937319	79971817	34499	ENSMUSG00000017561	Crlf3	Crlf3
11	79937539	-	1	6.9e-05	9	79937319	79971817	34499	ENSMUSG00000017561	Crlf3	Crlf3
11	79937541	-	2	6.9e-05	11	79937319	79971817	34499	ENSMUSG00000017561	Crlf3	Crlf3
11	79937542	-	4	6.9e-05	11	79937319	79971817	34499	ENSMUSG00000017561	Crlf3	Crlf3
11	79937543	-	2	6.9e-05	10	79937319	79971817	34499	ENSMUSG00000017561	Crlf3	Crlf3
11	79937544	-	1	6.9e-05	10	79937319	79971817	34499	ENSMUSG00000017561	Crlf3	Crlf3
11	79937545	-	1	6.9e-05	8	79937319	79971817	34499	ENSMUSG00000017561	Crlf3	Crlf3
11	79937561	-	1	6.9e-05	10	79937319	79971817	34499	ENSMUSG00000017561	Crlf3	Crlf3
11	79937562	-	5	6.9e-05	13	79937319	79971817	34499	ENSMUSG00000017561	Crlf3	Crlf3
11	79937564	-	4	6.9e-05	16	79937319	79971817	34499	ENSMUSG00000017561	Crlf3	Crlf3
11	79937565	-	3	6.9e-05	17	79937319	79971817	34499	ENSMUSG00000017561	Crlf3	Crlf3
11	79937566	-	3	6.9e-05	12	79937319	79971817	34499	ENSMUSG00000017561	Crlf3	Crlf3
11	79937568	-	2	6.9e-05	8	79937319	79971817	34499	ENSMUSG00000017561	Crlf3	Crlf3
11	79937587	-	2	6.9e-05	7	79937319	79971817	34499	ENSMUSG00000017561	Crlf3	Crlf3
11	79937588	-	2	6.9e-05	10	79937319	79971817	34499	ENSMUSG00000017561	Crlf3	Crlf3
11	79937589	-	1	6.9e-05	10	79937319	79971817	34499	ENSMUSG00000017561	Crlf3	Crlf3
11	79937590	-	2	6.9e-05	11	79937319	79971817	34499	ENSMUSG00000017561	Crlf3	Crlf3
11	79937591	-	3	6.9e-05	9	79937319	79971817	34499	ENSMUSG00000017561	Crlf3	Crlf3
11	79937593	-	1	6.9e-05	13	79937319	79971817	34499	ENSMUSG00000017561	Crlf3	Crlf3
11	79937595	-	4	6.9e-05	9	79937319	79971817	34499	ENSMUSG00000017561	Crlf3	Crlf3
11	79937596	-	3	6.9e-05	9	79937319	79971817	34499	ENSMUSG00000017561	Crlf3	Crlf3
11	79937597	-	1	6.9e-05	10	79937319	79971817	34499	ENSMUSG00000017561	Crlf3	Crlf3
11	79937600	-	2	6.9e-05	14	79937319	79971817	34499	ENSMUSG00000017561	Crlf3	Crlf3
11	79937601	-	3	6.9e-05	18	79937319	79971817	34499	ENSMUSG00000017561	Crlf3	Crlf3
11	79937602	-	3	6.9e-05	33	79937319	79971817	34499	ENSMUSG00000017561	Crlf3	Crlf3
11	79937603	-	5	6.9e-05	36	79937319	79971817	34499	ENSMUSG00000017561	Crlf3	Crlf3
11	79937604	-	5	6.9e-05	34	79937319	79971817	34499	ENSMUSG00000017561	Crlf3	Crlf3
11	79937605	-	15	6.9e-05	31	79937319	79971817	34499	ENSMUSG00000017561	Crlf3	Crlf3
11	79937606	-	3	6.9e-05	28	79937319	79971817	34499	ENSMUSG00000017561	Crlf3	Crlf3
11	79937621	-	2	6.9e-05	11	79937319	79971817	34499	ENSMUSG00000017561	Crlf3	Crlf3
11	79937622	-	2	6.9e-05	11	79937319	79971817	34499	ENSMUSG00000017561	Crlf3	Crlf3
11	79937623	-	7	6.9e-05	11	79937319	79971817	34499	ENSMUSG00000017561	Crlf3	Crlf3
11	79937629	-	2	6.9e-05	11	79937319	79971817	34499	ENSMUSG00000017561	Crlf3	Crlf3
11	79937630	-	3	6.9e-05	14	79937319	79971817	34499	ENSMUSG00000017561	Crlf3	Crlf3
11	79937632	-	6	6.9e-05	28	79937319	79971817	34499	ENSMUSG00000017561	Crlf3	Crlf3
11	79937633	-	3	6.9e-05	27	79937319	79971817	34499	ENSMUSG00000017561	Crlf3	Crlf3
11	79937634	-	10	6.9e-05	29	79937319	79971817	34499	ENSMUSG00000017561	Crlf3	Crlf3
11	79937635	-	4	6.9e-05	29	79937319	79971817	34499	ENSMUSG00000017561	Crlf3	Crlf3
11	79937636	-	1	6.9e-05	23	79937319	79971817	34499	ENSMUSG00000017561	Crlf3	Crlf3
11	79937637	-	5	6.9e-05	20	79937319	79971817	34499	ENSMUSG00000017561	Crlf3	Crlf3
11	79943521	-	2	6.9e-05	6	79937319	79971817	34499	ENSMUSG00000017561	Crlf3	Crlf3
11	79943522	-	4	6.9e-05	6	79937319	79971817	34499	ENSMUSG00000017561	Crlf3	Crlf3
11	79950145	-	2	0.001231	5	79937319	79971817	34499	ENSMUSG00000017561	Crlf3	Crlf3
11	79950147	-	3	6.9e-05	7	79937319	79971817	34499	ENSMUSG00000017561	Crlf3	Crlf3
11	79950150	-	2	0.001231	5	79937319	79971817	34499	ENSMUSG00000017561	Crlf3	Crlf3
11	79950879	-	1	6.9e-05	6	79937319	79971817	34499	ENSMUSG00000017561	Crlf3	Crlf3
11	79954529	-	3	0.001231	5	79937319	79971817	34499	ENSMUSG00000017561	Crlf3	Crlf3
11	79954530	-	1	0.001231	5	79937319	79971817	34499	ENSMUSG00000017561	Crlf3	Crlf3
11	79954531	-	1	0.001231	5	79937319	79971817	34499	ENSMUSG00000017561	Crlf3	Crlf3
11	79991093	+	2	6.9e-05	5	79980226	80026620	46395	ENSMUSG00000017550	Atad5	Atad5
11	79998883	+	2	6.9e-05	6	79980226	80026620	46395	ENSMUSG00000017550	Atad5	Atad5
11	79998884	+	3	6.9e-05	9	79980226	80026620	46395	ENSMUSG00000017550	Atad5	Atad5
11	79998886	+	1	6.9e-05	9	79980226	80026620	46395	ENSMUSG00000017550	Atad5	Atad5
11	79998887	+	3	6.9e-05	8	79980226	80026620	46395	ENSMUSG00000017550	Atad5	Atad5
11	79998992	+	3	6.9e-05	7	79980226	80026620	46395	ENSMUSG00000017550	Atad5	Atad5
11	79998993	+	1	6.9e-05	7	79980226	80026620	46395	ENSMUSG00000017550	Atad5	Atad5
11	79998994	+	3	6.9e-05	8	79980226	80026620	46395	ENSMUSG00000017550	Atad5	Atad5
11	80000368	+	1	6.9e-05	5	79980226	80026620	46395	ENSMUSG00000017550	Atad5	Atad5
11	80000369	+	2	6.9e-05	5	79980226	80026620	46395	ENSMUSG00000017550	Atad5	Atad5
11	80000370	+	2	6.9e-05	5	79980226	80026620	46395	ENSMUSG00000017550	Atad5	Atad5
11	80003681	+	1	6.9e-05	9	79980226	80026620	46395	ENSMUSG00000017550	Atad5	Atad5
11	80003682	+	3	6.9e-05	10	79980226	80026620	46395	ENSMUSG00000017550	Atad5	Atad5
11	80003683	+	5	6.9e-05	10	79980226	80026620	46395	ENSMUSG00000017550	Atad5	Atad5
11	80003685	+	1	6.9e-05	9	79980226	80026620	46395	ENSMUSG00000017550	Atad5	Atad5
11	80025301	+	3	6.9e-05	5	79980226	80026620	46395	ENSMUSG00000017550	Atad5	Atad5
11	80025304	+	1	6.9e-05	8	79980226	80026620	46395	ENSMUSG00000017550	Atad5	Atad5
11	80025305	+	1	6.9e-05	5	79980226	80026620	46395	ENSMUSG00000017550	Atad5	Atad5
11	80025307	+	3	6.9e-05	9	79980226	80026620	46395	ENSMUSG00000017550	Atad5	Atad5
11	80025309	+	3	6.9e-05	8	79980226	80026620	46395	ENSMUSG00000017550	Atad5	Atad5
11	80025310	+	1	6.9e-05	8	79980226	80026620	46395	ENSMUSG00000017550	Atad5	Atad5
11	80025311	+	1	6.9e-05	5	79980226	80026620	46395	ENSMUSG00000017550	Atad5	Atad5
11	80025403	+	1	6.9e-05	5	79980226	80026620	46395	ENSMUSG00000017550	Atad5	Atad5
11	80025404	+	2	6.9e-05	5	79980226	80026620	46395	ENSMUSG00000017550	Atad5	Atad5
11	80025405	+	2	6.9e-05	5	79980226	80026620	46395	ENSMUSG00000017550	Atad5	Atad5
11	80025415	+	2	6.9e-05	5	79980226	80026620	46395	ENSMUSG00000017550	Atad5	Atad5
11	80025417	+	1	6.9e-05	5	79980226	80026620	46395	ENSMUSG00000017550	Atad5	Atad5
11	80025418	+	2	6.9e-05	5	79980226	80026620	46395	ENSMUSG00000017550	Atad5	Atad5
11	80025487	+	1	6.9e-05	6	79980226	80026620	46395	ENSMUSG00000017550	Atad5	Atad5
11	80025490	+	3	6.9e-05	6	79980226	80026620	46395	ENSMUSG00000017550	Atad5	Atad5
11	80025492	+	2	6.9e-05	5	79980226	80026620	46395	ENSMUSG00000017550	Atad5	Atad5
11	80026297	+	1	6.9e-05	8	79980226	80026620	46395	ENSMUSG00000017550	Atad5	Atad5
11	80026298	+	3	6.9e-05	6	79980226	80026620	46395	ENSMUSG00000017550	Atad5	Atad5
11	80026299	+	2	6.9e-05	6	79980226	80026620	46395	ENSMUSG00000017550	Atad5	Atad5
11	80026332	+	1	6.9e-05	5	79980226	80026620	46395	ENSMUSG00000017550	Atad5	Atad5
11	80026333	+	1	6.9e-05	5	79980226	80026620	46395	ENSMUSG00000017550	Atad5	Atad5
11	80026334	+	3	6.9e-05	5	79980226	80026620	46395	ENSMUSG00000017550	Atad5	Atad5
11	80026381	+	2	6.9e-05	5	79980226	80026620	46395	ENSMUSG00000017550	Atad5	Atad5
11	80026383	+	2	6.9e-05	5	79980226	80026620	46395	ENSMUSG00000017550	Atad5	Atad5
11	80026384	+	1	6.9e-05	5	79980226	80026620	46395	ENSMUSG00000017550	Atad5	Atad5
11	80026453	+	1	6.9e-05	5	79980226	80026620	46395	ENSMUSG00000017550	Atad5	Atad5
11	80026454	+	1	6.9e-05	5	79980226	80026620	46395	ENSMUSG00000017550	Atad5	Atad5
11	80026455	+	1	6.9e-05	6	79980226	80026620	46395	ENSMUSG00000017550	Atad5	Atad5
11	80026456	+	2	6.9e-05	6	79980226	80026620	46395	ENSMUSG00000017550	Atad5	Atad5
11	80026490	+	2	6.9e-05	8	79980226	80026620	46395	ENSMUSG00000017550	Atad5	Atad5
11	80026491	+	3	6.9e-05	8	79980226	80026620	46395	ENSMUSG00000017550	Atad5	Atad5
11	80026493	+	3	6.9e-05	8	79980226	80026620	46395	ENSMUSG00000017550	Atad5	Atad5
11	80026542	+	1	6.9e-05	5	79980226	80026620	46395	ENSMUSG00000017550	Atad5	Atad5
11	80116789	+	1	6.9e-05	5	80099845	80158733	58889	ENSMUSG00000017686	Rhot1	Rhot1
11	80116792	+	4	6.9e-05	5	80099845	80158733	58889	ENSMUSG00000017686	Rhot1	Rhot1
11	80157599	+	2	6.9e-05	8	80099845	80158733	58889	ENSMUSG00000017686	Rhot1	Rhot1
11	80157601	+	5	6.9e-05	8	80099845	80158733	58889	ENSMUSG00000017686	Rhot1	Rhot1
11	80157603	+	1	6.9e-05	6	80099845	80158733	58889	ENSMUSG00000017686	Rhot1	Rhot1
11	80157609	+	3	6.9e-05	6	80099845	80158733	58889	ENSMUSG00000017686	Rhot1	Rhot1
11	80157610	+	1	6.9e-05	6	80099845	80158733	58889	ENSMUSG00000017686	Rhot1	Rhot1
11	80157611	+	2	6.9e-05	6	80099845	80158733	58889	ENSMUSG00000017686	Rhot1	Rhot1
11	80276621	+	1	0.004254	6	80274105	80296559	22455	ENSMUSG00000017421	Zfp207	Zfp207
11	80276997	+	1	0.004254	6	80274105	80296559	22455	ENSMUSG00000017421	Zfp207	Zfp207
11	80280506	+	3	6.9e-05	13	80274105	80296559	22455	ENSMUSG00000017421	Zfp207	Zfp207
11	80280507	+	4	6.9e-05	12	80274105	80296559	22455	ENSMUSG00000017421	Zfp207	Zfp207
11	80280508	+	2	6.9e-05	12	80274105	80296559	22455	ENSMUSG00000017421	Zfp207	Zfp207
11	80280509	+	3	6.9e-05	12	80274105	80296559	22455	ENSMUSG00000017421	Zfp207	Zfp207
11	80280659	+	2	0.004254	6	80274105	80296559	22455	ENSMUSG00000017421	Zfp207	Zfp207
11	80281579	+	5	6.9e-05	9	80274105	80296559	22455	ENSMUSG00000017421	Zfp207	Zfp207
11	80281582	+	4	6.9e-05	9	80274105	80296559	22455	ENSMUSG00000017421	Zfp207	Zfp207
11	80281586	+	1	0.000955	7	80274105	80296559	22455	ENSMUSG00000017421	Zfp207	Zfp207
11	80281587	+	3	0.000955	7	80274105	80296559	22455	ENSMUSG00000017421	Zfp207	Zfp207
11	80281588	+	3	0.000955	7	80274105	80296559	22455	ENSMUSG00000017421	Zfp207	Zfp207
11	80285372	+	2	6.9e-05	8	80274105	80296559	22455	ENSMUSG00000017421	Zfp207	Zfp207
11	80285373	+	3	6.9e-05	16	80274105	80296559	22455	ENSMUSG00000017421	Zfp207	Zfp207
11	80285374	+	2	6.9e-05	18	80274105	80296559	22455	ENSMUSG00000017421	Zfp207	Zfp207
11	80285375	+	1	6.9e-05	18	80274105	80296559	22455	ENSMUSG00000017421	Zfp207	Zfp207
11	80285376	+	8	6.9e-05	16	80274105	80296559	22455	ENSMUSG00000017421	Zfp207	Zfp207
11	80285377	+	2	6.9e-05	13	80274105	80296559	22455	ENSMUSG00000017421	Zfp207	Zfp207
11	80285390	+	2	6.9e-05	8	80274105	80296559	22455	ENSMUSG00000017421	Zfp207	Zfp207
11	80285391	+	3	6.9e-05	8	80274105	80296559	22455	ENSMUSG00000017421	Zfp207	Zfp207
11	80285392	+	3	6.9e-05	8	80274105	80296559	22455	ENSMUSG00000017421	Zfp207	Zfp207
11	80285407	+	1	0.004254	6	80274105	80296559	22455	ENSMUSG00000017421	Zfp207	Zfp207
11	80285408	+	1	0.004254	6	80274105	80296559	22455	ENSMUSG00000017421	Zfp207	Zfp207
11	80285486	+	2	6.9e-05	10	80274105	80296559	22455	ENSMUSG00000017421	Zfp207	Zfp207
11	80285487	+	3	6.9e-05	18	80274105	80296559	22455	ENSMUSG00000017421	Zfp207	Zfp207
11	80285489	+	5	6.9e-05	23	80274105	80296559	22455	ENSMUSG00000017421	Zfp207	Zfp207
11	80285490	+	8	6.9e-05	24	80274105	80296559	22455	ENSMUSG00000017421	Zfp207	Zfp207
11	80285492	+	5	6.9e-05	21	80274105	80296559	22455	ENSMUSG00000017421	Zfp207	Zfp207
11	80285493	+	3	6.9e-05	17	80274105	80296559	22455	ENSMUSG00000017421	Zfp207	Zfp207
11	80285496	+	1	0.004254	6	80274105	80296559	22455	ENSMUSG00000017421	Zfp207	Zfp207
11	80285536	+	2	0.004254	6	80274105	80296559	22455	ENSMUSG00000017421	Zfp207	Zfp207
11	80285539	+	4	6.9e-05	11	80274105	80296559	22455	ENSMUSG00000017421	Zfp207	Zfp207
11	80285541	+	5	6.9e-05	10	80274105	80296559	22455	ENSMUSG00000017421	Zfp207	Zfp207
11	80285543	+	1	0.004254	6	80274105	80296559	22455	ENSMUSG00000017421	Zfp207	Zfp207
11	80285547	+	4	6.9e-05	13	80274105	80296559	22455	ENSMUSG00000017421	Zfp207	Zfp207
11	80285548	+	9	6.9e-05	13	80274105	80296559	22455	ENSMUSG00000017421	Zfp207	Zfp207
11	80285555	+	2	6.9e-05	8	80274105	80296559	22455	ENSMUSG00000017421	Zfp207	Zfp207
11	80285558	+	4	6.9e-05	9	80274105	80296559	22455	ENSMUSG00000017421	Zfp207	Zfp207
11	80285560	+	1	0.000955	7	80274105	80296559	22455	ENSMUSG00000017421	Zfp207	Zfp207
11	80285561	+	2	0.000955	7	80274105	80296559	22455	ENSMUSG00000017421	Zfp207	Zfp207
11	80285588	+	1	6.9e-05	10	80274105	80296559	22455	ENSMUSG00000017421	Zfp207	Zfp207
11	80285589	+	5	6.9e-05	11	80274105	80296559	22455	ENSMUSG00000017421	Zfp207	Zfp207
11	80285590	+	3	6.9e-05	16	80274105	80296559	22455	ENSMUSG00000017421	Zfp207	Zfp207
11	80285591	+	1	6.9e-05	18	80274105	80296559	22455	ENSMUSG00000017421	Zfp207	Zfp207
11	80285592	+	1	6.9e-05	17	80274105	80296559	22455	ENSMUSG00000017421	Zfp207	Zfp207
11	80285593	+	5	6.9e-05	12	80274105	80296559	22455	ENSMUSG00000017421	Zfp207	Zfp207
11	80285594	+	2	6.9e-05	11	80274105	80296559	22455	ENSMUSG00000017421	Zfp207	Zfp207
11	80285597	+	2	6.9e-05	9	80274105	80296559	22455	ENSMUSG00000017421	Zfp207	Zfp207
11	80285598	+	2	0.000955	7	80274105	80296559	22455	ENSMUSG00000017421	Zfp207	Zfp207
11	80285599	+	3	6.9e-05	11	80274105	80296559	22455	ENSMUSG00000017421	Zfp207	Zfp207
11	80285602	+	4	0.000955	7	80274105	80296559	22455	ENSMUSG00000017421	Zfp207	Zfp207
11	80286092	+	2	6.9e-05	8	80274105	80296559	22455	ENSMUSG00000017421	Zfp207	Zfp207
11	80286093	+	6	6.9e-05	8	80274105	80296559	22455	ENSMUSG00000017421	Zfp207	Zfp207
11	80286110	+	3	0.000955	7	80274105	80296559	22455	ENSMUSG00000017421	Zfp207	Zfp207
11	80286111	+	1	0.004254	6	80274105	80296559	22455	ENSMUSG00000017421	Zfp207	Zfp207
11	80286113	+	2	0.004254	6	80274105	80296559	22455	ENSMUSG00000017421	Zfp207	Zfp207
11	80286376	+	3	6.9e-05	22	80274105	80296559	22455	ENSMUSG00000017421	Zfp207	Zfp207
11	80286377	+	7	6.9e-05	22	80274105	80296559	22455	ENSMUSG00000017421	Zfp207	Zfp207
11	80286378	+	7	6.9e-05	22	80274105	80296559	22455	ENSMUSG00000017421	Zfp207	Zfp207
11	80286379	+	5	6.9e-05	31	80274105	80296559	22455	ENSMUSG00000017421	Zfp207	Zfp207
11	80286382	+	9	6.9e-05	18	80274105	80296559	22455	ENSMUSG00000017421	Zfp207	Zfp207
11	80286383	+	2	6.9e-05	13	80274105	80296559	22455	ENSMUSG00000017421	Zfp207	Zfp207
11	80286384	+	2	6.9e-05	13	80274105	80296559	22455	ENSMUSG00000017421	Zfp207	Zfp207
11	80286406	+	3	6.9e-05	15	80274105	80296559	22455	ENSMUSG00000017421	Zfp207	Zfp207
11	80286407	+	3	6.9e-05	16	80274105	80296559	22455	ENSMUSG00000017421	Zfp207	Zfp207
11	80286409	+	9	6.9e-05	18	80274105	80296559	22455	ENSMUSG00000017421	Zfp207	Zfp207
11	80286410	+	1	6.9e-05	15	80274105	80296559	22455	ENSMUSG00000017421	Zfp207	Zfp207
11	80286411	+	2	6.9e-05	12	80274105	80296559	22455	ENSMUSG00000017421	Zfp207	Zfp207
11	80286415	+	6	6.9e-05	31	80274105	80296559	22455	ENSMUSG00000017421	Zfp207	Zfp207
11	80286416	+	2	6.9e-05	31	80274105	80296559	22455	ENSMUSG00000017421	Zfp207	Zfp207
11	80286417	+	19	6.9e-05	34	80274105	80296559	22455	ENSMUSG00000017421	Zfp207	Zfp207
11	80286418	+	4	6.9e-05	38	80274105	80296559	22455	ENSMUSG00000017421	Zfp207	Zfp207
11	80286420	+	3	6.9e-05	32	80274105	80296559	22455	ENSMUSG00000017421	Zfp207	Zfp207
11	80286421	+	4	6.9e-05	15	80274105	80296559	22455	ENSMUSG00000017421	Zfp207	Zfp207
11	80286423	+	2	6.9e-05	15	80274105	80296559	22455	ENSMUSG00000017421	Zfp207	Zfp207
11	80286424	+	2	6.9e-05	13	80274105	80296559	22455	ENSMUSG00000017421	Zfp207	Zfp207
11	80286425	+	2	6.9e-05	9	80274105	80296559	22455	ENSMUSG00000017421	Zfp207	Zfp207
11	80286426	+	2	6.9e-05	11	80274105	80296559	22455	ENSMUSG00000017421	Zfp207	Zfp207
11	80286427	+	1	6.9e-05	9	80274105	80296559	22455	ENSMUSG00000017421	Zfp207	Zfp207
11	80286429	+	2	6.9e-05	9	80274105	80296559	22455	ENSMUSG00000017421	Zfp207	Zfp207
11	80286431	+	4	6.9e-05	24	80274105	80296559	22455	ENSMUSG00000017421	Zfp207	Zfp207
11	80286434	+	18	6.9e-05	29	80274105	80296559	22455	ENSMUSG00000017421	Zfp207	Zfp207
11	80286435	+	2	6.9e-05	25	80274105	80296559	22455	ENSMUSG00000017421	Zfp207	Zfp207
11	80286436	+	3	6.9e-05	25	80274105	80296559	22455	ENSMUSG00000017421	Zfp207	Zfp207
11	80286437	+	2	6.9e-05	25	80274105	80296559	22455	ENSMUSG00000017421	Zfp207	Zfp207
11	80286471	+	3	6.9e-05	11	80274105	80296559	22455	ENSMUSG00000017421	Zfp207	Zfp207
11	80286473	+	2	6.9e-05	35	80274105	80296559	22455	ENSMUSG00000017421	Zfp207	Zfp207
11	80286474	+	5	6.9e-05	40	80274105	80296559	22455	ENSMUSG00000017421	Zfp207	Zfp207
11	80286475	+	7	6.9e-05	38	80274105	80296559	22455	ENSMUSG00000017421	Zfp207	Zfp207
11	80286476	+	18	6.9e-05	38	80274105	80296559	22455	ENSMUSG00000017421	Zfp207	Zfp207
11	80286477	+	5	6.9e-05	37	80274105	80296559	22455	ENSMUSG00000017421	Zfp207	Zfp207
11	80286478	+	1	6.9e-05	32	80274105	80296559	22455	ENSMUSG00000017421	Zfp207	Zfp207
11	80286480	+	1	6.9e-05	8	80274105	80296559	22455	ENSMUSG00000017421	Zfp207	Zfp207
11	80286486	+	2	0.000955	7	80274105	80296559	22455	ENSMUSG00000017421	Zfp207	Zfp207
11	80286488	+	3	0.000955	7	80274105	80296559	22455	ENSMUSG00000017421	Zfp207	Zfp207
11	80286489	+	2	0.000955	7	80274105	80296559	22455	ENSMUSG00000017421	Zfp207	Zfp207
11	80286519	+	2	6.9e-05	9	80274105	80296559	22455	ENSMUSG00000017421	Zfp207	Zfp207
11	80286520	+	1	6.9e-05	8	80274105	80296559	22455	ENSMUSG00000017421	Zfp207	Zfp207
11	80286521	+	1	6.9e-05	8	80274105	80296559	22455	ENSMUSG00000017421	Zfp207	Zfp207
11	80286522	+	4	6.9e-05	8	80274105	80296559	22455	ENSMUSG00000017421	Zfp207	Zfp207
11	80286594	+	1	0.004254	6	80274105	80296559	22455	ENSMUSG00000017421	Zfp207	Zfp207
11	80286595	+	1	0.000955	7	80274105	80296559	22455	ENSMUSG00000017421	Zfp207	Zfp207
11	80286596	+	4	0.000955	7	80274105	80296559	22455	ENSMUSG00000017421	Zfp207	Zfp207
11	80286598	+	1	6.9e-05	9	80274105	80296559	22455	ENSMUSG00000017421	Zfp207	Zfp207
11	80286904	+	1	6.9e-05	13	80274105	80296559	22455	ENSMUSG00000017421	Zfp207	Zfp207
11	80286905	+	5	6.9e-05	13	80274105	80296559	22455	ENSMUSG00000017421	Zfp207	Zfp207
11	80286907	+	7	6.9e-05	21	80274105	80296559	22455	ENSMUSG00000017421	Zfp207	Zfp207
11	80286909	+	3	6.9e-05	15	80274105	80296559	22455	ENSMUSG00000017421	Zfp207	Zfp207
11	80286910	+	5	6.9e-05	15	80274105	80296559	22455	ENSMUSG00000017421	Zfp207	Zfp207
11	80286926	+	1	0.004254	6	80274105	80296559	22455	ENSMUSG00000017421	Zfp207	Zfp207
11	80286927	+	2	6.9e-05	8	80274105	80296559	22455	ENSMUSG00000017421	Zfp207	Zfp207
11	80286928	+	3	6.9e-05	8	80274105	80296559	22455	ENSMUSG00000017421	Zfp207	Zfp207
11	80286930	+	2	0.000955	7	80274105	80296559	22455	ENSMUSG00000017421	Zfp207	Zfp207
11	80286934	+	2	6.9e-05	17	80274105	80296559	22455	ENSMUSG00000017421	Zfp207	Zfp207
11	80286935	+	2	6.9e-05	17	80274105	80296559	22455	ENSMUSG00000017421	Zfp207	Zfp207
11	80286937	+	13	6.9e-05	17	80274105	80296559	22455	ENSMUSG00000017421	Zfp207	Zfp207
11	80286942	+	3	0.004254	6	80274105	80296559	22455	ENSMUSG00000017421	Zfp207	Zfp207
11	80286996	+	2	0.004254	6	80274105	80296559	22455	ENSMUSG00000017421	Zfp207	Zfp207
11	80287122	+	2	0.004254	6	80274105	80296559	22455	ENSMUSG00000017421	Zfp207	Zfp207
11	80287123	+	1	0.004254	6	80274105	80296559	22455	ENSMUSG00000017421	Zfp207	Zfp207
11	80289351	+	3	0.000955	7	80274105	80296559	22455	ENSMUSG00000017421	Zfp207	Zfp207
11	80289353	+	4	6.9e-05	8	80274105	80296559	22455	ENSMUSG00000017421	Zfp207	Zfp207
11	80289416	+	3	0.004254	6	80274105	80296559	22455	ENSMUSG00000017421	Zfp207	Zfp207
11	80289417	+	1	0.000955	7	80274105	80296559	22455	ENSMUSG00000017421	Zfp207	Zfp207
11	80289418	+	2	0.000955	7	80274105	80296559	22455	ENSMUSG00000017421	Zfp207	Zfp207
11	80289588	+	2	0.004254	6	80274105	80296559	22455	ENSMUSG00000017421	Zfp207	Zfp207
11	80289590	+	1	0.004254	6	80274105	80296559	22455	ENSMUSG00000017421	Zfp207	Zfp207
11	80291312	+	1	6.9e-05	8	80274105	80296559	22455	ENSMUSG00000017421	Zfp207	Zfp207
11	80291313	+	1	6.9e-05	10	80274105	80296559	22455	ENSMUSG00000017421	Zfp207	Zfp207
11	80291314	+	2	6.9e-05	11	80274105	80296559	22455	ENSMUSG00000017421	Zfp207	Zfp207
11	80291315	+	4	6.9e-05	11	80274105	80296559	22455	ENSMUSG00000017421	Zfp207	Zfp207
11	80291316	+	2	6.9e-05	10	80274105	80296559	22455	ENSMUSG00000017421	Zfp207	Zfp207
11	80291317	+	1	6.9e-05	9	80274105	80296559	22455	ENSMUSG00000017421	Zfp207	Zfp207
11	80292561	+	2	0.004254	6	80274105	80296559	22455	ENSMUSG00000017421	Zfp207	Zfp207
11	80292562	+	4	0.004254	6	80274105	80296559	22455	ENSMUSG00000017421	Zfp207	Zfp207
11	80293561	+	1	6.9e-05	9	80274105	80296559	22455	ENSMUSG00000017421	Zfp207	Zfp207
11	80293563	+	6	6.9e-05	13	80274105	80296559	22455	ENSMUSG00000017421	Zfp207	Zfp207
11	80293565	+	6	6.9e-05	29	80274105	80296559	22455	ENSMUSG00000017421	Zfp207	Zfp207
11	80293567	+	3	6.9e-05	52	80274105	80296559	22455	ENSMUSG00000017421	Zfp207	Zfp207
11	80293568	+	14	6.9e-05	63	80274105	80296559	22455	ENSMUSG00000017421	Zfp207	Zfp207
11	80293569	+	12	6.9e-05	65	80274105	80296559	22455	ENSMUSG00000017421	Zfp207	Zfp207
11	80293570	+	17	6.9e-05	72	80274105	80296559	22455	ENSMUSG00000017421	Zfp207	Zfp207
11	80293571	+	11	6.9e-05	71	80274105	80296559	22455	ENSMUSG00000017421	Zfp207	Zfp207
11	80293572	+	8	6.9e-05	66	80274105	80296559	22455	ENSMUSG00000017421	Zfp207	Zfp207
11	80293573	+	7	6.9e-05	62	80274105	80296559	22455	ENSMUSG00000017421	Zfp207	Zfp207
11	80293574	+	2	6.9e-05	48	80274105	80296559	22455	ENSMUSG00000017421	Zfp207	Zfp207
11	80293575	+	9	6.9e-05	37	80274105	80296559	22455	ENSMUSG00000017421	Zfp207	Zfp207
11	80293576	+	8	6.9e-05	29	80274105	80296559	22455	ENSMUSG00000017421	Zfp207	Zfp207
11	80293577	+	3	6.9e-05	22	80274105	80296559	22455	ENSMUSG00000017421	Zfp207	Zfp207
11	80293594	+	1	0.004254	6	80274105	80296559	22455	ENSMUSG00000017421	Zfp207	Zfp207
11	80294505	+	1	6.9e-05	10	80274105	80296559	22455	ENSMUSG00000017421	Zfp207	Zfp207
11	80294506	+	3	6.9e-05	16	80274105	80296559	22455	ENSMUSG00000017421	Zfp207	Zfp207
11	80294507	+	5	6.9e-05	17	80274105	80296559	22455	ENSMUSG00000017421	Zfp207	Zfp207
11	80294508	+	1	6.9e-05	18	80274105	80296559	22455	ENSMUSG00000017421	Zfp207	Zfp207
11	80294509	+	6	6.9e-05	17	80274105	80296559	22455	ENSMUSG00000017421	Zfp207	Zfp207
11	80294510	+	1	6.9e-05	14	80274105	80296559	22455	ENSMUSG00000017421	Zfp207	Zfp207
11	80294511	+	1	6.9e-05	11	80274105	80296559	22455	ENSMUSG00000017421	Zfp207	Zfp207
11	80294520	+	3	6.9e-05	9	80274105	80296559	22455	ENSMUSG00000017421	Zfp207	Zfp207
11	80294522	+	4	6.9e-05	9	80274105	80296559	22455	ENSMUSG00000017421	Zfp207	Zfp207
11	80294523	+	2	6.9e-05	9	80274105	80296559	22455	ENSMUSG00000017421	Zfp207	Zfp207
11	80294566	+	1	0.004254	6	80274105	80296559	22455	ENSMUSG00000017421	Zfp207	Zfp207
11	80294568	+	1	0.004254	6	80274105	80296559	22455	ENSMUSG00000017421	Zfp207	Zfp207
11	80294645	+	1	6.9e-05	8	80274105	80296559	22455	ENSMUSG00000017421	Zfp207	Zfp207
11	80294646	+	2	6.9e-05	8	80274105	80296559	22455	ENSMUSG00000017421	Zfp207	Zfp207
11	80294647	+	4	6.9e-05	8	80274105	80296559	22455	ENSMUSG00000017421	Zfp207	Zfp207
11	80294649	+	1	6.9e-05	8	80274105	80296559	22455	ENSMUSG00000017421	Zfp207	Zfp207
11	80294657	+	1	0.004254	6	80274105	80296559	22455	ENSMUSG00000017421	Zfp207	Zfp207
11	80295423	+	1	0.000955	7	80274105	80296559	22455	ENSMUSG00000017421	Zfp207	Zfp207
11	80295425	+	2	6.9e-05	10	80274105	80296559	22455	ENSMUSG00000017421	Zfp207	Zfp207
11	80295426	+	3	6.9e-05	10	80274105	80296559	22455	ENSMUSG00000017421	Zfp207	Zfp207
11	80295427	+	3	6.9e-05	9	80274105	80296559	22455	ENSMUSG00000017421	Zfp207	Zfp207
11	80295429	+	1	0.000955	7	80274105	80296559	22455	ENSMUSG00000017421	Zfp207	Zfp207
11	80295699	+	2	0.004254	6	80274105	80296559	22455	ENSMUSG00000017421	Zfp207	Zfp207
11	80362613	+	1	6.9e-05	5	80319441	80364074	44634	ENSMUSG00000017428	Psmd11	Psmd11
11	80362615	+	2	6.9e-05	5	80319441	80364074	44634	ENSMUSG00000017428	Psmd11	Psmd11
11	80362616	+	2	6.9e-05	5	80319441	80364074	44634	ENSMUSG00000017428	Psmd11	Psmd11
11	80362932	+	1	6.9e-05	6	80319441	80364074	44634	ENSMUSG00000017428	Psmd11	Psmd11
11	80362933	+	2	6.9e-05	6	80319441	80364074	44634	ENSMUSG00000017428	Psmd11	Psmd11
11	80362934	+	2	6.9e-05	5	80319441	80364074	44634	ENSMUSG00000017428	Psmd11	Psmd11
11	80362942	+	1	6.9e-05	5	80319441	80364074	44634	ENSMUSG00000017428	Psmd11	Psmd11
11	80362947	+	1	6.9e-05	5	80319441	80364074	44634	ENSMUSG00000017428	Psmd11	Psmd11
11	80362948	+	1	6.9e-05	5	80319441	80364074	44634	ENSMUSG00000017428	Psmd11	Psmd11
11	80363486	+	1	6.9e-05	5	80319441	80364074	44634	ENSMUSG00000017428	Psmd11	Psmd11
11	80363489	+	2	6.9e-05	6	80319441	80364074	44634	ENSMUSG00000017428	Psmd11	Psmd11
11	80363778	+	1	6.9e-05	5	80319441	80364074	44634	ENSMUSG00000017428	Psmd11	Psmd11
11	80363780	+	3	6.9e-05	5	80319441	80364074	44634	ENSMUSG00000017428	Psmd11	Psmd11
11	80363788	+	2	6.9e-05	6	80319441	80364074	44634	ENSMUSG00000017428	Psmd11	Psmd11
11	80363789	+	2	6.9e-05	6	80319441	80364074	44634	ENSMUSG00000017428	Psmd11	Psmd11
11	80363790	+	2	6.9e-05	6	80319441	80364074	44634	ENSMUSG00000017428	Psmd11	Psmd11
11	80363923	+	1	6.9e-05	6	80319441	80364074	44634	ENSMUSG00000017428	Psmd11	Psmd11
11	80363926	+	2	6.9e-05	5	80319441	80364074	44634	ENSMUSG00000017428	Psmd11	Psmd11
11	80363965	+	3	6.9e-05	5	80319441	80364074	44634	ENSMUSG00000017428	Psmd11	Psmd11
11	80363966	+	2	6.9e-05	5	80319441	80364074	44634	ENSMUSG00000017428	Psmd11	Psmd11
11	81474092	-	2	6.9e-05	6	80770995	81859283	1088289	ENSMUSG00000020704	Asic2	Asic2
11	81474094	-	4	6.9e-05	6	80770995	81859283	1088289	ENSMUSG00000020704	Asic2	Asic2
11	81474107	-	1	6.9e-05	5	80770995	81859283	1088289	ENSMUSG00000020704	Asic2	Asic2
11	81474108	-	1	6.9e-05	11	80770995	81859283	1088289	ENSMUSG00000020704	Asic2	Asic2
11	81474110	-	2	6.9e-05	14	80770995	81859283	1088289	ENSMUSG00000020704	Asic2	Asic2
11	81474111	-	7	6.9e-05	17	80770995	81859283	1088289	ENSMUSG00000020704	Asic2	Asic2
11	81474112	-	1	6.9e-05	16	80770995	81859283	1088289	ENSMUSG00000020704	Asic2	Asic2
11	81474113	-	2	6.9e-05	16	80770995	81859283	1088289	ENSMUSG00000020704	Asic2	Asic2
11	81474114	-	4	6.9e-05	14	80770995	81859283	1088289	ENSMUSG00000020704	Asic2	Asic2
11	81474120	-	2	6.9e-05	10	80770995	81859283	1088289	ENSMUSG00000020704	Asic2	Asic2
11	81474122	-	4	6.9e-05	8	80770995	81859283	1088289	ENSMUSG00000020704	Asic2	Asic2
11	81474123	-	2	6.9e-05	8	80770995	81859283	1088289	ENSMUSG00000020704	Asic2	Asic2
11	81819023	-	3	6.9e-05	6	80770995	81859283	1088289	ENSMUSG00000020704	Asic2	Asic2
11	81819026	-	3	6.9e-05	6	80770995	81859283	1088289	ENSMUSG00000020704	Asic2	Asic2
11	82181654	-	9	6.9e-05	9	82067483	82196516	129034	ENSMUSG00000020702	Ccl1	Ccl1
11	82656611	+	1	6.9e-05	13	82655171	82656761	1591	ENSMUSG00000046010	Zfp830	Zfp830
11	82656612	+	1	6.9e-05	13	82655171	82656761	1591	ENSMUSG00000046010	Zfp830	Zfp830
11	82656613	+	7	6.9e-05	15	82655171	82656761	1591	ENSMUSG00000046010	Zfp830	Zfp830
11	82656614	+	4	6.9e-05	15	82655171	82656761	1591	ENSMUSG00000046010	Zfp830	Zfp830
11	82656616	+	2	6.9e-05	14	82655171	82656761	1591	ENSMUSG00000046010	Zfp830	Zfp830
11	82687332	+	2	6.9e-05	6	82671934	82695100	23167	ENSMUSG00000020697	Lig3	Lig3
11	82687333	+	4	6.9e-05	7	82671934	82695100	23167	ENSMUSG00000020697	Lig3	Lig3
11	82687336	+	1	6.9e-05	5	82671934	82695100	23167	ENSMUSG00000020697	Lig3	Lig3
11	82770510	-	5	6.9e-05	5	82767260	82781440	14181	ENSMUSG00000018841	Rad51d	Rad51d
11	82854792	+	1	6.9e-05	8	82842175	82855666	13492	ENSMUSG00000054404	Slfn5	Slfn5
11	82854793	+	1	6.9e-05	7	82842175	82855666	13492	ENSMUSG00000054404	Slfn5	Slfn5
11	82854795	+	4	6.9e-05	6	82842175	82855666	13492	ENSMUSG00000054404	Slfn5	Slfn5
11	82855470	+	1	6.9e-05	6	82842175	82855666	13492	ENSMUSG00000054404	Slfn5	Slfn5
11	82855472	+	2	6.9e-05	5	82842175	82855666	13492	ENSMUSG00000054404	Slfn5	Slfn5
11	82855634	+	1	6.9e-05	6	82842175	82855666	13492	ENSMUSG00000054404	Slfn5	Slfn5
11	82855635	+	2	6.9e-05	9	82842175	82855666	13492	ENSMUSG00000054404	Slfn5	Slfn5
11	82855636	+	2	6.9e-05	9	82842175	82855666	13492	ENSMUSG00000054404	Slfn5	Slfn5
11	82855637	+	1	6.9e-05	10	82842175	82855666	13492	ENSMUSG00000054404	Slfn5	Slfn5
11	82855638	+	3	6.9e-05	11	82842175	82855666	13492	ENSMUSG00000054404	Slfn5	Slfn5
11	82855640	+	1	6.9e-05	7	82842175	82855666	13492	ENSMUSG00000054404	Slfn5	Slfn5
11	82855641	+	2	6.9e-05	6	82842175	82855666	13492	ENSMUSG00000054404	Slfn5	Slfn5
11	82893572	-	3	6.9e-05	9	82892984	82911636	18653	ENSMUSG00000035208	Slfn8	Slfn8
11	82893573	-	5	6.9e-05	9	82892984	82911636	18653	ENSMUSG00000035208	Slfn8	Slfn8
11	82893575	-	1	6.9e-05	9	82892984	82911636	18653	ENSMUSG00000035208	Slfn8	Slfn8
11	82904173	-	1	6.9e-05	7	82892984	82911636	18653	ENSMUSG00000035208	Slfn8	Slfn8
11	82904174	-	2	6.9e-05	7	82892984	82911636	18653	ENSMUSG00000035208	Slfn8	Slfn8
11	82904176	-	3	6.9e-05	6	82892984	82911636	18653	ENSMUSG00000035208	Slfn8	Slfn8
11	82918493	-	3	6.9e-05	7	82918326	82918823	498	ENSMUSG00000082419	Gm11425	Gm11425
11	82918495	-	3	6.9e-05	7	82918326	82918823	498	ENSMUSG00000082419	Gm11425	Gm11425
11	82918496	-	1	6.9e-05	9	82918326	82918823	498	ENSMUSG00000082419	Gm11425	Gm11425
11	82918502	-	1	6.9e-05	7	82918326	82918823	498	ENSMUSG00000082419	Gm11425	Gm11425
11	82918505	-	2	6.9e-05	7	82918326	82918823	498	ENSMUSG00000082419	Gm11425	Gm11425
11	82918508	-	1	6.9e-05	10	82918326	82918823	498	ENSMUSG00000082419	Gm11425	Gm11425
11	82918511	-	6	6.9e-05	8	82918326	82918823	498	ENSMUSG00000082419	Gm11425	Gm11425
11	82918512	-	1	6.9e-05	7	82918326	82918823	498	ENSMUSG00000082419	Gm11425	Gm11425
11	82922992	-	1	6.9e-05	7	82918956	82930868	11913	ENSMUSG00000121398	Slfn10-ps
11	82922992	-	1	6.9e-05	7	82919681	82926992	7312	ENSMUSG00000072621	Slfn10-ps	Slfn10-ps
11	82922993	-	2	6.9e-05	7	82918956	82930868	11913	ENSMUSG00000121398	Slfn10-ps
11	82922993	-	2	6.9e-05	7	82919681	82926992	7312	ENSMUSG00000072621	Slfn10-ps	Slfn10-ps
11	82922995	-	3	6.9e-05	6	82918956	82930868	11913	ENSMUSG00000121398	Slfn10-ps
11	82922995	-	3	6.9e-05	6	82919681	82926992	7312	ENSMUSG00000072621	Slfn10-ps	Slfn10-ps
11	83012412	+	2	6.9e-05	6	83007675	83013496	5822	ENSMUSG00000078763	Slfn1	Slfn1
11	83012413	+	2	6.9e-05	8	83007675	83013496	5822	ENSMUSG00000078763	Slfn1	Slfn1
11	83012414	+	2	6.9e-05	8	83007675	83013496	5822	ENSMUSG00000078763	Slfn1	Slfn1
11	83012416	+	2	6.9e-05	6	83007675	83013496	5822	ENSMUSG00000078763	Slfn1	Slfn1
11	83013430	+	2	6.9e-05	9	83007675	83013496	5822	ENSMUSG00000078763	Slfn1	Slfn1
11	83013431	+	2	6.9e-05	9	83007675	83013496	5822	ENSMUSG00000078763	Slfn1	Slfn1
11	83013432	+	3	6.9e-05	9	83007675	83013496	5822	ENSMUSG00000078763	Slfn1	Slfn1
11	83013433	+	2	6.9e-05	15	83007675	83013496	5822	ENSMUSG00000078763	Slfn1	Slfn1
11	83013436	+	6	6.9e-05	8	83007675	83013496	5822	ENSMUSG00000078763	Slfn1	Slfn1
11	83013440	+	2	6.9e-05	8	83007675	83013496	5822	ENSMUSG00000078763	Slfn1	Slfn1
11	83013441	+	1	6.9e-05	8	83007675	83013496	5822	ENSMUSG00000078763	Slfn1	Slfn1
11	83013442	+	2	6.9e-05	10	83007675	83013496	5822	ENSMUSG00000078763	Slfn1	Slfn1
11	83013443	+	3	6.9e-05	10	83007675	83013496	5822	ENSMUSG00000078763	Slfn1	Slfn1
11	83013445	+	2	6.9e-05	8	83007675	83013496	5822	ENSMUSG00000078763	Slfn1	Slfn1
11	83116961	+	1	6.9e-05	5	83114402	83117430	3029	ENSMUSG00000087107	AI662270	AI662270
11	83116961	+	1	6.9e-05	5	83115280	83151786	36507	ENSMUSG00000121399
11	83116962	+	1	6.9e-05	5	83114402	83117430	3029	ENSMUSG00000087107	AI662270	AI662270
11	83116962	+	1	6.9e-05	5	83115280	83151786	36507	ENSMUSG00000121399
11	83116963	+	1	6.9e-05	6	83114402	83117430	3029	ENSMUSG00000087107	AI662270	AI662270
11	83116963	+	1	6.9e-05	6	83115280	83151786	36507	ENSMUSG00000121399
11	83116963	+	1	0.007779	6	83114402	83117430	3029	ENSMUSG00000087107	AI662270	AI662270
11	83116963	+	1	0.007779	6	83115280	83151786	36507	ENSMUSG00000121399
11	83116964	+	1	6.9e-05	5	83114402	83117430	3029	ENSMUSG00000087107	AI662270	AI662270
11	83116964	+	1	6.9e-05	5	83115280	83151786	36507	ENSMUSG00000121399
11	83117003	+	4	6.9e-05	10	83114402	83117430	3029	ENSMUSG00000087107	AI662270	AI662270
11	83117003	+	4	6.9e-05	10	83115280	83151786	36507	ENSMUSG00000121399
11	83117004	+	3	6.9e-05	11	83114402	83117430	3029	ENSMUSG00000087107	AI662270	AI662270
11	83117004	+	3	6.9e-05	11	83115280	83151786	36507	ENSMUSG00000121399
11	83117005	+	3	6.9e-05	11	83114402	83117430	3029	ENSMUSG00000087107	AI662270	AI662270
11	83117005	+	3	6.9e-05	11	83115280	83151786	36507	ENSMUSG00000121399
11	83117007	+	1	6.9e-05	7	83114402	83117430	3029	ENSMUSG00000087107	AI662270	AI662270
11	83117007	+	1	6.9e-05	7	83115280	83151786	36507	ENSMUSG00000121399
11	83117007	+	1	0.002378	7	83114402	83117430	3029	ENSMUSG00000087107	AI662270	AI662270
11	83117007	+	1	0.002378	7	83115280	83151786	36507	ENSMUSG00000121399
11	83117017	+	2	6.9e-05	5	83114402	83117430	3029	ENSMUSG00000087107	AI662270	AI662270
11	83117017	+	2	6.9e-05	5	83115280	83151786	36507	ENSMUSG00000121399
11	83117019	+	2	6.9e-05	7	83114402	83117430	3029	ENSMUSG00000087107	AI662270	AI662270
11	83117019	+	2	6.9e-05	7	83115280	83151786	36507	ENSMUSG00000121399
11	83117019	+	2	0.002378	7	83114402	83117430	3029	ENSMUSG00000087107	AI662270	AI662270
11	83117019	+	2	0.002378	7	83115280	83151786	36507	ENSMUSG00000121399
11	83117020	+	1	6.9e-05	7	83114402	83117430	3029	ENSMUSG00000087107	AI662270	AI662270
11	83117020	+	1	6.9e-05	7	83115280	83151786	36507	ENSMUSG00000121399
11	83117020	+	1	0.002378	7	83114402	83117430	3029	ENSMUSG00000087107	AI662270	AI662270
11	83117020	+	1	0.002378	7	83115280	83151786	36507	ENSMUSG00000121399
11	83117022	+	2	6.9e-05	5	83114402	83117430	3029	ENSMUSG00000087107	AI662270	AI662270
11	83117022	+	2	6.9e-05	5	83115280	83151786	36507	ENSMUSG00000121399
11	83117034	+	5	6.9e-05	6	83114402	83117430	3029	ENSMUSG00000087107	AI662270	AI662270
11	83117034	+	5	6.9e-05	6	83115280	83151786	36507	ENSMUSG00000121399
11	83117034	+	5	0.007779	6	83114402	83117430	3029	ENSMUSG00000087107	AI662270	AI662270
11	83117034	+	5	0.007779	6	83115280	83151786	36507	ENSMUSG00000121399
11	83117035	+	1	6.9e-05	10	83114402	83117430	3029	ENSMUSG00000087107	AI662270	AI662270
11	83117035	+	1	6.9e-05	10	83115280	83151786	36507	ENSMUSG00000121399
11	83117038	+	4	6.9e-05	11	83114402	83117430	3029	ENSMUSG00000087107	AI662270	AI662270
11	83117038	+	4	6.9e-05	11	83115280	83151786	36507	ENSMUSG00000121399
11	83117039	+	3	6.9e-05	17	83114402	83117430	3029	ENSMUSG00000087107	AI662270	AI662270
11	83117039	+	3	6.9e-05	17	83115280	83151786	36507	ENSMUSG00000121399
11	83117040	+	2	6.9e-05	17	83114402	83117430	3029	ENSMUSG00000087107	AI662270	AI662270
11	83117040	+	2	6.9e-05	17	83115280	83151786	36507	ENSMUSG00000121399
11	83117041	+	1	6.9e-05	24	83114402	83117430	3029	ENSMUSG00000087107	AI662270	AI662270
11	83117041	+	1	6.9e-05	24	83115280	83151786	36507	ENSMUSG00000121399
11	83117042	+	7	6.9e-05	21	83114402	83117430	3029	ENSMUSG00000087107	AI662270	AI662270
11	83117042	+	7	6.9e-05	21	83115280	83151786	36507	ENSMUSG00000121399
11	83117044	+	7	6.9e-05	16	83114402	83117430	3029	ENSMUSG00000087107	AI662270	AI662270
11	83117044	+	7	6.9e-05	16	83115280	83151786	36507	ENSMUSG00000121399
11	83117045	+	1	6.9e-05	16	83114402	83117430	3029	ENSMUSG00000087107	AI662270	AI662270
11	83117045	+	1	6.9e-05	16	83115280	83151786	36507	ENSMUSG00000121399
11	83117048	+	1	6.9e-05	9	83114402	83117430	3029	ENSMUSG00000087107	AI662270	AI662270
11	83117048	+	1	6.9e-05	9	83115280	83151786	36507	ENSMUSG00000121399
11	83117050	+	2	6.9e-05	12	83114402	83117430	3029	ENSMUSG00000087107	AI662270	AI662270
11	83117050	+	2	6.9e-05	12	83115280	83151786	36507	ENSMUSG00000121399
11	83117051	+	5	6.9e-05	12	83114402	83117430	3029	ENSMUSG00000087107	AI662270	AI662270
11	83117051	+	5	6.9e-05	12	83115280	83151786	36507	ENSMUSG00000121399
11	83117052	+	4	6.9e-05	11	83114402	83117430	3029	ENSMUSG00000087107	AI662270	AI662270
11	83117052	+	4	6.9e-05	11	83115280	83151786	36507	ENSMUSG00000121399
11	83117056	+	9	6.9e-05	52	83114402	83117430	3029	ENSMUSG00000087107	AI662270	AI662270
11	83117056	+	9	6.9e-05	52	83115280	83151786	36507	ENSMUSG00000121399
11	83117057	+	7	6.9e-05	52	83114402	83117430	3029	ENSMUSG00000087107	AI662270	AI662270
11	83117057	+	7	6.9e-05	52	83115280	83151786	36507	ENSMUSG00000121399
11	83117058	+	17	6.9e-05	62	83114402	83117430	3029	ENSMUSG00000087107	AI662270	AI662270
11	83117058	+	17	6.9e-05	62	83115280	83151786	36507	ENSMUSG00000121399
11	83117059	+	19	6.9e-05	76	83114402	83117430	3029	ENSMUSG00000087107	AI662270	AI662270
11	83117059	+	19	6.9e-05	76	83115280	83151786	36507	ENSMUSG00000121399
11	83117061	+	10	6.9e-05	64	83114402	83117430	3029	ENSMUSG00000087107	AI662270	AI662270
11	83117061	+	10	6.9e-05	64	83115280	83151786	36507	ENSMUSG00000121399
11	83117062	+	14	6.9e-05	49	83114402	83117430	3029	ENSMUSG00000087107	AI662270	AI662270
11	83117062	+	14	6.9e-05	49	83115280	83151786	36507	ENSMUSG00000121399
11	83117063	+	4	6.9e-05	30	83114402	83117430	3029	ENSMUSG00000087107	AI662270	AI662270
11	83117063	+	4	6.9e-05	30	83115280	83151786	36507	ENSMUSG00000121399
11	83117065	+	2	6.9e-05	20	83114402	83117430	3029	ENSMUSG00000087107	AI662270	AI662270
11	83117065	+	2	6.9e-05	20	83115280	83151786	36507	ENSMUSG00000121399
11	83117069	+	1	6.9e-05	7	83114402	83117430	3029	ENSMUSG00000087107	AI662270	AI662270
11	83117069	+	1	6.9e-05	7	83115280	83151786	36507	ENSMUSG00000121399
11	83117069	+	1	0.002378	7	83114402	83117430	3029	ENSMUSG00000087107	AI662270	AI662270
11	83117069	+	1	0.002378	7	83115280	83151786	36507	ENSMUSG00000121399
11	83117070	+	4	6.9e-05	7	83114402	83117430	3029	ENSMUSG00000087107	AI662270	AI662270
11	83117070	+	4	6.9e-05	7	83115280	83151786	36507	ENSMUSG00000121399
11	83117070	+	4	0.002378	7	83114402	83117430	3029	ENSMUSG00000087107	AI662270	AI662270
11	83117070	+	4	0.002378	7	83115280	83151786	36507	ENSMUSG00000121399
11	83117071	+	2	6.9e-05	10	83114402	83117430	3029	ENSMUSG00000087107	AI662270	AI662270
11	83117071	+	2	6.9e-05	10	83115280	83151786	36507	ENSMUSG00000121399
11	83117074	+	3	6.9e-05	39	83114402	83117430	3029	ENSMUSG00000087107	AI662270	AI662270
11	83117074	+	3	6.9e-05	39	83115280	83151786	36507	ENSMUSG00000121399
11	83117075	+	12	6.9e-05	43	83114402	83117430	3029	ENSMUSG00000087107	AI662270	AI662270
11	83117075	+	12	6.9e-05	43	83115280	83151786	36507	ENSMUSG00000121399
11	83117076	+	13	6.9e-05	45	83114402	83117430	3029	ENSMUSG00000087107	AI662270	AI662270
11	83117076	+	13	6.9e-05	45	83115280	83151786	36507	ENSMUSG00000121399
11	83117077	+	9	6.9e-05	45	83114402	83117430	3029	ENSMUSG00000087107	AI662270	AI662270
11	83117077	+	9	6.9e-05	45	83115280	83151786	36507	ENSMUSG00000121399
11	83117078	+	6	6.9e-05	46	83114402	83117430	3029	ENSMUSG00000087107	AI662270	AI662270
11	83117078	+	6	6.9e-05	46	83115280	83151786	36507	ENSMUSG00000121399
11	83117079	+	2	6.9e-05	35	83114402	83117430	3029	ENSMUSG00000087107	AI662270	AI662270
11	83117079	+	2	6.9e-05	35	83115280	83151786	36507	ENSMUSG00000121399
11	83117081	+	4	6.9e-05	14	83114402	83117430	3029	ENSMUSG00000087107	AI662270	AI662270
11	83117081	+	4	6.9e-05	14	83115280	83151786	36507	ENSMUSG00000121399
11	83117082	+	1	6.9e-05	8	83114402	83117430	3029	ENSMUSG00000087107	AI662270	AI662270
11	83117082	+	1	6.9e-05	8	83115280	83151786	36507	ENSMUSG00000121399
11	83117083	+	1	6.9e-05	6	83114402	83117430	3029	ENSMUSG00000087107	AI662270	AI662270
11	83117083	+	1	6.9e-05	6	83115280	83151786	36507	ENSMUSG00000121399
11	83117083	+	1	0.007779	6	83114402	83117430	3029	ENSMUSG00000087107	AI662270	AI662270
11	83117083	+	1	0.007779	6	83115280	83151786	36507	ENSMUSG00000121399
11	83117169	+	1	6.9e-05	7	83114402	83117430	3029	ENSMUSG00000087107	AI662270	AI662270
11	83117169	+	1	6.9e-05	7	83115280	83151786	36507	ENSMUSG00000121399
11	83117169	+	1	0.002378	7	83114402	83117430	3029	ENSMUSG00000087107	AI662270	AI662270
11	83117169	+	1	0.002378	7	83115280	83151786	36507	ENSMUSG00000121399
11	83117170	+	1	6.9e-05	7	83114402	83117430	3029	ENSMUSG00000087107	AI662270	AI662270
11	83117170	+	1	6.9e-05	7	83115280	83151786	36507	ENSMUSG00000121399
11	83117170	+	1	0.002378	7	83114402	83117430	3029	ENSMUSG00000087107	AI662270	AI662270
11	83117170	+	1	0.002378	7	83115280	83151786	36507	ENSMUSG00000121399
11	83117171	+	5	6.9e-05	7	83114402	83117430	3029	ENSMUSG00000087107	AI662270	AI662270
11	83117171	+	5	6.9e-05	7	83115280	83151786	36507	ENSMUSG00000121399
11	83117171	+	5	0.002378	7	83114402	83117430	3029	ENSMUSG00000087107	AI662270	AI662270
11	83117171	+	5	0.002378	7	83115280	83151786	36507	ENSMUSG00000121399
11	83117204	+	2	6.9e-05	6	83114402	83117430	3029	ENSMUSG00000087107	AI662270	AI662270
11	83117204	+	2	6.9e-05	6	83115280	83151786	36507	ENSMUSG00000121399
11	83117204	+	2	0.007779	6	83114402	83117430	3029	ENSMUSG00000087107	AI662270	AI662270
11	83117204	+	2	0.007779	6	83115280	83151786	36507	ENSMUSG00000121399
11	83117206	+	2	6.9e-05	6	83114402	83117430	3029	ENSMUSG00000087107	AI662270	AI662270
11	83117206	+	2	6.9e-05	6	83115280	83151786	36507	ENSMUSG00000121399
11	83117206	+	2	0.007779	6	83114402	83117430	3029	ENSMUSG00000087107	AI662270	AI662270
11	83117206	+	2	0.007779	6	83115280	83151786	36507	ENSMUSG00000121399
11	83117207	+	1	6.9e-05	6	83114402	83117430	3029	ENSMUSG00000087107	AI662270	AI662270
11	83117207	+	1	6.9e-05	6	83115280	83151786	36507	ENSMUSG00000121399
11	83117207	+	1	0.007779	6	83114402	83117430	3029	ENSMUSG00000087107	AI662270	AI662270
11	83117207	+	1	0.007779	6	83115280	83151786	36507	ENSMUSG00000121399
11	83117209	+	1	6.9e-05	6	83114402	83117430	3029	ENSMUSG00000087107	AI662270	AI662270
11	83117209	+	1	6.9e-05	6	83115280	83151786	36507	ENSMUSG00000121399
11	83117209	+	1	0.007779	6	83114402	83117430	3029	ENSMUSG00000087107	AI662270	AI662270
11	83117209	+	1	0.007779	6	83115280	83151786	36507	ENSMUSG00000121399
11	83117217	+	4	6.9e-05	8	83114402	83117430	3029	ENSMUSG00000087107	AI662270	AI662270
11	83117217	+	4	6.9e-05	8	83115280	83151786	36507	ENSMUSG00000121399
11	83117219	+	3	6.9e-05	8	83114402	83117430	3029	ENSMUSG00000087107	AI662270	AI662270
11	83117219	+	3	6.9e-05	8	83115280	83151786	36507	ENSMUSG00000121399
11	83117220	+	1	6.9e-05	8	83114402	83117430	3029	ENSMUSG00000087107	AI662270	AI662270
11	83117220	+	1	6.9e-05	8	83115280	83151786	36507	ENSMUSG00000121399
11	83117266	+	2	6.9e-05	5	83114402	83117430	3029	ENSMUSG00000087107	AI662270	AI662270
11	83117266	+	2	6.9e-05	5	83115280	83151786	36507	ENSMUSG00000121399
11	83117268	+	3	6.9e-05	6	83114402	83117430	3029	ENSMUSG00000087107	AI662270	AI662270
11	83117268	+	3	6.9e-05	6	83115280	83151786	36507	ENSMUSG00000121399
11	83117268	+	3	0.007779	6	83114402	83117430	3029	ENSMUSG00000087107	AI662270	AI662270
11	83117268	+	3	0.007779	6	83115280	83151786	36507	ENSMUSG00000121399
11	83117271	+	1	6.9e-05	5	83114402	83117430	3029	ENSMUSG00000087107	AI662270	AI662270
11	83117271	+	1	6.9e-05	5	83115280	83151786	36507	ENSMUSG00000121399
11	83117273	+	1	6.9e-05	7	83114402	83117430	3029	ENSMUSG00000087107	AI662270	AI662270
11	83117273	+	1	6.9e-05	7	83115280	83151786	36507	ENSMUSG00000121399
11	83117273	+	1	0.002378	7	83114402	83117430	3029	ENSMUSG00000087107	AI662270	AI662270
11	83117273	+	1	0.002378	7	83115280	83151786	36507	ENSMUSG00000121399
11	83117275	+	4	6.9e-05	6	83114402	83117430	3029	ENSMUSG00000087107	AI662270	AI662270
11	83117275	+	4	6.9e-05	6	83115280	83151786	36507	ENSMUSG00000121399
11	83117275	+	4	0.007779	6	83114402	83117430	3029	ENSMUSG00000087107	AI662270	AI662270
11	83117275	+	4	0.007779	6	83115280	83151786	36507	ENSMUSG00000121399
11	83117276	+	1	6.9e-05	9	83114402	83117430	3029	ENSMUSG00000087107	AI662270	AI662270
11	83117276	+	1	6.9e-05	9	83115280	83151786	36507	ENSMUSG00000121399
11	83117283	+	1	6.9e-05	7	83114402	83117430	3029	ENSMUSG00000087107	AI662270	AI662270
11	83117283	+	1	6.9e-05	7	83115280	83151786	36507	ENSMUSG00000121399
11	83117283	+	1	0.002378	7	83114402	83117430	3029	ENSMUSG00000087107	AI662270	AI662270
11	83117283	+	1	0.002378	7	83115280	83151786	36507	ENSMUSG00000121399
11	83117284	+	3	6.9e-05	15	83114402	83117430	3029	ENSMUSG00000087107	AI662270	AI662270
11	83117284	+	3	6.9e-05	15	83115280	83151786	36507	ENSMUSG00000121399
11	83117285	+	2	6.9e-05	16	83114402	83117430	3029	ENSMUSG00000087107	AI662270	AI662270
11	83117285	+	2	6.9e-05	16	83115280	83151786	36507	ENSMUSG00000121399
11	83117286	+	1	6.9e-05	20	83114402	83117430	3029	ENSMUSG00000087107	AI662270	AI662270
11	83117286	+	1	6.9e-05	20	83115280	83151786	36507	ENSMUSG00000121399
11	83117287	+	8	6.9e-05	19	83114402	83117430	3029	ENSMUSG00000087107	AI662270	AI662270
11	83117287	+	8	6.9e-05	19	83115280	83151786	36507	ENSMUSG00000121399
11	83117288	+	1	6.9e-05	17	83114402	83117430	3029	ENSMUSG00000087107	AI662270	AI662270
11	83117288	+	1	6.9e-05	17	83115280	83151786	36507	ENSMUSG00000121399
11	83117289	+	4	6.9e-05	18	83114402	83117430	3029	ENSMUSG00000087107	AI662270	AI662270
11	83117289	+	4	6.9e-05	18	83115280	83151786	36507	ENSMUSG00000121399
11	83117291	+	1	6.9e-05	11	83114402	83117430	3029	ENSMUSG00000087107	AI662270	AI662270
11	83117291	+	1	6.9e-05	11	83115280	83151786	36507	ENSMUSG00000121399
11	83117292	+	3	6.9e-05	10	83114402	83117430	3029	ENSMUSG00000087107	AI662270	AI662270
11	83117292	+	3	6.9e-05	10	83115280	83151786	36507	ENSMUSG00000121399
11	83117294	+	2	6.9e-05	6	83114402	83117430	3029	ENSMUSG00000087107	AI662270	AI662270
11	83117294	+	2	6.9e-05	6	83115280	83151786	36507	ENSMUSG00000121399
11	83117294	+	2	0.007779	6	83114402	83117430	3029	ENSMUSG00000087107	AI662270	AI662270
11	83117294	+	2	0.007779	6	83115280	83151786	36507	ENSMUSG00000121399
11	83117351	+	1	6.9e-05	6	83114402	83117430	3029	ENSMUSG00000087107	AI662270	AI662270
11	83117351	+	1	6.9e-05	6	83115280	83151786	36507	ENSMUSG00000121399
11	83117351	+	1	0.007779	6	83114402	83117430	3029	ENSMUSG00000087107	AI662270	AI662270
11	83117351	+	1	0.007779	6	83115280	83151786	36507	ENSMUSG00000121399
11	83117353	+	5	6.9e-05	8	83114402	83117430	3029	ENSMUSG00000087107	AI662270	AI662270
11	83117353	+	5	6.9e-05	8	83115280	83151786	36507	ENSMUSG00000121399
11	83117356	+	2	6.9e-05	11	83114402	83117430	3029	ENSMUSG00000087107	AI662270	AI662270
11	83117356	+	2	6.9e-05	11	83115280	83151786	36507	ENSMUSG00000121399
11	83117357	+	1	6.9e-05	6	83114402	83117430	3029	ENSMUSG00000087107	AI662270	AI662270
11	83117357	+	1	6.9e-05	6	83115280	83151786	36507	ENSMUSG00000121399
11	83117357	+	1	0.007779	6	83114402	83117430	3029	ENSMUSG00000087107	AI662270	AI662270
11	83117357	+	1	0.007779	6	83115280	83151786	36507	ENSMUSG00000121399
11	83117358	+	2	6.9e-05	6	83114402	83117430	3029	ENSMUSG00000087107	AI662270	AI662270
11	83117358	+	2	6.9e-05	6	83115280	83151786	36507	ENSMUSG00000121399
11	83117358	+	2	0.007779	6	83114402	83117430	3029	ENSMUSG00000087107	AI662270	AI662270
11	83117358	+	2	0.007779	6	83115280	83151786	36507	ENSMUSG00000121399
11	83117359	+	1	6.9e-05	7	83114402	83117430	3029	ENSMUSG00000087107	AI662270	AI662270
11	83117359	+	1	6.9e-05	7	83115280	83151786	36507	ENSMUSG00000121399
11	83117359	+	1	0.002378	7	83114402	83117430	3029	ENSMUSG00000087107	AI662270	AI662270
11	83117359	+	1	0.002378	7	83115280	83151786	36507	ENSMUSG00000121399
11	83117365	+	2	6.9e-05	6	83114402	83117430	3029	ENSMUSG00000087107	AI662270	AI662270
11	83117365	+	2	6.9e-05	6	83115280	83151786	36507	ENSMUSG00000121399
11	83117365	+	2	0.007779	6	83114402	83117430	3029	ENSMUSG00000087107	AI662270	AI662270
11	83117365	+	2	0.007779	6	83115280	83151786	36507	ENSMUSG00000121399
11	83117366	+	2	6.9e-05	5	83114402	83117430	3029	ENSMUSG00000087107	AI662270	AI662270
11	83117366	+	2	6.9e-05	5	83115280	83151786	36507	ENSMUSG00000121399
11	83117368	+	1	6.9e-05	5	83114402	83117430	3029	ENSMUSG00000087107	AI662270	AI662270
11	83117368	+	1	6.9e-05	5	83115280	83151786	36507	ENSMUSG00000121399
11	83130963	+	5	6.9e-05	5	83115280	83151786	36507	ENSMUSG00000121399
11	83134831	+	4	6.9e-05	6	83115280	83151786	36507	ENSMUSG00000121399
11	83134831	+	4	6.9e-05	6	83134686	83151390	16705	ENSMUSG00000083161	Gm11427	Gm11427
11	83134833	+	2	6.9e-05	6	83115280	83151786	36507	ENSMUSG00000121399
11	83134833	+	2	6.9e-05	6	83134686	83151390	16705	ENSMUSG00000083161	Gm11427	Gm11427
11	83162374	+	1	6.9e-05	33	83162324	83162514	191	ENSMUSG00000119838	Gm23444	Gm23444
11	83162375	+	2	6.9e-05	34	83162324	83162514	191	ENSMUSG00000119838	Gm23444	Gm23444
11	83162376	+	10	6.9e-05	35	83162324	83162514	191	ENSMUSG00000119838	Gm23444	Gm23444
11	83162377	+	19	6.9e-05	38	83162324	83162514	191	ENSMUSG00000119838	Gm23444	Gm23444
11	83162378	+	1	6.9e-05	41	83162324	83162514	191	ENSMUSG00000119838	Gm23444	Gm23444
11	83162379	+	2	6.9e-05	40	83162324	83162514	191	ENSMUSG00000119838	Gm23444	Gm23444
11	83162380	+	3	6.9e-05	43	83162324	83162514	191	ENSMUSG00000119838	Gm23444	Gm23444
11	83162381	+	4	0.002622	25	83162324	83162514	191	ENSMUSG00000119838	Gm23444	Gm23444
11	83162382	+	1	6.9e-05	27	83162324	83162514	191	ENSMUSG00000119838	Gm23444	Gm23444
11	83162383	+	13	6.9e-05	27	83162324	83162514	191	ENSMUSG00000119838	Gm23444	Gm23444
11	83162384	+	1	6.9e-05	28	83162324	83162514	191	ENSMUSG00000119838	Gm23444	Gm23444
11	83162385	+	3	0.002622	25	83162324	83162514	191	ENSMUSG00000119838	Gm23444	Gm23444
11	83162386	+	2	0.005801	24	83162324	83162514	191	ENSMUSG00000119838	Gm23444	Gm23444
11	83162393	+	1	6.9e-05	41	83162324	83162514	191	ENSMUSG00000119838	Gm23444	Gm23444
11	83162394	+	3	6.9e-05	46	83162324	83162514	191	ENSMUSG00000119838	Gm23444	Gm23444
11	83162395	+	3	6.9e-05	51	83162324	83162514	191	ENSMUSG00000119838	Gm23444	Gm23444
11	83162396	+	21	6.9e-05	48	83162324	83162514	191	ENSMUSG00000119838	Gm23444	Gm23444
11	83162397	+	13	6.9e-05	47	83162324	83162514	191	ENSMUSG00000119838	Gm23444	Gm23444
11	83162398	+	5	6.9e-05	45	83162324	83162514	191	ENSMUSG00000119838	Gm23444	Gm23444
11	83162399	+	2	6.9e-05	42	83162324	83162514	191	ENSMUSG00000119838	Gm23444	Gm23444
11	83162455	+	1	6.9e-05	70	83162324	83162514	191	ENSMUSG00000119838	Gm23444	Gm23444
11	83162457	+	7	6.9e-05	86	83162324	83162514	191	ENSMUSG00000119838	Gm23444	Gm23444
11	83162458	+	62	6.9e-05	101	83162324	83162514	191	ENSMUSG00000119838	Gm23444	Gm23444
11	83162459	+	14	6.9e-05	106	83162324	83162514	191	ENSMUSG00000119838	Gm23444	Gm23444
11	83162460	+	2	6.9e-05	106	83162324	83162514	191	ENSMUSG00000119838	Gm23444	Gm23444
11	83162461	+	15	6.9e-05	99	83162324	83162514	191	ENSMUSG00000119838	Gm23444	Gm23444
11	83162462	+	6	6.9e-05	37	83162324	83162514	191	ENSMUSG00000119838	Gm23444	Gm23444
11	83162478	+	2	0.009289	23	83162324	83162514	191	ENSMUSG00000119838	Gm23444	Gm23444
11	83162479	+	21	0.009289	23	83162324	83162514	191	ENSMUSG00000119838	Gm23444	Gm23444
11	83182777	+	3	6.9e-05	6	83182513	83185527	3015	ENSMUSG00000093483	AA465934	AA465934
11	83182778	+	3	6.9e-05	8	83182513	83185527	3015	ENSMUSG00000093483	AA465934	AA465934
11	83182781	+	2	6.9e-05	6	83182513	83185527	3015	ENSMUSG00000093483	AA465934	AA465934
11	83182783	+	1	6.9e-05	5	83182513	83185527	3015	ENSMUSG00000093483	AA465934	AA465934
11	83182934	+	3	6.9e-05	6	83182513	83185527	3015	ENSMUSG00000093483	AA465934	AA465934
11	83182935	+	1	6.9e-05	6	83182513	83185527	3015	ENSMUSG00000093483	AA465934	AA465934
11	83182937	+	2	6.9e-05	6	83182513	83185527	3015	ENSMUSG00000093483	AA465934	AA465934
11	83184285	+	4	6.9e-05	5	83182513	83185527	3015	ENSMUSG00000093483	AA465934	AA465934
11	83184286	+	1	6.9e-05	5	83182513	83185527	3015	ENSMUSG00000093483	AA465934	AA465934
11	83365755	+	2	0.004076	5	83363912	83397569	33658	ENSMUSG00000020680	Taf15	Taf15
11	83365757	+	3	0.004076	5	83363912	83397569	33658	ENSMUSG00000020680	Taf15	Taf15
11	83365817	+	3	0.004076	5	83363912	83397569	33658	ENSMUSG00000020680	Taf15	Taf15
11	83365818	+	2	0.000742	6	83363912	83397569	33658	ENSMUSG00000020680	Taf15	Taf15
11	83371776	+	1	6.9e-05	7	83363912	83397569	33658	ENSMUSG00000020680	Taf15	Taf15
11	83371777	+	2	6.9e-05	7	83363912	83397569	33658	ENSMUSG00000020680	Taf15	Taf15
11	83371779	+	4	6.9e-05	7	83363912	83397569	33658	ENSMUSG00000020680	Taf15	Taf15
11	83372441	+	1	0.004076	5	83363912	83397569	33658	ENSMUSG00000020680	Taf15	Taf15
11	83372442	+	2	0.004076	5	83363912	83397569	33658	ENSMUSG00000020680	Taf15	Taf15
11	83372444	+	2	0.004076	5	83363912	83397569	33658	ENSMUSG00000020680	Taf15	Taf15
11	83372809	+	1	0.004076	5	83363912	83397569	33658	ENSMUSG00000020680	Taf15	Taf15
11	83372812	+	4	6.9e-05	26	83363912	83397569	33658	ENSMUSG00000020680	Taf15	Taf15
11	83372813	+	4	6.9e-05	28	83363912	83397569	33658	ENSMUSG00000020680	Taf15	Taf15
11	83372814	+	11	6.9e-05	28	83363912	83397569	33658	ENSMUSG00000020680	Taf15	Taf15
11	83372815	+	6	6.9e-05	28	83363912	83397569	33658	ENSMUSG00000020680	Taf15	Taf15
11	83372816	+	3	6.9e-05	24	83363912	83397569	33658	ENSMUSG00000020680	Taf15	Taf15
11	83372820	+	2	6.9e-05	9	83363912	83397569	33658	ENSMUSG00000020680	Taf15	Taf15
11	83372823	+	7	6.9e-05	15	83363912	83397569	33658	ENSMUSG00000020680	Taf15	Taf15
11	83372824	+	2	6.9e-05	13	83363912	83397569	33658	ENSMUSG00000020680	Taf15	Taf15
11	83372825	+	3	6.9e-05	14	83363912	83397569	33658	ENSMUSG00000020680	Taf15	Taf15
11	83372826	+	1	6.9e-05	14	83363912	83397569	33658	ENSMUSG00000020680	Taf15	Taf15
11	83372828	+	1	0.004076	5	83363912	83397569	33658	ENSMUSG00000020680	Taf15	Taf15
11	83373214	+	1	0.004076	5	83363912	83397569	33658	ENSMUSG00000020680	Taf15	Taf15
11	83373215	+	1	0.004076	5	83363912	83397569	33658	ENSMUSG00000020680	Taf15	Taf15
11	83373707	+	3	0.000742	6	83363912	83397569	33658	ENSMUSG00000020680	Taf15	Taf15
11	83373708	+	3	0.000742	6	83363912	83397569	33658	ENSMUSG00000020680	Taf15	Taf15
11	83375292	+	6	6.9e-05	13	83363912	83397569	33658	ENSMUSG00000020680	Taf15	Taf15
11	83375293	+	2	6.9e-05	13	83363912	83397569	33658	ENSMUSG00000020680	Taf15	Taf15
11	83375294	+	5	6.9e-05	13	83363912	83397569	33658	ENSMUSG00000020680	Taf15	Taf15
11	83375324	+	1	0.000742	6	83363912	83397569	33658	ENSMUSG00000020680	Taf15	Taf15
11	83375325	+	2	0.000742	6	83363912	83397569	33658	ENSMUSG00000020680	Taf15	Taf15
11	83375326	+	2	0.000742	6	83363912	83397569	33658	ENSMUSG00000020680	Taf15	Taf15
11	83375327	+	1	0.000742	6	83363912	83397569	33658	ENSMUSG00000020680	Taf15	Taf15
11	83375337	+	5	0.004076	5	83363912	83397569	33658	ENSMUSG00000020680	Taf15	Taf15
11	83375541	+	1	0.004076	5	83363912	83397569	33658	ENSMUSG00000020680	Taf15	Taf15
11	83375554	+	1	6.9e-05	10	83363912	83397569	33658	ENSMUSG00000020680	Taf15	Taf15
11	83375555	+	3	6.9e-05	10	83363912	83397569	33658	ENSMUSG00000020680	Taf15	Taf15
11	83375556	+	4	6.9e-05	12	83363912	83397569	33658	ENSMUSG00000020680	Taf15	Taf15
11	83375557	+	1	6.9e-05	15	83363912	83397569	33658	ENSMUSG00000020680	Taf15	Taf15
11	83375558	+	1	6.9e-05	14	83363912	83397569	33658	ENSMUSG00000020680	Taf15	Taf15
11	83375559	+	2	6.9e-05	11	83363912	83397569	33658	ENSMUSG00000020680	Taf15	Taf15
11	83375560	+	3	6.9e-05	7	83363912	83397569	33658	ENSMUSG00000020680	Taf15	Taf15
11	83375576	+	2	0.004076	5	83363912	83397569	33658	ENSMUSG00000020680	Taf15	Taf15
11	83375577	+	3	0.004076	5	83363912	83397569	33658	ENSMUSG00000020680	Taf15	Taf15
11	83375729	+	3	6.9e-05	11	83363912	83397569	33658	ENSMUSG00000020680	Taf15	Taf15
11	83375730	+	4	6.9e-05	13	83363912	83397569	33658	ENSMUSG00000020680	Taf15	Taf15
11	83375731	+	3	6.9e-05	14	83363912	83397569	33658	ENSMUSG00000020680	Taf15	Taf15
11	83375732	+	1	6.9e-05	20	83363912	83397569	33658	ENSMUSG00000020680	Taf15	Taf15
11	83375733	+	2	6.9e-05	17	83363912	83397569	33658	ENSMUSG00000020680	Taf15	Taf15
11	83375734	+	1	6.9e-05	13	83363912	83397569	33658	ENSMUSG00000020680	Taf15	Taf15
11	83375735	+	6	6.9e-05	10	83363912	83397569	33658	ENSMUSG00000020680	Taf15	Taf15
11	83375750	+	2	0.004076	5	83363912	83397569	33658	ENSMUSG00000020680	Taf15	Taf15
11	83375753	+	2	0.004076	5	83363912	83397569	33658	ENSMUSG00000020680	Taf15	Taf15
11	83379883	+	1	0.000742	6	83363912	83397569	33658	ENSMUSG00000020680	Taf15	Taf15
11	83379884	+	3	0.000742	6	83363912	83397569	33658	ENSMUSG00000020680	Taf15	Taf15
11	83379885	+	2	0.000742	6	83363912	83397569	33658	ENSMUSG00000020680	Taf15	Taf15
11	83379889	+	4	6.9e-05	10	83363912	83397569	33658	ENSMUSG00000020680	Taf15	Taf15
11	83379890	+	1	6.9e-05	10	83363912	83397569	33658	ENSMUSG00000020680	Taf15	Taf15
11	83379891	+	4	6.9e-05	11	83363912	83397569	33658	ENSMUSG00000020680	Taf15	Taf15
11	83379892	+	1	6.9e-05	14	83363912	83397569	33658	ENSMUSG00000020680	Taf15	Taf15
11	83379894	+	1	6.9e-05	12	83363912	83397569	33658	ENSMUSG00000020680	Taf15	Taf15
11	83379895	+	3	6.9e-05	9	83363912	83397569	33658	ENSMUSG00000020680	Taf15	Taf15
11	83379897	+	3	6.9e-05	9	83363912	83397569	33658	ENSMUSG00000020680	Taf15	Taf15
11	83379898	+	1	6.9e-05	8	83363912	83397569	33658	ENSMUSG00000020680	Taf15	Taf15
11	83379899	+	1	0.004076	5	83363912	83397569	33658	ENSMUSG00000020680	Taf15	Taf15
11	83379903	+	7	6.9e-05	15	83363912	83397569	33658	ENSMUSG00000020680	Taf15	Taf15
11	83379905	+	5	6.9e-05	35	83363912	83397569	33658	ENSMUSG00000020680	Taf15	Taf15
11	83379906	+	3	6.9e-05	47	83363912	83397569	33658	ENSMUSG00000020680	Taf15	Taf15
11	83379907	+	5	6.9e-05	42	83363912	83397569	33658	ENSMUSG00000020680	Taf15	Taf15
11	83379908	+	15	6.9e-05	49	83363912	83397569	33658	ENSMUSG00000020680	Taf15	Taf15
11	83379909	+	12	6.9e-05	46	83363912	83397569	33658	ENSMUSG00000020680	Taf15	Taf15
11	83379910	+	2	6.9e-05	43	83363912	83397569	33658	ENSMUSG00000020680	Taf15	Taf15
11	83379911	+	7	6.9e-05	40	83363912	83397569	33658	ENSMUSG00000020680	Taf15	Taf15
11	83379912	+	2	6.9e-05	29	83363912	83397569	33658	ENSMUSG00000020680	Taf15	Taf15
11	83379914	+	2	6.9e-05	19	83363912	83397569	33658	ENSMUSG00000020680	Taf15	Taf15
11	83379915	+	4	6.9e-05	16	83363912	83397569	33658	ENSMUSG00000020680	Taf15	Taf15
11	83379917	+	4	6.9e-05	19	83363912	83397569	33658	ENSMUSG00000020680	Taf15	Taf15
11	83379918	+	4	6.9e-05	18	83363912	83397569	33658	ENSMUSG00000020680	Taf15	Taf15
11	83379919	+	2	6.9e-05	14	83363912	83397569	33658	ENSMUSG00000020680	Taf15	Taf15
11	83379920	+	3	6.9e-05	14	83363912	83397569	33658	ENSMUSG00000020680	Taf15	Taf15
11	83379921	+	1	6.9e-05	10	83363912	83397569	33658	ENSMUSG00000020680	Taf15	Taf15
11	83379928	+	1	6.9e-05	8	83363912	83397569	33658	ENSMUSG00000020680	Taf15	Taf15
11	83379929	+	2	6.9e-05	8	83363912	83397569	33658	ENSMUSG00000020680	Taf15	Taf15
11	83379930	+	1	6.9e-05	7	83363912	83397569	33658	ENSMUSG00000020680	Taf15	Taf15
11	83379931	+	3	6.9e-05	7	83363912	83397569	33658	ENSMUSG00000020680	Taf15	Taf15
11	83379939	+	3	0.004076	5	83363912	83397569	33658	ENSMUSG00000020680	Taf15	Taf15
11	83379941	+	2	0.004076	5	83363912	83397569	33658	ENSMUSG00000020680	Taf15	Taf15
11	83379978	+	2	0.000742	6	83363912	83397569	33658	ENSMUSG00000020680	Taf15	Taf15
11	83379979	+	3	0.000742	6	83363912	83397569	33658	ENSMUSG00000020680	Taf15	Taf15
11	83379981	+	1	6.9e-05	8	83363912	83397569	33658	ENSMUSG00000020680	Taf15	Taf15
11	83379989	+	1	6.9e-05	14	83363912	83397569	33658	ENSMUSG00000020680	Taf15	Taf15
11	83379990	+	1	6.9e-05	19	83363912	83397569	33658	ENSMUSG00000020680	Taf15	Taf15
11	83379991	+	8	6.9e-05	22	83363912	83397569	33658	ENSMUSG00000020680	Taf15	Taf15
11	83379992	+	4	6.9e-05	23	83363912	83397569	33658	ENSMUSG00000020680	Taf15	Taf15
11	83379993	+	5	6.9e-05	23	83363912	83397569	33658	ENSMUSG00000020680	Taf15	Taf15
11	83379994	+	3	6.9e-05	22	83363912	83397569	33658	ENSMUSG00000020680	Taf15	Taf15
11	83379995	+	1	6.9e-05	14	83363912	83397569	33658	ENSMUSG00000020680	Taf15	Taf15
11	83379996	+	1	6.9e-05	10	83363912	83397569	33658	ENSMUSG00000020680	Taf15	Taf15
11	83380022	+	1	0.004076	5	83363912	83397569	33658	ENSMUSG00000020680	Taf15	Taf15
11	83380023	+	1	0.004076	5	83363912	83397569	33658	ENSMUSG00000020680	Taf15	Taf15
11	83380024	+	1	0.000742	6	83363912	83397569	33658	ENSMUSG00000020680	Taf15	Taf15
11	83380025	+	2	6.9e-05	9	83363912	83397569	33658	ENSMUSG00000020680	Taf15	Taf15
11	83380027	+	1	6.9e-05	10	83363912	83397569	33658	ENSMUSG00000020680	Taf15	Taf15
11	83380028	+	3	6.9e-05	9	83363912	83397569	33658	ENSMUSG00000020680	Taf15	Taf15
11	83380029	+	2	6.9e-05	8	83363912	83397569	33658	ENSMUSG00000020680	Taf15	Taf15
11	83380030	+	1	6.9e-05	10	83363912	83397569	33658	ENSMUSG00000020680	Taf15	Taf15
11	83380032	+	1	6.9e-05	8	83363912	83397569	33658	ENSMUSG00000020680	Taf15	Taf15
11	83380033	+	2	0.000742	6	83363912	83397569	33658	ENSMUSG00000020680	Taf15	Taf15
11	83380034	+	2	0.004076	5	83363912	83397569	33658	ENSMUSG00000020680	Taf15	Taf15
11	83380157	+	5	0.004076	5	83363912	83397569	33658	ENSMUSG00000020680	Taf15	Taf15
11	83380231	+	2	0.004076	5	83363912	83397569	33658	ENSMUSG00000020680	Taf15	Taf15
11	83380234	+	3	6.9e-05	8	83363912	83397569	33658	ENSMUSG00000020680	Taf15	Taf15
11	83380235	+	2	0.000742	6	83363912	83397569	33658	ENSMUSG00000020680	Taf15	Taf15
11	83380236	+	1	0.000742	6	83363912	83397569	33658	ENSMUSG00000020680	Taf15	Taf15
11	83380411	+	1	6.9e-05	7	83363912	83397569	33658	ENSMUSG00000020680	Taf15	Taf15
11	83380413	+	6	6.9e-05	8	83363912	83397569	33658	ENSMUSG00000020680	Taf15	Taf15
11	83380415	+	1	6.9e-05	7	83363912	83397569	33658	ENSMUSG00000020680	Taf15	Taf15
11	83380443	+	2	0.004076	5	83363912	83397569	33658	ENSMUSG00000020680	Taf15	Taf15
11	83380482	+	3	0.000742	6	83363912	83397569	33658	ENSMUSG00000020680	Taf15	Taf15
11	83380484	+	3	6.9e-05	15	83363912	83397569	33658	ENSMUSG00000020680	Taf15	Taf15
11	83380486	+	5	6.9e-05	13	83363912	83397569	33658	ENSMUSG00000020680	Taf15	Taf15
11	83380487	+	4	6.9e-05	13	83363912	83397569	33658	ENSMUSG00000020680	Taf15	Taf15
11	83380489	+	1	6.9e-05	10	83363912	83397569	33658	ENSMUSG00000020680	Taf15	Taf15
11	83381017	+	2	0.000742	6	83363912	83397569	33658	ENSMUSG00000020680	Taf15	Taf15
11	83381720	+	3	0.000742	6	83363912	83397569	33658	ENSMUSG00000020680	Taf15	Taf15
11	83381721	+	2	0.000742	6	83363912	83397569	33658	ENSMUSG00000020680	Taf15	Taf15
11	83381722	+	1	0.000742	6	83363912	83397569	33658	ENSMUSG00000020680	Taf15	Taf15
11	83381974	+	2	0.004076	5	83363912	83397569	33658	ENSMUSG00000020680	Taf15	Taf15
11	83381977	+	3	0.004076	5	83363912	83397569	33658	ENSMUSG00000020680	Taf15	Taf15
11	83382167	+	2	0.000742	6	83363912	83397569	33658	ENSMUSG00000020680	Taf15	Taf15
11	83382170	+	3	0.004076	5	83363912	83397569	33658	ENSMUSG00000020680	Taf15	Taf15
11	83382867	+	2	0.000742	6	83363912	83397569	33658	ENSMUSG00000020680	Taf15	Taf15
11	83382869	+	2	0.004076	5	83363912	83397569	33658	ENSMUSG00000020680	Taf15	Taf15
11	83382870	+	1	0.004076	5	83363912	83397569	33658	ENSMUSG00000020680	Taf15	Taf15
11	83383418	+	1	0.000742	6	83363912	83397569	33658	ENSMUSG00000020680	Taf15	Taf15
11	83383419	+	5	0.000742	6	83363912	83397569	33658	ENSMUSG00000020680	Taf15	Taf15
11	83384277	+	1	0.004076	5	83363912	83397569	33658	ENSMUSG00000020680	Taf15	Taf15
11	83384417	+	1	0.004076	5	83363912	83397569	33658	ENSMUSG00000020680	Taf15	Taf15
11	83384418	+	2	0.004076	5	83363912	83397569	33658	ENSMUSG00000020680	Taf15	Taf15
11	83384419	+	1	0.004076	5	83363912	83397569	33658	ENSMUSG00000020680	Taf15	Taf15
11	83384420	+	1	0.004076	5	83363912	83397569	33658	ENSMUSG00000020680	Taf15	Taf15
11	83384546	+	2	0.004076	5	83363912	83397569	33658	ENSMUSG00000020680	Taf15	Taf15
11	83384547	+	1	0.004076	5	83363912	83397569	33658	ENSMUSG00000020680	Taf15	Taf15
11	83384548	+	1	0.004076	5	83363912	83397569	33658	ENSMUSG00000020680	Taf15	Taf15
11	83384549	+	1	0.004076	5	83363912	83397569	33658	ENSMUSG00000020680	Taf15	Taf15
11	83386923	+	2	0.004076	5	83363912	83397569	33658	ENSMUSG00000020680	Taf15	Taf15
11	83386925	+	1	0.000742	6	83363912	83397569	33658	ENSMUSG00000020680	Taf15	Taf15
11	83386926	+	2	0.000742	6	83363912	83397569	33658	ENSMUSG00000020680	Taf15	Taf15
11	83387719	+	3	0.000742	6	83363912	83397569	33658	ENSMUSG00000020680	Taf15	Taf15
11	83387721	+	3	6.9e-05	10	83363912	83397569	33658	ENSMUSG00000020680	Taf15	Taf15
11	83387724	+	4	6.9e-05	8	83363912	83397569	33658	ENSMUSG00000020680	Taf15	Taf15
11	83387726	+	1	0.004076	5	83363912	83397569	33658	ENSMUSG00000020680	Taf15	Taf15
11	83387842	+	1	0.004076	5	83363912	83397569	33658	ENSMUSG00000020680	Taf15	Taf15
11	83387843	+	2	6.9e-05	8	83363912	83397569	33658	ENSMUSG00000020680	Taf15	Taf15
11	83387844	+	2	6.9e-05	8	83363912	83397569	33658	ENSMUSG00000020680	Taf15	Taf15
11	83387846	+	3	6.9e-05	8	83363912	83397569	33658	ENSMUSG00000020680	Taf15	Taf15
11	83388254	+	1	0.004076	5	83363912	83397569	33658	ENSMUSG00000020680	Taf15	Taf15
11	83388255	+	2	0.004076	5	83363912	83397569	33658	ENSMUSG00000020680	Taf15	Taf15
11	83388256	+	2	0.004076	5	83363912	83397569	33658	ENSMUSG00000020680	Taf15	Taf15
11	83388591	+	1	0.004076	5	83363912	83397569	33658	ENSMUSG00000020680	Taf15	Taf15
11	83388758	+	2	6.9e-05	12	83363912	83397569	33658	ENSMUSG00000020680	Taf15	Taf15
11	83388760	+	1	6.9e-05	15	83363912	83397569	33658	ENSMUSG00000020680	Taf15	Taf15
11	83388761	+	8	6.9e-05	16	83363912	83397569	33658	ENSMUSG00000020680	Taf15	Taf15
11	83388762	+	2	6.9e-05	15	83363912	83397569	33658	ENSMUSG00000020680	Taf15	Taf15
11	83388763	+	2	6.9e-05	15	83363912	83397569	33658	ENSMUSG00000020680	Taf15	Taf15
11	83388764	+	1	6.9e-05	20	83363912	83397569	33658	ENSMUSG00000020680	Taf15	Taf15
11	83388765	+	1	6.9e-05	21	83363912	83397569	33658	ENSMUSG00000020680	Taf15	Taf15
11	83388767	+	6	6.9e-05	18	83363912	83397569	33658	ENSMUSG00000020680	Taf15	Taf15
11	83388768	+	9	6.9e-05	19	83363912	83397569	33658	ENSMUSG00000020680	Taf15	Taf15
11	83388770	+	1	6.9e-05	24	83363912	83397569	33658	ENSMUSG00000020680	Taf15	Taf15
11	83388771	+	2	6.9e-05	23	83363912	83397569	33658	ENSMUSG00000020680	Taf15	Taf15
11	83388772	+	5	6.9e-05	18	83363912	83397569	33658	ENSMUSG00000020680	Taf15	Taf15
11	83388773	+	1	6.9e-05	23	83363912	83397569	33658	ENSMUSG00000020680	Taf15	Taf15
11	83388774	+	5	6.9e-05	30	83363912	83397569	33658	ENSMUSG00000020680	Taf15	Taf15
11	83388775	+	4	6.9e-05	30	83363912	83397569	33658	ENSMUSG00000020680	Taf15	Taf15
11	83388776	+	5	6.9e-05	25	83363912	83397569	33658	ENSMUSG00000020680	Taf15	Taf15
11	83388777	+	8	6.9e-05	24	83363912	83397569	33658	ENSMUSG00000020680	Taf15	Taf15
11	83388778	+	2	6.9e-05	19	83363912	83397569	33658	ENSMUSG00000020680	Taf15	Taf15
11	83389596	+	1	0.004076	5	83363912	83397569	33658	ENSMUSG00000020680	Taf15	Taf15
11	83390034	+	1	6.9e-05	11	83363912	83397569	33658	ENSMUSG00000020680	Taf15	Taf15
11	83390035	+	9	6.9e-05	11	83363912	83397569	33658	ENSMUSG00000020680	Taf15	Taf15
11	83390036	+	1	6.9e-05	11	83363912	83397569	33658	ENSMUSG00000020680	Taf15	Taf15
11	83390169	+	2	0.000742	6	83363912	83397569	33658	ENSMUSG00000020680	Taf15	Taf15
11	83390171	+	2	0.000742	6	83363912	83397569	33658	ENSMUSG00000020680	Taf15	Taf15
11	83390172	+	2	0.000742	6	83363912	83397569	33658	ENSMUSG00000020680	Taf15	Taf15
11	83390973	+	2	0.004076	5	83363912	83397569	33658	ENSMUSG00000020680	Taf15	Taf15
11	83390975	+	1	0.004076	5	83363912	83397569	33658	ENSMUSG00000020680	Taf15	Taf15
11	83393686	+	2	0.000742	6	83363912	83397569	33658	ENSMUSG00000020680	Taf15	Taf15
11	83393687	+	2	6.9e-05	7	83363912	83397569	33658	ENSMUSG00000020680	Taf15	Taf15
11	83393688	+	2	6.9e-05	7	83363912	83397569	33658	ENSMUSG00000020680	Taf15	Taf15
11	83393690	+	1	0.004076	5	83363912	83397569	33658	ENSMUSG00000020680	Taf15	Taf15
11	83394149	+	3	0.004076	5	83363912	83397569	33658	ENSMUSG00000020680	Taf15	Taf15
11	83394152	+	2	0.004076	5	83363912	83397569	33658	ENSMUSG00000020680	Taf15	Taf15
11	83395356	+	2	6.9e-05	7	83363912	83397569	33658	ENSMUSG00000020680	Taf15	Taf15
11	83395357	+	2	6.9e-05	7	83363912	83397569	33658	ENSMUSG00000020680	Taf15	Taf15
11	83395359	+	3	6.9e-05	7	83363912	83397569	33658	ENSMUSG00000020680	Taf15	Taf15
11	83397455	+	2	6.9e-05	7	83363912	83397569	33658	ENSMUSG00000020680	Taf15	Taf15
11	83397456	+	1	6.9e-05	7	83363912	83397569	33658	ENSMUSG00000020680	Taf15	Taf15
11	83397458	+	4	6.9e-05	17	83363912	83397569	33658	ENSMUSG00000020680	Taf15	Taf15
11	83397460	+	8	6.9e-05	23	83363912	83397569	33658	ENSMUSG00000020680	Taf15	Taf15
11	83397461	+	2	6.9e-05	23	83363912	83397569	33658	ENSMUSG00000020680	Taf15	Taf15
11	83397462	+	5	6.9e-05	19	83363912	83397569	33658	ENSMUSG00000020680	Taf15	Taf15
11	83397463	+	4	6.9e-05	19	83363912	83397569	33658	ENSMUSG00000020680	Taf15	Taf15
11	83397468	+	4	6.9e-05	20	83363912	83397569	33658	ENSMUSG00000020680	Taf15	Taf15
11	83397469	+	9	6.9e-05	31	83363912	83397569	33658	ENSMUSG00000020680	Taf15	Taf15
11	83397470	+	2	6.9e-05	35	83363912	83397569	33658	ENSMUSG00000020680	Taf15	Taf15
11	83397471	+	5	6.9e-05	35	83363912	83397569	33658	ENSMUSG00000020680	Taf15	Taf15
11	83397472	+	11	6.9e-05	32	83363912	83397569	33658	ENSMUSG00000020680	Taf15	Taf15
11	83397473	+	4	6.9e-05	26	83363912	83397569	33658	ENSMUSG00000020680	Taf15	Taf15
11	83397475	+	1	6.9e-05	24	83363912	83397569	33658	ENSMUSG00000020680	Taf15	Taf15
11	83397476	+	3	6.9e-05	13	83363912	83397569	33658	ENSMUSG00000020680	Taf15	Taf15
11	83397477	+	5	6.9e-05	9	83363912	83397569	33658	ENSMUSG00000020680	Taf15	Taf15
11	83397491	+	2	0.004076	5	83363912	83397569	33658	ENSMUSG00000020680	Taf15	Taf15
11	83397493	+	2	0.000742	6	83363912	83397569	33658	ENSMUSG00000020680	Taf15	Taf15
11	83397494	+	1	6.9e-05	8	83363912	83397569	33658	ENSMUSG00000020680	Taf15	Taf15
11	83397496	+	1	6.9e-05	8	83363912	83397569	33658	ENSMUSG00000020680	Taf15	Taf15
11	83397497	+	2	6.9e-05	7	83363912	83397569	33658	ENSMUSG00000020680	Taf15	Taf15
11	83397498	+	2	0.000742	6	83363912	83397569	33658	ENSMUSG00000020680	Taf15	Taf15
11	83397500	+	1	6.9e-05	9	83363912	83397569	33658	ENSMUSG00000020680	Taf15	Taf15
11	83397502	+	4	6.9e-05	7	83363912	83397569	33658	ENSMUSG00000020680	Taf15	Taf15
11	83397504	+	2	0.000742	6	83363912	83397569	33658	ENSMUSG00000020680	Taf15	Taf15
11	83397526	+	3	6.9e-05	18	83363912	83397569	33658	ENSMUSG00000020680	Taf15	Taf15
11	83397527	+	1	6.9e-05	21	83363912	83397569	33658	ENSMUSG00000020680	Taf15	Taf15
11	83397528	+	8	6.9e-05	25	83363912	83397569	33658	ENSMUSG00000020680	Taf15	Taf15
11	83397529	+	6	6.9e-05	27	83363912	83397569	33658	ENSMUSG00000020680	Taf15	Taf15
11	83397530	+	3	6.9e-05	26	83363912	83397569	33658	ENSMUSG00000020680	Taf15	Taf15
11	83397531	+	4	6.9e-05	25	83363912	83397569	33658	ENSMUSG00000020680	Taf15	Taf15
11	83397532	+	2	6.9e-05	17	83363912	83397569	33658	ENSMUSG00000020680	Taf15	Taf15
11	83397533	+	2	6.9e-05	12	83363912	83397569	33658	ENSMUSG00000020680	Taf15	Taf15
11	83416627	-	1	6.9e-05	5	83416604	83421344	4741	ENSMUSG00000035042	Ccl5	Ccl5
11	83416630	-	2	6.9e-05	11	83416604	83421344	4741	ENSMUSG00000035042	Ccl5	Ccl5
11	83416631	-	5	6.9e-05	10	83416604	83421344	4741	ENSMUSG00000035042	Ccl5	Ccl5
11	83416632	-	2	6.9e-05	11	83416604	83421344	4741	ENSMUSG00000035042	Ccl5	Ccl5
11	83416633	-	1	6.9e-05	11	83416604	83421344	4741	ENSMUSG00000035042	Ccl5	Ccl5
11	83416635	-	1	6.9e-05	6	83416604	83421344	4741	ENSMUSG00000035042	Ccl5	Ccl5
11	83416638	-	2	6.9e-05	7	83416604	83421344	4741	ENSMUSG00000035042	Ccl5	Ccl5
11	83416639	-	4	6.9e-05	6	83416604	83421344	4741	ENSMUSG00000035042	Ccl5	Ccl5
11	83416789	-	2	6.9e-05	5	83416604	83421344	4741	ENSMUSG00000035042	Ccl5	Ccl5
11	83416791	-	3	6.9e-05	6	83416604	83421344	4741	ENSMUSG00000035042	Ccl5	Ccl5
11	83538707	-	1	0.005628	5	83538670	83540181	1512	ENSMUSG00000000982	Ccl3	Ccl3
11	83538853	-	17	6.9e-05	33	83538670	83540181	1512	ENSMUSG00000000982	Ccl3	Ccl3
11	83538854	-	4	6.9e-05	34	83538670	83540181	1512	ENSMUSG00000000982	Ccl3	Ccl3
11	83538855	-	2	6.9e-05	36	83538670	83540181	1512	ENSMUSG00000000982	Ccl3	Ccl3
11	83538856	-	10	6.9e-05	38	83538670	83540181	1512	ENSMUSG00000000982	Ccl3	Ccl3
11	83538857	-	1	6.9e-05	21	83538670	83540181	1512	ENSMUSG00000000982	Ccl3	Ccl3
11	83538858	-	2	6.9e-05	17	83538670	83540181	1512	ENSMUSG00000000982	Ccl3	Ccl3
11	83538859	-	2	6.9e-05	15	83538670	83540181	1512	ENSMUSG00000000982	Ccl3	Ccl3
11	83538883	-	2	6.9e-05	6	83538670	83540181	1512	ENSMUSG00000000982	Ccl3	Ccl3
11	83538884	-	4	6.9e-05	8	83538670	83540181	1512	ENSMUSG00000000982	Ccl3	Ccl3
11	83538887	-	2	6.9e-05	10	83538670	83540181	1512	ENSMUSG00000000982	Ccl3	Ccl3
11	83538889	-	4	6.9e-05	6	83538670	83540181	1512	ENSMUSG00000000982	Ccl3	Ccl3
11	83538913	-	1	6.9e-05	6	83538670	83540181	1512	ENSMUSG00000000982	Ccl3	Ccl3
11	83538914	-	2	6.9e-05	6	83538670	83540181	1512	ENSMUSG00000000982	Ccl3	Ccl3
11	83538916	-	1	6.9e-05	6	83538670	83540181	1512	ENSMUSG00000000982	Ccl3	Ccl3
11	83538917	-	2	0.005628	5	83538670	83540181	1512	ENSMUSG00000000982	Ccl3	Ccl3
11	83555303	+	1	6.9e-05	9	83553410	83555509	2100	ENSMUSG00000018930	Ccl4	Ccl4
11	83555304	+	2	6.9e-05	6	83553410	83555509	2100	ENSMUSG00000018930	Ccl4	Ccl4
11	83555305	+	1	6.9e-05	6	83553410	83555509	2100	ENSMUSG00000018930	Ccl4	Ccl4
11	83555306	+	2	6.9e-05	6	83553410	83555509	2100	ENSMUSG00000018930	Ccl4	Ccl4
11	83555313	+	1	6.9e-05	7	83553410	83555509	2100	ENSMUSG00000018930	Ccl4	Ccl4
11	83555316	+	6	6.9e-05	12	83553410	83555509	2100	ENSMUSG00000018930	Ccl4	Ccl4
11	83555317	+	3	6.9e-05	14	83553410	83555509	2100	ENSMUSG00000018930	Ccl4	Ccl4
11	83555318	+	2	6.9e-05	16	83553410	83555509	2100	ENSMUSG00000018930	Ccl4	Ccl4
11	83555320	+	3	6.9e-05	10	83553410	83555509	2100	ENSMUSG00000018930	Ccl4	Ccl4
11	83555321	+	2	6.9e-05	10	83553410	83555509	2100	ENSMUSG00000018930	Ccl4	Ccl4
11	83555324	+	3	0.008997	5	83553410	83555509	2100	ENSMUSG00000018930	Ccl4	Ccl4
11	83555352	+	2	6.9e-05	10	83553410	83555509	2100	ENSMUSG00000018930	Ccl4	Ccl4
11	83555354	+	1	6.9e-05	11	83553410	83555509	2100	ENSMUSG00000018930	Ccl4	Ccl4
11	83555355	+	7	6.9e-05	11	83553410	83555509	2100	ENSMUSG00000018930	Ccl4	Ccl4
11	83555357	+	1	6.9e-05	9	83553410	83555509	2100	ENSMUSG00000018930	Ccl4	Ccl4
11	83555365	+	4	6.9e-05	8	83553410	83555509	2100	ENSMUSG00000018930	Ccl4	Ccl4
11	83555366	+	1	6.9e-05	9	83553410	83555509	2100	ENSMUSG00000018930	Ccl4	Ccl4
11	83555368	+	3	6.9e-05	9	83553410	83555509	2100	ENSMUSG00000018930	Ccl4	Ccl4
11	83555369	+	1	6.9e-05	10	83553410	83555509	2100	ENSMUSG00000018930	Ccl4	Ccl4
11	83555372	+	5	6.9e-05	8	83553410	83555509	2100	ENSMUSG00000018930	Ccl4	Ccl4
11	83555374	+	1	6.9e-05	7	83553410	83555509	2100	ENSMUSG00000018930	Ccl4	Ccl4
11	83555375	+	1	6.9e-05	8	83553410	83555509	2100	ENSMUSG00000018930	Ccl4	Ccl4
11	83555378	+	1	0.008997	5	83553410	83555509	2100	ENSMUSG00000018930	Ccl4	Ccl4
11	83555381	+	3	0.008997	5	83553410	83555509	2100	ENSMUSG00000018930	Ccl4	Ccl4
11	83555382	+	1	6.9e-05	6	83553410	83555509	2100	ENSMUSG00000018930	Ccl4	Ccl4
11	83555385	+	2	6.9e-05	11	83553410	83555509	2100	ENSMUSG00000018930	Ccl4	Ccl4
11	83555386	+	3	6.9e-05	13	83553410	83555509	2100	ENSMUSG00000018930	Ccl4	Ccl4
11	83555387	+	3	6.9e-05	13	83553410	83555509	2100	ENSMUSG00000018930	Ccl4	Ccl4
11	83555388	+	2	6.9e-05	14	83553410	83555509	2100	ENSMUSG00000018930	Ccl4	Ccl4
11	83555389	+	3	6.9e-05	12	83553410	83555509	2100	ENSMUSG00000018930	Ccl4	Ccl4
11	83555391	+	1	6.9e-05	6	83553410	83555509	2100	ENSMUSG00000018930	Ccl4	Ccl4
11	83555411	+	4	6.9e-05	6	83553410	83555509	2100	ENSMUSG00000018930	Ccl4	Ccl4
11	83555414	+	2	6.9e-05	7	83553410	83555509	2100	ENSMUSG00000018930	Ccl4	Ccl4
11	83555434	+	2	0.008997	5	83553410	83555509	2100	ENSMUSG00000018930	Ccl4	Ccl4
11	83555435	+	2	6.9e-05	8	83553410	83555509	2100	ENSMUSG00000018930	Ccl4	Ccl4
11	83555436	+	1	6.9e-05	11	83553410	83555509	2100	ENSMUSG00000018930	Ccl4	Ccl4
11	83555438	+	3	6.9e-05	21	83553410	83555509	2100	ENSMUSG00000018930	Ccl4	Ccl4
11	83555439	+	3	6.9e-05	22	83553410	83555509	2100	ENSMUSG00000018930	Ccl4	Ccl4
11	83555440	+	5	6.9e-05	21	83553410	83555509	2100	ENSMUSG00000018930	Ccl4	Ccl4
11	83555441	+	7	6.9e-05	21	83553410	83555509	2100	ENSMUSG00000018930	Ccl4	Ccl4
11	83555442	+	3	6.9e-05	18	83553410	83555509	2100	ENSMUSG00000018930	Ccl4	Ccl4
11	83555481	+	6	6.9e-05	8	83553410	83555509	2100	ENSMUSG00000018930	Ccl4	Ccl4
11	83555482	+	2	6.9e-05	8	83553410	83555509	2100	ENSMUSG00000018930	Ccl4	Ccl4
11	83756576	+	1	6.9e-05	10	83740889	83796645	55757	ENSMUSG00000020679	Hnf1b	Hnf1b
11	83756577	+	9	6.9e-05	10	83740889	83796645	55757	ENSMUSG00000020679	Hnf1b	Hnf1b
11	83852980	+	1	6.9e-05	5	83832888	83853914	21027	ENSMUSG00000020677	Ddx52	Ddx52
11	83852981	+	1	6.9e-05	6	83832888	83853914	21027	ENSMUSG00000020677	Ddx52	Ddx52
11	83852982	+	3	6.9e-05	6	83832888	83853914	21027	ENSMUSG00000020677	Ddx52	Ddx52
11	83852984	+	1	6.9e-05	5	83832888	83853914	21027	ENSMUSG00000020677	Ddx52	Ddx52
11	83969782	-	2	6.9e-05	5	83969746	84020426	50681	ENSMUSG00000018651	Tada2a	Tada2a
11	83969783	-	1	6.9e-05	7	83969746	84020426	50681	ENSMUSG00000018651	Tada2a	Tada2a
11	83969784	-	1	6.9e-05	7	83969746	84020426	50681	ENSMUSG00000018651	Tada2a	Tada2a
11	83969785	-	1	6.9e-05	7	83969746	84020426	50681	ENSMUSG00000018651	Tada2a	Tada2a
11	83969786	-	2	6.9e-05	5	83969746	84020426	50681	ENSMUSG00000018651	Tada2a	Tada2a
11	83986487	-	1	6.9e-05	5	83969746	84020426	50681	ENSMUSG00000018651	Tada2a	Tada2a
11	83986488	-	1	6.9e-05	5	83969746	84020426	50681	ENSMUSG00000018651	Tada2a	Tada2a
11	83986489	-	3	6.9e-05	5	83969746	84020426	50681	ENSMUSG00000018651	Tada2a	Tada2a
11	84161283	+	1	6.9e-05	5	84020498	84292477	271980	ENSMUSG00000020532	Acaca	Acaca
11	84181147	+	3	6.9e-05	9	84020498	84292477	271980	ENSMUSG00000020532	Acaca	Acaca
11	84181148	+	5	6.9e-05	9	84020498	84292477	271980	ENSMUSG00000020532	Acaca	Acaca
11	84181149	+	1	6.9e-05	9	84020498	84292477	271980	ENSMUSG00000020532	Acaca	Acaca
11	84358276	-	4	6.9e-05	8	84313681	84404348	90668	ENSMUSG00000018697	Aatf	Aatf
11	84358277	-	4	6.9e-05	8	84313681	84404348	90668	ENSMUSG00000018697	Aatf	Aatf
11	84379784	-	3	6.9e-05	5	84313681	84404348	90668	ENSMUSG00000018697	Aatf	Aatf
11	84379785	-	2	6.9e-05	5	84313681	84404348	90668	ENSMUSG00000018697	Aatf	Aatf
11	84400457	-	5	6.9e-05	6	84313681	84404348	90668	ENSMUSG00000018697	Aatf	Aatf
11	84400460	-	1	6.9e-05	6	84313681	84404348	90668	ENSMUSG00000018697	Aatf	Aatf
11	84400466	-	1	6.9e-05	6	84313681	84404348	90668	ENSMUSG00000018697	Aatf	Aatf
11	84400472	-	1	6.9e-05	6	84313681	84404348	90668	ENSMUSG00000018697	Aatf	Aatf
11	84400474	-	2	6.9e-05	5	84313681	84404348	90668	ENSMUSG00000018697	Aatf	Aatf
11	84400475	-	1	6.9e-05	5	84313681	84404348	90668	ENSMUSG00000018697	Aatf	Aatf
11	84400476	-	1	6.9e-05	5	84313681	84404348	90668	ENSMUSG00000018697	Aatf	Aatf
11	84723454	-	1	6.9e-05	5	84723187	84761643	38457	ENSMUSG00000020530	Ggnbp2	Ggnbp2
11	84723455	-	1	6.9e-05	5	84723187	84761643	38457	ENSMUSG00000020530	Ggnbp2	Ggnbp2
11	84723456	-	3	6.9e-05	5	84723187	84761643	38457	ENSMUSG00000020530	Ggnbp2	Ggnbp2
11	84723671	-	1	6.9e-05	5	84723187	84761643	38457	ENSMUSG00000020530	Ggnbp2	Ggnbp2
11	84723672	-	2	6.9e-05	5	84723187	84761643	38457	ENSMUSG00000020530	Ggnbp2	Ggnbp2
11	84723673	-	2	6.9e-05	5	84723187	84761643	38457	ENSMUSG00000020530	Ggnbp2	Ggnbp2
11	84723737	-	3	6.9e-05	8	84723187	84761643	38457	ENSMUSG00000020530	Ggnbp2	Ggnbp2
11	84723739	-	3	6.9e-05	8	84723187	84761643	38457	ENSMUSG00000020530	Ggnbp2	Ggnbp2
11	84723740	-	2	6.9e-05	8	84723187	84761643	38457	ENSMUSG00000020530	Ggnbp2	Ggnbp2
11	84732157	-	4	6.9e-05	5	84723187	84761643	38457	ENSMUSG00000020530	Ggnbp2	Ggnbp2
11	84732160	-	1	6.9e-05	5	84723187	84761643	38457	ENSMUSG00000020530	Ggnbp2	Ggnbp2
11	84732176	-	1	6.9e-05	8	84723187	84761643	38457	ENSMUSG00000020530	Ggnbp2	Ggnbp2
11	84732177	-	2	6.9e-05	7	84723187	84761643	38457	ENSMUSG00000020530	Ggnbp2	Ggnbp2
11	84732178	-	4	6.9e-05	7	84723187	84761643	38457	ENSMUSG00000020530	Ggnbp2	Ggnbp2
11	84732205	-	3	6.9e-05	5	84723187	84761643	38457	ENSMUSG00000020530	Ggnbp2	Ggnbp2
11	84732206	-	2	6.9e-05	5	84723187	84761643	38457	ENSMUSG00000020530	Ggnbp2	Ggnbp2
11	84742925	-	5	6.9e-05	5	84723187	84761643	38457	ENSMUSG00000020530	Ggnbp2	Ggnbp2
11	84743202	-	5	6.9e-05	7	84723187	84761643	38457	ENSMUSG00000020530	Ggnbp2	Ggnbp2
11	84743205	-	2	6.9e-05	7	84723187	84761643	38457	ENSMUSG00000020530	Ggnbp2	Ggnbp2
11	84745018	-	1	6.9e-05	6	84723187	84761643	38457	ENSMUSG00000020530	Ggnbp2	Ggnbp2
11	84745059	-	1	6.9e-05	6	84723187	84761643	38457	ENSMUSG00000020530	Ggnbp2	Ggnbp2
11	84745061	-	5	6.9e-05	6	84723187	84761643	38457	ENSMUSG00000020530	Ggnbp2	Ggnbp2
11	84749045	-	1	6.9e-05	11	84723187	84761643	38457	ENSMUSG00000020530	Ggnbp2	Ggnbp2
11	84749046	-	3	6.9e-05	11	84723187	84761643	38457	ENSMUSG00000020530	Ggnbp2	Ggnbp2
11	84749047	-	4	6.9e-05	11	84723187	84761643	38457	ENSMUSG00000020530	Ggnbp2	Ggnbp2
11	84749048	-	3	6.9e-05	11	84723187	84761643	38457	ENSMUSG00000020530	Ggnbp2	Ggnbp2
11	84751338	-	2	6.9e-05	5	84723187	84761643	38457	ENSMUSG00000020530	Ggnbp2	Ggnbp2
11	84751380	-	1	6.9e-05	5	84723187	84761643	38457	ENSMUSG00000020530	Ggnbp2	Ggnbp2
11	84753048	-	2	6.9e-05	7	84723187	84761643	38457	ENSMUSG00000020530	Ggnbp2	Ggnbp2
11	84753051	-	4	6.9e-05	7	84723187	84761643	38457	ENSMUSG00000020530	Ggnbp2	Ggnbp2
11	84753054	-	1	6.9e-05	5	84723187	84761643	38457	ENSMUSG00000020530	Ggnbp2	Ggnbp2
11	84767259	-	4	6.9e-05	9	84767141	84771111	3971	ENSMUSG00000045140	Pigw	Pigw
11	84767260	-	2	6.9e-05	9	84767141	84771111	3971	ENSMUSG00000045140	Pigw	Pigw
11	84767261	-	2	6.9e-05	12	84767141	84771111	3971	ENSMUSG00000045140	Pigw	Pigw
11	84767262	-	1	6.9e-05	13	84767141	84771111	3971	ENSMUSG00000045140	Pigw	Pigw
11	84767264	-	3	6.9e-05	9	84767141	84771111	3971	ENSMUSG00000045140	Pigw	Pigw
11	84767265	-	1	6.9e-05	9	84767141	84771111	3971	ENSMUSG00000045140	Pigw	Pigw
11	84767267	-	2	6.9e-05	8	84767141	84771111	3971	ENSMUSG00000045140	Pigw	Pigw
11	84767268	-	2	6.9e-05	5	84767141	84771111	3971	ENSMUSG00000045140	Pigw	Pigw
11	84801760	+	2	6.9e-05	5	84770974	84802052	31079	ENSMUSG00000020527	Myo19	Myo19
11	84801918	-	1	6.9e-05	5	84801776	84807192	5417	ENSMUSG00000020526	Znhit3	Znhit3
11	84854930	+	6	6.9e-05	6	84848612	84856870	8259	ENSMUSG00000000805	Car4	Car4
11	84876086	-	2	6.9e-05	5	84875268	85030987	155720	ENSMUSG00000000804	Usp32	Usp32
11	84927993	-	5	6.9e-05	7	84875268	85030987	155720	ENSMUSG00000000804	Usp32	Usp32
11	84927994	-	2	6.9e-05	7	84875268	85030987	155720	ENSMUSG00000000804	Usp32	Usp32
11	84972058	-	3	6.9e-05	5	84875268	85030987	155720	ENSMUSG00000000804	Usp32	Usp32
11	84972059	-	2	6.9e-05	5	84875268	85030987	155720	ENSMUSG00000000804	Usp32	Usp32
11	84993477	-	4	6.9e-05	5	84875268	85030987	155720	ENSMUSG00000000804	Usp32	Usp32
11	84993478	-	1	6.9e-05	5	84875268	85030987	155720	ENSMUSG00000000804	Usp32	Usp32
11	84993925	-	5	6.9e-05	5	84875268	85030987	155720	ENSMUSG00000000804	Usp32	Usp32
11	85079028	-	1	6.9e-05	7	85078088	85125956	47869	ENSMUSG00000018481	Appbp2	Appbp2
11	85079029	-	1	6.9e-05	8	85078088	85125956	47869	ENSMUSG00000018481	Appbp2	Appbp2
11	85079031	-	3	6.9e-05	8	85078088	85125956	47869	ENSMUSG00000018481	Appbp2	Appbp2
11	85079032	-	2	6.9e-05	7	85078088	85125956	47869	ENSMUSG00000018481	Appbp2	Appbp2
11	85079033	-	1	6.9e-05	6	85078088	85125956	47869	ENSMUSG00000018481	Appbp2	Appbp2
11	85079082	-	1	6.9e-05	6	85078088	85125956	47869	ENSMUSG00000018481	Appbp2	Appbp2
11	85080320	-	1	6.9e-05	5	85078088	85125956	47869	ENSMUSG00000018481	Appbp2	Appbp2
11	85080937	-	1	6.9e-05	7	85078088	85125956	47869	ENSMUSG00000018481	Appbp2	Appbp2
11	85080939	-	1	6.9e-05	5	85078088	85125956	47869	ENSMUSG00000018481	Appbp2	Appbp2
11	85080940	-	2	6.9e-05	5	85078088	85125956	47869	ENSMUSG00000018481	Appbp2	Appbp2
11	85081225	-	2	6.9e-05	5	85078088	85125956	47869	ENSMUSG00000018481	Appbp2	Appbp2
11	85082101	-	3	6.9e-05	5	85078088	85125956	47869	ENSMUSG00000018481	Appbp2	Appbp2
11	85082102	-	1	6.9e-05	5	85078088	85125956	47869	ENSMUSG00000018481	Appbp2	Appbp2
11	85082103	-	1	6.9e-05	5	85078088	85125956	47869	ENSMUSG00000018481	Appbp2	Appbp2
11	85082196	-	4	6.9e-05	5	85078088	85125956	47869	ENSMUSG00000018481	Appbp2	Appbp2
11	85082197	-	1	6.9e-05	5	85078088	85125956	47869	ENSMUSG00000018481	Appbp2	Appbp2
11	85082208	-	1	6.9e-05	5	85078088	85125956	47869	ENSMUSG00000018481	Appbp2	Appbp2
11	85082210	-	1	6.9e-05	87	85078088	85125956	47869	ENSMUSG00000018481	Appbp2	Appbp2
11	85082211	-	3	6.9e-05	129	85078088	85125956	47869	ENSMUSG00000018481	Appbp2	Appbp2
11	85082212	-	1	6.9e-05	174	85078088	85125956	47869	ENSMUSG00000018481	Appbp2	Appbp2
11	85082213	-	81	6.9e-05	248	85078088	85125956	47869	ENSMUSG00000018481	Appbp2	Appbp2
11	85082214	-	42	6.9e-05	338	85078088	85125956	47869	ENSMUSG00000018481	Appbp2	Appbp2
11	85082215	-	46	6.9e-05	363	85078088	85125956	47869	ENSMUSG00000018481	Appbp2	Appbp2
11	85082216	-	74	6.9e-05	379	85078088	85125956	47869	ENSMUSG00000018481	Appbp2	Appbp2
11	85082217	-	91	6.9e-05	307	85078088	85125956	47869	ENSMUSG00000018481	Appbp2	Appbp2
11	85082218	-	28	6.9e-05	269	85078088	85125956	47869	ENSMUSG00000018481	Appbp2	Appbp2
11	85082219	-	17	6.9e-05	227	85078088	85125956	47869	ENSMUSG00000018481	Appbp2	Appbp2
11	85082220	-	9	6.9e-05	155	85078088	85125956	47869	ENSMUSG00000018481	Appbp2	Appbp2
11	85082221	-	4	6.9e-05	69	85078088	85125956	47869	ENSMUSG00000018481	Appbp2	Appbp2
11	85082222	-	4	6.9e-05	45	85078088	85125956	47869	ENSMUSG00000018481	Appbp2	Appbp2
11	85082223	-	2	6.9e-05	31	85078088	85125956	47869	ENSMUSG00000018481	Appbp2	Appbp2
11	85082224	-	5	6.9e-05	23	85078088	85125956	47869	ENSMUSG00000018481	Appbp2	Appbp2
11	85082225	-	4	6.9e-05	22	85078088	85125956	47869	ENSMUSG00000018481	Appbp2	Appbp2
11	85082226	-	3	6.9e-05	19	85078088	85125956	47869	ENSMUSG00000018481	Appbp2	Appbp2
11	85082227	-	1	6.9e-05	17	85078088	85125956	47869	ENSMUSG00000018481	Appbp2	Appbp2
11	85082228	-	3	6.9e-05	12	85078088	85125956	47869	ENSMUSG00000018481	Appbp2	Appbp2
11	85082229	-	1	6.9e-05	8	85078088	85125956	47869	ENSMUSG00000018481	Appbp2	Appbp2
11	85237091	+	1	6.9e-05	5	85202070	85237892	35823	ENSMUSG00000020525	Ppm1d	Ppm1d
11	85237092	+	2	6.9e-05	5	85202070	85237892	35823	ENSMUSG00000020525	Ppm1d	Ppm1d
11	85237093	+	1	6.9e-05	5	85202070	85237892	35823	ENSMUSG00000020525	Ppm1d	Ppm1d
11	85237094	+	1	6.9e-05	5	85202070	85237892	35823	ENSMUSG00000020525	Ppm1d	Ppm1d
11	85237831	+	2	6.9e-05	5	85202070	85237892	35823	ENSMUSG00000020525	Ppm1d	Ppm1d
11	85474838	+	2	6.9e-05	7	85243993	85716884	472892	ENSMUSG00000059439	Bcas3	Bcas3
11	85474839	+	1	6.9e-05	8	85243993	85716884	472892	ENSMUSG00000059439	Bcas3	Bcas3
11	85474840	+	2	6.9e-05	9	85243993	85716884	472892	ENSMUSG00000059439	Bcas3	Bcas3
11	85474841	+	2	6.9e-05	9	85243993	85716884	472892	ENSMUSG00000059439	Bcas3	Bcas3
11	85474842	+	1	6.9e-05	7	85243993	85716884	472892	ENSMUSG00000059439	Bcas3	Bcas3
11	85474843	+	1	6.9e-05	6	85243993	85716884	472892	ENSMUSG00000059439	Bcas3	Bcas3
11	85664537	-	1	6.9e-05	28	85657657	85666506	8850	ENSMUSG00000085514	Bcas3os2	Bcas3os2
11	85664538	-	10	6.9e-05	28	85657657	85666506	8850	ENSMUSG00000085514	Bcas3os2	Bcas3os2
11	85664539	-	17	6.9e-05	28	85657657	85666506	8850	ENSMUSG00000085514	Bcas3os2	Bcas3os2
11	85797210	+	3	6.9e-05	6	85777248	85806923	29676	ENSMUSG00000000094	Tbx4	Tbx4
11	85797213	+	3	6.9e-05	6	85777248	85806923	29676	ENSMUSG00000000094	Tbx4	Tbx4
11	85952033	-	4	6.9e-05	5	85948964	86092019	143056	ENSMUSG00000034329	Brip1	Brip1
11	85952036	-	1	6.9e-05	6	85948964	86092019	143056	ENSMUSG00000034329	Brip1	Brip1
11	85980928	-	3	6.9e-05	6	85948964	86092019	143056	ENSMUSG00000034329	Brip1	Brip1
11	85980929	-	3	6.9e-05	6	85948964	86092019	143056	ENSMUSG00000034329	Brip1	Brip1
11	86026048	-	1	6.9e-05	5	85948964	86092019	143056	ENSMUSG00000034329	Brip1	Brip1
11	86026049	-	3	6.9e-05	5	85948964	86092019	143056	ENSMUSG00000034329	Brip1	Brip1
11	86026050	-	1	6.9e-05	5	85948964	86092019	143056	ENSMUSG00000034329	Brip1	Brip1
11	86036877	-	2	6.9e-05	5	85948964	86092019	143056	ENSMUSG00000034329	Brip1	Brip1
11	86036878	-	3	6.9e-05	5	85948964	86092019	143056	ENSMUSG00000034329	Brip1	Brip1
11	86097301	+	2	6.9e-05	6	86092137	86195269	103133	ENSMUSG00000085208	Brip1os	Brip1os
11	86097302	+	4	6.9e-05	6	86092137	86195269	103133	ENSMUSG00000085208	Brip1os	Brip1os
11	86099651	+	1	6.9e-05	7	86092137	86195269	103133	ENSMUSG00000085208	Brip1os	Brip1os
11	86099653	+	3	6.9e-05	6	86092137	86195269	103133	ENSMUSG00000085208	Brip1os	Brip1os
11	86099654	+	1	6.9e-05	6	86092137	86195269	103133	ENSMUSG00000085208	Brip1os	Brip1os
11	86099655	+	1	6.9e-05	6	86092137	86195269	103133	ENSMUSG00000085208	Brip1os	Brip1os
11	86099668	+	1	6.9e-05	5	86092137	86195269	103133	ENSMUSG00000085208	Brip1os	Brip1os
11	86099669	+	1	6.9e-05	5	86092137	86195269	103133	ENSMUSG00000085208	Brip1os	Brip1os
11	86099677	+	1	6.9e-05	5	86092137	86195269	103133	ENSMUSG00000085208	Brip1os	Brip1os
11	86101532	-	1	6.9e-05	5	86101507	86148401	46895	ENSMUSG00000018068	Ints2	Ints2
11	86101533	-	4	6.9e-05	5	86101507	86148401	46895	ENSMUSG00000018068	Ints2	Ints2
11	86101574	-	1	6.9e-05	5	86101507	86148401	46895	ENSMUSG00000018068	Ints2	Ints2
11	86101577	-	3	6.9e-05	8	86101507	86148401	46895	ENSMUSG00000018068	Ints2	Ints2
11	86101580	-	4	6.9e-05	11	86101507	86148401	46895	ENSMUSG00000018068	Ints2	Ints2
11	86101581	-	1	6.9e-05	8	86101507	86148401	46895	ENSMUSG00000018068	Ints2	Ints2
11	86101582	-	1	6.9e-05	10	86101507	86148401	46895	ENSMUSG00000018068	Ints2	Ints2
11	86101583	-	2	6.9e-05	10	86101507	86148401	46895	ENSMUSG00000018068	Ints2	Ints2
11	86101585	-	2	6.9e-05	5	86101507	86148401	46895	ENSMUSG00000018068	Ints2	Ints2
11	86112595	-	3	6.9e-05	5	86101507	86148401	46895	ENSMUSG00000018068	Ints2	Ints2
11	86112596	-	2	6.9e-05	5	86101507	86148401	46895	ENSMUSG00000018068	Ints2	Ints2
11	86124646	-	1	6.9e-05	6	86101507	86148401	46895	ENSMUSG00000018068	Ints2	Ints2
11	86124648	-	2	6.9e-05	6	86101507	86148401	46895	ENSMUSG00000018068	Ints2	Ints2
11	86124650	-	3	6.9e-05	5	86101507	86148401	46895	ENSMUSG00000018068	Ints2	Ints2
11	86127252	-	2	6.9e-05	6	86101507	86148401	46895	ENSMUSG00000018068	Ints2	Ints2
11	86127255	-	3	6.9e-05	5	86101507	86148401	46895	ENSMUSG00000018068	Ints2	Ints2
11	86147239	-	1	6.9e-05	5	86101507	86148401	46895	ENSMUSG00000018068	Ints2	Ints2
11	86158207	-	1	6.9e-05	5	86157859	86248428	90570	ENSMUSG00000034297	Med13	Med13
11	86158470	-	1	6.9e-05	5	86157859	86248428	90570	ENSMUSG00000034297	Med13	Med13
11	86158754	-	1	6.9e-05	6	86157859	86248428	90570	ENSMUSG00000034297	Med13	Med13
11	86158755	-	3	6.9e-05	7	86157859	86248428	90570	ENSMUSG00000034297	Med13	Med13
11	86158756	-	1	6.9e-05	8	86157859	86248428	90570	ENSMUSG00000034297	Med13	Med13
11	86158757	-	1	6.9e-05	8	86157859	86248428	90570	ENSMUSG00000034297	Med13	Med13
11	86158758	-	1	6.9e-05	7	86157859	86248428	90570	ENSMUSG00000034297	Med13	Med13
11	86159382	-	1	6.9e-05	7	86157859	86248428	90570	ENSMUSG00000034297	Med13	Med13
11	86159383	-	6	6.9e-05	7	86157859	86248428	90570	ENSMUSG00000034297	Med13	Med13
11	86160638	-	3	6.9e-05	5	86157859	86248428	90570	ENSMUSG00000034297	Med13	Med13
11	86160640	-	2	6.9e-05	5	86157859	86248428	90570	ENSMUSG00000034297	Med13	Med13
11	86161216	-	1	6.9e-05	7	86157859	86248428	90570	ENSMUSG00000034297	Med13	Med13
11	86161219	-	4	6.9e-05	6	86157859	86248428	90570	ENSMUSG00000034297	Med13	Med13
11	86161221	-	1	6.9e-05	6	86157859	86248428	90570	ENSMUSG00000034297	Med13	Med13
11	86161306	-	2	6.9e-05	7	86157859	86248428	90570	ENSMUSG00000034297	Med13	Med13
11	86161309	-	4	6.9e-05	11	86157859	86248428	90570	ENSMUSG00000034297	Med13	Med13
11	86161310	-	3	6.9e-05	9	86157859	86248428	90570	ENSMUSG00000034297	Med13	Med13
11	86161311	-	1	6.9e-05	9	86157859	86248428	90570	ENSMUSG00000034297	Med13	Med13
11	86161312	-	1	6.9e-05	9	86157859	86248428	90570	ENSMUSG00000034297	Med13	Med13
11	86161347	-	2	6.9e-05	5	86157859	86248428	90570	ENSMUSG00000034297	Med13	Med13
11	86161348	-	3	6.9e-05	5	86157859	86248428	90570	ENSMUSG00000034297	Med13	Med13
11	86161385	-	2	6.9e-05	7	86157859	86248428	90570	ENSMUSG00000034297	Med13	Med13
11	86161387	-	2	6.9e-05	12	86157859	86248428	90570	ENSMUSG00000034297	Med13	Med13
11	86161388	-	2	6.9e-05	12	86157859	86248428	90570	ENSMUSG00000034297	Med13	Med13
11	86161389	-	1	6.9e-05	12	86157859	86248428	90570	ENSMUSG00000034297	Med13	Med13
11	86161390	-	5	6.9e-05	12	86157859	86248428	90570	ENSMUSG00000034297	Med13	Med13
11	86161392	-	2	6.9e-05	8	86157859	86248428	90570	ENSMUSG00000034297	Med13	Med13
11	86169269	-	2	6.9e-05	8	86157859	86248428	90570	ENSMUSG00000034297	Med13	Med13
11	86169270	-	3	6.9e-05	13	86157859	86248428	90570	ENSMUSG00000034297	Med13	Med13
11	86169272	-	3	6.9e-05	13	86157859	86248428	90570	ENSMUSG00000034297	Med13	Med13
11	86169273	-	5	6.9e-05	11	86157859	86248428	90570	ENSMUSG00000034297	Med13	Med13
11	86170394	-	3	6.9e-05	6	86157859	86248428	90570	ENSMUSG00000034297	Med13	Med13
11	86170397	-	2	6.9e-05	5	86157859	86248428	90570	ENSMUSG00000034297	Med13	Med13
11	86210156	-	3	6.9e-05	5	86157859	86248428	90570	ENSMUSG00000034297	Med13	Med13
11	86210158	-	1	6.9e-05	9	86157859	86248428	90570	ENSMUSG00000034297	Med13	Med13
11	86210159	-	1	6.9e-05	13	86157859	86248428	90570	ENSMUSG00000034297	Med13	Med13
11	86210161	-	4	6.9e-05	14	86157859	86248428	90570	ENSMUSG00000034297	Med13	Med13
11	86210162	-	4	6.9e-05	14	86157859	86248428	90570	ENSMUSG00000034297	Med13	Med13
11	86210163	-	4	6.9e-05	13	86157859	86248428	90570	ENSMUSG00000034297	Med13	Med13
11	86210165	-	1	6.9e-05	9	86157859	86248428	90570	ENSMUSG00000034297	Med13	Med13
11	86212341	-	1	6.9e-05	5	86157859	86248428	90570	ENSMUSG00000034297	Med13	Med13
11	86377279	+	2	6.9e-05	5	86375483	86389851	14369	ENSMUSG00000020521	Rnft1	Rnft1
11	86377280	+	2	6.9e-05	5	86375483	86389851	14369	ENSMUSG00000020521	Rnft1	Rnft1
11	86377281	+	1	6.9e-05	5	86375483	86389851	14369	ENSMUSG00000020521	Rnft1	Rnft1
11	86377289	+	3	6.9e-05	13	86375483	86389851	14369	ENSMUSG00000020521	Rnft1	Rnft1
11	86377290	+	4	6.9e-05	13	86375483	86389851	14369	ENSMUSG00000020521	Rnft1	Rnft1
11	86377291	+	1	6.9e-05	13	86375483	86389851	14369	ENSMUSG00000020521	Rnft1	Rnft1
11	86377292	+	5	6.9e-05	14	86375483	86389851	14369	ENSMUSG00000020521	Rnft1	Rnft1
11	86377295	+	1	6.9e-05	6	86375483	86389851	14369	ENSMUSG00000020521	Rnft1	Rnft1
11	86379968	+	1	6.9e-05	5	86375483	86389851	14369	ENSMUSG00000020521	Rnft1	Rnft1
11	86381185	+	1	6.9e-05	6	86375483	86389851	14369	ENSMUSG00000020521	Rnft1	Rnft1
11	86381187	+	3	6.9e-05	7	86375483	86389851	14369	ENSMUSG00000020521	Rnft1	Rnft1
11	86381188	+	1	6.9e-05	7	86375483	86389851	14369	ENSMUSG00000020521	Rnft1	Rnft1
11	86381190	+	2	6.9e-05	7	86375483	86389851	14369	ENSMUSG00000020521	Rnft1	Rnft1
11	86382008	+	3	6.9e-05	16	86375483	86389851	14369	ENSMUSG00000020521	Rnft1	Rnft1
11	86382009	+	7	6.9e-05	21	86375483	86389851	14369	ENSMUSG00000020521	Rnft1	Rnft1
11	86382010	+	1	6.9e-05	24	86375483	86389851	14369	ENSMUSG00000020521	Rnft1	Rnft1
11	86382011	+	4	6.9e-05	24	86375483	86389851	14369	ENSMUSG00000020521	Rnft1	Rnft1
11	86382012	+	6	6.9e-05	23	86375483	86389851	14369	ENSMUSG00000020521	Rnft1	Rnft1
11	86382013	+	3	6.9e-05	16	86375483	86389851	14369	ENSMUSG00000020521	Rnft1	Rnft1
11	86382015	+	2	6.9e-05	12	86375483	86389851	14369	ENSMUSG00000020521	Rnft1	Rnft1
11	86382204	+	10	6.9e-05	12	86375483	86389851	14369	ENSMUSG00000020521	Rnft1	Rnft1
11	86382206	+	1	6.9e-05	12	86375483	86389851	14369	ENSMUSG00000020521	Rnft1	Rnft1
11	86382207	+	1	6.9e-05	12	86375483	86389851	14369	ENSMUSG00000020521	Rnft1	Rnft1
11	86386903	+	5	6.9e-05	9	86375483	86389851	14369	ENSMUSG00000020521	Rnft1	Rnft1
11	86386904	+	2	6.9e-05	12	86375483	86389851	14369	ENSMUSG00000020521	Rnft1	Rnft1
11	86386905	+	2	6.9e-05	12	86375483	86389851	14369	ENSMUSG00000020521	Rnft1	Rnft1
11	86386907	+	3	6.9e-05	10	86375483	86389851	14369	ENSMUSG00000020521	Rnft1	Rnft1
11	86386909	+	2	6.9e-05	7	86375483	86389851	14369	ENSMUSG00000020521	Rnft1	Rnft1
11	86386910	+	1	6.9e-05	8	86375483	86389851	14369	ENSMUSG00000020521	Rnft1	Rnft1
11	86386911	+	1	6.9e-05	5	86375483	86389851	14369	ENSMUSG00000020521	Rnft1	Rnft1
11	86386952	+	2	6.9e-05	7	86375483	86389851	14369	ENSMUSG00000020521	Rnft1	Rnft1
11	86386953	+	1	6.9e-05	7	86375483	86389851	14369	ENSMUSG00000020521	Rnft1	Rnft1
11	86386955	+	4	6.9e-05	7	86375483	86389851	14369	ENSMUSG00000020521	Rnft1	Rnft1
11	86387304	+	3	6.9e-05	8	86375483	86389851	14369	ENSMUSG00000020521	Rnft1	Rnft1
11	86387305	+	2	6.9e-05	8	86375483	86389851	14369	ENSMUSG00000020521	Rnft1	Rnft1
11	86387306	+	2	6.9e-05	8	86375483	86389851	14369	ENSMUSG00000020521	Rnft1	Rnft1
11	86387307	+	1	6.9e-05	8	86375483	86389851	14369	ENSMUSG00000020521	Rnft1	Rnft1
11	86387695	+	1	6.9e-05	8	86375483	86389851	14369	ENSMUSG00000020521	Rnft1	Rnft1
11	86387696	+	1	6.9e-05	8	86375483	86389851	14369	ENSMUSG00000020521	Rnft1	Rnft1
11	86387697	+	2	6.9e-05	8	86375483	86389851	14369	ENSMUSG00000020521	Rnft1	Rnft1
11	86387698	+	2	6.9e-05	8	86375483	86389851	14369	ENSMUSG00000020521	Rnft1	Rnft1
11	86387699	+	2	6.9e-05	7	86375483	86389851	14369	ENSMUSG00000020521	Rnft1	Rnft1
11	86389888	-	2	6.9e-05	5	86389697	86435631	45935	ENSMUSG00000020516	Rps6kb1	Rps6kb1
11	86389890	-	1	6.9e-05	5	86389697	86435631	45935	ENSMUSG00000020516	Rps6kb1	Rps6kb1
11	86389891	-	2	6.9e-05	6	86389697	86435631	45935	ENSMUSG00000020516	Rps6kb1	Rps6kb1
11	86389926	-	2	6.9e-05	9	86389697	86435631	45935	ENSMUSG00000020516	Rps6kb1	Rps6kb1
11	86389927	-	4	6.9e-05	9	86389697	86435631	45935	ENSMUSG00000020516	Rps6kb1	Rps6kb1
11	86389928	-	3	6.9e-05	9	86389697	86435631	45935	ENSMUSG00000020516	Rps6kb1	Rps6kb1
11	86392733	-	1	6.9e-05	5	86389697	86435631	45935	ENSMUSG00000020516	Rps6kb1	Rps6kb1
11	86392734	-	1	6.9e-05	5	86389697	86435631	45935	ENSMUSG00000020516	Rps6kb1	Rps6kb1
11	86392735	-	3	6.9e-05	5	86389697	86435631	45935	ENSMUSG00000020516	Rps6kb1	Rps6kb1
11	86392796	-	3	6.9e-05	5	86389697	86435631	45935	ENSMUSG00000020516	Rps6kb1	Rps6kb1
11	86392798	-	2	6.9e-05	5	86389697	86435631	45935	ENSMUSG00000020516	Rps6kb1	Rps6kb1
11	86392961	-	1	6.9e-05	7	86389697	86435631	45935	ENSMUSG00000020516	Rps6kb1	Rps6kb1
11	86392962	-	2	6.9e-05	10	86389697	86435631	45935	ENSMUSG00000020516	Rps6kb1	Rps6kb1
11	86392963	-	4	6.9e-05	10	86389697	86435631	45935	ENSMUSG00000020516	Rps6kb1	Rps6kb1
11	86392965	-	3	6.9e-05	9	86389697	86435631	45935	ENSMUSG00000020516	Rps6kb1	Rps6kb1
11	86392988	-	2	6.9e-05	6	86389697	86435631	45935	ENSMUSG00000020516	Rps6kb1	Rps6kb1
11	86392989	-	3	6.9e-05	6	86389697	86435631	45935	ENSMUSG00000020516	Rps6kb1	Rps6kb1
11	86392991	-	1	6.9e-05	6	86389697	86435631	45935	ENSMUSG00000020516	Rps6kb1	Rps6kb1
11	86393007	-	3	6.9e-05	12	86389697	86435631	45935	ENSMUSG00000020516	Rps6kb1	Rps6kb1
11	86393008	-	3	6.9e-05	12	86389697	86435631	45935	ENSMUSG00000020516	Rps6kb1	Rps6kb1
11	86393009	-	1	6.9e-05	16	86389697	86435631	45935	ENSMUSG00000020516	Rps6kb1	Rps6kb1
11	86393010	-	5	6.9e-05	16	86389697	86435631	45935	ENSMUSG00000020516	Rps6kb1	Rps6kb1
11	86393012	-	4	6.9e-05	12	86389697	86435631	45935	ENSMUSG00000020516	Rps6kb1	Rps6kb1
11	86393014	-	2	6.9e-05	6	86389697	86435631	45935	ENSMUSG00000020516	Rps6kb1	Rps6kb1
11	86393084	-	2	6.9e-05	6	86389697	86435631	45935	ENSMUSG00000020516	Rps6kb1	Rps6kb1
11	86393085	-	4	6.9e-05	6	86389697	86435631	45935	ENSMUSG00000020516	Rps6kb1	Rps6kb1
11	86393536	-	1	6.9e-05	5	86389697	86435631	45935	ENSMUSG00000020516	Rps6kb1	Rps6kb1
11	86393537	-	2	6.9e-05	5	86389697	86435631	45935	ENSMUSG00000020516	Rps6kb1	Rps6kb1
11	86393539	-	2	6.9e-05	5	86389697	86435631	45935	ENSMUSG00000020516	Rps6kb1	Rps6kb1
11	86395072	-	2	6.9e-05	8	86389697	86435631	45935	ENSMUSG00000020516	Rps6kb1	Rps6kb1
11	86395073	-	2	6.9e-05	6	86389697	86435631	45935	ENSMUSG00000020516	Rps6kb1	Rps6kb1
11	86395075	-	2	6.9e-05	11	86389697	86435631	45935	ENSMUSG00000020516	Rps6kb1	Rps6kb1
11	86395077	-	2	6.9e-05	7	86389697	86435631	45935	ENSMUSG00000020516	Rps6kb1	Rps6kb1
11	86395078	-	3	6.9e-05	7	86389697	86435631	45935	ENSMUSG00000020516	Rps6kb1	Rps6kb1
11	86404290	-	2	6.9e-05	5	86389697	86435631	45935	ENSMUSG00000020516	Rps6kb1	Rps6kb1
11	86404291	-	1	6.9e-05	5	86389697	86435631	45935	ENSMUSG00000020516	Rps6kb1	Rps6kb1
11	86424806	-	2	6.9e-05	5	86389697	86435631	45935	ENSMUSG00000020516	Rps6kb1	Rps6kb1
11	86434708	-	2	6.9e-05	6	86389697	86435631	45935	ENSMUSG00000020516	Rps6kb1	Rps6kb1
11	86434711	-	4	6.9e-05	6	86389697	86435631	45935	ENSMUSG00000020516	Rps6kb1	Rps6kb1
11	86434731	-	2	6.9e-05	5	86389697	86435631	45935	ENSMUSG00000020516	Rps6kb1	Rps6kb1
11	86434733	-	3	6.9e-05	5	86389697	86435631	45935	ENSMUSG00000020516	Rps6kb1	Rps6kb1
11	86474966	-	1	6.9e-05	35	86474691	86574662	99972	ENSMUSG00000018171	Vmp1	Vmp1
11	86474966	-	1	6.9e-05	35	86474893	86474984	92	ENSMUSG00000065455	Mir21a	Mir21a
11	86474967	-	34	6.9e-05	35	86474691	86574662	99972	ENSMUSG00000018171	Vmp1	Vmp1
11	86474967	-	34	6.9e-05	35	86474893	86474984	92	ENSMUSG00000065455	Mir21a	Mir21a
11	86474991	-	1	6.9e-05	5	86474691	86574662	99972	ENSMUSG00000018171	Vmp1	Vmp1
11	86474992	-	4	6.9e-05	5	86474691	86574662	99972	ENSMUSG00000018171	Vmp1	Vmp1
11	86475124	-	8	6.9e-05	10	86474691	86574662	99972	ENSMUSG00000018171	Vmp1	Vmp1
11	86475125	-	1	6.9e-05	13	86474691	86574662	99972	ENSMUSG00000018171	Vmp1	Vmp1
11	86475126	-	1	6.9e-05	14	86474691	86574662	99972	ENSMUSG00000018171	Vmp1	Vmp1
11	86475128	-	3	6.9e-05	6	86474691	86574662	99972	ENSMUSG00000018171	Vmp1	Vmp1
11	86475129	-	1	6.9e-05	5	86474691	86574662	99972	ENSMUSG00000018171	Vmp1	Vmp1
11	86475155	-	1	6.9e-05	6	86474691	86574662	99972	ENSMUSG00000018171	Vmp1	Vmp1
11	86475489	-	1	6.9e-05	7	86474691	86574662	99972	ENSMUSG00000018171	Vmp1	Vmp1
11	86475491	-	4	6.9e-05	5	86474691	86574662	99972	ENSMUSG00000018171	Vmp1	Vmp1
11	86475536	-	3	6.9e-05	6	86474691	86574662	99972	ENSMUSG00000018171	Vmp1	Vmp1
11	86475539	-	2	6.9e-05	5	86474691	86574662	99972	ENSMUSG00000018171	Vmp1	Vmp1
11	86475543	-	3	6.9e-05	12	86474691	86574662	99972	ENSMUSG00000018171	Vmp1	Vmp1
11	86475544	-	1	6.9e-05	13	86474691	86574662	99972	ENSMUSG00000018171	Vmp1	Vmp1
11	86475545	-	1	6.9e-05	13	86474691	86574662	99972	ENSMUSG00000018171	Vmp1	Vmp1
11	86475546	-	7	6.9e-05	13	86474691	86574662	99972	ENSMUSG00000018171	Vmp1	Vmp1
11	86475547	-	1	6.9e-05	10	86474691	86574662	99972	ENSMUSG00000018171	Vmp1	Vmp1
11	86475582	-	8	6.9e-05	16	86474691	86574662	99972	ENSMUSG00000018171	Vmp1	Vmp1
11	86475583	-	4	6.9e-05	20	86474691	86574662	99972	ENSMUSG00000018171	Vmp1	Vmp1
11	86475584	-	3	6.9e-05	20	86474691	86574662	99972	ENSMUSG00000018171	Vmp1	Vmp1
11	86475585	-	1	6.9e-05	20	86474691	86574662	99972	ENSMUSG00000018171	Vmp1	Vmp1
11	86475586	-	4	6.9e-05	12	86474691	86574662	99972	ENSMUSG00000018171	Vmp1	Vmp1
11	86475635	-	2	6.9e-05	5	86474691	86574662	99972	ENSMUSG00000018171	Vmp1	Vmp1
11	86475637	-	3	6.9e-05	8	86474691	86574662	99972	ENSMUSG00000018171	Vmp1	Vmp1
11	86475639	-	3	6.9e-05	6	86474691	86574662	99972	ENSMUSG00000018171	Vmp1	Vmp1
11	86475643	-	3	6.9e-05	12	86474691	86574662	99972	ENSMUSG00000018171	Vmp1	Vmp1
11	86475644	-	1	6.9e-05	12	86474691	86574662	99972	ENSMUSG00000018171	Vmp1	Vmp1
11	86475645	-	7	6.9e-05	13	86474691	86574662	99972	ENSMUSG00000018171	Vmp1	Vmp1
11	86475646	-	1	6.9e-05	13	86474691	86574662	99972	ENSMUSG00000018171	Vmp1	Vmp1
11	86475648	-	1	6.9e-05	9	86474691	86574662	99972	ENSMUSG00000018171	Vmp1	Vmp1
11	86475786	-	5	6.9e-05	34	86474691	86574662	99972	ENSMUSG00000018171	Vmp1	Vmp1
11	86475787	-	6	6.9e-05	47	86474691	86574662	99972	ENSMUSG00000018171	Vmp1	Vmp1
11	86475788	-	4	6.9e-05	50	86474691	86574662	99972	ENSMUSG00000018171	Vmp1	Vmp1
11	86475789	-	19	6.9e-05	77	86474691	86574662	99972	ENSMUSG00000018171	Vmp1	Vmp1
11	86475790	-	13	6.9e-05	88	86474691	86574662	99972	ENSMUSG00000018171	Vmp1	Vmp1
11	86475791	-	3	6.9e-05	87	86474691	86574662	99972	ENSMUSG00000018171	Vmp1	Vmp1
11	86475792	-	27	6.9e-05	91	86474691	86574662	99972	ENSMUSG00000018171	Vmp1	Vmp1
11	86475793	-	16	6.9e-05	76	86474691	86574662	99972	ENSMUSG00000018171	Vmp1	Vmp1
11	86475794	-	5	6.9e-05	63	86474691	86574662	99972	ENSMUSG00000018171	Vmp1	Vmp1
11	86475795	-	8	6.9e-05	60	86474691	86574662	99972	ENSMUSG00000018171	Vmp1	Vmp1
11	86475796	-	4	6.9e-05	33	86474691	86574662	99972	ENSMUSG00000018171	Vmp1	Vmp1
11	86476017	-	2	6.9e-05	6	86474691	86574662	99972	ENSMUSG00000018171	Vmp1	Vmp1
11	86476018	-	1	6.9e-05	6	86474691	86574662	99972	ENSMUSG00000018171	Vmp1	Vmp1
11	86476019	-	2	6.9e-05	6	86474691	86574662	99972	ENSMUSG00000018171	Vmp1	Vmp1
11	86476020	-	1	6.9e-05	6	86474691	86574662	99972	ENSMUSG00000018171	Vmp1	Vmp1
11	86476028	-	1	6.9e-05	13	86474691	86574662	99972	ENSMUSG00000018171	Vmp1	Vmp1
11	86476029	-	5	6.9e-05	13	86474691	86574662	99972	ENSMUSG00000018171	Vmp1	Vmp1
11	86476030	-	4	6.9e-05	13	86474691	86574662	99972	ENSMUSG00000018171	Vmp1	Vmp1
11	86476031	-	3	6.9e-05	13	86474691	86574662	99972	ENSMUSG00000018171	Vmp1	Vmp1
11	86476038	-	1	6.9e-05	5	86474691	86574662	99972	ENSMUSG00000018171	Vmp1	Vmp1
11	86476041	-	1	6.9e-05	6	86474691	86574662	99972	ENSMUSG00000018171	Vmp1	Vmp1
11	86476043	-	3	6.9e-05	5	86474691	86574662	99972	ENSMUSG00000018171	Vmp1	Vmp1
11	86476046	-	1	6.9e-05	5	86474691	86574662	99972	ENSMUSG00000018171	Vmp1	Vmp1
11	86476202	-	2	6.9e-05	8	86474691	86574662	99972	ENSMUSG00000018171	Vmp1	Vmp1
11	86476203	-	3	6.9e-05	14	86474691	86574662	99972	ENSMUSG00000018171	Vmp1	Vmp1
11	86476205	-	3	6.9e-05	14	86474691	86574662	99972	ENSMUSG00000018171	Vmp1	Vmp1
11	86476206	-	6	6.9e-05	14	86474691	86574662	99972	ENSMUSG00000018171	Vmp1	Vmp1
11	86476209	-	2	6.9e-05	12	86474691	86574662	99972	ENSMUSG00000018171	Vmp1	Vmp1
11	86476210	-	3	6.9e-05	7	86474691	86574662	99972	ENSMUSG00000018171	Vmp1	Vmp1
11	86476212	-	1	6.9e-05	10	86474691	86574662	99972	ENSMUSG00000018171	Vmp1	Vmp1
11	86476213	-	1	6.9e-05	13	86474691	86574662	99972	ENSMUSG00000018171	Vmp1	Vmp1
11	86476215	-	3	6.9e-05	15	86474691	86574662	99972	ENSMUSG00000018171	Vmp1	Vmp1
11	86476216	-	5	6.9e-05	17	86474691	86574662	99972	ENSMUSG00000018171	Vmp1	Vmp1
11	86476218	-	5	6.9e-05	17	86474691	86574662	99972	ENSMUSG00000018171	Vmp1	Vmp1
11	86476219	-	3	6.9e-05	15	86474691	86574662	99972	ENSMUSG00000018171	Vmp1	Vmp1
11	86476220	-	1	6.9e-05	10	86474691	86574662	99972	ENSMUSG00000018171	Vmp1	Vmp1
11	86476222	-	1	6.9e-05	5	86474691	86574662	99972	ENSMUSG00000018171	Vmp1	Vmp1
11	86477463	-	4	6.9e-05	10	86474691	86574662	99972	ENSMUSG00000018171	Vmp1	Vmp1
11	86477464	-	2	6.9e-05	10	86474691	86574662	99972	ENSMUSG00000018171	Vmp1	Vmp1
11	86477465	-	3	6.9e-05	10	86474691	86574662	99972	ENSMUSG00000018171	Vmp1	Vmp1
11	86477466	-	1	6.9e-05	11	86474691	86574662	99972	ENSMUSG00000018171	Vmp1	Vmp1
11	86477469	-	1	6.9e-05	6	86474691	86574662	99972	ENSMUSG00000018171	Vmp1	Vmp1
11	86477470	-	2	6.9e-05	12	86474691	86574662	99972	ENSMUSG00000018171	Vmp1	Vmp1
11	86477472	-	2	6.9e-05	26	86474691	86574662	99972	ENSMUSG00000018171	Vmp1	Vmp1
11	86477473	-	7	6.9e-05	30	86474691	86574662	99972	ENSMUSG00000018171	Vmp1	Vmp1
11	86477474	-	9	6.9e-05	28	86474691	86574662	99972	ENSMUSG00000018171	Vmp1	Vmp1
11	86477475	-	5	6.9e-05	28	86474691	86574662	99972	ENSMUSG00000018171	Vmp1	Vmp1
11	86477476	-	5	6.9e-05	27	86474691	86574662	99972	ENSMUSG00000018171	Vmp1	Vmp1
11	86477479	-	1	6.9e-05	36	86474691	86574662	99972	ENSMUSG00000018171	Vmp1	Vmp1
11	86477480	-	4	6.9e-05	33	86474691	86574662	99972	ENSMUSG00000018171	Vmp1	Vmp1
11	86477481	-	19	6.9e-05	33	86474691	86574662	99972	ENSMUSG00000018171	Vmp1	Vmp1
11	86477482	-	7	6.9e-05	33	86474691	86574662	99972	ENSMUSG00000018171	Vmp1	Vmp1
11	86477483	-	2	6.9e-05	34	86474691	86574662	99972	ENSMUSG00000018171	Vmp1	Vmp1
11	86477486	-	2	6.9e-05	5	86474691	86574662	99972	ENSMUSG00000018171	Vmp1	Vmp1
11	86477487	-	1	6.9e-05	5	86474691	86574662	99972	ENSMUSG00000018171	Vmp1	Vmp1
11	86477493	-	1	6.9e-05	5	86474691	86574662	99972	ENSMUSG00000018171	Vmp1	Vmp1
11	86477754	-	2	6.9e-05	5	86474691	86574662	99972	ENSMUSG00000018171	Vmp1	Vmp1
11	86521247	-	2	6.9e-05	5	86474691	86574662	99972	ENSMUSG00000018171	Vmp1	Vmp1
11	86521249	-	3	6.9e-05	6	86474691	86574662	99972	ENSMUSG00000018171	Vmp1	Vmp1
11	86521264	-	1	6.9e-05	5	86474691	86574662	99972	ENSMUSG00000018171	Vmp1	Vmp1
11	86521264	-	1	6.9e-05	5	86521254	86521852	599	ENSMUSG00000083992	Gm11478	Gm11478
11	86521265	-	1	6.9e-05	5	86474691	86574662	99972	ENSMUSG00000018171	Vmp1	Vmp1
11	86521265	-	1	6.9e-05	5	86521254	86521852	599	ENSMUSG00000083992	Gm11478	Gm11478
11	86521266	-	3	6.9e-05	5	86474691	86574662	99972	ENSMUSG00000018171	Vmp1	Vmp1
11	86521266	-	3	6.9e-05	5	86521254	86521852	599	ENSMUSG00000083992	Gm11478	Gm11478
11	86521271	-	1	6.9e-05	8	86474691	86574662	99972	ENSMUSG00000018171	Vmp1	Vmp1
11	86521271	-	1	6.9e-05	8	86521254	86521852	599	ENSMUSG00000083992	Gm11478	Gm11478
11	86521274	-	5	6.9e-05	6	86474691	86574662	99972	ENSMUSG00000018171	Vmp1	Vmp1
11	86521274	-	5	6.9e-05	6	86521254	86521852	599	ENSMUSG00000083992	Gm11478	Gm11478
11	86521727	-	1	6.9e-05	6	86474691	86574662	99972	ENSMUSG00000018171	Vmp1	Vmp1
11	86521727	-	1	6.9e-05	6	86521254	86521852	599	ENSMUSG00000083992	Gm11478	Gm11478
11	86521730	-	2	6.9e-05	7	86474691	86574662	99972	ENSMUSG00000018171	Vmp1	Vmp1
11	86521730	-	2	6.9e-05	7	86521254	86521852	599	ENSMUSG00000083992	Gm11478	Gm11478
11	86521731	-	4	6.9e-05	7	86474691	86574662	99972	ENSMUSG00000018171	Vmp1	Vmp1
11	86521731	-	4	6.9e-05	7	86521254	86521852	599	ENSMUSG00000083992	Gm11478	Gm11478
11	86521734	-	1	6.9e-05	63	86474691	86574662	99972	ENSMUSG00000018171	Vmp1	Vmp1
11	86521734	-	1	6.9e-05	63	86521254	86521852	599	ENSMUSG00000083992	Gm11478	Gm11478
11	86521735	-	31	6.9e-05	63	86474691	86574662	99972	ENSMUSG00000018171	Vmp1	Vmp1
11	86521735	-	31	6.9e-05	63	86521254	86521852	599	ENSMUSG00000083992	Gm11478	Gm11478
11	86521736	-	16	6.9e-05	63	86474691	86574662	99972	ENSMUSG00000018171	Vmp1	Vmp1
11	86521736	-	16	6.9e-05	63	86521254	86521852	599	ENSMUSG00000083992	Gm11478	Gm11478
11	86521737	-	11	6.9e-05	66	86474691	86574662	99972	ENSMUSG00000018171	Vmp1	Vmp1
11	86521737	-	11	6.9e-05	66	86521254	86521852	599	ENSMUSG00000083992	Gm11478	Gm11478
11	86521738	-	4	6.9e-05	65	86474691	86574662	99972	ENSMUSG00000018171	Vmp1	Vmp1
11	86521738	-	4	6.9e-05	65	86521254	86521852	599	ENSMUSG00000083992	Gm11478	Gm11478
11	86521740	-	3	6.9e-05	24	86474691	86574662	99972	ENSMUSG00000018171	Vmp1	Vmp1
11	86521740	-	3	6.9e-05	24	86521254	86521852	599	ENSMUSG00000083992	Gm11478	Gm11478
11	86521742	-	3	6.9e-05	10	86474691	86574662	99972	ENSMUSG00000018171	Vmp1	Vmp1
11	86521742	-	3	6.9e-05	10	86521254	86521852	599	ENSMUSG00000083992	Gm11478	Gm11478
11	86521743	-	3	6.9e-05	10	86474691	86574662	99972	ENSMUSG00000018171	Vmp1	Vmp1
11	86521743	-	3	6.9e-05	10	86521254	86521852	599	ENSMUSG00000083992	Gm11478	Gm11478
11	86521745	-	1	6.9e-05	7	86474691	86574662	99972	ENSMUSG00000018171	Vmp1	Vmp1
11	86521745	-	1	6.9e-05	7	86521254	86521852	599	ENSMUSG00000083992	Gm11478	Gm11478
11	86521749	-	2	6.9e-05	5	86474691	86574662	99972	ENSMUSG00000018171	Vmp1	Vmp1
11	86521749	-	2	6.9e-05	5	86521254	86521852	599	ENSMUSG00000083992	Gm11478	Gm11478
11	86521751	-	3	6.9e-05	5	86474691	86574662	99972	ENSMUSG00000018171	Vmp1	Vmp1
11	86521751	-	3	6.9e-05	5	86521254	86521852	599	ENSMUSG00000083992	Gm11478	Gm11478
11	86521888	-	5	6.9e-05	7	86474691	86574662	99972	ENSMUSG00000018171	Vmp1	Vmp1
11	86521889	-	2	6.9e-05	7	86474691	86574662	99972	ENSMUSG00000018171	Vmp1	Vmp1
11	86555465	-	1	6.9e-05	6	86474691	86574662	99972	ENSMUSG00000018171	Vmp1	Vmp1
11	86555468	-	5	6.9e-05	8	86474691	86574662	99972	ENSMUSG00000018171	Vmp1	Vmp1
11	86555469	-	2	6.9e-05	7	86474691	86574662	99972	ENSMUSG00000018171	Vmp1	Vmp1
11	86580993	+	1	6.9e-05	5	86574811	86583283	8473	ENSMUSG00000072582	Ptrh2	Ptrh2
11	86580995	+	1	6.9e-05	5	86574811	86583283	8473	ENSMUSG00000072582	Ptrh2	Ptrh2
11	86585459	-	4	6.9e-05	10	86585177	86648391	63215	ENSMUSG00000047126	Cltc	Cltc
11	86585460	-	3	6.9e-05	12	86585177	86648391	63215	ENSMUSG00000047126	Cltc	Cltc
11	86585461	-	2	6.9e-05	12	86585177	86648391	63215	ENSMUSG00000047126	Cltc	Cltc
11	86585462	-	1	6.9e-05	12	86585177	86648391	63215	ENSMUSG00000047126	Cltc	Cltc
11	86585463	-	2	6.9e-05	8	86585177	86648391	63215	ENSMUSG00000047126	Cltc	Cltc
11	86585506	-	3	6.9e-05	11	86585177	86648391	63215	ENSMUSG00000047126	Cltc	Cltc
11	86585507	-	5	6.9e-05	11	86585177	86648391	63215	ENSMUSG00000047126	Cltc	Cltc
11	86585508	-	2	6.9e-05	12	86585177	86648391	63215	ENSMUSG00000047126	Cltc	Cltc
11	86585509	-	1	6.9e-05	13	86585177	86648391	63215	ENSMUSG00000047126	Cltc	Cltc
11	86585511	-	1	6.9e-05	8	86585177	86648391	63215	ENSMUSG00000047126	Cltc	Cltc
11	86585512	-	1	6.9e-05	6	86585177	86648391	63215	ENSMUSG00000047126	Cltc	Cltc
11	86585513	-	2	6.9e-05	8	86585177	86648391	63215	ENSMUSG00000047126	Cltc	Cltc
11	86585514	-	1	6.9e-05	8	86585177	86648391	63215	ENSMUSG00000047126	Cltc	Cltc
11	86585516	-	3	6.9e-05	8	86585177	86648391	63215	ENSMUSG00000047126	Cltc	Cltc
11	86585518	-	2	6.9e-05	5	86585177	86648391	63215	ENSMUSG00000047126	Cltc	Cltc
11	86585524	-	3	6.9e-05	11	86585177	86648391	63215	ENSMUSG00000047126	Cltc	Cltc
11	86585525	-	6	6.9e-05	11	86585177	86648391	63215	ENSMUSG00000047126	Cltc	Cltc
11	86585527	-	2	6.9e-05	11	86585177	86648391	63215	ENSMUSG00000047126	Cltc	Cltc
11	86585803	-	3	6.9e-05	7	86585177	86648391	63215	ENSMUSG00000047126	Cltc	Cltc
11	86585804	-	3	6.9e-05	6	86585177	86648391	63215	ENSMUSG00000047126	Cltc	Cltc
11	86585837	-	1	6.9e-05	7	86585177	86648391	63215	ENSMUSG00000047126	Cltc	Cltc
11	86585838	-	1	6.9e-05	7	86585177	86648391	63215	ENSMUSG00000047126	Cltc	Cltc
11	86585839	-	3	6.9e-05	6	86585177	86648391	63215	ENSMUSG00000047126	Cltc	Cltc
11	86585841	-	1	6.9e-05	5	86585177	86648391	63215	ENSMUSG00000047126	Cltc	Cltc
11	86586040	-	2	6.9e-05	5	86585177	86648391	63215	ENSMUSG00000047126	Cltc	Cltc
11	86586042	-	2	6.9e-05	5	86585177	86648391	63215	ENSMUSG00000047126	Cltc	Cltc
11	86586043	-	1	6.9e-05	5	86585177	86648391	63215	ENSMUSG00000047126	Cltc	Cltc
11	86586118	-	2	6.9e-05	6	86585177	86648391	63215	ENSMUSG00000047126	Cltc	Cltc
11	86586119	-	4	6.9e-05	6	86585177	86648391	63215	ENSMUSG00000047126	Cltc	Cltc
11	86586135	-	1	6.9e-05	5	86585177	86648391	63215	ENSMUSG00000047126	Cltc	Cltc
11	86586136	-	1	6.9e-05	5	86585177	86648391	63215	ENSMUSG00000047126	Cltc	Cltc
11	86586145	-	4	6.9e-05	7	86585177	86648391	63215	ENSMUSG00000047126	Cltc	Cltc
11	86586146	-	1	6.9e-05	7	86585177	86648391	63215	ENSMUSG00000047126	Cltc	Cltc
11	86586147	-	2	6.9e-05	7	86585177	86648391	63215	ENSMUSG00000047126	Cltc	Cltc
11	86586162	-	1	6.9e-05	7	86585177	86648391	63215	ENSMUSG00000047126	Cltc	Cltc
11	86586163	-	2	6.9e-05	8	86585177	86648391	63215	ENSMUSG00000047126	Cltc	Cltc
11	86586164	-	1	6.9e-05	9	86585177	86648391	63215	ENSMUSG00000047126	Cltc	Cltc
11	86586165	-	3	6.9e-05	9	86585177	86648391	63215	ENSMUSG00000047126	Cltc	Cltc
11	86586166	-	1	6.9e-05	8	86585177	86648391	63215	ENSMUSG00000047126	Cltc	Cltc
11	86586167	-	1	6.9e-05	6	86585177	86648391	63215	ENSMUSG00000047126	Cltc	Cltc
11	86586222	-	4	6.9e-05	6	86585177	86648391	63215	ENSMUSG00000047126	Cltc	Cltc
11	86586223	-	1	6.9e-05	6	86585177	86648391	63215	ENSMUSG00000047126	Cltc	Cltc
11	86586225	-	1	6.9e-05	15	86585177	86648391	63215	ENSMUSG00000047126	Cltc	Cltc
11	86586227	-	4	6.9e-05	10	86585177	86648391	63215	ENSMUSG00000047126	Cltc	Cltc
11	86586228	-	5	6.9e-05	10	86585177	86648391	63215	ENSMUSG00000047126	Cltc	Cltc
11	86586234	-	7	6.9e-05	7	86585177	86648391	63215	ENSMUSG00000047126	Cltc	Cltc
11	86586239	-	2	6.9e-05	5	86585177	86648391	63215	ENSMUSG00000047126	Cltc	Cltc
11	86586240	-	3	6.9e-05	5	86585177	86648391	63215	ENSMUSG00000047126	Cltc	Cltc
11	86586262	-	1	6.9e-05	9	86585177	86648391	63215	ENSMUSG00000047126	Cltc	Cltc
11	86586264	-	5	6.9e-05	12	86585177	86648391	63215	ENSMUSG00000047126	Cltc	Cltc
11	86586265	-	1	6.9e-05	16	86585177	86648391	63215	ENSMUSG00000047126	Cltc	Cltc
11	86586267	-	5	6.9e-05	19	86585177	86648391	63215	ENSMUSG00000047126	Cltc	Cltc
11	86586268	-	4	6.9e-05	14	86585177	86648391	63215	ENSMUSG00000047126	Cltc	Cltc
11	86586269	-	4	6.9e-05	13	86585177	86648391	63215	ENSMUSG00000047126	Cltc	Cltc
11	86594568	-	4	6.9e-05	6	86585177	86648391	63215	ENSMUSG00000047126	Cltc	Cltc
11	86594570	-	2	6.9e-05	6	86585177	86648391	63215	ENSMUSG00000047126	Cltc	Cltc
11	86595539	-	5	6.9e-05	9	86585177	86648391	63215	ENSMUSG00000047126	Cltc	Cltc
11	86595540	-	3	6.9e-05	9	86585177	86648391	63215	ENSMUSG00000047126	Cltc	Cltc
11	86595541	-	1	6.9e-05	9	86585177	86648391	63215	ENSMUSG00000047126	Cltc	Cltc
11	86603280	-	2	6.9e-05	6	86585177	86648391	63215	ENSMUSG00000047126	Cltc	Cltc
11	86664276	-	3	6.9e-05	5	86659672	86698572	38901	ENSMUSG00000018425	Dhx40	Dhx40
11	86664277	-	2	6.9e-05	5	86659672	86698572	38901	ENSMUSG00000018425	Dhx40	Dhx40
11	86968603	-	3	6.9e-05	7	86968558	86977600	9043	ENSMUSG00000020495	Smg8	Smg8
11	86968604	-	3	6.9e-05	7	86968558	86977600	9043	ENSMUSG00000020495	Smg8	Smg8
11	86968606	-	1	6.9e-05	17	86968558	86977600	9043	ENSMUSG00000020495	Smg8	Smg8
11	86968608	-	5	6.9e-05	15	86968558	86977600	9043	ENSMUSG00000020495	Smg8	Smg8
11	86968609	-	5	6.9e-05	17	86968558	86977600	9043	ENSMUSG00000020495	Smg8	Smg8
11	86968610	-	2	6.9e-05	16	86968558	86977600	9043	ENSMUSG00000020495	Smg8	Smg8
11	86968611	-	2	6.9e-05	16	86968558	86977600	9043	ENSMUSG00000020495	Smg8	Smg8
11	86968612	-	2	6.9e-05	11	86968558	86977600	9043	ENSMUSG00000020495	Smg8	Smg8
11	86968617	-	2	6.9e-05	5	86968558	86977600	9043	ENSMUSG00000020495	Smg8	Smg8
11	86968618	-	2	6.9e-05	5	86968558	86977600	9043	ENSMUSG00000020495	Smg8	Smg8
11	86968620	-	1	6.9e-05	5	86968558	86977600	9043	ENSMUSG00000020495	Smg8	Smg8
11	86968699	-	1	6.9e-05	6	86968558	86977600	9043	ENSMUSG00000020495	Smg8	Smg8
11	86968700	-	1	6.9e-05	6	86968558	86977600	9043	ENSMUSG00000020495	Smg8	Smg8
11	86968701	-	2	6.9e-05	6	86968558	86977600	9043	ENSMUSG00000020495	Smg8	Smg8
11	86968702	-	2	6.9e-05	6	86968558	86977600	9043	ENSMUSG00000020495	Smg8	Smg8
11	86968707	-	2	6.9e-05	7	86968558	86977600	9043	ENSMUSG00000020495	Smg8	Smg8
11	86968709	-	3	6.9e-05	7	86968558	86977600	9043	ENSMUSG00000020495	Smg8	Smg8
11	86968710	-	2	6.9e-05	7	86968558	86977600	9043	ENSMUSG00000020495	Smg8	Smg8
11	86980000	-	3	6.9e-05	7	86979979	86999534	19556	ENSMUSG00000020493	Prr11	Prr11
11	86980001	-	1	6.9e-05	9	86979979	86999534	19556	ENSMUSG00000020493	Prr11	Prr11
11	86980002	-	1	6.9e-05	9	86979979	86999534	19556	ENSMUSG00000020493	Prr11	Prr11
11	86980003	-	2	6.9e-05	9	86979979	86999534	19556	ENSMUSG00000020493	Prr11	Prr11
11	86980004	-	2	6.9e-05	6	86979979	86999534	19556	ENSMUSG00000020493	Prr11	Prr11
11	86980040	-	1	6.9e-05	5	86979979	86999534	19556	ENSMUSG00000020493	Prr11	Prr11
11	86980061	-	2	6.9e-05	5	86979979	86999534	19556	ENSMUSG00000020493	Prr11	Prr11
11	86980062	-	3	6.9e-05	6	86979979	86999534	19556	ENSMUSG00000020493	Prr11	Prr11
11	86980151	-	1	6.9e-05	7	86979979	86999534	19556	ENSMUSG00000020493	Prr11	Prr11
11	86980154	-	4	6.9e-05	7	86979979	86999534	19556	ENSMUSG00000020493	Prr11	Prr11
11	86980155	-	2	6.9e-05	6	86979979	86999534	19556	ENSMUSG00000020493	Prr11	Prr11
11	86980245	-	3	6.9e-05	5	86979979	86999534	19556	ENSMUSG00000020493	Prr11	Prr11
11	86980247	-	2	6.9e-05	5	86979979	86999534	19556	ENSMUSG00000020493	Prr11	Prr11
11	87001982	+	1	6.9e-05	5	87000060	87015461	15402	ENSMUSG00000020492	Ska2	Ska2
11	87001983	+	3	6.9e-05	6	87000060	87015461	15402	ENSMUSG00000020492	Ska2	Ska2
11	87001986	+	2	6.9e-05	5	87000060	87015461	15402	ENSMUSG00000020492	Ska2	Ska2
11	87003812	+	2	6.9e-05	5	87000060	87015461	15402	ENSMUSG00000020492	Ska2	Ska2
11	87003813	+	2	6.9e-05	6	87000060	87015461	15402	ENSMUSG00000020492	Ska2	Ska2
11	87003815	+	1	6.9e-05	9	87000060	87015461	15402	ENSMUSG00000020492	Ska2	Ska2
11	87003816	+	1	6.9e-05	7	87000060	87015461	15402	ENSMUSG00000020492	Ska2	Ska2
11	87003817	+	2	6.9e-05	5	87000060	87015461	15402	ENSMUSG00000020492	Ska2	Ska2
11	87003818	+	1	6.9e-05	5	87000060	87015461	15402	ENSMUSG00000020492	Ska2	Ska2
11	87004217	+	1	6.9e-05	5	87000060	87015461	15402	ENSMUSG00000020492	Ska2	Ska2
11	87004219	+	2	6.9e-05	7	87000060	87015461	15402	ENSMUSG00000020492	Ska2	Ska2
11	87004220	+	2	6.9e-05	7	87000060	87015461	15402	ENSMUSG00000020492	Ska2	Ska2
11	87004221	+	2	6.9e-05	6	87000060	87015461	15402	ENSMUSG00000020492	Ska2	Ska2
11	87013089	+	2	6.9e-05	6	87000060	87015461	15402	ENSMUSG00000020492	Ska2	Ska2
11	87013090	+	1	6.9e-05	6	87000060	87015461	15402	ENSMUSG00000020492	Ska2	Ska2
11	87013091	+	3	6.9e-05	6	87000060	87015461	15402	ENSMUSG00000020492	Ska2	Ska2
11	87013524	+	1	6.9e-05	6	87000060	87015461	15402	ENSMUSG00000020492	Ska2	Ska2
11	87013525	+	1	6.9e-05	10	87000060	87015461	15402	ENSMUSG00000020492	Ska2	Ska2
11	87013527	+	2	6.9e-05	9	87000060	87015461	15402	ENSMUSG00000020492	Ska2	Ska2
11	87013528	+	5	6.9e-05	8	87000060	87015461	15402	ENSMUSG00000020492	Ska2	Ska2
11	87013548	+	2	6.9e-05	6	87000060	87015461	15402	ENSMUSG00000020492	Ska2	Ska2
11	87013549	+	2	6.9e-05	6	87000060	87015461	15402	ENSMUSG00000020492	Ska2	Ska2
11	87013551	+	2	6.9e-05	6	87000060	87015461	15402	ENSMUSG00000020492	Ska2	Ska2
11	87013555	+	1	6.9e-05	5	87000060	87015461	15402	ENSMUSG00000020492	Ska2	Ska2
11	87013557	+	1	6.9e-05	5	87000060	87015461	15402	ENSMUSG00000020492	Ska2	Ska2
11	87013558	+	3	6.9e-05	5	87000060	87015461	15402	ENSMUSG00000020492	Ska2	Ska2
11	87013625	+	5	6.9e-05	8	87000060	87015461	15402	ENSMUSG00000020492	Ska2	Ska2
11	87013628	+	3	6.9e-05	10	87000060	87015461	15402	ENSMUSG00000020492	Ska2	Ska2
11	87013629	+	1	6.9e-05	5	87000060	87015461	15402	ENSMUSG00000020492	Ska2	Ska2
11	87013631	+	1	6.9e-05	5	87000060	87015461	15402	ENSMUSG00000020492	Ska2	Ska2
11	87013637	+	1	6.9e-05	8	87000060	87015461	15402	ENSMUSG00000020492	Ska2	Ska2
11	87013640	+	5	6.9e-05	10	87000060	87015461	15402	ENSMUSG00000020492	Ska2	Ska2
11	87013641	+	4	6.9e-05	10	87000060	87015461	15402	ENSMUSG00000020492	Ska2	Ska2
11	87013644	+	1	6.9e-05	6	87000060	87015461	15402	ENSMUSG00000020492	Ska2	Ska2
11	87013648	+	1	6.9e-05	6	87000060	87015461	15402	ENSMUSG00000020492	Ska2	Ska2
11	87013650	+	4	6.9e-05	5	87000060	87015461	15402	ENSMUSG00000020492	Ska2	Ska2
11	87013697	+	1	6.9e-05	6	87000060	87015461	15402	ENSMUSG00000020492	Ska2	Ska2
11	87040915	+	1	6.9e-05	5	87017903	87111509	93607	ENSMUSG00000018548	Trim37	Trim37
11	87110281	+	2	6.9e-05	5	87017903	87111509	93607	ENSMUSG00000018548	Trim37	Trim37
11	87110282	+	3	6.9e-05	5	87017903	87111509	93607	ENSMUSG00000018548	Trim37	Trim37
11	87119490	-	5	6.9e-05	5	87117732	87249849	132118	ENSMUSG00000046442	Ppm1e	Ppm1e
11	87175032	-	6	6.9e-05	12	87117732	87249849	132118	ENSMUSG00000046442	Ppm1e	Ppm1e
11	87175033	-	6	6.9e-05	12	87117732	87249849	132118	ENSMUSG00000046442	Ppm1e	Ppm1e
11	87285289	-	8	6.9e-05	8	87267471	87295780	28310	ENSMUSG00000007646	Rad51c	Rad51c
11	87313839	+	4	6.9e-05	6	87295891	87446649	150759	ENSMUSG00000010342	Tex14	Tex14
11	87313839	+	4	6.9e-05	6	87313693	87313856	164	ENSMUSG00000119476	Rnu1a1	Rnu1a1
11	87313841	+	2	6.9e-05	6	87295891	87446649	150759	ENSMUSG00000010342	Tex14	Tex14
11	87313841	+	2	6.9e-05	6	87313693	87313856	164	ENSMUSG00000119476	Rnu1a1	Rnu1a1
11	87317682	+	5	6.9e-05	5	87295891	87446649	150759	ENSMUSG00000010342	Tex14	Tex14
11	87317682	+	5	6.9e-05	5	87317542	87317705	164	ENSMUSG00000118815	Gm22068	Gm22068
11	87317682	+	5	0.00015	5	87295891	87446649	150759	ENSMUSG00000010342	Tex14	Tex14
11	87317682	+	5	0.00015	5	87317542	87317705	164	ENSMUSG00000118815	Gm22068	Gm22068
11	87334079	+	3	6.9e-05	15	87295891	87446649	150759	ENSMUSG00000010342	Tex14	Tex14
11	87334079	+	3	6.9e-05	15	87334063	87334278	216	ENSMUSG00002076650	Snord3b1	Snord3b1
11	87334079	+	3	6.9e-05	15	87334063	87334277	215	ENSMUSG00000119262	Snord3b1	Snord3b1
11	87334080	+	6	6.9e-05	31	87295891	87446649	150759	ENSMUSG00000010342	Tex14	Tex14
11	87334080	+	6	6.9e-05	31	87334063	87334278	216	ENSMUSG00002076650	Snord3b1	Snord3b1
11	87334080	+	6	6.9e-05	31	87334063	87334277	215	ENSMUSG00000119262	Snord3b1	Snord3b1
11	87334081	+	3	6.9e-05	51	87295891	87446649	150759	ENSMUSG00000010342	Tex14	Tex14
11	87334081	+	3	6.9e-05	51	87334063	87334278	216	ENSMUSG00002076650	Snord3b1	Snord3b1
11	87334081	+	3	6.9e-05	51	87334063	87334277	215	ENSMUSG00000119262	Snord3b1	Snord3b1
11	87334082	+	3	6.9e-05	75	87295891	87446649	150759	ENSMUSG00000010342	Tex14	Tex14
11	87334082	+	3	6.9e-05	75	87334063	87334278	216	ENSMUSG00002076650	Snord3b1	Snord3b1
11	87334082	+	3	6.9e-05	75	87334063	87334277	215	ENSMUSG00000119262	Snord3b1	Snord3b1
11	87334083	+	16	6.9e-05	90	87295891	87446649	150759	ENSMUSG00000010342	Tex14	Tex14
11	87334083	+	16	6.9e-05	90	87334063	87334278	216	ENSMUSG00002076650	Snord3b1	Snord3b1
11	87334083	+	16	6.9e-05	90	87334063	87334277	215	ENSMUSG00000119262	Snord3b1	Snord3b1
11	87334084	+	20	6.9e-05	101	87295891	87446649	150759	ENSMUSG00000010342	Tex14	Tex14
11	87334084	+	20	6.9e-05	101	87334063	87334278	216	ENSMUSG00002076650	Snord3b1	Snord3b1
11	87334084	+	20	6.9e-05	101	87334063	87334277	215	ENSMUSG00000119262	Snord3b1	Snord3b1
11	87334085	+	24	6.9e-05	109	87295891	87446649	150759	ENSMUSG00000010342	Tex14	Tex14
11	87334085	+	24	6.9e-05	109	87334063	87334278	216	ENSMUSG00002076650	Snord3b1	Snord3b1
11	87334085	+	24	6.9e-05	109	87334063	87334277	215	ENSMUSG00000119262	Snord3b1	Snord3b1
11	87334086	+	18	6.9e-05	111	87295891	87446649	150759	ENSMUSG00000010342	Tex14	Tex14
11	87334086	+	18	6.9e-05	111	87334063	87334278	216	ENSMUSG00002076650	Snord3b1	Snord3b1
11	87334086	+	18	6.9e-05	111	87334063	87334277	215	ENSMUSG00000119262	Snord3b1	Snord3b1
11	87334087	+	17	6.9e-05	99	87295891	87446649	150759	ENSMUSG00000010342	Tex14	Tex14
11	87334087	+	17	6.9e-05	99	87334063	87334278	216	ENSMUSG00002076650	Snord3b1	Snord3b1
11	87334087	+	17	6.9e-05	99	87334063	87334277	215	ENSMUSG00000119262	Snord3b1	Snord3b1
11	87334088	+	11	6.9e-05	79	87295891	87446649	150759	ENSMUSG00000010342	Tex14	Tex14
11	87334088	+	11	6.9e-05	79	87334063	87334278	216	ENSMUSG00002076650	Snord3b1	Snord3b1
11	87334088	+	11	6.9e-05	79	87334063	87334277	215	ENSMUSG00000119262	Snord3b1	Snord3b1
11	87334089	+	5	6.9e-05	60	87295891	87446649	150759	ENSMUSG00000010342	Tex14	Tex14
11	87334089	+	5	6.9e-05	60	87334063	87334278	216	ENSMUSG00002076650	Snord3b1	Snord3b1
11	87334089	+	5	6.9e-05	60	87334063	87334277	215	ENSMUSG00000119262	Snord3b1	Snord3b1
11	87334090	+	4	6.9e-05	64	87295891	87446649	150759	ENSMUSG00000010342	Tex14	Tex14
11	87334090	+	4	6.9e-05	64	87334063	87334278	216	ENSMUSG00002076650	Snord3b1	Snord3b1
11	87334090	+	4	6.9e-05	64	87334063	87334277	215	ENSMUSG00000119262	Snord3b1	Snord3b1
11	87334092	+	5	6.9e-05	45	87295891	87446649	150759	ENSMUSG00000010342	Tex14	Tex14
11	87334092	+	5	6.9e-05	45	87334063	87334278	216	ENSMUSG00002076650	Snord3b1	Snord3b1
11	87334092	+	5	6.9e-05	45	87334063	87334277	215	ENSMUSG00000119262	Snord3b1	Snord3b1
11	87334092	+	5	0.002131	45	87295891	87446649	150759	ENSMUSG00000010342	Tex14	Tex14
11	87334092	+	5	0.002131	45	87334063	87334278	216	ENSMUSG00002076650	Snord3b1	Snord3b1
11	87334092	+	5	0.002131	45	87334063	87334277	215	ENSMUSG00000119262	Snord3b1	Snord3b1
11	87334092	+	5	0.003399	45	87295891	87446649	150759	ENSMUSG00000010342	Tex14	Tex14
11	87334092	+	5	0.003399	45	87334063	87334278	216	ENSMUSG00002076650	Snord3b1	Snord3b1
11	87334092	+	5	0.003399	45	87334063	87334277	215	ENSMUSG00000119262	Snord3b1	Snord3b1
11	87334093	+	22	6.9e-05	63	87295891	87446649	150759	ENSMUSG00000010342	Tex14	Tex14
11	87334093	+	22	6.9e-05	63	87334063	87334278	216	ENSMUSG00002076650	Snord3b1	Snord3b1
11	87334093	+	22	6.9e-05	63	87334063	87334277	215	ENSMUSG00000119262	Snord3b1	Snord3b1
11	87334094	+	5	6.9e-05	90	87295891	87446649	150759	ENSMUSG00000010342	Tex14	Tex14
11	87334094	+	5	6.9e-05	90	87334063	87334278	216	ENSMUSG00002076650	Snord3b1	Snord3b1
11	87334094	+	5	6.9e-05	90	87334063	87334277	215	ENSMUSG00000119262	Snord3b1	Snord3b1
11	87334095	+	4	6.9e-05	124	87295891	87446649	150759	ENSMUSG00000010342	Tex14	Tex14
11	87334095	+	4	6.9e-05	124	87334063	87334278	216	ENSMUSG00002076650	Snord3b1	Snord3b1
11	87334095	+	4	6.9e-05	124	87334063	87334277	215	ENSMUSG00000119262	Snord3b1	Snord3b1
11	87334096	+	23	6.9e-05	122	87295891	87446649	150759	ENSMUSG00000010342	Tex14	Tex14
11	87334096	+	23	6.9e-05	122	87334063	87334278	216	ENSMUSG00002076650	Snord3b1	Snord3b1
11	87334096	+	23	6.9e-05	122	87334063	87334277	215	ENSMUSG00000119262	Snord3b1	Snord3b1
11	87334097	+	31	6.9e-05	102	87295891	87446649	150759	ENSMUSG00000010342	Tex14	Tex14
11	87334097	+	31	6.9e-05	102	87334063	87334278	216	ENSMUSG00002076650	Snord3b1	Snord3b1
11	87334097	+	31	6.9e-05	102	87334063	87334277	215	ENSMUSG00000119262	Snord3b1	Snord3b1
11	87334098	+	34	6.9e-05	109	87295891	87446649	150759	ENSMUSG00000010342	Tex14	Tex14
11	87334098	+	34	6.9e-05	109	87334063	87334278	216	ENSMUSG00002076650	Snord3b1	Snord3b1
11	87334098	+	34	6.9e-05	109	87334063	87334277	215	ENSMUSG00000119262	Snord3b1	Snord3b1
11	87334099	+	3	6.9e-05	106	87295891	87446649	150759	ENSMUSG00000010342	Tex14	Tex14
11	87334099	+	3	6.9e-05	106	87334063	87334278	216	ENSMUSG00002076650	Snord3b1	Snord3b1
11	87334099	+	3	6.9e-05	106	87334063	87334277	215	ENSMUSG00000119262	Snord3b1	Snord3b1
11	87334100	+	2	6.9e-05	95	87295891	87446649	150759	ENSMUSG00000010342	Tex14	Tex14
11	87334100	+	2	6.9e-05	95	87334063	87334278	216	ENSMUSG00002076650	Snord3b1	Snord3b1
11	87334100	+	2	6.9e-05	95	87334063	87334277	215	ENSMUSG00000119262	Snord3b1	Snord3b1
11	87334101	+	12	6.9e-05	64	87295891	87446649	150759	ENSMUSG00000010342	Tex14	Tex14
11	87334101	+	12	6.9e-05	64	87334063	87334278	216	ENSMUSG00002076650	Snord3b1	Snord3b1
11	87334101	+	12	6.9e-05	64	87334063	87334277	215	ENSMUSG00000119262	Snord3b1	Snord3b1
11	87334102	+	1	6.9e-05	41	87295891	87446649	150759	ENSMUSG00000010342	Tex14	Tex14
11	87334102	+	1	6.9e-05	41	87334063	87334278	216	ENSMUSG00002076650	Snord3b1	Snord3b1
11	87334102	+	1	6.9e-05	41	87334063	87334277	215	ENSMUSG00000119262	Snord3b1	Snord3b1
11	87334102	+	1	0.006692	41	87295891	87446649	150759	ENSMUSG00000010342	Tex14	Tex14
11	87334102	+	1	0.006692	41	87334063	87334278	216	ENSMUSG00002076650	Snord3b1	Snord3b1
11	87334102	+	1	0.006692	41	87334063	87334277	215	ENSMUSG00000119262	Snord3b1	Snord3b1
11	87334102	+	1	0.007918	41	87295891	87446649	150759	ENSMUSG00000010342	Tex14	Tex14
11	87334102	+	1	0.007918	41	87334063	87334278	216	ENSMUSG00002076650	Snord3b1	Snord3b1
11	87334102	+	1	0.007918	41	87334063	87334277	215	ENSMUSG00000119262	Snord3b1	Snord3b1
11	87334103	+	12	6.9e-05	40	87295891	87446649	150759	ENSMUSG00000010342	Tex14	Tex14
11	87334103	+	12	6.9e-05	40	87334063	87334278	216	ENSMUSG00002076650	Snord3b1	Snord3b1
11	87334103	+	12	6.9e-05	40	87334063	87334277	215	ENSMUSG00000119262	Snord3b1	Snord3b1
11	87334103	+	12	0.007821	40	87295891	87446649	150759	ENSMUSG00000010342	Tex14	Tex14
11	87334103	+	12	0.007821	40	87334063	87334278	216	ENSMUSG00002076650	Snord3b1	Snord3b1
11	87334103	+	12	0.007821	40	87334063	87334277	215	ENSMUSG00000119262	Snord3b1	Snord3b1
11	87334105	+	11	6.9e-05	41	87295891	87446649	150759	ENSMUSG00000010342	Tex14	Tex14
11	87334105	+	11	6.9e-05	41	87334063	87334278	216	ENSMUSG00002076650	Snord3b1	Snord3b1
11	87334105	+	11	6.9e-05	41	87334063	87334277	215	ENSMUSG00000119262	Snord3b1	Snord3b1
11	87334105	+	11	0.006692	41	87295891	87446649	150759	ENSMUSG00000010342	Tex14	Tex14
11	87334105	+	11	0.006692	41	87334063	87334278	216	ENSMUSG00002076650	Snord3b1	Snord3b1
11	87334105	+	11	0.006692	41	87334063	87334277	215	ENSMUSG00000119262	Snord3b1	Snord3b1
11	87334105	+	11	0.007918	41	87295891	87446649	150759	ENSMUSG00000010342	Tex14	Tex14
11	87334105	+	11	0.007918	41	87334063	87334278	216	ENSMUSG00002076650	Snord3b1	Snord3b1
11	87334105	+	11	0.007918	41	87334063	87334277	215	ENSMUSG00000119262	Snord3b1	Snord3b1
11	87334106	+	2	6.9e-05	62	87295891	87446649	150759	ENSMUSG00000010342	Tex14	Tex14
11	87334106	+	2	6.9e-05	62	87334063	87334278	216	ENSMUSG00002076650	Snord3b1	Snord3b1
11	87334106	+	2	6.9e-05	62	87334063	87334277	215	ENSMUSG00000119262	Snord3b1	Snord3b1
11	87334107	+	3	6.9e-05	98	87295891	87446649	150759	ENSMUSG00000010342	Tex14	Tex14
11	87334107	+	3	6.9e-05	98	87334063	87334278	216	ENSMUSG00002076650	Snord3b1	Snord3b1
11	87334107	+	3	6.9e-05	98	87334063	87334277	215	ENSMUSG00000119262	Snord3b1	Snord3b1
11	87334108	+	12	6.9e-05	146	87295891	87446649	150759	ENSMUSG00000010342	Tex14	Tex14
11	87334108	+	12	6.9e-05	146	87334063	87334278	216	ENSMUSG00002076650	Snord3b1	Snord3b1
11	87334108	+	12	6.9e-05	146	87334063	87334277	215	ENSMUSG00000119262	Snord3b1	Snord3b1
11	87334109	+	22	6.9e-05	154	87295891	87446649	150759	ENSMUSG00000010342	Tex14	Tex14
11	87334109	+	22	6.9e-05	154	87334063	87334278	216	ENSMUSG00002076650	Snord3b1	Snord3b1
11	87334109	+	22	6.9e-05	154	87334063	87334277	215	ENSMUSG00000119262	Snord3b1	Snord3b1
11	87334110	+	48	6.9e-05	163	87295891	87446649	150759	ENSMUSG00000010342	Tex14	Tex14
11	87334110	+	48	6.9e-05	163	87334063	87334278	216	ENSMUSG00002076650	Snord3b1	Snord3b1
11	87334110	+	48	6.9e-05	163	87334063	87334277	215	ENSMUSG00000119262	Snord3b1	Snord3b1
11	87334111	+	48	6.9e-05	162	87295891	87446649	150759	ENSMUSG00000010342	Tex14	Tex14
11	87334111	+	48	6.9e-05	162	87334063	87334278	216	ENSMUSG00002076650	Snord3b1	Snord3b1
11	87334111	+	48	6.9e-05	162	87334063	87334277	215	ENSMUSG00000119262	Snord3b1	Snord3b1
11	87334112	+	19	6.9e-05	150	87295891	87446649	150759	ENSMUSG00000010342	Tex14	Tex14
11	87334112	+	19	6.9e-05	150	87334063	87334278	216	ENSMUSG00002076650	Snord3b1	Snord3b1
11	87334112	+	19	6.9e-05	150	87334063	87334277	215	ENSMUSG00000119262	Snord3b1	Snord3b1
11	87334113	+	11	6.9e-05	142	87295891	87446649	150759	ENSMUSG00000010342	Tex14	Tex14
11	87334113	+	11	6.9e-05	142	87334063	87334278	216	ENSMUSG00002076650	Snord3b1	Snord3b1
11	87334113	+	11	6.9e-05	142	87334063	87334277	215	ENSMUSG00000119262	Snord3b1	Snord3b1
11	87334114	+	2	6.9e-05	95	87295891	87446649	150759	ENSMUSG00000010342	Tex14	Tex14
11	87334114	+	2	6.9e-05	95	87334063	87334278	216	ENSMUSG00002076650	Snord3b1	Snord3b1
11	87334114	+	2	6.9e-05	95	87334063	87334277	215	ENSMUSG00000119262	Snord3b1	Snord3b1
11	87334116	+	14	6.9e-05	41	87295891	87446649	150759	ENSMUSG00000010342	Tex14	Tex14
11	87334116	+	14	6.9e-05	41	87334063	87334278	216	ENSMUSG00002076650	Snord3b1	Snord3b1
11	87334116	+	14	6.9e-05	41	87334063	87334277	215	ENSMUSG00000119262	Snord3b1	Snord3b1
11	87334116	+	14	0.006692	41	87295891	87446649	150759	ENSMUSG00000010342	Tex14	Tex14
11	87334116	+	14	0.006692	41	87334063	87334278	216	ENSMUSG00002076650	Snord3b1	Snord3b1
11	87334116	+	14	0.006692	41	87334063	87334277	215	ENSMUSG00000119262	Snord3b1	Snord3b1
11	87334116	+	14	0.007918	41	87295891	87446649	150759	ENSMUSG00000010342	Tex14	Tex14
11	87334116	+	14	0.007918	41	87334063	87334278	216	ENSMUSG00002076650	Snord3b1	Snord3b1
11	87334116	+	14	0.007918	41	87334063	87334277	215	ENSMUSG00000119262	Snord3b1	Snord3b1
11	87334117	+	1	6.9e-05	30	87295891	87446649	150759	ENSMUSG00000010342	Tex14	Tex14
11	87334117	+	1	6.9e-05	30	87334063	87334278	216	ENSMUSG00002076650	Snord3b1	Snord3b1
11	87334117	+	1	6.9e-05	30	87334063	87334277	215	ENSMUSG00000119262	Snord3b1	Snord3b1
11	87334118	+	1	6.9e-05	52	87295891	87446649	150759	ENSMUSG00000010342	Tex14	Tex14
11	87334118	+	1	6.9e-05	52	87334063	87334278	216	ENSMUSG00002076650	Snord3b1	Snord3b1
11	87334118	+	1	6.9e-05	52	87334063	87334277	215	ENSMUSG00000119262	Snord3b1	Snord3b1
11	87334119	+	12	6.9e-05	59	87295891	87446649	150759	ENSMUSG00000010342	Tex14	Tex14
11	87334119	+	12	6.9e-05	59	87334063	87334278	216	ENSMUSG00002076650	Snord3b1	Snord3b1
11	87334119	+	12	6.9e-05	59	87334063	87334277	215	ENSMUSG00000119262	Snord3b1	Snord3b1
11	87334121	+	24	6.9e-05	55	87295891	87446649	150759	ENSMUSG00000010342	Tex14	Tex14
11	87334121	+	24	6.9e-05	55	87334063	87334278	216	ENSMUSG00002076650	Snord3b1	Snord3b1
11	87334121	+	24	6.9e-05	55	87334063	87334277	215	ENSMUSG00000119262	Snord3b1	Snord3b1
11	87334122	+	7	6.9e-05	62	87295891	87446649	150759	ENSMUSG00000010342	Tex14	Tex14
11	87334122	+	7	6.9e-05	62	87334063	87334278	216	ENSMUSG00002076650	Snord3b1	Snord3b1
11	87334122	+	7	6.9e-05	62	87334063	87334277	215	ENSMUSG00000119262	Snord3b1	Snord3b1
11	87334123	+	8	6.9e-05	51	87295891	87446649	150759	ENSMUSG00000010342	Tex14	Tex14
11	87334123	+	8	6.9e-05	51	87334063	87334278	216	ENSMUSG00002076650	Snord3b1	Snord3b1
11	87334123	+	8	6.9e-05	51	87334063	87334277	215	ENSMUSG00000119262	Snord3b1	Snord3b1
11	87334124	+	3	6.9e-05	56	87295891	87446649	150759	ENSMUSG00000010342	Tex14	Tex14
11	87334124	+	3	6.9e-05	56	87334063	87334278	216	ENSMUSG00002076650	Snord3b1	Snord3b1
11	87334124	+	3	6.9e-05	56	87334063	87334277	215	ENSMUSG00000119262	Snord3b1	Snord3b1
11	87334125	+	8	6.9e-05	35	87295891	87446649	150759	ENSMUSG00000010342	Tex14	Tex14
11	87334125	+	8	6.9e-05	35	87334063	87334278	216	ENSMUSG00002076650	Snord3b1	Snord3b1
11	87334125	+	8	6.9e-05	35	87334063	87334277	215	ENSMUSG00000119262	Snord3b1	Snord3b1
11	87334126	+	1	6.9e-05	28	87295891	87446649	150759	ENSMUSG00000010342	Tex14	Tex14
11	87334126	+	1	6.9e-05	28	87334063	87334278	216	ENSMUSG00002076650	Snord3b1	Snord3b1
11	87334126	+	1	6.9e-05	28	87334063	87334277	215	ENSMUSG00000119262	Snord3b1	Snord3b1
11	87334127	+	5	6.9e-05	21	87295891	87446649	150759	ENSMUSG00000010342	Tex14	Tex14
11	87334127	+	5	6.9e-05	21	87334063	87334278	216	ENSMUSG00002076650	Snord3b1	Snord3b1
11	87334127	+	5	6.9e-05	21	87334063	87334277	215	ENSMUSG00000119262	Snord3b1	Snord3b1
11	87334128	+	3	6.9e-05	18	87295891	87446649	150759	ENSMUSG00000010342	Tex14	Tex14
11	87334128	+	3	6.9e-05	18	87334063	87334278	216	ENSMUSG00002076650	Snord3b1	Snord3b1
11	87334128	+	3	6.9e-05	18	87334063	87334277	215	ENSMUSG00000119262	Snord3b1	Snord3b1
11	87334130	+	1	6.9e-05	17	87295891	87446649	150759	ENSMUSG00000010342	Tex14	Tex14
11	87334130	+	1	6.9e-05	17	87334063	87334278	216	ENSMUSG00002076650	Snord3b1	Snord3b1
11	87334130	+	1	6.9e-05	17	87334063	87334277	215	ENSMUSG00000119262	Snord3b1	Snord3b1
11	87334132	+	2	6.9e-05	9	87295891	87446649	150759	ENSMUSG00000010342	Tex14	Tex14
11	87334132	+	2	6.9e-05	9	87334063	87334278	216	ENSMUSG00002076650	Snord3b1	Snord3b1
11	87334132	+	2	6.9e-05	9	87334063	87334277	215	ENSMUSG00000119262	Snord3b1	Snord3b1
11	87334133	+	6	6.9e-05	9	87295891	87446649	150759	ENSMUSG00000010342	Tex14	Tex14
11	87334133	+	6	6.9e-05	9	87334063	87334278	216	ENSMUSG00002076650	Snord3b1	Snord3b1
11	87334133	+	6	6.9e-05	9	87334063	87334277	215	ENSMUSG00000119262	Snord3b1	Snord3b1
11	87334152	+	2	0.00015	5	87295891	87446649	150759	ENSMUSG00000010342	Tex14	Tex14
11	87334152	+	2	0.00015	5	87334063	87334278	216	ENSMUSG00002076650	Snord3b1	Snord3b1
11	87334152	+	2	0.00015	5	87334063	87334277	215	ENSMUSG00000119262	Snord3b1	Snord3b1
11	87334153	+	2	0.00015	5	87295891	87446649	150759	ENSMUSG00000010342	Tex14	Tex14
11	87334153	+	2	0.00015	5	87334063	87334278	216	ENSMUSG00002076650	Snord3b1	Snord3b1
11	87334153	+	2	0.00015	5	87334063	87334277	215	ENSMUSG00000119262	Snord3b1	Snord3b1
11	87334154	+	1	6.9e-05	7	87295891	87446649	150759	ENSMUSG00000010342	Tex14	Tex14
11	87334154	+	1	6.9e-05	7	87334063	87334278	216	ENSMUSG00002076650	Snord3b1	Snord3b1
11	87334154	+	1	6.9e-05	7	87334063	87334277	215	ENSMUSG00000119262	Snord3b1	Snord3b1
11	87334166	+	1	6.9e-05	8	87295891	87446649	150759	ENSMUSG00000010342	Tex14	Tex14
11	87334166	+	1	6.9e-05	8	87334063	87334278	216	ENSMUSG00002076650	Snord3b1	Snord3b1
11	87334166	+	1	6.9e-05	8	87334063	87334277	215	ENSMUSG00000119262	Snord3b1	Snord3b1
11	87334167	+	3	6.9e-05	8	87295891	87446649	150759	ENSMUSG00000010342	Tex14	Tex14
11	87334167	+	3	6.9e-05	8	87334063	87334278	216	ENSMUSG00002076650	Snord3b1	Snord3b1
11	87334167	+	3	6.9e-05	8	87334063	87334277	215	ENSMUSG00000119262	Snord3b1	Snord3b1
11	87334169	+	4	6.9e-05	8	87295891	87446649	150759	ENSMUSG00000010342	Tex14	Tex14
11	87334169	+	4	6.9e-05	8	87334063	87334278	216	ENSMUSG00002076650	Snord3b1	Snord3b1
11	87334169	+	4	6.9e-05	8	87334063	87334277	215	ENSMUSG00000119262	Snord3b1	Snord3b1
11	87334209	+	2	6.9e-05	7	87295891	87446649	150759	ENSMUSG00000010342	Tex14	Tex14
11	87334209	+	2	6.9e-05	7	87334063	87334278	216	ENSMUSG00002076650	Snord3b1	Snord3b1
11	87334209	+	2	6.9e-05	7	87334063	87334277	215	ENSMUSG00000119262	Snord3b1	Snord3b1
11	87334210	+	3	6.9e-05	11	87295891	87446649	150759	ENSMUSG00000010342	Tex14	Tex14
11	87334210	+	3	6.9e-05	11	87334063	87334278	216	ENSMUSG00002076650	Snord3b1	Snord3b1
11	87334210	+	3	6.9e-05	11	87334063	87334277	215	ENSMUSG00000119262	Snord3b1	Snord3b1
11	87334211	+	2	6.9e-05	11	87295891	87446649	150759	ENSMUSG00000010342	Tex14	Tex14
11	87334211	+	2	6.9e-05	11	87334063	87334278	216	ENSMUSG00002076650	Snord3b1	Snord3b1
11	87334211	+	2	6.9e-05	11	87334063	87334277	215	ENSMUSG00000119262	Snord3b1	Snord3b1
11	87334213	+	4	6.9e-05	9	87295891	87446649	150759	ENSMUSG00000010342	Tex14	Tex14
11	87334213	+	4	6.9e-05	9	87334063	87334278	216	ENSMUSG00002076650	Snord3b1	Snord3b1
11	87334213	+	4	6.9e-05	9	87334063	87334277	215	ENSMUSG00000119262	Snord3b1	Snord3b1
11	87334243	+	3	6.9e-05	20	87295891	87446649	150759	ENSMUSG00000010342	Tex14	Tex14
11	87334243	+	3	6.9e-05	20	87334063	87334278	216	ENSMUSG00002076650	Snord3b1	Snord3b1
11	87334243	+	3	6.9e-05	20	87334063	87334277	215	ENSMUSG00000119262	Snord3b1	Snord3b1
11	87334245	+	1	6.9e-05	101	87295891	87446649	150759	ENSMUSG00000010342	Tex14	Tex14
11	87334245	+	1	6.9e-05	101	87334063	87334278	216	ENSMUSG00002076650	Snord3b1	Snord3b1
11	87334245	+	1	6.9e-05	101	87334063	87334277	215	ENSMUSG00000119262	Snord3b1	Snord3b1
11	87334246	+	16	6.9e-05	122	87295891	87446649	150759	ENSMUSG00000010342	Tex14	Tex14
11	87334246	+	16	6.9e-05	122	87334063	87334278	216	ENSMUSG00002076650	Snord3b1	Snord3b1
11	87334246	+	16	6.9e-05	122	87334063	87334277	215	ENSMUSG00000119262	Snord3b1	Snord3b1
11	87334247	+	64	6.9e-05	130	87295891	87446649	150759	ENSMUSG00000010342	Tex14	Tex14
11	87334247	+	64	6.9e-05	130	87334063	87334278	216	ENSMUSG00002076650	Snord3b1	Snord3b1
11	87334247	+	64	6.9e-05	130	87334063	87334277	215	ENSMUSG00000119262	Snord3b1	Snord3b1
11	87334248	+	17	6.9e-05	138	87295891	87446649	150759	ENSMUSG00000010342	Tex14	Tex14
11	87334248	+	17	6.9e-05	138	87334063	87334278	216	ENSMUSG00002076650	Snord3b1	Snord3b1
11	87334248	+	17	6.9e-05	138	87334063	87334277	215	ENSMUSG00000119262	Snord3b1	Snord3b1
11	87334249	+	21	6.9e-05	137	87295891	87446649	150759	ENSMUSG00000010342	Tex14	Tex14
11	87334249	+	21	6.9e-05	137	87334063	87334278	216	ENSMUSG00002076650	Snord3b1	Snord3b1
11	87334249	+	21	6.9e-05	137	87334063	87334277	215	ENSMUSG00000119262	Snord3b1	Snord3b1
11	87334250	+	11	6.9e-05	126	87295891	87446649	150759	ENSMUSG00000010342	Tex14	Tex14
11	87334250	+	11	6.9e-05	126	87334063	87334278	216	ENSMUSG00002076650	Snord3b1	Snord3b1
11	87334250	+	11	6.9e-05	126	87334063	87334277	215	ENSMUSG00000119262	Snord3b1	Snord3b1
11	87334251	+	8	6.9e-05	62	87295891	87446649	150759	ENSMUSG00000010342	Tex14	Tex14
11	87334251	+	8	6.9e-05	62	87334063	87334278	216	ENSMUSG00002076650	Snord3b1	Snord3b1
11	87334251	+	8	6.9e-05	62	87334063	87334277	215	ENSMUSG00000119262	Snord3b1	Snord3b1
11	87334253	+	5	6.9e-05	32	87295891	87446649	150759	ENSMUSG00000010342	Tex14	Tex14
11	87334253	+	5	6.9e-05	32	87334063	87334278	216	ENSMUSG00002076650	Snord3b1	Snord3b1
11	87334253	+	5	6.9e-05	32	87334063	87334277	215	ENSMUSG00000119262	Snord3b1	Snord3b1
11	87334255	+	8	6.9e-05	13	87295891	87446649	150759	ENSMUSG00000010342	Tex14	Tex14
11	87334255	+	8	6.9e-05	13	87334063	87334278	216	ENSMUSG00002076650	Snord3b1	Snord3b1
11	87334255	+	8	6.9e-05	13	87334063	87334277	215	ENSMUSG00000119262	Snord3b1	Snord3b1
11	87335320	-	2	6.9e-05	5	87335300	87335406	107	ENSMUSG00000118968	Gm23137	Gm23137
11	87335322	-	1	6.9e-05	5	87335300	87335406	107	ENSMUSG00000118968	Gm23137	Gm23137
11	87339469	+	3	6.9e-05	15	87295891	87446649	150759	ENSMUSG00000010342	Tex14	Tex14
11	87339469	+	3	6.9e-05	15	87339453	87339668	216	ENSMUSG00002075453	Snord3b3	Snord3b3
11	87339469	+	3	6.9e-05	15	87339453	87339667	215	ENSMUSG00000119648	Snord3b3	Snord3b3
11	87339470	+	6	6.9e-05	31	87295891	87446649	150759	ENSMUSG00000010342	Tex14	Tex14
11	87339470	+	6	6.9e-05	31	87339453	87339668	216	ENSMUSG00002075453	Snord3b3	Snord3b3
11	87339470	+	6	6.9e-05	31	87339453	87339667	215	ENSMUSG00000119648	Snord3b3	Snord3b3
11	87339471	+	3	6.9e-05	51	87295891	87446649	150759	ENSMUSG00000010342	Tex14	Tex14
11	87339471	+	3	6.9e-05	51	87339453	87339668	216	ENSMUSG00002075453	Snord3b3	Snord3b3
11	87339471	+	3	6.9e-05	51	87339453	87339667	215	ENSMUSG00000119648	Snord3b3	Snord3b3
11	87339472	+	3	6.9e-05	75	87295891	87446649	150759	ENSMUSG00000010342	Tex14	Tex14
11	87339472	+	3	6.9e-05	75	87339453	87339668	216	ENSMUSG00002075453	Snord3b3	Snord3b3
11	87339472	+	3	6.9e-05	75	87339453	87339667	215	ENSMUSG00000119648	Snord3b3	Snord3b3
11	87339473	+	16	6.9e-05	90	87295891	87446649	150759	ENSMUSG00000010342	Tex14	Tex14
11	87339473	+	16	6.9e-05	90	87339453	87339668	216	ENSMUSG00002075453	Snord3b3	Snord3b3
11	87339473	+	16	6.9e-05	90	87339453	87339667	215	ENSMUSG00000119648	Snord3b3	Snord3b3
11	87339474	+	20	6.9e-05	101	87295891	87446649	150759	ENSMUSG00000010342	Tex14	Tex14
11	87339474	+	20	6.9e-05	101	87339453	87339668	216	ENSMUSG00002075453	Snord3b3	Snord3b3
11	87339474	+	20	6.9e-05	101	87339453	87339667	215	ENSMUSG00000119648	Snord3b3	Snord3b3
11	87339475	+	24	6.9e-05	109	87295891	87446649	150759	ENSMUSG00000010342	Tex14	Tex14
11	87339475	+	24	6.9e-05	109	87339453	87339668	216	ENSMUSG00002075453	Snord3b3	Snord3b3
11	87339475	+	24	6.9e-05	109	87339453	87339667	215	ENSMUSG00000119648	Snord3b3	Snord3b3
11	87339476	+	18	6.9e-05	111	87295891	87446649	150759	ENSMUSG00000010342	Tex14	Tex14
11	87339476	+	18	6.9e-05	111	87339453	87339668	216	ENSMUSG00002075453	Snord3b3	Snord3b3
11	87339476	+	18	6.9e-05	111	87339453	87339667	215	ENSMUSG00000119648	Snord3b3	Snord3b3
11	87339477	+	17	6.9e-05	99	87295891	87446649	150759	ENSMUSG00000010342	Tex14	Tex14
11	87339477	+	17	6.9e-05	99	87339453	87339668	216	ENSMUSG00002075453	Snord3b3	Snord3b3
11	87339477	+	17	6.9e-05	99	87339453	87339667	215	ENSMUSG00000119648	Snord3b3	Snord3b3
11	87339478	+	11	6.9e-05	79	87295891	87446649	150759	ENSMUSG00000010342	Tex14	Tex14
11	87339478	+	11	6.9e-05	79	87339453	87339668	216	ENSMUSG00002075453	Snord3b3	Snord3b3
11	87339478	+	11	6.9e-05	79	87339453	87339667	215	ENSMUSG00000119648	Snord3b3	Snord3b3
11	87339479	+	5	6.9e-05	60	87295891	87446649	150759	ENSMUSG00000010342	Tex14	Tex14
11	87339479	+	5	6.9e-05	60	87339453	87339668	216	ENSMUSG00002075453	Snord3b3	Snord3b3
11	87339479	+	5	6.9e-05	60	87339453	87339667	215	ENSMUSG00000119648	Snord3b3	Snord3b3
11	87339480	+	4	6.9e-05	64	87295891	87446649	150759	ENSMUSG00000010342	Tex14	Tex14
11	87339480	+	4	6.9e-05	64	87339453	87339668	216	ENSMUSG00002075453	Snord3b3	Snord3b3
11	87339480	+	4	6.9e-05	64	87339453	87339667	215	ENSMUSG00000119648	Snord3b3	Snord3b3
11	87339482	+	5	6.9e-05	45	87295891	87446649	150759	ENSMUSG00000010342	Tex14	Tex14
11	87339482	+	5	6.9e-05	45	87339453	87339668	216	ENSMUSG00002075453	Snord3b3	Snord3b3
11	87339482	+	5	6.9e-05	45	87339453	87339667	215	ENSMUSG00000119648	Snord3b3	Snord3b3
11	87339482	+	5	0.002102	45	87295891	87446649	150759	ENSMUSG00000010342	Tex14	Tex14
11	87339482	+	5	0.002102	45	87339453	87339668	216	ENSMUSG00002075453	Snord3b3	Snord3b3
11	87339482	+	5	0.002102	45	87339453	87339667	215	ENSMUSG00000119648	Snord3b3	Snord3b3
11	87339482	+	5	0.003353	45	87295891	87446649	150759	ENSMUSG00000010342	Tex14	Tex14
11	87339482	+	5	0.003353	45	87339453	87339668	216	ENSMUSG00002075453	Snord3b3	Snord3b3
11	87339482	+	5	0.003353	45	87339453	87339667	215	ENSMUSG00000119648	Snord3b3	Snord3b3
11	87339483	+	22	6.9e-05	63	87295891	87446649	150759	ENSMUSG00000010342	Tex14	Tex14
11	87339483	+	22	6.9e-05	63	87339453	87339668	216	ENSMUSG00002075453	Snord3b3	Snord3b3
11	87339483	+	22	6.9e-05	63	87339453	87339667	215	ENSMUSG00000119648	Snord3b3	Snord3b3
11	87339484	+	5	6.9e-05	90	87295891	87446649	150759	ENSMUSG00000010342	Tex14	Tex14
11	87339484	+	5	6.9e-05	90	87339453	87339668	216	ENSMUSG00002075453	Snord3b3	Snord3b3
11	87339484	+	5	6.9e-05	90	87339453	87339667	215	ENSMUSG00000119648	Snord3b3	Snord3b3
11	87339485	+	4	6.9e-05	124	87295891	87446649	150759	ENSMUSG00000010342	Tex14	Tex14
11	87339485	+	4	6.9e-05	124	87339453	87339668	216	ENSMUSG00002075453	Snord3b3	Snord3b3
11	87339485	+	4	6.9e-05	124	87339453	87339667	215	ENSMUSG00000119648	Snord3b3	Snord3b3
11	87339486	+	23	6.9e-05	122	87295891	87446649	150759	ENSMUSG00000010342	Tex14	Tex14
11	87339486	+	23	6.9e-05	122	87339453	87339668	216	ENSMUSG00002075453	Snord3b3	Snord3b3
11	87339486	+	23	6.9e-05	122	87339453	87339667	215	ENSMUSG00000119648	Snord3b3	Snord3b3
11	87339487	+	31	6.9e-05	102	87295891	87446649	150759	ENSMUSG00000010342	Tex14	Tex14
11	87339487	+	31	6.9e-05	102	87339453	87339668	216	ENSMUSG00002075453	Snord3b3	Snord3b3
11	87339487	+	31	6.9e-05	102	87339453	87339667	215	ENSMUSG00000119648	Snord3b3	Snord3b3
11	87339488	+	34	6.9e-05	109	87295891	87446649	150759	ENSMUSG00000010342	Tex14	Tex14
11	87339488	+	34	6.9e-05	109	87339453	87339668	216	ENSMUSG00002075453	Snord3b3	Snord3b3
11	87339488	+	34	6.9e-05	109	87339453	87339667	215	ENSMUSG00000119648	Snord3b3	Snord3b3
11	87339489	+	3	6.9e-05	106	87295891	87446649	150759	ENSMUSG00000010342	Tex14	Tex14
11	87339489	+	3	6.9e-05	106	87339453	87339668	216	ENSMUSG00002075453	Snord3b3	Snord3b3
11	87339489	+	3	6.9e-05	106	87339453	87339667	215	ENSMUSG00000119648	Snord3b3	Snord3b3
11	87339490	+	2	6.9e-05	95	87295891	87446649	150759	ENSMUSG00000010342	Tex14	Tex14
11	87339490	+	2	6.9e-05	95	87339453	87339668	216	ENSMUSG00002075453	Snord3b3	Snord3b3
11	87339490	+	2	6.9e-05	95	87339453	87339667	215	ENSMUSG00000119648	Snord3b3	Snord3b3
11	87339491	+	12	6.9e-05	64	87295891	87446649	150759	ENSMUSG00000010342	Tex14	Tex14
11	87339491	+	12	6.9e-05	64	87339453	87339668	216	ENSMUSG00002075453	Snord3b3	Snord3b3
11	87339491	+	12	6.9e-05	64	87339453	87339667	215	ENSMUSG00000119648	Snord3b3	Snord3b3
11	87339492	+	1	6.9e-05	41	87295891	87446649	150759	ENSMUSG00000010342	Tex14	Tex14
11	87339492	+	1	6.9e-05	41	87339453	87339668	216	ENSMUSG00002075453	Snord3b3	Snord3b3
11	87339492	+	1	6.9e-05	41	87339453	87339667	215	ENSMUSG00000119648	Snord3b3	Snord3b3
11	87339492	+	1	0.006601	41	87295891	87446649	150759	ENSMUSG00000010342	Tex14	Tex14
11	87339492	+	1	0.006601	41	87339453	87339668	216	ENSMUSG00002075453	Snord3b3	Snord3b3
11	87339492	+	1	0.006601	41	87339453	87339667	215	ENSMUSG00000119648	Snord3b3	Snord3b3
11	87339492	+	1	0.007811	41	87295891	87446649	150759	ENSMUSG00000010342	Tex14	Tex14
11	87339492	+	1	0.007811	41	87339453	87339668	216	ENSMUSG00002075453	Snord3b3	Snord3b3
11	87339492	+	1	0.007811	41	87339453	87339667	215	ENSMUSG00000119648	Snord3b3	Snord3b3
11	87339493	+	12	6.9e-05	40	87295891	87446649	150759	ENSMUSG00000010342	Tex14	Tex14
11	87339493	+	12	6.9e-05	40	87339453	87339668	216	ENSMUSG00002075453	Snord3b3	Snord3b3
11	87339493	+	12	6.9e-05	40	87339453	87339667	215	ENSMUSG00000119648	Snord3b3	Snord3b3
11	87339493	+	12	0.007715	40	87295891	87446649	150759	ENSMUSG00000010342	Tex14	Tex14
11	87339493	+	12	0.007715	40	87339453	87339668	216	ENSMUSG00002075453	Snord3b3	Snord3b3
11	87339493	+	12	0.007715	40	87339453	87339667	215	ENSMUSG00000119648	Snord3b3	Snord3b3
11	87339495	+	11	6.9e-05	41	87295891	87446649	150759	ENSMUSG00000010342	Tex14	Tex14
11	87339495	+	11	6.9e-05	41	87339453	87339668	216	ENSMUSG00002075453	Snord3b3	Snord3b3
11	87339495	+	11	6.9e-05	41	87339453	87339667	215	ENSMUSG00000119648	Snord3b3	Snord3b3
11	87339495	+	11	0.006601	41	87295891	87446649	150759	ENSMUSG00000010342	Tex14	Tex14
11	87339495	+	11	0.006601	41	87339453	87339668	216	ENSMUSG00002075453	Snord3b3	Snord3b3
11	87339495	+	11	0.006601	41	87339453	87339667	215	ENSMUSG00000119648	Snord3b3	Snord3b3
11	87339495	+	11	0.007811	41	87295891	87446649	150759	ENSMUSG00000010342	Tex14	Tex14
11	87339495	+	11	0.007811	41	87339453	87339668	216	ENSMUSG00002075453	Snord3b3	Snord3b3
11	87339495	+	11	0.007811	41	87339453	87339667	215	ENSMUSG00000119648	Snord3b3	Snord3b3
11	87339496	+	2	6.9e-05	62	87295891	87446649	150759	ENSMUSG00000010342	Tex14	Tex14
11	87339496	+	2	6.9e-05	62	87339453	87339668	216	ENSMUSG00002075453	Snord3b3	Snord3b3
11	87339496	+	2	6.9e-05	62	87339453	87339667	215	ENSMUSG00000119648	Snord3b3	Snord3b3
11	87339497	+	3	6.9e-05	98	87295891	87446649	150759	ENSMUSG00000010342	Tex14	Tex14
11	87339497	+	3	6.9e-05	98	87339453	87339668	216	ENSMUSG00002075453	Snord3b3	Snord3b3
11	87339497	+	3	6.9e-05	98	87339453	87339667	215	ENSMUSG00000119648	Snord3b3	Snord3b3
11	87339498	+	12	6.9e-05	146	87295891	87446649	150759	ENSMUSG00000010342	Tex14	Tex14
11	87339498	+	12	6.9e-05	146	87339453	87339668	216	ENSMUSG00002075453	Snord3b3	Snord3b3
11	87339498	+	12	6.9e-05	146	87339453	87339667	215	ENSMUSG00000119648	Snord3b3	Snord3b3
11	87339499	+	22	6.9e-05	154	87295891	87446649	150759	ENSMUSG00000010342	Tex14	Tex14
11	87339499	+	22	6.9e-05	154	87339453	87339668	216	ENSMUSG00002075453	Snord3b3	Snord3b3
11	87339499	+	22	6.9e-05	154	87339453	87339667	215	ENSMUSG00000119648	Snord3b3	Snord3b3
11	87339500	+	48	6.9e-05	163	87295891	87446649	150759	ENSMUSG00000010342	Tex14	Tex14
11	87339500	+	48	6.9e-05	163	87339453	87339668	216	ENSMUSG00002075453	Snord3b3	Snord3b3
11	87339500	+	48	6.9e-05	163	87339453	87339667	215	ENSMUSG00000119648	Snord3b3	Snord3b3
11	87339501	+	48	6.9e-05	162	87295891	87446649	150759	ENSMUSG00000010342	Tex14	Tex14
11	87339501	+	48	6.9e-05	162	87339453	87339668	216	ENSMUSG00002075453	Snord3b3	Snord3b3
11	87339501	+	48	6.9e-05	162	87339453	87339667	215	ENSMUSG00000119648	Snord3b3	Snord3b3
11	87339502	+	19	6.9e-05	150	87295891	87446649	150759	ENSMUSG00000010342	Tex14	Tex14
11	87339502	+	19	6.9e-05	150	87339453	87339668	216	ENSMUSG00002075453	Snord3b3	Snord3b3
11	87339502	+	19	6.9e-05	150	87339453	87339667	215	ENSMUSG00000119648	Snord3b3	Snord3b3
11	87339503	+	11	6.9e-05	142	87295891	87446649	150759	ENSMUSG00000010342	Tex14	Tex14
11	87339503	+	11	6.9e-05	142	87339453	87339668	216	ENSMUSG00002075453	Snord3b3	Snord3b3
11	87339503	+	11	6.9e-05	142	87339453	87339667	215	ENSMUSG00000119648	Snord3b3	Snord3b3
11	87339504	+	2	6.9e-05	95	87295891	87446649	150759	ENSMUSG00000010342	Tex14	Tex14
11	87339504	+	2	6.9e-05	95	87339453	87339668	216	ENSMUSG00002075453	Snord3b3	Snord3b3
11	87339504	+	2	6.9e-05	95	87339453	87339667	215	ENSMUSG00000119648	Snord3b3	Snord3b3
11	87339506	+	14	6.9e-05	41	87295891	87446649	150759	ENSMUSG00000010342	Tex14	Tex14
11	87339506	+	14	6.9e-05	41	87339453	87339668	216	ENSMUSG00002075453	Snord3b3	Snord3b3
11	87339506	+	14	6.9e-05	41	87339453	87339667	215	ENSMUSG00000119648	Snord3b3	Snord3b3
11	87339506	+	14	0.006601	41	87295891	87446649	150759	ENSMUSG00000010342	Tex14	Tex14
11	87339506	+	14	0.006601	41	87339453	87339668	216	ENSMUSG00002075453	Snord3b3	Snord3b3
11	87339506	+	14	0.006601	41	87339453	87339667	215	ENSMUSG00000119648	Snord3b3	Snord3b3
11	87339506	+	14	0.007811	41	87295891	87446649	150759	ENSMUSG00000010342	Tex14	Tex14
11	87339506	+	14	0.007811	41	87339453	87339668	216	ENSMUSG00002075453	Snord3b3	Snord3b3
11	87339506	+	14	0.007811	41	87339453	87339667	215	ENSMUSG00000119648	Snord3b3	Snord3b3
11	87339507	+	1	6.9e-05	30	87295891	87446649	150759	ENSMUSG00000010342	Tex14	Tex14
11	87339507	+	1	6.9e-05	30	87339453	87339668	216	ENSMUSG00002075453	Snord3b3	Snord3b3
11	87339507	+	1	6.9e-05	30	87339453	87339667	215	ENSMUSG00000119648	Snord3b3	Snord3b3
11	87339508	+	1	6.9e-05	52	87295891	87446649	150759	ENSMUSG00000010342	Tex14	Tex14
11	87339508	+	1	6.9e-05	52	87339453	87339668	216	ENSMUSG00002075453	Snord3b3	Snord3b3
11	87339508	+	1	6.9e-05	52	87339453	87339667	215	ENSMUSG00000119648	Snord3b3	Snord3b3
11	87339509	+	12	6.9e-05	59	87295891	87446649	150759	ENSMUSG00000010342	Tex14	Tex14
11	87339509	+	12	6.9e-05	59	87339453	87339668	216	ENSMUSG00002075453	Snord3b3	Snord3b3
11	87339509	+	12	6.9e-05	59	87339453	87339667	215	ENSMUSG00000119648	Snord3b3	Snord3b3
11	87339511	+	24	6.9e-05	55	87295891	87446649	150759	ENSMUSG00000010342	Tex14	Tex14
11	87339511	+	24	6.9e-05	55	87339453	87339668	216	ENSMUSG00002075453	Snord3b3	Snord3b3
11	87339511	+	24	6.9e-05	55	87339453	87339667	215	ENSMUSG00000119648	Snord3b3	Snord3b3
11	87339512	+	7	6.9e-05	62	87295891	87446649	150759	ENSMUSG00000010342	Tex14	Tex14
11	87339512	+	7	6.9e-05	62	87339453	87339668	216	ENSMUSG00002075453	Snord3b3	Snord3b3
11	87339512	+	7	6.9e-05	62	87339453	87339667	215	ENSMUSG00000119648	Snord3b3	Snord3b3
11	87339513	+	8	6.9e-05	51	87295891	87446649	150759	ENSMUSG00000010342	Tex14	Tex14
11	87339513	+	8	6.9e-05	51	87339453	87339668	216	ENSMUSG00002075453	Snord3b3	Snord3b3
11	87339513	+	8	6.9e-05	51	87339453	87339667	215	ENSMUSG00000119648	Snord3b3	Snord3b3
11	87339514	+	3	6.9e-05	56	87295891	87446649	150759	ENSMUSG00000010342	Tex14	Tex14
11	87339514	+	3	6.9e-05	56	87339453	87339668	216	ENSMUSG00002075453	Snord3b3	Snord3b3
11	87339514	+	3	6.9e-05	56	87339453	87339667	215	ENSMUSG00000119648	Snord3b3	Snord3b3
11	87339515	+	8	6.9e-05	35	87295891	87446649	150759	ENSMUSG00000010342	Tex14	Tex14
11	87339515	+	8	6.9e-05	35	87339453	87339668	216	ENSMUSG00002075453	Snord3b3	Snord3b3
11	87339515	+	8	6.9e-05	35	87339453	87339667	215	ENSMUSG00000119648	Snord3b3	Snord3b3
11	87339516	+	1	6.9e-05	28	87295891	87446649	150759	ENSMUSG00000010342	Tex14	Tex14
11	87339516	+	1	6.9e-05	28	87339453	87339668	216	ENSMUSG00002075453	Snord3b3	Snord3b3
11	87339516	+	1	6.9e-05	28	87339453	87339667	215	ENSMUSG00000119648	Snord3b3	Snord3b3
11	87339517	+	5	6.9e-05	21	87295891	87446649	150759	ENSMUSG00000010342	Tex14	Tex14
11	87339517	+	5	6.9e-05	21	87339453	87339668	216	ENSMUSG00002075453	Snord3b3	Snord3b3
11	87339517	+	5	6.9e-05	21	87339453	87339667	215	ENSMUSG00000119648	Snord3b3	Snord3b3
11	87339518	+	3	6.9e-05	18	87295891	87446649	150759	ENSMUSG00000010342	Tex14	Tex14
11	87339518	+	3	6.9e-05	18	87339453	87339668	216	ENSMUSG00002075453	Snord3b3	Snord3b3
11	87339518	+	3	6.9e-05	18	87339453	87339667	215	ENSMUSG00000119648	Snord3b3	Snord3b3
11	87339520	+	1	6.9e-05	17	87295891	87446649	150759	ENSMUSG00000010342	Tex14	Tex14
11	87339520	+	1	6.9e-05	17	87339453	87339668	216	ENSMUSG00002075453	Snord3b3	Snord3b3
11	87339520	+	1	6.9e-05	17	87339453	87339667	215	ENSMUSG00000119648	Snord3b3	Snord3b3
11	87339522	+	2	6.9e-05	9	87295891	87446649	150759	ENSMUSG00000010342	Tex14	Tex14
11	87339522	+	2	6.9e-05	9	87339453	87339668	216	ENSMUSG00002075453	Snord3b3	Snord3b3
11	87339522	+	2	6.9e-05	9	87339453	87339667	215	ENSMUSG00000119648	Snord3b3	Snord3b3
11	87339523	+	6	6.9e-05	9	87295891	87446649	150759	ENSMUSG00000010342	Tex14	Tex14
11	87339523	+	6	6.9e-05	9	87339453	87339668	216	ENSMUSG00002075453	Snord3b3	Snord3b3
11	87339523	+	6	6.9e-05	9	87339453	87339667	215	ENSMUSG00000119648	Snord3b3	Snord3b3
11	87339542	+	2	0.00015	5	87295891	87446649	150759	ENSMUSG00000010342	Tex14	Tex14
11	87339542	+	2	0.00015	5	87339453	87339668	216	ENSMUSG00002075453	Snord3b3	Snord3b3
11	87339542	+	2	0.00015	5	87339453	87339667	215	ENSMUSG00000119648	Snord3b3	Snord3b3
11	87339543	+	2	0.00015	5	87295891	87446649	150759	ENSMUSG00000010342	Tex14	Tex14
11	87339543	+	2	0.00015	5	87339453	87339668	216	ENSMUSG00002075453	Snord3b3	Snord3b3
11	87339543	+	2	0.00015	5	87339453	87339667	215	ENSMUSG00000119648	Snord3b3	Snord3b3
11	87339544	+	1	6.9e-05	7	87295891	87446649	150759	ENSMUSG00000010342	Tex14	Tex14
11	87339544	+	1	6.9e-05	7	87339453	87339668	216	ENSMUSG00002075453	Snord3b3	Snord3b3
11	87339544	+	1	6.9e-05	7	87339453	87339667	215	ENSMUSG00000119648	Snord3b3	Snord3b3
11	87339556	+	1	6.9e-05	8	87295891	87446649	150759	ENSMUSG00000010342	Tex14	Tex14
11	87339556	+	1	6.9e-05	8	87339453	87339668	216	ENSMUSG00002075453	Snord3b3	Snord3b3
11	87339556	+	1	6.9e-05	8	87339453	87339667	215	ENSMUSG00000119648	Snord3b3	Snord3b3
11	87339557	+	3	6.9e-05	8	87295891	87446649	150759	ENSMUSG00000010342	Tex14	Tex14
11	87339557	+	3	6.9e-05	8	87339453	87339668	216	ENSMUSG00002075453	Snord3b3	Snord3b3
11	87339557	+	3	6.9e-05	8	87339453	87339667	215	ENSMUSG00000119648	Snord3b3	Snord3b3
11	87339559	+	4	6.9e-05	8	87295891	87446649	150759	ENSMUSG00000010342	Tex14	Tex14
11	87339559	+	4	6.9e-05	8	87339453	87339668	216	ENSMUSG00002075453	Snord3b3	Snord3b3
11	87339559	+	4	6.9e-05	8	87339453	87339667	215	ENSMUSG00000119648	Snord3b3	Snord3b3
11	87339599	+	2	6.9e-05	7	87295891	87446649	150759	ENSMUSG00000010342	Tex14	Tex14
11	87339599	+	2	6.9e-05	7	87339453	87339668	216	ENSMUSG00002075453	Snord3b3	Snord3b3
11	87339599	+	2	6.9e-05	7	87339453	87339667	215	ENSMUSG00000119648	Snord3b3	Snord3b3
11	87339600	+	3	6.9e-05	11	87295891	87446649	150759	ENSMUSG00000010342	Tex14	Tex14
11	87339600	+	3	6.9e-05	11	87339453	87339668	216	ENSMUSG00002075453	Snord3b3	Snord3b3
11	87339600	+	3	6.9e-05	11	87339453	87339667	215	ENSMUSG00000119648	Snord3b3	Snord3b3
11	87339601	+	2	6.9e-05	11	87295891	87446649	150759	ENSMUSG00000010342	Tex14	Tex14
11	87339601	+	2	6.9e-05	11	87339453	87339668	216	ENSMUSG00002075453	Snord3b3	Snord3b3
11	87339601	+	2	6.9e-05	11	87339453	87339667	215	ENSMUSG00000119648	Snord3b3	Snord3b3
11	87339603	+	4	6.9e-05	9	87295891	87446649	150759	ENSMUSG00000010342	Tex14	Tex14
11	87339603	+	4	6.9e-05	9	87339453	87339668	216	ENSMUSG00002075453	Snord3b3	Snord3b3
11	87339603	+	4	6.9e-05	9	87339453	87339667	215	ENSMUSG00000119648	Snord3b3	Snord3b3
11	87339633	+	3	6.9e-05	20	87295891	87446649	150759	ENSMUSG00000010342	Tex14	Tex14
11	87339633	+	3	6.9e-05	20	87339453	87339668	216	ENSMUSG00002075453	Snord3b3	Snord3b3
11	87339633	+	3	6.9e-05	20	87339453	87339667	215	ENSMUSG00000119648	Snord3b3	Snord3b3
11	87339635	+	1	6.9e-05	101	87295891	87446649	150759	ENSMUSG00000010342	Tex14	Tex14
11	87339635	+	1	6.9e-05	101	87339453	87339668	216	ENSMUSG00002075453	Snord3b3	Snord3b3
11	87339635	+	1	6.9e-05	101	87339453	87339667	215	ENSMUSG00000119648	Snord3b3	Snord3b3
11	87339636	+	16	6.9e-05	122	87295891	87446649	150759	ENSMUSG00000010342	Tex14	Tex14
11	87339636	+	16	6.9e-05	122	87339453	87339668	216	ENSMUSG00002075453	Snord3b3	Snord3b3
11	87339636	+	16	6.9e-05	122	87339453	87339667	215	ENSMUSG00000119648	Snord3b3	Snord3b3
11	87339637	+	64	6.9e-05	130	87295891	87446649	150759	ENSMUSG00000010342	Tex14	Tex14
11	87339637	+	64	6.9e-05	130	87339453	87339668	216	ENSMUSG00002075453	Snord3b3	Snord3b3
11	87339637	+	64	6.9e-05	130	87339453	87339667	215	ENSMUSG00000119648	Snord3b3	Snord3b3
11	87339638	+	17	6.9e-05	138	87295891	87446649	150759	ENSMUSG00000010342	Tex14	Tex14
11	87339638	+	17	6.9e-05	138	87339453	87339668	216	ENSMUSG00002075453	Snord3b3	Snord3b3
11	87339638	+	17	6.9e-05	138	87339453	87339667	215	ENSMUSG00000119648	Snord3b3	Snord3b3
11	87339639	+	21	6.9e-05	137	87295891	87446649	150759	ENSMUSG00000010342	Tex14	Tex14
11	87339639	+	21	6.9e-05	137	87339453	87339668	216	ENSMUSG00002075453	Snord3b3	Snord3b3
11	87339639	+	21	6.9e-05	137	87339453	87339667	215	ENSMUSG00000119648	Snord3b3	Snord3b3
11	87339640	+	11	6.9e-05	126	87295891	87446649	150759	ENSMUSG00000010342	Tex14	Tex14
11	87339640	+	11	6.9e-05	126	87339453	87339668	216	ENSMUSG00002075453	Snord3b3	Snord3b3
11	87339640	+	11	6.9e-05	126	87339453	87339667	215	ENSMUSG00000119648	Snord3b3	Snord3b3
11	87339641	+	8	6.9e-05	62	87295891	87446649	150759	ENSMUSG00000010342	Tex14	Tex14
11	87339641	+	8	6.9e-05	62	87339453	87339668	216	ENSMUSG00002075453	Snord3b3	Snord3b3
11	87339641	+	8	6.9e-05	62	87339453	87339667	215	ENSMUSG00000119648	Snord3b3	Snord3b3
11	87339643	+	5	6.9e-05	32	87295891	87446649	150759	ENSMUSG00000010342	Tex14	Tex14
11	87339643	+	5	6.9e-05	32	87339453	87339668	216	ENSMUSG00002075453	Snord3b3	Snord3b3
11	87339643	+	5	6.9e-05	32	87339453	87339667	215	ENSMUSG00000119648	Snord3b3	Snord3b3
11	87339645	+	8	6.9e-05	13	87295891	87446649	150759	ENSMUSG00000010342	Tex14	Tex14
11	87339645	+	8	6.9e-05	13	87339453	87339668	216	ENSMUSG00002075453	Snord3b3	Snord3b3
11	87339645	+	8	6.9e-05	13	87339453	87339667	215	ENSMUSG00000119648	Snord3b3	Snord3b3
11	87353128	+	3	6.9e-05	15	87295891	87446649	150759	ENSMUSG00000010342	Tex14	Tex14
11	87353128	+	3	6.9e-05	15	87353112	87353327	216	ENSMUSG00002074955	Snord3b4	Snord3b4
11	87353128	+	3	6.9e-05	15	87353112	87353326	215	ENSMUSG00000119851	Snord3b4	Snord3b4
11	87353129	+	6	6.9e-05	31	87295891	87446649	150759	ENSMUSG00000010342	Tex14	Tex14
11	87353129	+	6	6.9e-05	31	87353112	87353327	216	ENSMUSG00002074955	Snord3b4	Snord3b4
11	87353129	+	6	6.9e-05	31	87353112	87353326	215	ENSMUSG00000119851	Snord3b4	Snord3b4
11	87353130	+	3	6.9e-05	51	87295891	87446649	150759	ENSMUSG00000010342	Tex14	Tex14
11	87353130	+	3	6.9e-05	51	87353112	87353327	216	ENSMUSG00002074955	Snord3b4	Snord3b4
11	87353130	+	3	6.9e-05	51	87353112	87353326	215	ENSMUSG00000119851	Snord3b4	Snord3b4
11	87353131	+	3	6.9e-05	75	87295891	87446649	150759	ENSMUSG00000010342	Tex14	Tex14
11	87353131	+	3	6.9e-05	75	87353112	87353327	216	ENSMUSG00002074955	Snord3b4	Snord3b4
11	87353131	+	3	6.9e-05	75	87353112	87353326	215	ENSMUSG00000119851	Snord3b4	Snord3b4
11	87353132	+	16	6.9e-05	90	87295891	87446649	150759	ENSMUSG00000010342	Tex14	Tex14
11	87353132	+	16	6.9e-05	90	87353112	87353327	216	ENSMUSG00002074955	Snord3b4	Snord3b4
11	87353132	+	16	6.9e-05	90	87353112	87353326	215	ENSMUSG00000119851	Snord3b4	Snord3b4
11	87353133	+	20	6.9e-05	101	87295891	87446649	150759	ENSMUSG00000010342	Tex14	Tex14
11	87353133	+	20	6.9e-05	101	87353112	87353327	216	ENSMUSG00002074955	Snord3b4	Snord3b4
11	87353133	+	20	6.9e-05	101	87353112	87353326	215	ENSMUSG00000119851	Snord3b4	Snord3b4
11	87353134	+	24	6.9e-05	109	87295891	87446649	150759	ENSMUSG00000010342	Tex14	Tex14
11	87353134	+	24	6.9e-05	109	87353112	87353327	216	ENSMUSG00002074955	Snord3b4	Snord3b4
11	87353134	+	24	6.9e-05	109	87353112	87353326	215	ENSMUSG00000119851	Snord3b4	Snord3b4
11	87353135	+	18	6.9e-05	111	87295891	87446649	150759	ENSMUSG00000010342	Tex14	Tex14
11	87353135	+	18	6.9e-05	111	87353112	87353327	216	ENSMUSG00002074955	Snord3b4	Snord3b4
11	87353135	+	18	6.9e-05	111	87353112	87353326	215	ENSMUSG00000119851	Snord3b4	Snord3b4
11	87353136	+	17	6.9e-05	99	87295891	87446649	150759	ENSMUSG00000010342	Tex14	Tex14
11	87353136	+	17	6.9e-05	99	87353112	87353327	216	ENSMUSG00002074955	Snord3b4	Snord3b4
11	87353136	+	17	6.9e-05	99	87353112	87353326	215	ENSMUSG00000119851	Snord3b4	Snord3b4
11	87353137	+	11	6.9e-05	79	87295891	87446649	150759	ENSMUSG00000010342	Tex14	Tex14
11	87353137	+	11	6.9e-05	79	87353112	87353327	216	ENSMUSG00002074955	Snord3b4	Snord3b4
11	87353137	+	11	6.9e-05	79	87353112	87353326	215	ENSMUSG00000119851	Snord3b4	Snord3b4
11	87353138	+	5	6.9e-05	60	87295891	87446649	150759	ENSMUSG00000010342	Tex14	Tex14
11	87353138	+	5	6.9e-05	60	87353112	87353327	216	ENSMUSG00002074955	Snord3b4	Snord3b4
11	87353138	+	5	6.9e-05	60	87353112	87353326	215	ENSMUSG00000119851	Snord3b4	Snord3b4
11	87353139	+	4	6.9e-05	64	87295891	87446649	150759	ENSMUSG00000010342	Tex14	Tex14
11	87353139	+	4	6.9e-05	64	87353112	87353327	216	ENSMUSG00002074955	Snord3b4	Snord3b4
11	87353139	+	4	6.9e-05	64	87353112	87353326	215	ENSMUSG00000119851	Snord3b4	Snord3b4
11	87353141	+	5	6.9e-05	45	87295891	87446649	150759	ENSMUSG00000010342	Tex14	Tex14
11	87353141	+	5	6.9e-05	45	87353112	87353327	216	ENSMUSG00002074955	Snord3b4	Snord3b4
11	87353141	+	5	6.9e-05	45	87353112	87353326	215	ENSMUSG00000119851	Snord3b4	Snord3b4
11	87353141	+	5	0.000906	45	87295891	87446649	150759	ENSMUSG00000010342	Tex14	Tex14
11	87353141	+	5	0.000906	45	87353112	87353327	216	ENSMUSG00002074955	Snord3b4	Snord3b4
11	87353141	+	5	0.000906	45	87353112	87353326	215	ENSMUSG00000119851	Snord3b4	Snord3b4
11	87353142	+	22	6.9e-05	63	87295891	87446649	150759	ENSMUSG00000010342	Tex14	Tex14
11	87353142	+	22	6.9e-05	63	87353112	87353327	216	ENSMUSG00002074955	Snord3b4	Snord3b4
11	87353142	+	22	6.9e-05	63	87353112	87353326	215	ENSMUSG00000119851	Snord3b4	Snord3b4
11	87353143	+	5	6.9e-05	90	87295891	87446649	150759	ENSMUSG00000010342	Tex14	Tex14
11	87353143	+	5	6.9e-05	90	87353112	87353327	216	ENSMUSG00002074955	Snord3b4	Snord3b4
11	87353143	+	5	6.9e-05	90	87353112	87353326	215	ENSMUSG00000119851	Snord3b4	Snord3b4
11	87353144	+	4	6.9e-05	124	87295891	87446649	150759	ENSMUSG00000010342	Tex14	Tex14
11	87353144	+	4	6.9e-05	124	87353112	87353327	216	ENSMUSG00002074955	Snord3b4	Snord3b4
11	87353144	+	4	6.9e-05	124	87353112	87353326	215	ENSMUSG00000119851	Snord3b4	Snord3b4
11	87353145	+	23	6.9e-05	122	87295891	87446649	150759	ENSMUSG00000010342	Tex14	Tex14
11	87353145	+	23	6.9e-05	122	87353112	87353327	216	ENSMUSG00002074955	Snord3b4	Snord3b4
11	87353145	+	23	6.9e-05	122	87353112	87353326	215	ENSMUSG00000119851	Snord3b4	Snord3b4
11	87353146	+	31	6.9e-05	102	87295891	87446649	150759	ENSMUSG00000010342	Tex14	Tex14
11	87353146	+	31	6.9e-05	102	87353112	87353327	216	ENSMUSG00002074955	Snord3b4	Snord3b4
11	87353146	+	31	6.9e-05	102	87353112	87353326	215	ENSMUSG00000119851	Snord3b4	Snord3b4
11	87353147	+	34	6.9e-05	109	87295891	87446649	150759	ENSMUSG00000010342	Tex14	Tex14
11	87353147	+	34	6.9e-05	109	87353112	87353327	216	ENSMUSG00002074955	Snord3b4	Snord3b4
11	87353147	+	34	6.9e-05	109	87353112	87353326	215	ENSMUSG00000119851	Snord3b4	Snord3b4
11	87353148	+	3	6.9e-05	106	87295891	87446649	150759	ENSMUSG00000010342	Tex14	Tex14
11	87353148	+	3	6.9e-05	106	87353112	87353327	216	ENSMUSG00002074955	Snord3b4	Snord3b4
11	87353148	+	3	6.9e-05	106	87353112	87353326	215	ENSMUSG00000119851	Snord3b4	Snord3b4
11	87353149	+	2	6.9e-05	95	87295891	87446649	150759	ENSMUSG00000010342	Tex14	Tex14
11	87353149	+	2	6.9e-05	95	87353112	87353327	216	ENSMUSG00002074955	Snord3b4	Snord3b4
11	87353149	+	2	6.9e-05	95	87353112	87353326	215	ENSMUSG00000119851	Snord3b4	Snord3b4
11	87353150	+	12	6.9e-05	64	87295891	87446649	150759	ENSMUSG00000010342	Tex14	Tex14
11	87353150	+	12	6.9e-05	64	87353112	87353327	216	ENSMUSG00002074955	Snord3b4	Snord3b4
11	87353150	+	12	6.9e-05	64	87353112	87353326	215	ENSMUSG00000119851	Snord3b4	Snord3b4
11	87353151	+	1	6.9e-05	41	87295891	87446649	150759	ENSMUSG00000010342	Tex14	Tex14
11	87353151	+	1	6.9e-05	41	87353112	87353327	216	ENSMUSG00002074955	Snord3b4	Snord3b4
11	87353151	+	1	6.9e-05	41	87353112	87353326	215	ENSMUSG00000119851	Snord3b4	Snord3b4
11	87353151	+	1	0.003584	41	87295891	87446649	150759	ENSMUSG00000010342	Tex14	Tex14
11	87353151	+	1	0.003584	41	87353112	87353327	216	ENSMUSG00002074955	Snord3b4	Snord3b4
11	87353151	+	1	0.003584	41	87353112	87353326	215	ENSMUSG00000119851	Snord3b4	Snord3b4
11	87353151	+	1	0.004481	41	87295891	87446649	150759	ENSMUSG00000010342	Tex14	Tex14
11	87353151	+	1	0.004481	41	87353112	87353327	216	ENSMUSG00002074955	Snord3b4	Snord3b4
11	87353151	+	1	0.004481	41	87353112	87353326	215	ENSMUSG00000119851	Snord3b4	Snord3b4
11	87353152	+	12	6.9e-05	40	87295891	87446649	150759	ENSMUSG00000010342	Tex14	Tex14
11	87353152	+	12	6.9e-05	40	87353112	87353327	216	ENSMUSG00002074955	Snord3b4	Snord3b4
11	87353152	+	12	6.9e-05	40	87353112	87353326	215	ENSMUSG00000119851	Snord3b4	Snord3b4
11	87353152	+	12	0.006455	40	87295891	87446649	150759	ENSMUSG00000010342	Tex14	Tex14
11	87353152	+	12	0.006455	40	87353112	87353327	216	ENSMUSG00002074955	Snord3b4	Snord3b4
11	87353152	+	12	0.006455	40	87353112	87353326	215	ENSMUSG00000119851	Snord3b4	Snord3b4
11	87353152	+	12	0.006566	40	87295891	87446649	150759	ENSMUSG00000010342	Tex14	Tex14
11	87353152	+	12	0.006566	40	87353112	87353327	216	ENSMUSG00002074955	Snord3b4	Snord3b4
11	87353152	+	12	0.006566	40	87353112	87353326	215	ENSMUSG00000119851	Snord3b4	Snord3b4
11	87353154	+	11	6.9e-05	41	87295891	87446649	150759	ENSMUSG00000010342	Tex14	Tex14
11	87353154	+	11	6.9e-05	41	87353112	87353327	216	ENSMUSG00002074955	Snord3b4	Snord3b4
11	87353154	+	11	6.9e-05	41	87353112	87353326	215	ENSMUSG00000119851	Snord3b4	Snord3b4
11	87353154	+	11	0.003584	41	87295891	87446649	150759	ENSMUSG00000010342	Tex14	Tex14
11	87353154	+	11	0.003584	41	87353112	87353327	216	ENSMUSG00002074955	Snord3b4	Snord3b4
11	87353154	+	11	0.003584	41	87353112	87353326	215	ENSMUSG00000119851	Snord3b4	Snord3b4
11	87353154	+	11	0.004481	41	87295891	87446649	150759	ENSMUSG00000010342	Tex14	Tex14
11	87353154	+	11	0.004481	41	87353112	87353327	216	ENSMUSG00002074955	Snord3b4	Snord3b4
11	87353154	+	11	0.004481	41	87353112	87353326	215	ENSMUSG00000119851	Snord3b4	Snord3b4
11	87353155	+	2	6.9e-05	62	87295891	87446649	150759	ENSMUSG00000010342	Tex14	Tex14
11	87353155	+	2	6.9e-05	62	87353112	87353327	216	ENSMUSG00002074955	Snord3b4	Snord3b4
11	87353155	+	2	6.9e-05	62	87353112	87353326	215	ENSMUSG00000119851	Snord3b4	Snord3b4
11	87353156	+	3	6.9e-05	98	87295891	87446649	150759	ENSMUSG00000010342	Tex14	Tex14
11	87353156	+	3	6.9e-05	98	87353112	87353327	216	ENSMUSG00002074955	Snord3b4	Snord3b4
11	87353156	+	3	6.9e-05	98	87353112	87353326	215	ENSMUSG00000119851	Snord3b4	Snord3b4
11	87353157	+	12	6.9e-05	146	87295891	87446649	150759	ENSMUSG00000010342	Tex14	Tex14
11	87353157	+	12	6.9e-05	146	87353112	87353327	216	ENSMUSG00002074955	Snord3b4	Snord3b4
11	87353157	+	12	6.9e-05	146	87353112	87353326	215	ENSMUSG00000119851	Snord3b4	Snord3b4
11	87353158	+	22	6.9e-05	154	87295891	87446649	150759	ENSMUSG00000010342	Tex14	Tex14
11	87353158	+	22	6.9e-05	154	87353112	87353327	216	ENSMUSG00002074955	Snord3b4	Snord3b4
11	87353158	+	22	6.9e-05	154	87353112	87353326	215	ENSMUSG00000119851	Snord3b4	Snord3b4
11	87353159	+	48	6.9e-05	163	87295891	87446649	150759	ENSMUSG00000010342	Tex14	Tex14
11	87353159	+	48	6.9e-05	163	87353112	87353327	216	ENSMUSG00002074955	Snord3b4	Snord3b4
11	87353159	+	48	6.9e-05	163	87353112	87353326	215	ENSMUSG00000119851	Snord3b4	Snord3b4
11	87353160	+	48	6.9e-05	162	87295891	87446649	150759	ENSMUSG00000010342	Tex14	Tex14
11	87353160	+	48	6.9e-05	162	87353112	87353327	216	ENSMUSG00002074955	Snord3b4	Snord3b4
11	87353160	+	48	6.9e-05	162	87353112	87353326	215	ENSMUSG00000119851	Snord3b4	Snord3b4
11	87353161	+	19	6.9e-05	150	87295891	87446649	150759	ENSMUSG00000010342	Tex14	Tex14
11	87353161	+	19	6.9e-05	150	87353112	87353327	216	ENSMUSG00002074955	Snord3b4	Snord3b4
11	87353161	+	19	6.9e-05	150	87353112	87353326	215	ENSMUSG00000119851	Snord3b4	Snord3b4
11	87353162	+	11	6.9e-05	142	87295891	87446649	150759	ENSMUSG00000010342	Tex14	Tex14
11	87353162	+	11	6.9e-05	142	87353112	87353327	216	ENSMUSG00002074955	Snord3b4	Snord3b4
11	87353162	+	11	6.9e-05	142	87353112	87353326	215	ENSMUSG00000119851	Snord3b4	Snord3b4
11	87353163	+	2	6.9e-05	95	87295891	87446649	150759	ENSMUSG00000010342	Tex14	Tex14
11	87353163	+	2	6.9e-05	95	87353112	87353327	216	ENSMUSG00002074955	Snord3b4	Snord3b4
11	87353163	+	2	6.9e-05	95	87353112	87353326	215	ENSMUSG00000119851	Snord3b4	Snord3b4
11	87353165	+	14	6.9e-05	41	87295891	87446649	150759	ENSMUSG00000010342	Tex14	Tex14
11	87353165	+	14	6.9e-05	41	87353112	87353327	216	ENSMUSG00002074955	Snord3b4	Snord3b4
11	87353165	+	14	6.9e-05	41	87353112	87353326	215	ENSMUSG00000119851	Snord3b4	Snord3b4
11	87353165	+	14	0.003584	41	87295891	87446649	150759	ENSMUSG00000010342	Tex14	Tex14
11	87353165	+	14	0.003584	41	87353112	87353327	216	ENSMUSG00002074955	Snord3b4	Snord3b4
11	87353165	+	14	0.003584	41	87353112	87353326	215	ENSMUSG00000119851	Snord3b4	Snord3b4
11	87353165	+	14	0.004481	41	87295891	87446649	150759	ENSMUSG00000010342	Tex14	Tex14
11	87353165	+	14	0.004481	41	87353112	87353327	216	ENSMUSG00002074955	Snord3b4	Snord3b4
11	87353165	+	14	0.004481	41	87353112	87353326	215	ENSMUSG00000119851	Snord3b4	Snord3b4
11	87353166	+	1	6.9e-05	30	87295891	87446649	150759	ENSMUSG00000010342	Tex14	Tex14
11	87353166	+	1	6.9e-05	30	87353112	87353327	216	ENSMUSG00002074955	Snord3b4	Snord3b4
11	87353166	+	1	6.9e-05	30	87353112	87353326	215	ENSMUSG00000119851	Snord3b4	Snord3b4
11	87353167	+	1	6.9e-05	52	87295891	87446649	150759	ENSMUSG00000010342	Tex14	Tex14
11	87353167	+	1	6.9e-05	52	87353112	87353327	216	ENSMUSG00002074955	Snord3b4	Snord3b4
11	87353167	+	1	6.9e-05	52	87353112	87353326	215	ENSMUSG00000119851	Snord3b4	Snord3b4
11	87353168	+	12	6.9e-05	59	87295891	87446649	150759	ENSMUSG00000010342	Tex14	Tex14
11	87353168	+	12	6.9e-05	59	87353112	87353327	216	ENSMUSG00002074955	Snord3b4	Snord3b4
11	87353168	+	12	6.9e-05	59	87353112	87353326	215	ENSMUSG00000119851	Snord3b4	Snord3b4
11	87353170	+	24	6.9e-05	55	87295891	87446649	150759	ENSMUSG00000010342	Tex14	Tex14
11	87353170	+	24	6.9e-05	55	87353112	87353327	216	ENSMUSG00002074955	Snord3b4	Snord3b4
11	87353170	+	24	6.9e-05	55	87353112	87353326	215	ENSMUSG00000119851	Snord3b4	Snord3b4
11	87353171	+	7	6.9e-05	62	87295891	87446649	150759	ENSMUSG00000010342	Tex14	Tex14
11	87353171	+	7	6.9e-05	62	87353112	87353327	216	ENSMUSG00002074955	Snord3b4	Snord3b4
11	87353171	+	7	6.9e-05	62	87353112	87353326	215	ENSMUSG00000119851	Snord3b4	Snord3b4
11	87353172	+	8	6.9e-05	51	87295891	87446649	150759	ENSMUSG00000010342	Tex14	Tex14
11	87353172	+	8	6.9e-05	51	87353112	87353327	216	ENSMUSG00002074955	Snord3b4	Snord3b4
11	87353172	+	8	6.9e-05	51	87353112	87353326	215	ENSMUSG00000119851	Snord3b4	Snord3b4
11	87353173	+	3	6.9e-05	56	87295891	87446649	150759	ENSMUSG00000010342	Tex14	Tex14
11	87353173	+	3	6.9e-05	56	87353112	87353327	216	ENSMUSG00002074955	Snord3b4	Snord3b4
11	87353173	+	3	6.9e-05	56	87353112	87353326	215	ENSMUSG00000119851	Snord3b4	Snord3b4
11	87353174	+	8	6.9e-05	35	87295891	87446649	150759	ENSMUSG00000010342	Tex14	Tex14
11	87353174	+	8	6.9e-05	35	87353112	87353327	216	ENSMUSG00002074955	Snord3b4	Snord3b4
11	87353174	+	8	6.9e-05	35	87353112	87353326	215	ENSMUSG00000119851	Snord3b4	Snord3b4
11	87353175	+	1	6.9e-05	28	87295891	87446649	150759	ENSMUSG00000010342	Tex14	Tex14
11	87353175	+	1	6.9e-05	28	87353112	87353327	216	ENSMUSG00002074955	Snord3b4	Snord3b4
11	87353175	+	1	6.9e-05	28	87353112	87353326	215	ENSMUSG00000119851	Snord3b4	Snord3b4
11	87353176	+	5	6.9e-05	21	87295891	87446649	150759	ENSMUSG00000010342	Tex14	Tex14
11	87353176	+	5	6.9e-05	21	87353112	87353327	216	ENSMUSG00002074955	Snord3b4	Snord3b4
11	87353176	+	5	6.9e-05	21	87353112	87353326	215	ENSMUSG00000119851	Snord3b4	Snord3b4
11	87353177	+	3	6.9e-05	18	87295891	87446649	150759	ENSMUSG00000010342	Tex14	Tex14
11	87353177	+	3	6.9e-05	18	87353112	87353327	216	ENSMUSG00002074955	Snord3b4	Snord3b4
11	87353177	+	3	6.9e-05	18	87353112	87353326	215	ENSMUSG00000119851	Snord3b4	Snord3b4
11	87353179	+	1	6.9e-05	17	87295891	87446649	150759	ENSMUSG00000010342	Tex14	Tex14
11	87353179	+	1	6.9e-05	17	87353112	87353327	216	ENSMUSG00002074955	Snord3b4	Snord3b4
11	87353179	+	1	6.9e-05	17	87353112	87353326	215	ENSMUSG00000119851	Snord3b4	Snord3b4
11	87353181	+	2	6.9e-05	9	87295891	87446649	150759	ENSMUSG00000010342	Tex14	Tex14
11	87353181	+	2	6.9e-05	9	87353112	87353327	216	ENSMUSG00002074955	Snord3b4	Snord3b4
11	87353181	+	2	6.9e-05	9	87353112	87353326	215	ENSMUSG00000119851	Snord3b4	Snord3b4
11	87353182	+	6	6.9e-05	9	87295891	87446649	150759	ENSMUSG00000010342	Tex14	Tex14
11	87353182	+	6	6.9e-05	9	87353112	87353327	216	ENSMUSG00002074955	Snord3b4	Snord3b4
11	87353182	+	6	6.9e-05	9	87353112	87353326	215	ENSMUSG00000119851	Snord3b4	Snord3b4
11	87353201	+	2	0.00015	5	87295891	87446649	150759	ENSMUSG00000010342	Tex14	Tex14
11	87353201	+	2	0.00015	5	87353112	87353327	216	ENSMUSG00002074955	Snord3b4	Snord3b4
11	87353201	+	2	0.00015	5	87353112	87353326	215	ENSMUSG00000119851	Snord3b4	Snord3b4
11	87353202	+	2	0.00015	5	87295891	87446649	150759	ENSMUSG00000010342	Tex14	Tex14
11	87353202	+	2	0.00015	5	87353112	87353327	216	ENSMUSG00002074955	Snord3b4	Snord3b4
11	87353202	+	2	0.00015	5	87353112	87353326	215	ENSMUSG00000119851	Snord3b4	Snord3b4
11	87353203	+	1	6.9e-05	7	87295891	87446649	150759	ENSMUSG00000010342	Tex14	Tex14
11	87353203	+	1	6.9e-05	7	87353112	87353327	216	ENSMUSG00002074955	Snord3b4	Snord3b4
11	87353203	+	1	6.9e-05	7	87353112	87353326	215	ENSMUSG00000119851	Snord3b4	Snord3b4
11	87353215	+	1	6.9e-05	8	87295891	87446649	150759	ENSMUSG00000010342	Tex14	Tex14
11	87353215	+	1	6.9e-05	8	87353112	87353327	216	ENSMUSG00002074955	Snord3b4	Snord3b4
11	87353215	+	1	6.9e-05	8	87353112	87353326	215	ENSMUSG00000119851	Snord3b4	Snord3b4
11	87353216	+	3	6.9e-05	8	87295891	87446649	150759	ENSMUSG00000010342	Tex14	Tex14
11	87353216	+	3	6.9e-05	8	87353112	87353327	216	ENSMUSG00002074955	Snord3b4	Snord3b4
11	87353216	+	3	6.9e-05	8	87353112	87353326	215	ENSMUSG00000119851	Snord3b4	Snord3b4
11	87353218	+	4	6.9e-05	8	87295891	87446649	150759	ENSMUSG00000010342	Tex14	Tex14
11	87353218	+	4	6.9e-05	8	87353112	87353327	216	ENSMUSG00002074955	Snord3b4	Snord3b4
11	87353218	+	4	6.9e-05	8	87353112	87353326	215	ENSMUSG00000119851	Snord3b4	Snord3b4
11	87353258	+	2	6.9e-05	7	87295891	87446649	150759	ENSMUSG00000010342	Tex14	Tex14
11	87353258	+	2	6.9e-05	7	87353112	87353327	216	ENSMUSG00002074955	Snord3b4	Snord3b4
11	87353258	+	2	6.9e-05	7	87353112	87353326	215	ENSMUSG00000119851	Snord3b4	Snord3b4
11	87353259	+	3	6.9e-05	11	87295891	87446649	150759	ENSMUSG00000010342	Tex14	Tex14
11	87353259	+	3	6.9e-05	11	87353112	87353327	216	ENSMUSG00002074955	Snord3b4	Snord3b4
11	87353259	+	3	6.9e-05	11	87353112	87353326	215	ENSMUSG00000119851	Snord3b4	Snord3b4
11	87353260	+	2	6.9e-05	11	87295891	87446649	150759	ENSMUSG00000010342	Tex14	Tex14
11	87353260	+	2	6.9e-05	11	87353112	87353327	216	ENSMUSG00002074955	Snord3b4	Snord3b4
11	87353260	+	2	6.9e-05	11	87353112	87353326	215	ENSMUSG00000119851	Snord3b4	Snord3b4
11	87353262	+	4	6.9e-05	9	87295891	87446649	150759	ENSMUSG00000010342	Tex14	Tex14
11	87353262	+	4	6.9e-05	9	87353112	87353327	216	ENSMUSG00002074955	Snord3b4	Snord3b4
11	87353262	+	4	6.9e-05	9	87353112	87353326	215	ENSMUSG00000119851	Snord3b4	Snord3b4
11	87353292	+	3	6.9e-05	20	87295891	87446649	150759	ENSMUSG00000010342	Tex14	Tex14
11	87353292	+	3	6.9e-05	20	87353112	87353327	216	ENSMUSG00002074955	Snord3b4	Snord3b4
11	87353292	+	3	6.9e-05	20	87353112	87353326	215	ENSMUSG00000119851	Snord3b4	Snord3b4
11	87353294	+	1	6.9e-05	101	87295891	87446649	150759	ENSMUSG00000010342	Tex14	Tex14
11	87353294	+	1	6.9e-05	101	87353112	87353327	216	ENSMUSG00002074955	Snord3b4	Snord3b4
11	87353294	+	1	6.9e-05	101	87353112	87353326	215	ENSMUSG00000119851	Snord3b4	Snord3b4
11	87353295	+	16	6.9e-05	122	87295891	87446649	150759	ENSMUSG00000010342	Tex14	Tex14
11	87353295	+	16	6.9e-05	122	87353112	87353327	216	ENSMUSG00002074955	Snord3b4	Snord3b4
11	87353295	+	16	6.9e-05	122	87353112	87353326	215	ENSMUSG00000119851	Snord3b4	Snord3b4
11	87353296	+	64	6.9e-05	130	87295891	87446649	150759	ENSMUSG00000010342	Tex14	Tex14
11	87353296	+	64	6.9e-05	130	87353112	87353327	216	ENSMUSG00002074955	Snord3b4	Snord3b4
11	87353296	+	64	6.9e-05	130	87353112	87353326	215	ENSMUSG00000119851	Snord3b4	Snord3b4
11	87353297	+	17	6.9e-05	138	87295891	87446649	150759	ENSMUSG00000010342	Tex14	Tex14
11	87353297	+	17	6.9e-05	138	87353112	87353327	216	ENSMUSG00002074955	Snord3b4	Snord3b4
11	87353297	+	17	6.9e-05	138	87353112	87353326	215	ENSMUSG00000119851	Snord3b4	Snord3b4
11	87353298	+	21	6.9e-05	137	87295891	87446649	150759	ENSMUSG00000010342	Tex14	Tex14
11	87353298	+	21	6.9e-05	137	87353112	87353327	216	ENSMUSG00002074955	Snord3b4	Snord3b4
11	87353298	+	21	6.9e-05	137	87353112	87353326	215	ENSMUSG00000119851	Snord3b4	Snord3b4
11	87353299	+	11	6.9e-05	126	87295891	87446649	150759	ENSMUSG00000010342	Tex14	Tex14
11	87353299	+	11	6.9e-05	126	87353112	87353327	216	ENSMUSG00002074955	Snord3b4	Snord3b4
11	87353299	+	11	6.9e-05	126	87353112	87353326	215	ENSMUSG00000119851	Snord3b4	Snord3b4
11	87353300	+	8	6.9e-05	62	87295891	87446649	150759	ENSMUSG00000010342	Tex14	Tex14
11	87353300	+	8	6.9e-05	62	87353112	87353327	216	ENSMUSG00002074955	Snord3b4	Snord3b4
11	87353300	+	8	6.9e-05	62	87353112	87353326	215	ENSMUSG00000119851	Snord3b4	Snord3b4
11	87353302	+	5	6.9e-05	32	87295891	87446649	150759	ENSMUSG00000010342	Tex14	Tex14
11	87353302	+	5	6.9e-05	32	87353112	87353327	216	ENSMUSG00002074955	Snord3b4	Snord3b4
11	87353302	+	5	6.9e-05	32	87353112	87353326	215	ENSMUSG00000119851	Snord3b4	Snord3b4
11	87353304	+	8	6.9e-05	13	87295891	87446649	150759	ENSMUSG00000010342	Tex14	Tex14
11	87353304	+	8	6.9e-05	13	87353112	87353327	216	ENSMUSG00002074955	Snord3b4	Snord3b4
11	87353304	+	8	6.9e-05	13	87353112	87353326	215	ENSMUSG00000119851	Snord3b4	Snord3b4
11	87361297	+	2	0.00015	5	87295891	87446649	150759	ENSMUSG00000010342	Tex14	Tex14
11	87361298	+	2	0.00015	5	87295891	87446649	150759	ENSMUSG00000010342	Tex14	Tex14
11	87361299	+	1	0.00015	5	87295891	87446649	150759	ENSMUSG00000010342	Tex14	Tex14
11	87362210	+	3	6.9e-05	15	87295891	87446649	150759	ENSMUSG00000010342	Tex14	Tex14
11	87362210	+	3	6.9e-05	15	87362194	87362409	216	ENSMUSG00002075931	Snord3b2	Snord3b2
11	87362210	+	3	6.9e-05	15	87362194	87362408	215	ENSMUSG00000119761	Snord3b2	Snord3b2
11	87362211	+	6	6.9e-05	30	87295891	87446649	150759	ENSMUSG00000010342	Tex14	Tex14
11	87362211	+	6	6.9e-05	30	87362194	87362409	216	ENSMUSG00002075931	Snord3b2	Snord3b2
11	87362211	+	6	6.9e-05	30	87362194	87362408	215	ENSMUSG00000119761	Snord3b2	Snord3b2
11	87362212	+	3	6.9e-05	50	87295891	87446649	150759	ENSMUSG00000010342	Tex14	Tex14
11	87362212	+	3	6.9e-05	50	87362194	87362409	216	ENSMUSG00002075931	Snord3b2	Snord3b2
11	87362212	+	3	6.9e-05	50	87362194	87362408	215	ENSMUSG00000119761	Snord3b2	Snord3b2
11	87362213	+	3	6.9e-05	75	87295891	87446649	150759	ENSMUSG00000010342	Tex14	Tex14
11	87362213	+	3	6.9e-05	75	87362194	87362409	216	ENSMUSG00002075931	Snord3b2	Snord3b2
11	87362213	+	3	6.9e-05	75	87362194	87362408	215	ENSMUSG00000119761	Snord3b2	Snord3b2
11	87362214	+	15	6.9e-05	90	87295891	87446649	150759	ENSMUSG00000010342	Tex14	Tex14
11	87362214	+	15	6.9e-05	90	87362194	87362409	216	ENSMUSG00002075931	Snord3b2	Snord3b2
11	87362214	+	15	6.9e-05	90	87362194	87362408	215	ENSMUSG00000119761	Snord3b2	Snord3b2
11	87362215	+	20	6.9e-05	101	87295891	87446649	150759	ENSMUSG00000010342	Tex14	Tex14
11	87362215	+	20	6.9e-05	101	87362194	87362409	216	ENSMUSG00002075931	Snord3b2	Snord3b2
11	87362215	+	20	6.9e-05	101	87362194	87362408	215	ENSMUSG00000119761	Snord3b2	Snord3b2
11	87362216	+	25	6.9e-05	109	87295891	87446649	150759	ENSMUSG00000010342	Tex14	Tex14
11	87362216	+	25	6.9e-05	109	87362194	87362409	216	ENSMUSG00002075931	Snord3b2	Snord3b2
11	87362216	+	25	6.9e-05	109	87362194	87362408	215	ENSMUSG00000119761	Snord3b2	Snord3b2
11	87362217	+	18	6.9e-05	111	87295891	87446649	150759	ENSMUSG00000010342	Tex14	Tex14
11	87362217	+	18	6.9e-05	111	87362194	87362409	216	ENSMUSG00002075931	Snord3b2	Snord3b2
11	87362217	+	18	6.9e-05	111	87362194	87362408	215	ENSMUSG00000119761	Snord3b2	Snord3b2
11	87362218	+	17	6.9e-05	100	87295891	87446649	150759	ENSMUSG00000010342	Tex14	Tex14
11	87362218	+	17	6.9e-05	100	87362194	87362409	216	ENSMUSG00002075931	Snord3b2	Snord3b2
11	87362218	+	17	6.9e-05	100	87362194	87362408	215	ENSMUSG00000119761	Snord3b2	Snord3b2
11	87362219	+	11	6.9e-05	80	87295891	87446649	150759	ENSMUSG00000010342	Tex14	Tex14
11	87362219	+	11	6.9e-05	80	87362194	87362409	216	ENSMUSG00002075931	Snord3b2	Snord3b2
11	87362219	+	11	6.9e-05	80	87362194	87362408	215	ENSMUSG00000119761	Snord3b2	Snord3b2
11	87362220	+	5	6.9e-05	60	87295891	87446649	150759	ENSMUSG00000010342	Tex14	Tex14
11	87362220	+	5	6.9e-05	60	87362194	87362409	216	ENSMUSG00002075931	Snord3b2	Snord3b2
11	87362220	+	5	6.9e-05	60	87362194	87362408	215	ENSMUSG00000119761	Snord3b2	Snord3b2
11	87362221	+	4	6.9e-05	64	87295891	87446649	150759	ENSMUSG00000010342	Tex14	Tex14
11	87362221	+	4	6.9e-05	64	87362194	87362409	216	ENSMUSG00002075931	Snord3b2	Snord3b2
11	87362221	+	4	6.9e-05	64	87362194	87362408	215	ENSMUSG00000119761	Snord3b2	Snord3b2
11	87362223	+	5	6.9e-05	45	87295891	87446649	150759	ENSMUSG00000010342	Tex14	Tex14
11	87362223	+	5	6.9e-05	45	87362194	87362409	216	ENSMUSG00002075931	Snord3b2	Snord3b2
11	87362223	+	5	6.9e-05	45	87362194	87362408	215	ENSMUSG00000119761	Snord3b2	Snord3b2
11	87362223	+	5	0.000906	45	87295891	87446649	150759	ENSMUSG00000010342	Tex14	Tex14
11	87362223	+	5	0.000906	45	87362194	87362409	216	ENSMUSG00002075931	Snord3b2	Snord3b2
11	87362223	+	5	0.000906	45	87362194	87362408	215	ENSMUSG00000119761	Snord3b2	Snord3b2
11	87362224	+	22	6.9e-05	63	87295891	87446649	150759	ENSMUSG00000010342	Tex14	Tex14
11	87362224	+	22	6.9e-05	63	87362194	87362409	216	ENSMUSG00002075931	Snord3b2	Snord3b2
11	87362224	+	22	6.9e-05	63	87362194	87362408	215	ENSMUSG00000119761	Snord3b2	Snord3b2
11	87362225	+	5	6.9e-05	90	87295891	87446649	150759	ENSMUSG00000010342	Tex14	Tex14
11	87362225	+	5	6.9e-05	90	87362194	87362409	216	ENSMUSG00002075931	Snord3b2	Snord3b2
11	87362225	+	5	6.9e-05	90	87362194	87362408	215	ENSMUSG00000119761	Snord3b2	Snord3b2
11	87362226	+	4	6.9e-05	124	87295891	87446649	150759	ENSMUSG00000010342	Tex14	Tex14
11	87362226	+	4	6.9e-05	124	87362194	87362409	216	ENSMUSG00002075931	Snord3b2	Snord3b2
11	87362226	+	4	6.9e-05	124	87362194	87362408	215	ENSMUSG00000119761	Snord3b2	Snord3b2
11	87362227	+	23	6.9e-05	122	87295891	87446649	150759	ENSMUSG00000010342	Tex14	Tex14
11	87362227	+	23	6.9e-05	122	87362194	87362409	216	ENSMUSG00002075931	Snord3b2	Snord3b2
11	87362227	+	23	6.9e-05	122	87362194	87362408	215	ENSMUSG00000119761	Snord3b2	Snord3b2
11	87362228	+	31	6.9e-05	102	87295891	87446649	150759	ENSMUSG00000010342	Tex14	Tex14
11	87362228	+	31	6.9e-05	102	87362194	87362409	216	ENSMUSG00002075931	Snord3b2	Snord3b2
11	87362228	+	31	6.9e-05	102	87362194	87362408	215	ENSMUSG00000119761	Snord3b2	Snord3b2
11	87362229	+	34	6.9e-05	109	87295891	87446649	150759	ENSMUSG00000010342	Tex14	Tex14
11	87362229	+	34	6.9e-05	109	87362194	87362409	216	ENSMUSG00002075931	Snord3b2	Snord3b2
11	87362229	+	34	6.9e-05	109	87362194	87362408	215	ENSMUSG00000119761	Snord3b2	Snord3b2
11	87362230	+	3	6.9e-05	106	87295891	87446649	150759	ENSMUSG00000010342	Tex14	Tex14
11	87362230	+	3	6.9e-05	106	87362194	87362409	216	ENSMUSG00002075931	Snord3b2	Snord3b2
11	87362230	+	3	6.9e-05	106	87362194	87362408	215	ENSMUSG00000119761	Snord3b2	Snord3b2
11	87362231	+	2	6.9e-05	95	87295891	87446649	150759	ENSMUSG00000010342	Tex14	Tex14
11	87362231	+	2	6.9e-05	95	87362194	87362409	216	ENSMUSG00002075931	Snord3b2	Snord3b2
11	87362231	+	2	6.9e-05	95	87362194	87362408	215	ENSMUSG00000119761	Snord3b2	Snord3b2
11	87362232	+	12	6.9e-05	64	87295891	87446649	150759	ENSMUSG00000010342	Tex14	Tex14
11	87362232	+	12	6.9e-05	64	87362194	87362409	216	ENSMUSG00002075931	Snord3b2	Snord3b2
11	87362232	+	12	6.9e-05	64	87362194	87362408	215	ENSMUSG00000119761	Snord3b2	Snord3b2
11	87362233	+	1	6.9e-05	41	87295891	87446649	150759	ENSMUSG00000010342	Tex14	Tex14
11	87362233	+	1	6.9e-05	41	87362194	87362409	216	ENSMUSG00002075931	Snord3b2	Snord3b2
11	87362233	+	1	6.9e-05	41	87362194	87362408	215	ENSMUSG00000119761	Snord3b2	Snord3b2
11	87362233	+	1	0.003584	41	87295891	87446649	150759	ENSMUSG00000010342	Tex14	Tex14
11	87362233	+	1	0.003584	41	87362194	87362409	216	ENSMUSG00002075931	Snord3b2	Snord3b2
11	87362233	+	1	0.003584	41	87362194	87362408	215	ENSMUSG00000119761	Snord3b2	Snord3b2
11	87362233	+	1	0.004481	41	87295891	87446649	150759	ENSMUSG00000010342	Tex14	Tex14
11	87362233	+	1	0.004481	41	87362194	87362409	216	ENSMUSG00002075931	Snord3b2	Snord3b2
11	87362233	+	1	0.004481	41	87362194	87362408	215	ENSMUSG00000119761	Snord3b2	Snord3b2
11	87362234	+	12	6.9e-05	40	87295891	87446649	150759	ENSMUSG00000010342	Tex14	Tex14
11	87362234	+	12	6.9e-05	40	87362194	87362409	216	ENSMUSG00002075931	Snord3b2	Snord3b2
11	87362234	+	12	6.9e-05	40	87362194	87362408	215	ENSMUSG00000119761	Snord3b2	Snord3b2
11	87362234	+	12	0.006455	40	87295891	87446649	150759	ENSMUSG00000010342	Tex14	Tex14
11	87362234	+	12	0.006455	40	87362194	87362409	216	ENSMUSG00002075931	Snord3b2	Snord3b2
11	87362234	+	12	0.006455	40	87362194	87362408	215	ENSMUSG00000119761	Snord3b2	Snord3b2
11	87362234	+	12	0.006566	40	87295891	87446649	150759	ENSMUSG00000010342	Tex14	Tex14
11	87362234	+	12	0.006566	40	87362194	87362409	216	ENSMUSG00002075931	Snord3b2	Snord3b2
11	87362234	+	12	0.006566	40	87362194	87362408	215	ENSMUSG00000119761	Snord3b2	Snord3b2
11	87362236	+	11	6.9e-05	41	87295891	87446649	150759	ENSMUSG00000010342	Tex14	Tex14
11	87362236	+	11	6.9e-05	41	87362194	87362409	216	ENSMUSG00002075931	Snord3b2	Snord3b2
11	87362236	+	11	6.9e-05	41	87362194	87362408	215	ENSMUSG00000119761	Snord3b2	Snord3b2
11	87362236	+	11	0.003584	41	87295891	87446649	150759	ENSMUSG00000010342	Tex14	Tex14
11	87362236	+	11	0.003584	41	87362194	87362409	216	ENSMUSG00002075931	Snord3b2	Snord3b2
11	87362236	+	11	0.003584	41	87362194	87362408	215	ENSMUSG00000119761	Snord3b2	Snord3b2
11	87362236	+	11	0.004481	41	87295891	87446649	150759	ENSMUSG00000010342	Tex14	Tex14
11	87362236	+	11	0.004481	41	87362194	87362409	216	ENSMUSG00002075931	Snord3b2	Snord3b2
11	87362236	+	11	0.004481	41	87362194	87362408	215	ENSMUSG00000119761	Snord3b2	Snord3b2
11	87362237	+	2	6.9e-05	62	87295891	87446649	150759	ENSMUSG00000010342	Tex14	Tex14
11	87362237	+	2	6.9e-05	62	87362194	87362409	216	ENSMUSG00002075931	Snord3b2	Snord3b2
11	87362237	+	2	6.9e-05	62	87362194	87362408	215	ENSMUSG00000119761	Snord3b2	Snord3b2
11	87362238	+	3	6.9e-05	98	87295891	87446649	150759	ENSMUSG00000010342	Tex14	Tex14
11	87362238	+	3	6.9e-05	98	87362194	87362409	216	ENSMUSG00002075931	Snord3b2	Snord3b2
11	87362238	+	3	6.9e-05	98	87362194	87362408	215	ENSMUSG00000119761	Snord3b2	Snord3b2
11	87362239	+	12	6.9e-05	146	87295891	87446649	150759	ENSMUSG00000010342	Tex14	Tex14
11	87362239	+	12	6.9e-05	146	87362194	87362409	216	ENSMUSG00002075931	Snord3b2	Snord3b2
11	87362239	+	12	6.9e-05	146	87362194	87362408	215	ENSMUSG00000119761	Snord3b2	Snord3b2
11	87362240	+	22	6.9e-05	154	87295891	87446649	150759	ENSMUSG00000010342	Tex14	Tex14
11	87362240	+	22	6.9e-05	154	87362194	87362409	216	ENSMUSG00002075931	Snord3b2	Snord3b2
11	87362240	+	22	6.9e-05	154	87362194	87362408	215	ENSMUSG00000119761	Snord3b2	Snord3b2
11	87362241	+	48	6.9e-05	163	87295891	87446649	150759	ENSMUSG00000010342	Tex14	Tex14
11	87362241	+	48	6.9e-05	163	87362194	87362409	216	ENSMUSG00002075931	Snord3b2	Snord3b2
11	87362241	+	48	6.9e-05	163	87362194	87362408	215	ENSMUSG00000119761	Snord3b2	Snord3b2
11	87362242	+	48	6.9e-05	162	87295891	87446649	150759	ENSMUSG00000010342	Tex14	Tex14
11	87362242	+	48	6.9e-05	162	87362194	87362409	216	ENSMUSG00002075931	Snord3b2	Snord3b2
11	87362242	+	48	6.9e-05	162	87362194	87362408	215	ENSMUSG00000119761	Snord3b2	Snord3b2
11	87362243	+	19	6.9e-05	150	87295891	87446649	150759	ENSMUSG00000010342	Tex14	Tex14
11	87362243	+	19	6.9e-05	150	87362194	87362409	216	ENSMUSG00002075931	Snord3b2	Snord3b2
11	87362243	+	19	6.9e-05	150	87362194	87362408	215	ENSMUSG00000119761	Snord3b2	Snord3b2
11	87362244	+	11	6.9e-05	142	87295891	87446649	150759	ENSMUSG00000010342	Tex14	Tex14
11	87362244	+	11	6.9e-05	142	87362194	87362409	216	ENSMUSG00002075931	Snord3b2	Snord3b2
11	87362244	+	11	6.9e-05	142	87362194	87362408	215	ENSMUSG00000119761	Snord3b2	Snord3b2
11	87362245	+	2	6.9e-05	95	87295891	87446649	150759	ENSMUSG00000010342	Tex14	Tex14
11	87362245	+	2	6.9e-05	95	87362194	87362409	216	ENSMUSG00002075931	Snord3b2	Snord3b2
11	87362245	+	2	6.9e-05	95	87362194	87362408	215	ENSMUSG00000119761	Snord3b2	Snord3b2
11	87362247	+	14	6.9e-05	41	87295891	87446649	150759	ENSMUSG00000010342	Tex14	Tex14
11	87362247	+	14	6.9e-05	41	87362194	87362409	216	ENSMUSG00002075931	Snord3b2	Snord3b2
11	87362247	+	14	6.9e-05	41	87362194	87362408	215	ENSMUSG00000119761	Snord3b2	Snord3b2
11	87362247	+	14	0.003584	41	87295891	87446649	150759	ENSMUSG00000010342	Tex14	Tex14
11	87362247	+	14	0.003584	41	87362194	87362409	216	ENSMUSG00002075931	Snord3b2	Snord3b2
11	87362247	+	14	0.003584	41	87362194	87362408	215	ENSMUSG00000119761	Snord3b2	Snord3b2
11	87362247	+	14	0.004481	41	87295891	87446649	150759	ENSMUSG00000010342	Tex14	Tex14
11	87362247	+	14	0.004481	41	87362194	87362409	216	ENSMUSG00002075931	Snord3b2	Snord3b2
11	87362247	+	14	0.004481	41	87362194	87362408	215	ENSMUSG00000119761	Snord3b2	Snord3b2
11	87362248	+	1	6.9e-05	30	87295891	87446649	150759	ENSMUSG00000010342	Tex14	Tex14
11	87362248	+	1	6.9e-05	30	87362194	87362409	216	ENSMUSG00002075931	Snord3b2	Snord3b2
11	87362248	+	1	6.9e-05	30	87362194	87362408	215	ENSMUSG00000119761	Snord3b2	Snord3b2
11	87362249	+	1	6.9e-05	52	87295891	87446649	150759	ENSMUSG00000010342	Tex14	Tex14
11	87362249	+	1	6.9e-05	52	87362194	87362409	216	ENSMUSG00002075931	Snord3b2	Snord3b2
11	87362249	+	1	6.9e-05	52	87362194	87362408	215	ENSMUSG00000119761	Snord3b2	Snord3b2
11	87362250	+	12	6.9e-05	59	87295891	87446649	150759	ENSMUSG00000010342	Tex14	Tex14
11	87362250	+	12	6.9e-05	59	87362194	87362409	216	ENSMUSG00002075931	Snord3b2	Snord3b2
11	87362250	+	12	6.9e-05	59	87362194	87362408	215	ENSMUSG00000119761	Snord3b2	Snord3b2
11	87362252	+	24	6.9e-05	55	87295891	87446649	150759	ENSMUSG00000010342	Tex14	Tex14
11	87362252	+	24	6.9e-05	55	87362194	87362409	216	ENSMUSG00002075931	Snord3b2	Snord3b2
11	87362252	+	24	6.9e-05	55	87362194	87362408	215	ENSMUSG00000119761	Snord3b2	Snord3b2
11	87362253	+	7	6.9e-05	62	87295891	87446649	150759	ENSMUSG00000010342	Tex14	Tex14
11	87362253	+	7	6.9e-05	62	87362194	87362409	216	ENSMUSG00002075931	Snord3b2	Snord3b2
11	87362253	+	7	6.9e-05	62	87362194	87362408	215	ENSMUSG00000119761	Snord3b2	Snord3b2
11	87362254	+	8	6.9e-05	51	87295891	87446649	150759	ENSMUSG00000010342	Tex14	Tex14
11	87362254	+	8	6.9e-05	51	87362194	87362409	216	ENSMUSG00002075931	Snord3b2	Snord3b2
11	87362254	+	8	6.9e-05	51	87362194	87362408	215	ENSMUSG00000119761	Snord3b2	Snord3b2
11	87362255	+	3	6.9e-05	56	87295891	87446649	150759	ENSMUSG00000010342	Tex14	Tex14
11	87362255	+	3	6.9e-05	56	87362194	87362409	216	ENSMUSG00002075931	Snord3b2	Snord3b2
11	87362255	+	3	6.9e-05	56	87362194	87362408	215	ENSMUSG00000119761	Snord3b2	Snord3b2
11	87362256	+	8	6.9e-05	35	87295891	87446649	150759	ENSMUSG00000010342	Tex14	Tex14
11	87362256	+	8	6.9e-05	35	87362194	87362409	216	ENSMUSG00002075931	Snord3b2	Snord3b2
11	87362256	+	8	6.9e-05	35	87362194	87362408	215	ENSMUSG00000119761	Snord3b2	Snord3b2
11	87362257	+	1	6.9e-05	28	87295891	87446649	150759	ENSMUSG00000010342	Tex14	Tex14
11	87362257	+	1	6.9e-05	28	87362194	87362409	216	ENSMUSG00002075931	Snord3b2	Snord3b2
11	87362257	+	1	6.9e-05	28	87362194	87362408	215	ENSMUSG00000119761	Snord3b2	Snord3b2
11	87362258	+	5	6.9e-05	21	87295891	87446649	150759	ENSMUSG00000010342	Tex14	Tex14
11	87362258	+	5	6.9e-05	21	87362194	87362409	216	ENSMUSG00002075931	Snord3b2	Snord3b2
11	87362258	+	5	6.9e-05	21	87362194	87362408	215	ENSMUSG00000119761	Snord3b2	Snord3b2
11	87362259	+	3	6.9e-05	18	87295891	87446649	150759	ENSMUSG00000010342	Tex14	Tex14
11	87362259	+	3	6.9e-05	18	87362194	87362409	216	ENSMUSG00002075931	Snord3b2	Snord3b2
11	87362259	+	3	6.9e-05	18	87362194	87362408	215	ENSMUSG00000119761	Snord3b2	Snord3b2
11	87362261	+	1	6.9e-05	17	87295891	87446649	150759	ENSMUSG00000010342	Tex14	Tex14
11	87362261	+	1	6.9e-05	17	87362194	87362409	216	ENSMUSG00002075931	Snord3b2	Snord3b2
11	87362261	+	1	6.9e-05	17	87362194	87362408	215	ENSMUSG00000119761	Snord3b2	Snord3b2
11	87362263	+	2	6.9e-05	9	87295891	87446649	150759	ENSMUSG00000010342	Tex14	Tex14
11	87362263	+	2	6.9e-05	9	87362194	87362409	216	ENSMUSG00002075931	Snord3b2	Snord3b2
11	87362263	+	2	6.9e-05	9	87362194	87362408	215	ENSMUSG00000119761	Snord3b2	Snord3b2
11	87362264	+	6	6.9e-05	9	87295891	87446649	150759	ENSMUSG00000010342	Tex14	Tex14
11	87362264	+	6	6.9e-05	9	87362194	87362409	216	ENSMUSG00002075931	Snord3b2	Snord3b2
11	87362264	+	6	6.9e-05	9	87362194	87362408	215	ENSMUSG00000119761	Snord3b2	Snord3b2
11	87362283	+	2	0.00015	5	87295891	87446649	150759	ENSMUSG00000010342	Tex14	Tex14
11	87362283	+	2	0.00015	5	87362194	87362409	216	ENSMUSG00002075931	Snord3b2	Snord3b2
11	87362283	+	2	0.00015	5	87362194	87362408	215	ENSMUSG00000119761	Snord3b2	Snord3b2
11	87362284	+	2	0.00015	5	87295891	87446649	150759	ENSMUSG00000010342	Tex14	Tex14
11	87362284	+	2	0.00015	5	87362194	87362409	216	ENSMUSG00002075931	Snord3b2	Snord3b2
11	87362284	+	2	0.00015	5	87362194	87362408	215	ENSMUSG00000119761	Snord3b2	Snord3b2
11	87362285	+	1	6.9e-05	7	87295891	87446649	150759	ENSMUSG00000010342	Tex14	Tex14
11	87362285	+	1	6.9e-05	7	87362194	87362409	216	ENSMUSG00002075931	Snord3b2	Snord3b2
11	87362285	+	1	6.9e-05	7	87362194	87362408	215	ENSMUSG00000119761	Snord3b2	Snord3b2
11	87362297	+	1	6.9e-05	8	87295891	87446649	150759	ENSMUSG00000010342	Tex14	Tex14
11	87362297	+	1	6.9e-05	8	87362194	87362409	216	ENSMUSG00002075931	Snord3b2	Snord3b2
11	87362297	+	1	6.9e-05	8	87362194	87362408	215	ENSMUSG00000119761	Snord3b2	Snord3b2
11	87362298	+	3	6.9e-05	8	87295891	87446649	150759	ENSMUSG00000010342	Tex14	Tex14
11	87362298	+	3	6.9e-05	8	87362194	87362409	216	ENSMUSG00002075931	Snord3b2	Snord3b2
11	87362298	+	3	6.9e-05	8	87362194	87362408	215	ENSMUSG00000119761	Snord3b2	Snord3b2
11	87362300	+	4	6.9e-05	8	87295891	87446649	150759	ENSMUSG00000010342	Tex14	Tex14
11	87362300	+	4	6.9e-05	8	87362194	87362409	216	ENSMUSG00002075931	Snord3b2	Snord3b2
11	87362300	+	4	6.9e-05	8	87362194	87362408	215	ENSMUSG00000119761	Snord3b2	Snord3b2
11	87362340	+	2	6.9e-05	7	87295891	87446649	150759	ENSMUSG00000010342	Tex14	Tex14
11	87362340	+	2	6.9e-05	7	87362194	87362409	216	ENSMUSG00002075931	Snord3b2	Snord3b2
11	87362340	+	2	6.9e-05	7	87362194	87362408	215	ENSMUSG00000119761	Snord3b2	Snord3b2
11	87362341	+	3	6.9e-05	11	87295891	87446649	150759	ENSMUSG00000010342	Tex14	Tex14
11	87362341	+	3	6.9e-05	11	87362194	87362409	216	ENSMUSG00002075931	Snord3b2	Snord3b2
11	87362341	+	3	6.9e-05	11	87362194	87362408	215	ENSMUSG00000119761	Snord3b2	Snord3b2
11	87362342	+	2	6.9e-05	11	87295891	87446649	150759	ENSMUSG00000010342	Tex14	Tex14
11	87362342	+	2	6.9e-05	11	87362194	87362409	216	ENSMUSG00002075931	Snord3b2	Snord3b2
11	87362342	+	2	6.9e-05	11	87362194	87362408	215	ENSMUSG00000119761	Snord3b2	Snord3b2
11	87362344	+	4	6.9e-05	9	87295891	87446649	150759	ENSMUSG00000010342	Tex14	Tex14
11	87362344	+	4	6.9e-05	9	87362194	87362409	216	ENSMUSG00002075931	Snord3b2	Snord3b2
11	87362344	+	4	6.9e-05	9	87362194	87362408	215	ENSMUSG00000119761	Snord3b2	Snord3b2
11	87362374	+	3	6.9e-05	20	87295891	87446649	150759	ENSMUSG00000010342	Tex14	Tex14
11	87362374	+	3	6.9e-05	20	87362194	87362409	216	ENSMUSG00002075931	Snord3b2	Snord3b2
11	87362374	+	3	6.9e-05	20	87362194	87362408	215	ENSMUSG00000119761	Snord3b2	Snord3b2
11	87362376	+	1	6.9e-05	101	87295891	87446649	150759	ENSMUSG00000010342	Tex14	Tex14
11	87362376	+	1	6.9e-05	101	87362194	87362409	216	ENSMUSG00002075931	Snord3b2	Snord3b2
11	87362376	+	1	6.9e-05	101	87362194	87362408	215	ENSMUSG00000119761	Snord3b2	Snord3b2
11	87362377	+	16	6.9e-05	122	87295891	87446649	150759	ENSMUSG00000010342	Tex14	Tex14
11	87362377	+	16	6.9e-05	122	87362194	87362409	216	ENSMUSG00002075931	Snord3b2	Snord3b2
11	87362377	+	16	6.9e-05	122	87362194	87362408	215	ENSMUSG00000119761	Snord3b2	Snord3b2
11	87362378	+	64	6.9e-05	130	87295891	87446649	150759	ENSMUSG00000010342	Tex14	Tex14
11	87362378	+	64	6.9e-05	130	87362194	87362409	216	ENSMUSG00002075931	Snord3b2	Snord3b2
11	87362378	+	64	6.9e-05	130	87362194	87362408	215	ENSMUSG00000119761	Snord3b2	Snord3b2
11	87362379	+	17	6.9e-05	138	87295891	87446649	150759	ENSMUSG00000010342	Tex14	Tex14
11	87362379	+	17	6.9e-05	138	87362194	87362409	216	ENSMUSG00002075931	Snord3b2	Snord3b2
11	87362379	+	17	6.9e-05	138	87362194	87362408	215	ENSMUSG00000119761	Snord3b2	Snord3b2
11	87362380	+	21	6.9e-05	137	87295891	87446649	150759	ENSMUSG00000010342	Tex14	Tex14
11	87362380	+	21	6.9e-05	137	87362194	87362409	216	ENSMUSG00002075931	Snord3b2	Snord3b2
11	87362380	+	21	6.9e-05	137	87362194	87362408	215	ENSMUSG00000119761	Snord3b2	Snord3b2
11	87362381	+	11	6.9e-05	126	87295891	87446649	150759	ENSMUSG00000010342	Tex14	Tex14
11	87362381	+	11	6.9e-05	126	87362194	87362409	216	ENSMUSG00002075931	Snord3b2	Snord3b2
11	87362381	+	11	6.9e-05	126	87362194	87362408	215	ENSMUSG00000119761	Snord3b2	Snord3b2
11	87362382	+	8	6.9e-05	62	87295891	87446649	150759	ENSMUSG00000010342	Tex14	Tex14
11	87362382	+	8	6.9e-05	62	87362194	87362409	216	ENSMUSG00002075931	Snord3b2	Snord3b2
11	87362382	+	8	6.9e-05	62	87362194	87362408	215	ENSMUSG00000119761	Snord3b2	Snord3b2
11	87362384	+	5	6.9e-05	32	87295891	87446649	150759	ENSMUSG00000010342	Tex14	Tex14
11	87362384	+	5	6.9e-05	32	87362194	87362409	216	ENSMUSG00002075931	Snord3b2	Snord3b2
11	87362384	+	5	6.9e-05	32	87362194	87362408	215	ENSMUSG00000119761	Snord3b2	Snord3b2
11	87362386	+	8	6.9e-05	13	87295891	87446649	150759	ENSMUSG00000010342	Tex14	Tex14
11	87362386	+	8	6.9e-05	13	87362194	87362409	216	ENSMUSG00002075931	Snord3b2	Snord3b2
11	87362386	+	8	6.9e-05	13	87362194	87362408	215	ENSMUSG00000119761	Snord3b2	Snord3b2
11	87362503	+	5	0.00015	5	87295891	87446649	150759	ENSMUSG00000010342	Tex14	Tex14
11	87399115	+	1	6.9e-05	11	87295891	87446649	150759	ENSMUSG00000010342	Tex14	Tex14
11	87399116	+	6	6.9e-05	11	87295891	87446649	150759	ENSMUSG00000010342	Tex14	Tex14
11	87399117	+	3	6.9e-05	11	87295891	87446649	150759	ENSMUSG00000010342	Tex14	Tex14
11	87399118	+	1	6.9e-05	11	87295891	87446649	150759	ENSMUSG00000010342	Tex14	Tex14
11	87506293	+	2	6.9e-05	6	87482988	87507128	24141	ENSMUSG00000018401	Mtmr4	Mtmr4
11	87506294	+	2	6.9e-05	6	87482988	87507128	24141	ENSMUSG00000018401	Mtmr4	Mtmr4
11	87506295	+	2	6.9e-05	6	87482988	87507128	24141	ENSMUSG00000018401	Mtmr4	Mtmr4
11	87646444	+	2	6.9e-05	21	87646399	87648102	1704	ENSMUSG00000084796	Mir142hg	Mir142hg
11	87646447	+	19	6.9e-05	27	87646399	87648102	1704	ENSMUSG00000084796	Mir142hg	Mir142hg
11	87646449	+	1	6.9e-05	30	87646399	87648102	1704	ENSMUSG00000084796	Mir142hg	Mir142hg
11	87646450	+	5	6.9e-05	38	87646399	87648102	1704	ENSMUSG00000084796	Mir142hg	Mir142hg
11	87646452	+	5	6.9e-05	22	87646399	87648102	1704	ENSMUSG00000084796	Mir142hg	Mir142hg
11	87646453	+	8	6.9e-05	22	87646399	87648102	1704	ENSMUSG00000084796	Mir142hg	Mir142hg
11	87646454	+	3	6.9e-05	17	87646399	87648102	1704	ENSMUSG00000084796	Mir142hg	Mir142hg
11	87646456	+	1	6.9e-05	17	87646399	87648102	1704	ENSMUSG00000084796	Mir142hg	Mir142hg
11	87646473	+	2	0.001057	12	87646399	87648102	1704	ENSMUSG00000084796	Mir142hg	Mir142hg
11	87646474	+	3	6.9e-05	32	87646399	87648102	1704	ENSMUSG00000084796	Mir142hg	Mir142hg
11	87646475	+	6	6.9e-05	52	87646399	87648102	1704	ENSMUSG00000084796	Mir142hg	Mir142hg
11	87646476	+	1	6.9e-05	69	87646399	87648102	1704	ENSMUSG00000084796	Mir142hg	Mir142hg
11	87646477	+	20	6.9e-05	90	87646399	87648102	1704	ENSMUSG00000084796	Mir142hg	Mir142hg
11	87646478	+	20	6.9e-05	87	87646399	87648102	1704	ENSMUSG00000084796	Mir142hg	Mir142hg
11	87646479	+	17	6.9e-05	82	87646399	87648102	1704	ENSMUSG00000084796	Mir142hg	Mir142hg
11	87646480	+	23	6.9e-05	83	87646399	87648102	1704	ENSMUSG00000084796	Mir142hg	Mir142hg
11	87646482	+	1	6.9e-05	44	87646399	87648102	1704	ENSMUSG00000084796	Mir142hg	Mir142hg
11	87646483	+	2	6.9e-05	28	87646399	87648102	1704	ENSMUSG00000084796	Mir142hg	Mir142hg
11	87646512	+	1	0.003208	11	87646399	87648102	1704	ENSMUSG00000084796	Mir142hg	Mir142hg
11	87646514	+	6	0.003208	11	87646399	87648102	1704	ENSMUSG00000084796	Mir142hg	Mir142hg
11	87646515	+	4	0.003208	11	87646399	87648102	1704	ENSMUSG00000084796	Mir142hg	Mir142hg
11	87646547	+	1	0.008102	10	87646399	87648102	1704	ENSMUSG00000084796	Mir142hg	Mir142hg
11	87646647	+	2	0.003208	11	87646399	87648102	1704	ENSMUSG00000084796	Mir142hg	Mir142hg
11	87646681	+	2	6.9e-05	16	87646399	87648102	1704	ENSMUSG00000084796	Mir142hg	Mir142hg
11	87646682	+	1	6.9e-05	18	87646399	87648102	1704	ENSMUSG00000084796	Mir142hg	Mir142hg
11	87646683	+	4	6.9e-05	20	87646399	87648102	1704	ENSMUSG00000084796	Mir142hg	Mir142hg
11	87646684	+	8	6.9e-05	20	87646399	87648102	1704	ENSMUSG00000084796	Mir142hg	Mir142hg
11	87646685	+	2	6.9e-05	20	87646399	87648102	1704	ENSMUSG00000084796	Mir142hg	Mir142hg
11	87646686	+	2	6.9e-05	19	87646399	87648102	1704	ENSMUSG00000084796	Mir142hg	Mir142hg
11	87646687	+	1	6.9e-05	17	87646399	87648102	1704	ENSMUSG00000084796	Mir142hg	Mir142hg
11	87646688	+	2	0.003208	11	87646399	87648102	1704	ENSMUSG00000084796	Mir142hg	Mir142hg
11	87646754	+	1	6.9e-05	13	87646399	87648102	1704	ENSMUSG00000084796	Mir142hg	Mir142hg
11	87646757	+	12	6.9e-05	39	87646399	87648102	1704	ENSMUSG00000084796	Mir142hg	Mir142hg
11	87646758	+	14	6.9e-05	42	87646399	87648102	1704	ENSMUSG00000084796	Mir142hg	Mir142hg
11	87646759	+	5	6.9e-05	42	87646399	87648102	1704	ENSMUSG00000084796	Mir142hg	Mir142hg
11	87646760	+	7	6.9e-05	42	87646399	87648102	1704	ENSMUSG00000084796	Mir142hg	Mir142hg
11	87646761	+	4	6.9e-05	30	87646399	87648102	1704	ENSMUSG00000084796	Mir142hg	Mir142hg
11	87647726	+	6	6.9e-05	123	87646399	87648102	1704	ENSMUSG00000084796	Mir142hg	Mir142hg
11	87647726	+	6	6.9e-05	123	87647690	87647753	64	ENSMUSG00000105196	Mir142	Mir142
11	87647727	+	88	6.9e-05	126	87646399	87648102	1704	ENSMUSG00000084796	Mir142hg	Mir142hg
11	87647727	+	88	6.9e-05	126	87647690	87647753	64	ENSMUSG00000105196	Mir142	Mir142
11	87647728	+	18	6.9e-05	126	87646399	87648102	1704	ENSMUSG00000084796	Mir142hg	Mir142hg
11	87647728	+	18	6.9e-05	126	87647690	87647753	64	ENSMUSG00000105196	Mir142	Mir142
11	87647729	+	11	6.9e-05	126	87646399	87648102	1704	ENSMUSG00000084796	Mir142hg	Mir142hg
11	87647729	+	11	6.9e-05	126	87647690	87647753	64	ENSMUSG00000105196	Mir142	Mir142
11	87647730	+	3	6.9e-05	120	87646399	87648102	1704	ENSMUSG00000084796	Mir142hg	Mir142hg
11	87647730	+	3	6.9e-05	120	87647690	87647753	64	ENSMUSG00000105196	Mir142	Mir142
11	87648057	+	2	0.008102	10	87646399	87648102	1704	ENSMUSG00000084796	Mir142hg	Mir142hg
11	87754589	+	3	6.9e-05	6	87744041	87754629	10589	ENSMUSG00000034121	Mks1	Mks1
11	87754590	+	3	6.9e-05	6	87744041	87754629	10589	ENSMUSG00000034121	Mks1	Mks1
11	87754600	+	5	6.9e-05	5	87744041	87754629	10589	ENSMUSG00000034121	Mks1	Mks1
11	87870517	-	3	6.9e-05	16	87870351	87878359	8009	ENSMUSG00000020483	Dynll2	Dynll2
11	87870519	-	8	6.9e-05	26	87870351	87878359	8009	ENSMUSG00000020483	Dynll2	Dynll2
11	87870520	-	5	6.9e-05	27	87870351	87878359	8009	ENSMUSG00000020483	Dynll2	Dynll2
11	87870521	-	8	6.9e-05	27	87870351	87878359	8009	ENSMUSG00000020483	Dynll2	Dynll2
11	87870522	-	2	6.9e-05	33	87870351	87878359	8009	ENSMUSG00000020483	Dynll2	Dynll2
11	87870523	-	1	6.9e-05	29	87870351	87878359	8009	ENSMUSG00000020483	Dynll2	Dynll2
11	87870524	-	3	6.9e-05	28	87870351	87878359	8009	ENSMUSG00000020483	Dynll2	Dynll2
11	87870525	-	6	6.9e-05	25	87870351	87878359	8009	ENSMUSG00000020483	Dynll2	Dynll2
11	87870526	-	4	6.9e-05	31	87870351	87878359	8009	ENSMUSG00000020483	Dynll2	Dynll2
11	87870527	-	4	6.9e-05	30	87870351	87878359	8009	ENSMUSG00000020483	Dynll2	Dynll2
11	87870528	-	5	6.9e-05	27	87870351	87878359	8009	ENSMUSG00000020483	Dynll2	Dynll2
11	87870529	-	8	6.9e-05	21	87870351	87878359	8009	ENSMUSG00000020483	Dynll2	Dynll2
11	87870533	-	1	6.9e-05	9	87870351	87878359	8009	ENSMUSG00000020483	Dynll2	Dynll2
11	87870534	-	2	6.9e-05	9	87870351	87878359	8009	ENSMUSG00000020483	Dynll2	Dynll2
11	87870535	-	6	6.9e-05	9	87870351	87878359	8009	ENSMUSG00000020483	Dynll2	Dynll2
11	87870620	-	2	6.9e-05	8	87870351	87878359	8009	ENSMUSG00000020483	Dynll2	Dynll2
11	87870622	-	3	6.9e-05	7	87870351	87878359	8009	ENSMUSG00000020483	Dynll2	Dynll2
11	87870623	-	2	6.9e-05	7	87870351	87878359	8009	ENSMUSG00000020483	Dynll2	Dynll2
11	87870695	-	1	0.004443	5	87870351	87878359	8009	ENSMUSG00000020483	Dynll2	Dynll2
11	87871601	-	3	0.004443	5	87870351	87878359	8009	ENSMUSG00000020483	Dynll2	Dynll2
11	87871603	-	2	0.004443	5	87870351	87878359	8009	ENSMUSG00000020483	Dynll2	Dynll2
11	87871607	-	1	0.004443	5	87870351	87878359	8009	ENSMUSG00000020483	Dynll2	Dynll2
11	87871608	-	4	0.004443	5	87870351	87878359	8009	ENSMUSG00000020483	Dynll2	Dynll2
11	87872024	-	2	6.9e-05	10	87870351	87878359	8009	ENSMUSG00000020483	Dynll2	Dynll2
11	87872025	-	7	6.9e-05	10	87870351	87878359	8009	ENSMUSG00000020483	Dynll2	Dynll2
11	87872027	-	1	6.9e-05	10	87870351	87878359	8009	ENSMUSG00000020483	Dynll2	Dynll2
11	87939525	+	5	6.9e-05	28	87938199	87944581	6383	ENSMUSG00000018379	Srsf1	Srsf1
11	87939526	+	9	6.9e-05	33	87938199	87944581	6383	ENSMUSG00000018379	Srsf1	Srsf1
11	87939527	+	8	6.9e-05	33	87938199	87944581	6383	ENSMUSG00000018379	Srsf1	Srsf1
11	87939528	+	6	6.9e-05	33	87938199	87944581	6383	ENSMUSG00000018379	Srsf1	Srsf1
11	87939529	+	5	6.9e-05	28	87938199	87944581	6383	ENSMUSG00000018379	Srsf1	Srsf1
11	87939771	+	1	6.9e-05	11	87938199	87944581	6383	ENSMUSG00000018379	Srsf1	Srsf1
11	87939772	+	1	6.9e-05	11	87938199	87944581	6383	ENSMUSG00000018379	Srsf1	Srsf1
11	87939773	+	6	0.001178	10	87938199	87944581	6383	ENSMUSG00000018379	Srsf1	Srsf1
11	87939776	+	2	6.9e-05	15	87938199	87944581	6383	ENSMUSG00000018379	Srsf1	Srsf1
11	87939778	+	3	6.9e-05	23	87938199	87944581	6383	ENSMUSG00000018379	Srsf1	Srsf1
11	87939779	+	4	6.9e-05	30	87938199	87944581	6383	ENSMUSG00000018379	Srsf1	Srsf1
11	87939780	+	10	6.9e-05	29	87938199	87944581	6383	ENSMUSG00000018379	Srsf1	Srsf1
11	87939781	+	4	6.9e-05	29	87938199	87944581	6383	ENSMUSG00000018379	Srsf1	Srsf1
11	87939782	+	7	6.9e-05	26	87938199	87944581	6383	ENSMUSG00000018379	Srsf1	Srsf1
11	87939783	+	1	6.9e-05	22	87938199	87944581	6383	ENSMUSG00000018379	Srsf1	Srsf1
11	87939793	+	1	0.004857	9	87938199	87944581	6383	ENSMUSG00000018379	Srsf1	Srsf1
11	87940048	+	11	6.9e-05	15	87938199	87944581	6383	ENSMUSG00000018379	Srsf1	Srsf1
11	87940049	+	4	6.9e-05	15	87938199	87944581	6383	ENSMUSG00000018379	Srsf1	Srsf1
11	87940053	+	4	0.001178	10	87938199	87944581	6383	ENSMUSG00000018379	Srsf1	Srsf1
11	87940054	+	3	6.9e-05	11	87938199	87944581	6383	ENSMUSG00000018379	Srsf1	Srsf1
11	87940055	+	3	6.9e-05	12	87938199	87944581	6383	ENSMUSG00000018379	Srsf1	Srsf1
11	87940057	+	1	6.9e-05	21	87938199	87944581	6383	ENSMUSG00000018379	Srsf1	Srsf1
11	87940058	+	1	6.9e-05	33	87938199	87944581	6383	ENSMUSG00000018379	Srsf1	Srsf1
11	87940059	+	8	6.9e-05	38	87938199	87944581	6383	ENSMUSG00000018379	Srsf1	Srsf1
11	87940060	+	5	6.9e-05	39	87938199	87944581	6383	ENSMUSG00000018379	Srsf1	Srsf1
11	87940061	+	15	6.9e-05	42	87938199	87944581	6383	ENSMUSG00000018379	Srsf1	Srsf1
11	87940062	+	8	6.9e-05	41	87938199	87944581	6383	ENSMUSG00000018379	Srsf1	Srsf1
11	87940063	+	1	6.9e-05	33	87938199	87944581	6383	ENSMUSG00000018379	Srsf1	Srsf1
11	87940064	+	4	6.9e-05	30	87938199	87944581	6383	ENSMUSG00000018379	Srsf1	Srsf1
11	87940067	+	2	0.001178	10	87938199	87944581	6383	ENSMUSG00000018379	Srsf1	Srsf1
11	87940280	+	11	6.9e-05	12	87938199	87944581	6383	ENSMUSG00000018379	Srsf1	Srsf1
11	87940281	+	1	6.9e-05	12	87938199	87944581	6383	ENSMUSG00000018379	Srsf1	Srsf1
11	87940404	+	9	0.004857	9	87938199	87944581	6383	ENSMUSG00000018379	Srsf1	Srsf1
11	87940429	+	4	0.004857	9	87938199	87944581	6383	ENSMUSG00000018379	Srsf1	Srsf1
11	87940446	+	1	0.004857	9	87938199	87944581	6383	ENSMUSG00000018379	Srsf1	Srsf1
11	87940447	+	2	6.9e-05	12	87938199	87944581	6383	ENSMUSG00000018379	Srsf1	Srsf1
11	87940448	+	4	6.9e-05	14	87938199	87944581	6383	ENSMUSG00000018379	Srsf1	Srsf1
11	87940449	+	2	6.9e-05	14	87938199	87944581	6383	ENSMUSG00000018379	Srsf1	Srsf1
11	87940450	+	3	6.9e-05	13	87938199	87944581	6383	ENSMUSG00000018379	Srsf1	Srsf1
11	87940451	+	2	6.9e-05	11	87938199	87944581	6383	ENSMUSG00000018379	Srsf1	Srsf1
11	87940461	+	1	6.9e-05	11	87938199	87944581	6383	ENSMUSG00000018379	Srsf1	Srsf1
11	87940462	+	2	6.9e-05	14	87938199	87944581	6383	ENSMUSG00000018379	Srsf1	Srsf1
11	87940463	+	4	6.9e-05	18	87938199	87944581	6383	ENSMUSG00000018379	Srsf1	Srsf1
11	87940464	+	3	6.9e-05	20	87938199	87944581	6383	ENSMUSG00000018379	Srsf1	Srsf1
11	87940465	+	3	6.9e-05	19	87938199	87944581	6383	ENSMUSG00000018379	Srsf1	Srsf1
11	87940466	+	5	6.9e-05	18	87938199	87944581	6383	ENSMUSG00000018379	Srsf1	Srsf1
11	87940467	+	2	6.9e-05	14	87938199	87944581	6383	ENSMUSG00000018379	Srsf1	Srsf1
11	87940473	+	7	6.9e-05	22	87938199	87944581	6383	ENSMUSG00000018379	Srsf1	Srsf1
11	87940474	+	5	6.9e-05	24	87938199	87944581	6383	ENSMUSG00000018379	Srsf1	Srsf1
11	87940475	+	2	6.9e-05	24	87938199	87944581	6383	ENSMUSG00000018379	Srsf1	Srsf1
11	87940476	+	8	6.9e-05	25	87938199	87944581	6383	ENSMUSG00000018379	Srsf1	Srsf1
11	87940477	+	2	6.9e-05	19	87938199	87944581	6383	ENSMUSG00000018379	Srsf1	Srsf1
11	87940479	+	1	6.9e-05	21	87938199	87944581	6383	ENSMUSG00000018379	Srsf1	Srsf1
11	87940480	+	1	6.9e-05	14	87938199	87944581	6383	ENSMUSG00000018379	Srsf1	Srsf1
11	87940481	+	3	6.9e-05	12	87938199	87944581	6383	ENSMUSG00000018379	Srsf1	Srsf1
11	87940482	+	6	6.9e-05	12	87938199	87944581	6383	ENSMUSG00000018379	Srsf1	Srsf1
11	87940483	+	1	6.9e-05	13	87938199	87944581	6383	ENSMUSG00000018379	Srsf1	Srsf1
11	87940486	+	2	6.9e-05	21	87938199	87944581	6383	ENSMUSG00000018379	Srsf1	Srsf1
11	87940488	+	6	6.9e-05	24	87938199	87944581	6383	ENSMUSG00000018379	Srsf1	Srsf1
11	87940489	+	12	6.9e-05	24	87938199	87944581	6383	ENSMUSG00000018379	Srsf1	Srsf1
11	87940490	+	2	6.9e-05	23	87938199	87944581	6383	ENSMUSG00000018379	Srsf1	Srsf1
11	87940491	+	2	6.9e-05	24	87938199	87944581	6383	ENSMUSG00000018379	Srsf1	Srsf1
11	87940493	+	1	6.9e-05	30	87938199	87944581	6383	ENSMUSG00000018379	Srsf1	Srsf1
11	87940494	+	1	6.9e-05	37	87938199	87944581	6383	ENSMUSG00000018379	Srsf1	Srsf1
11	87940495	+	9	6.9e-05	74	87938199	87944581	6383	ENSMUSG00000018379	Srsf1	Srsf1
11	87940496	+	15	6.9e-05	85	87938199	87944581	6383	ENSMUSG00000018379	Srsf1	Srsf1
11	87940497	+	9	6.9e-05	98	87938199	87944581	6383	ENSMUSG00000018379	Srsf1	Srsf1
11	87940498	+	39	6.9e-05	107	87938199	87944581	6383	ENSMUSG00000018379	Srsf1	Srsf1
11	87940499	+	11	6.9e-05	120	87938199	87944581	6383	ENSMUSG00000018379	Srsf1	Srsf1
11	87940500	+	14	6.9e-05	117	87938199	87944581	6383	ENSMUSG00000018379	Srsf1	Srsf1
11	87940501	+	10	6.9e-05	133	87938199	87944581	6383	ENSMUSG00000018379	Srsf1	Srsf1
11	87940502	+	22	6.9e-05	108	87938199	87944581	6383	ENSMUSG00000018379	Srsf1	Srsf1
11	87940503	+	12	6.9e-05	105	87938199	87944581	6383	ENSMUSG00000018379	Srsf1	Srsf1
11	87940504	+	25	6.9e-05	104	87938199	87944581	6383	ENSMUSG00000018379	Srsf1	Srsf1
11	87940505	+	14	6.9e-05	115	87938199	87944581	6383	ENSMUSG00000018379	Srsf1	Srsf1
11	87940506	+	8	6.9e-05	95	87938199	87944581	6383	ENSMUSG00000018379	Srsf1	Srsf1
11	87940507	+	13	6.9e-05	83	87938199	87944581	6383	ENSMUSG00000018379	Srsf1	Srsf1
11	87940508	+	21	6.9e-05	62	87938199	87944581	6383	ENSMUSG00000018379	Srsf1	Srsf1
11	87940509	+	2	6.9e-05	50	87938199	87944581	6383	ENSMUSG00000018379	Srsf1	Srsf1
11	87940511	+	4	6.9e-05	30	87938199	87944581	6383	ENSMUSG00000018379	Srsf1	Srsf1
11	87940512	+	2	0.004857	9	87938199	87944581	6383	ENSMUSG00000018379	Srsf1	Srsf1
11	87940520	+	2	6.9e-05	11	87938199	87944581	6383	ENSMUSG00000018379	Srsf1	Srsf1
11	87940522	+	1	6.9e-05	12	87938199	87944581	6383	ENSMUSG00000018379	Srsf1	Srsf1
11	87940523	+	5	0.001178	10	87938199	87944581	6383	ENSMUSG00000018379	Srsf1	Srsf1
11	87940525	+	1	0.004857	9	87938199	87944581	6383	ENSMUSG00000018379	Srsf1	Srsf1
11	87940526	+	1	0.001178	10	87938199	87944581	6383	ENSMUSG00000018379	Srsf1	Srsf1
11	87940625	+	3	6.9e-05	12	87938199	87944581	6383	ENSMUSG00000018379	Srsf1	Srsf1
11	87940628	+	6	6.9e-05	11	87938199	87944581	6383	ENSMUSG00000018379	Srsf1	Srsf1
11	87940652	+	1	0.004857	9	87938199	87944581	6383	ENSMUSG00000018379	Srsf1	Srsf1
11	87940654	+	3	0.001178	10	87938199	87944581	6383	ENSMUSG00000018379	Srsf1	Srsf1
11	87940655	+	3	0.004857	9	87938199	87944581	6383	ENSMUSG00000018379	Srsf1	Srsf1
11	87940656	+	2	6.9e-05	15	87938199	87944581	6383	ENSMUSG00000018379	Srsf1	Srsf1
11	87940659	+	7	6.9e-05	47	87938199	87944581	6383	ENSMUSG00000018379	Srsf1	Srsf1
11	87940660	+	28	6.9e-05	45	87938199	87944581	6383	ENSMUSG00000018379	Srsf1	Srsf1
11	87940661	+	6	6.9e-05	46	87938199	87944581	6383	ENSMUSG00000018379	Srsf1	Srsf1
11	87940662	+	4	6.9e-05	46	87938199	87944581	6383	ENSMUSG00000018379	Srsf1	Srsf1
11	87940664	+	1	6.9e-05	11	87938199	87944581	6383	ENSMUSG00000018379	Srsf1	Srsf1
11	87940682	+	1	6.9e-05	11	87938199	87944581	6383	ENSMUSG00000018379	Srsf1	Srsf1
11	87940683	+	1	6.9e-05	11	87938199	87944581	6383	ENSMUSG00000018379	Srsf1	Srsf1
11	87940684	+	4	0.001178	10	87938199	87944581	6383	ENSMUSG00000018379	Srsf1	Srsf1
11	87940685	+	4	6.9e-05	11	87938199	87944581	6383	ENSMUSG00000018379	Srsf1	Srsf1
11	87940697	+	1	0.004857	9	87938199	87944581	6383	ENSMUSG00000018379	Srsf1	Srsf1
11	87940798	+	2	0.001178	10	87938199	87944581	6383	ENSMUSG00000018379	Srsf1	Srsf1
11	87940810	+	8	0.001178	10	87938199	87944581	6383	ENSMUSG00000018379	Srsf1	Srsf1
11	87940811	+	2	0.001178	10	87938199	87944581	6383	ENSMUSG00000018379	Srsf1	Srsf1
11	87940994	+	3	0.004857	9	87938199	87944581	6383	ENSMUSG00000018379	Srsf1	Srsf1
11	87940995	+	2	6.9e-05	11	87938199	87944581	6383	ENSMUSG00000018379	Srsf1	Srsf1
11	87940997	+	4	6.9e-05	11	87938199	87944581	6383	ENSMUSG00000018379	Srsf1	Srsf1
11	87941292	+	1	0.001178	10	87938199	87944581	6383	ENSMUSG00000018379	Srsf1	Srsf1
11	87941294	+	9	0.001178	10	87938199	87944581	6383	ENSMUSG00000018379	Srsf1	Srsf1
11	87941308	+	2	0.001178	10	87938199	87944581	6383	ENSMUSG00000018379	Srsf1	Srsf1
11	87941309	+	1	6.9e-05	11	87938199	87944581	6383	ENSMUSG00000018379	Srsf1	Srsf1
11	87941310	+	3	0.001178	10	87938199	87944581	6383	ENSMUSG00000018379	Srsf1	Srsf1
11	87941311	+	1	6.9e-05	11	87938199	87944581	6383	ENSMUSG00000018379	Srsf1	Srsf1
11	87941312	+	3	6.9e-05	12	87938199	87944581	6383	ENSMUSG00000018379	Srsf1	Srsf1
11	87941314	+	1	6.9e-05	28	87938199	87944581	6383	ENSMUSG00000018379	Srsf1	Srsf1
11	87941315	+	3	6.9e-05	29	87938199	87944581	6383	ENSMUSG00000018379	Srsf1	Srsf1
11	87941316	+	7	6.9e-05	31	87938199	87944581	6383	ENSMUSG00000018379	Srsf1	Srsf1
11	87941317	+	13	6.9e-05	32	87938199	87944581	6383	ENSMUSG00000018379	Srsf1	Srsf1
11	87941318	+	2	6.9e-05	31	87938199	87944581	6383	ENSMUSG00000018379	Srsf1	Srsf1
11	87941319	+	5	6.9e-05	28	87938199	87944581	6383	ENSMUSG00000018379	Srsf1	Srsf1
11	87941320	+	1	6.9e-05	21	87938199	87944581	6383	ENSMUSG00000018379	Srsf1	Srsf1
11	87941406	+	2	6.9e-05	12	87938199	87944581	6383	ENSMUSG00000018379	Srsf1	Srsf1
11	87941407	+	4	6.9e-05	11	87938199	87944581	6383	ENSMUSG00000018379	Srsf1	Srsf1
11	87941408	+	4	6.9e-05	12	87938199	87944581	6383	ENSMUSG00000018379	Srsf1	Srsf1
11	87941632	+	2	0.001178	10	87938199	87944581	6383	ENSMUSG00000018379	Srsf1	Srsf1
11	87941633	+	2	6.9e-05	12	87938199	87944581	6383	ENSMUSG00000018379	Srsf1	Srsf1
11	87941634	+	1	6.9e-05	11	87938199	87944581	6383	ENSMUSG00000018379	Srsf1	Srsf1
11	87941635	+	4	6.9e-05	11	87938199	87944581	6383	ENSMUSG00000018379	Srsf1	Srsf1
11	87941636	+	2	0.004857	9	87938199	87944581	6383	ENSMUSG00000018379	Srsf1	Srsf1
11	87941977	+	2	0.004857	9	87938199	87944581	6383	ENSMUSG00000018379	Srsf1	Srsf1
11	87941980	+	3	6.9e-05	12	87938199	87944581	6383	ENSMUSG00000018379	Srsf1	Srsf1
11	87941981	+	1	6.9e-05	13	87938199	87944581	6383	ENSMUSG00000018379	Srsf1	Srsf1
11	87941982	+	4	6.9e-05	21	87938199	87944581	6383	ENSMUSG00000018379	Srsf1	Srsf1
11	87941983	+	2	6.9e-05	23	87938199	87944581	6383	ENSMUSG00000018379	Srsf1	Srsf1
11	87941984	+	3	6.9e-05	20	87938199	87944581	6383	ENSMUSG00000018379	Srsf1	Srsf1
11	87941985	+	8	6.9e-05	20	87938199	87944581	6383	ENSMUSG00000018379	Srsf1	Srsf1
11	87941986	+	2	6.9e-05	17	87938199	87944581	6383	ENSMUSG00000018379	Srsf1	Srsf1
11	87941988	+	1	6.9e-05	18	87938199	87944581	6383	ENSMUSG00000018379	Srsf1	Srsf1
11	87941989	+	1	0.001178	10	87938199	87944581	6383	ENSMUSG00000018379	Srsf1	Srsf1
11	87942026	+	3	0.001178	10	87938199	87944581	6383	ENSMUSG00000018379	Srsf1	Srsf1
11	87942027	+	2	6.9e-05	11	87938199	87944581	6383	ENSMUSG00000018379	Srsf1	Srsf1
11	87942028	+	5	6.9e-05	13	87938199	87944581	6383	ENSMUSG00000018379	Srsf1	Srsf1
11	87942030	+	1	0.001178	10	87938199	87944581	6383	ENSMUSG00000018379	Srsf1	Srsf1
11	87942182	+	1	6.9e-05	42	87938199	87944581	6383	ENSMUSG00000018379	Srsf1	Srsf1
11	87942183	+	3	6.9e-05	56	87938199	87944581	6383	ENSMUSG00000018379	Srsf1	Srsf1
11	87942184	+	1	6.9e-05	61	87938199	87944581	6383	ENSMUSG00000018379	Srsf1	Srsf1
11	87942185	+	37	6.9e-05	68	87938199	87944581	6383	ENSMUSG00000018379	Srsf1	Srsf1
11	87942186	+	14	6.9e-05	69	87938199	87944581	6383	ENSMUSG00000018379	Srsf1	Srsf1
11	87942187	+	5	6.9e-05	69	87938199	87944581	6383	ENSMUSG00000018379	Srsf1	Srsf1
11	87942188	+	7	6.9e-05	69	87938199	87944581	6383	ENSMUSG00000018379	Srsf1	Srsf1
11	87942189	+	2	6.9e-05	34	87938199	87944581	6383	ENSMUSG00000018379	Srsf1	Srsf1
11	87942190	+	3	6.9e-05	20	87938199	87944581	6383	ENSMUSG00000018379	Srsf1	Srsf1
11	87942191	+	1	6.9e-05	15	87938199	87944581	6383	ENSMUSG00000018379	Srsf1	Srsf1
11	87942192	+	2	0.004857	9	87938199	87944581	6383	ENSMUSG00000018379	Srsf1	Srsf1
11	87942198	+	1	6.9e-05	12	87938199	87944581	6383	ENSMUSG00000018379	Srsf1	Srsf1
11	87942199	+	8	6.9e-05	12	87938199	87944581	6383	ENSMUSG00000018379	Srsf1	Srsf1
11	87942200	+	2	6.9e-05	15	87938199	87944581	6383	ENSMUSG00000018379	Srsf1	Srsf1
11	87942202	+	1	6.9e-05	20	87938199	87944581	6383	ENSMUSG00000018379	Srsf1	Srsf1
11	87942203	+	3	6.9e-05	12	87938199	87944581	6383	ENSMUSG00000018379	Srsf1	Srsf1
11	87942204	+	5	6.9e-05	14	87938199	87944581	6383	ENSMUSG00000018379	Srsf1	Srsf1
11	87942205	+	1	6.9e-05	15	87938199	87944581	6383	ENSMUSG00000018379	Srsf1	Srsf1
11	87942207	+	4	6.9e-05	11	87938199	87944581	6383	ENSMUSG00000018379	Srsf1	Srsf1
11	87942208	+	1	0.004857	9	87938199	87944581	6383	ENSMUSG00000018379	Srsf1	Srsf1
11	87942214	+	2	0.004857	9	87938199	87944581	6383	ENSMUSG00000018379	Srsf1	Srsf1
11	87942216	+	1	6.9e-05	15	87938199	87944581	6383	ENSMUSG00000018379	Srsf1	Srsf1
11	87942217	+	1	6.9e-05	15	87938199	87944581	6383	ENSMUSG00000018379	Srsf1	Srsf1
11	87942219	+	10	6.9e-05	13	87938199	87944581	6383	ENSMUSG00000018379	Srsf1	Srsf1
11	87942221	+	1	6.9e-05	21	87938199	87944581	6383	ENSMUSG00000018379	Srsf1	Srsf1
11	87942223	+	9	6.9e-05	26	87938199	87944581	6383	ENSMUSG00000018379	Srsf1	Srsf1
11	87942224	+	1	6.9e-05	27	87938199	87944581	6383	ENSMUSG00000018379	Srsf1	Srsf1
11	87942225	+	12	6.9e-05	27	87938199	87944581	6383	ENSMUSG00000018379	Srsf1	Srsf1
11	87942226	+	3	6.9e-05	29	87938199	87944581	6383	ENSMUSG00000018379	Srsf1	Srsf1
11	87942227	+	1	6.9e-05	20	87938199	87944581	6383	ENSMUSG00000018379	Srsf1	Srsf1
11	87942228	+	1	6.9e-05	19	87938199	87944581	6383	ENSMUSG00000018379	Srsf1	Srsf1
11	87942273	+	1	0.001178	10	87938199	87944581	6383	ENSMUSG00000018379	Srsf1	Srsf1
11	87942275	+	2	0.004857	9	87938199	87944581	6383	ENSMUSG00000018379	Srsf1	Srsf1
11	87942276	+	3	0.004857	9	87938199	87944581	6383	ENSMUSG00000018379	Srsf1	Srsf1
11	87942277	+	3	6.9e-05	15	87938199	87944581	6383	ENSMUSG00000018379	Srsf1	Srsf1
11	87942280	+	7	6.9e-05	38	87938199	87944581	6383	ENSMUSG00000018379	Srsf1	Srsf1
11	87942281	+	9	6.9e-05	43	87938199	87944581	6383	ENSMUSG00000018379	Srsf1	Srsf1
11	87942282	+	12	6.9e-05	45	87938199	87944581	6383	ENSMUSG00000018379	Srsf1	Srsf1
11	87942283	+	7	6.9e-05	60	87938199	87944581	6383	ENSMUSG00000018379	Srsf1	Srsf1
11	87942284	+	8	6.9e-05	71	87938199	87944581	6383	ENSMUSG00000018379	Srsf1	Srsf1
11	87942285	+	2	6.9e-05	83	87938199	87944581	6383	ENSMUSG00000018379	Srsf1	Srsf1
11	87942286	+	15	6.9e-05	80	87938199	87944581	6383	ENSMUSG00000018379	Srsf1	Srsf1
11	87942287	+	18	6.9e-05	90	87938199	87944581	6383	ENSMUSG00000018379	Srsf1	Srsf1
11	87942288	+	21	6.9e-05	84	87938199	87944581	6383	ENSMUSG00000018379	Srsf1	Srsf1
11	87942289	+	9	6.9e-05	82	87938199	87944581	6383	ENSMUSG00000018379	Srsf1	Srsf1
11	87942290	+	17	6.9e-05	69	87938199	87944581	6383	ENSMUSG00000018379	Srsf1	Srsf1
11	87942291	+	2	6.9e-05	51	87938199	87944581	6383	ENSMUSG00000018379	Srsf1	Srsf1
11	87942293	+	2	6.9e-05	23	87938199	87944581	6383	ENSMUSG00000018379	Srsf1	Srsf1
11	87942385	+	1	0.004857	9	87938199	87944581	6383	ENSMUSG00000018379	Srsf1	Srsf1
11	87942400	+	1	0.001178	10	87938199	87944581	6383	ENSMUSG00000018379	Srsf1	Srsf1
11	87942402	+	1	0.004857	9	87938199	87944581	6383	ENSMUSG00000018379	Srsf1	Srsf1
11	87942575	+	2	6.9e-05	11	87938199	87944581	6383	ENSMUSG00000018379	Srsf1	Srsf1
11	87942576	+	2	6.9e-05	11	87938199	87944581	6383	ENSMUSG00000018379	Srsf1	Srsf1
11	87942577	+	3	6.9e-05	11	87938199	87944581	6383	ENSMUSG00000018379	Srsf1	Srsf1
11	87942578	+	4	6.9e-05	11	87938199	87944581	6383	ENSMUSG00000018379	Srsf1	Srsf1
11	87943875	+	1	6.9e-05	12	87938199	87944581	6383	ENSMUSG00000018379	Srsf1	Srsf1
11	87943876	+	2	6.9e-05	13	87938199	87944581	6383	ENSMUSG00000018379	Srsf1	Srsf1
11	87943877	+	5	6.9e-05	12	87938199	87944581	6383	ENSMUSG00000018379	Srsf1	Srsf1
11	87943878	+	3	6.9e-05	12	87938199	87944581	6383	ENSMUSG00000018379	Srsf1	Srsf1
11	87943879	+	1	6.9e-05	11	87938199	87944581	6383	ENSMUSG00000018379	Srsf1	Srsf1
11	87943887	+	1	6.9e-05	11	87938199	87944581	6383	ENSMUSG00000018379	Srsf1	Srsf1
11	87943889	+	5	0.001178	10	87938199	87944581	6383	ENSMUSG00000018379	Srsf1	Srsf1
11	87943890	+	2	0.001178	10	87938199	87944581	6383	ENSMUSG00000018379	Srsf1	Srsf1
11	87943891	+	2	0.004857	9	87938199	87944581	6383	ENSMUSG00000018379	Srsf1	Srsf1
11	87973649	+	1	6.9e-05	5	87959105	87975555	16451	ENSMUSG00000018377	Vezf1	Vezf1
11	87973662	+	2	6.9e-05	5	87959105	87975555	16451	ENSMUSG00000018377	Vezf1	Vezf1
11	87973663	+	3	6.9e-05	10	87959105	87975555	16451	ENSMUSG00000018377	Vezf1	Vezf1
11	87973666	+	5	6.9e-05	8	87959105	87975555	16451	ENSMUSG00000018377	Vezf1	Vezf1
11	87974092	+	1	6.9e-05	6	87959105	87975555	16451	ENSMUSG00000018377	Vezf1	Vezf1
11	87974513	+	2	6.9e-05	13	87959105	87975555	16451	ENSMUSG00000018377	Vezf1	Vezf1
11	87974515	+	1	6.9e-05	12	87959105	87975555	16451	ENSMUSG00000018377	Vezf1	Vezf1
11	87974516	+	9	6.9e-05	14	87959105	87975555	16451	ENSMUSG00000018377	Vezf1	Vezf1
11	87974519	+	2	6.9e-05	14	87959105	87975555	16451	ENSMUSG00000018377	Vezf1	Vezf1
11	87974521	+	1	6.9e-05	6	87959105	87975555	16451	ENSMUSG00000018377	Vezf1	Vezf1
11	87974522	+	2	6.9e-05	6	87959105	87975555	16451	ENSMUSG00000018377	Vezf1	Vezf1
11	88084888	+	2	6.9e-05	6	87988884	88084966	96083	ENSMUSG00000018378	Cuedc1	Cuedc1
11	88084889	+	2	6.9e-05	6	87988884	88084966	96083	ENSMUSG00000018378	Cuedc1	Cuedc1
11	88084890	+	2	6.9e-05	7	87988884	88084966	96083	ENSMUSG00000018378	Cuedc1	Cuedc1
11	88101687	+	2	6.9e-05	9	88095214	88102333	7120	ENSMUSG00000023723	Mrps23	Mrps23
11	88101688	+	1	6.9e-05	9	88095214	88102333	7120	ENSMUSG00000023723	Mrps23	Mrps23
11	88101689	+	4	6.9e-05	9	88095214	88102333	7120	ENSMUSG00000023723	Mrps23	Mrps23
11	88101690	+	2	6.9e-05	9	88095214	88102333	7120	ENSMUSG00000023723	Mrps23	Mrps23
11	88230245	-	3	6.9e-05	5	88230208	88609339	379132	ENSMUSG00000069769	Msi2	Msi2
11	88230247	-	2	6.9e-05	5	88230208	88609339	379132	ENSMUSG00000069769	Msi2	Msi2
11	88230311	-	4	6.9e-05	7	88230208	88609339	379132	ENSMUSG00000069769	Msi2	Msi2
11	88230312	-	3	6.9e-05	7	88230208	88609339	379132	ENSMUSG00000069769	Msi2	Msi2
11	88230318	-	1	6.9e-05	5	88230208	88609339	379132	ENSMUSG00000069769	Msi2	Msi2
11	88230319	-	4	6.9e-05	7	88230208	88609339	379132	ENSMUSG00000069769	Msi2	Msi2
11	88230322	-	2	6.9e-05	10	88230208	88609339	379132	ENSMUSG00000069769	Msi2	Msi2
11	88230323	-	1	6.9e-05	7	88230208	88609339	379132	ENSMUSG00000069769	Msi2	Msi2
11	88230324	-	3	6.9e-05	7	88230208	88609339	379132	ENSMUSG00000069769	Msi2	Msi2
11	88230326	-	1	6.9e-05	5	88230208	88609339	379132	ENSMUSG00000069769	Msi2	Msi2
11	88231356	-	1	6.9e-05	7	88230208	88609339	379132	ENSMUSG00000069769	Msi2	Msi2
11	88231359	-	4	6.9e-05	5	88230208	88609339	379132	ENSMUSG00000069769	Msi2	Msi2
11	88232448	-	1	6.9e-05	5	88230208	88609339	379132	ENSMUSG00000069769	Msi2	Msi2
11	88232450	-	3	6.9e-05	5	88230208	88609339	379132	ENSMUSG00000069769	Msi2	Msi2
11	88232451	-	1	6.9e-05	9	88230208	88609339	379132	ENSMUSG00000069769	Msi2	Msi2
11	88232454	-	4	6.9e-05	5	88230208	88609339	379132	ENSMUSG00000069769	Msi2	Msi2
11	88232744	-	4	6.9e-05	5	88230208	88609339	379132	ENSMUSG00000069769	Msi2	Msi2
11	88232746	-	1	6.9e-05	7	88230208	88609339	379132	ENSMUSG00000069769	Msi2	Msi2
11	88232861	-	2	6.9e-05	5	88230208	88609339	379132	ENSMUSG00000069769	Msi2	Msi2
11	88232863	-	1	6.9e-05	7	88230208	88609339	379132	ENSMUSG00000069769	Msi2	Msi2
11	88232864	-	2	6.9e-05	7	88230208	88609339	379132	ENSMUSG00000069769	Msi2	Msi2
11	88232865	-	1	6.9e-05	5	88230208	88609339	379132	ENSMUSG00000069769	Msi2	Msi2
11	88232866	-	1	6.9e-05	5	88230208	88609339	379132	ENSMUSG00000069769	Msi2	Msi2
11	88232873	-	1	6.9e-05	5	88230208	88609339	379132	ENSMUSG00000069769	Msi2	Msi2
11	88232885	-	1	6.9e-05	7	88230208	88609339	379132	ENSMUSG00000069769	Msi2	Msi2
11	88232886	-	4	6.9e-05	7	88230208	88609339	379132	ENSMUSG00000069769	Msi2	Msi2
11	88232888	-	2	6.9e-05	7	88230208	88609339	379132	ENSMUSG00000069769	Msi2	Msi2
11	88232892	-	3	6.9e-05	7	88230208	88609339	379132	ENSMUSG00000069769	Msi2	Msi2
11	88232895	-	4	6.9e-05	12	88230208	88609339	379132	ENSMUSG00000069769	Msi2	Msi2
11	88232896	-	1	6.9e-05	11	88230208	88609339	379132	ENSMUSG00000069769	Msi2	Msi2
11	88232897	-	1	6.9e-05	13	88230208	88609339	379132	ENSMUSG00000069769	Msi2	Msi2
11	88232898	-	3	6.9e-05	18	88230208	88609339	379132	ENSMUSG00000069769	Msi2	Msi2
11	88232899	-	2	6.9e-05	16	88230208	88609339	379132	ENSMUSG00000069769	Msi2	Msi2
11	88232900	-	2	6.9e-05	17	88230208	88609339	379132	ENSMUSG00000069769	Msi2	Msi2
11	88232901	-	5	6.9e-05	18	88230208	88609339	379132	ENSMUSG00000069769	Msi2	Msi2
11	88232902	-	2	6.9e-05	17	88230208	88609339	379132	ENSMUSG00000069769	Msi2	Msi2
11	88232903	-	2	6.9e-05	18	88230208	88609339	379132	ENSMUSG00000069769	Msi2	Msi2
11	88232904	-	2	6.9e-05	21	88230208	88609339	379132	ENSMUSG00000069769	Msi2	Msi2
11	88232905	-	2	6.9e-05	26	88230208	88609339	379132	ENSMUSG00000069769	Msi2	Msi2
11	88232906	-	3	6.9e-05	25	88230208	88609339	379132	ENSMUSG00000069769	Msi2	Msi2
11	88232907	-	5	6.9e-05	29	88230208	88609339	379132	ENSMUSG00000069769	Msi2	Msi2
11	88232908	-	10	6.9e-05	28	88230208	88609339	379132	ENSMUSG00000069769	Msi2	Msi2
11	88232909	-	1	6.9e-05	30	88230208	88609339	379132	ENSMUSG00000069769	Msi2	Msi2
11	88232910	-	6	6.9e-05	31	88230208	88609339	379132	ENSMUSG00000069769	Msi2	Msi2
11	88232911	-	1	6.9e-05	26	88230208	88609339	379132	ENSMUSG00000069769	Msi2	Msi2
11	88232912	-	4	6.9e-05	16	88230208	88609339	379132	ENSMUSG00000069769	Msi2	Msi2
11	88232913	-	4	6.9e-05	15	88230208	88609339	379132	ENSMUSG00000069769	Msi2	Msi2
11	88233240	-	2	6.9e-05	6	88230208	88609339	379132	ENSMUSG00000069769	Msi2	Msi2
11	88233241	-	1	6.9e-05	8	88230208	88609339	379132	ENSMUSG00000069769	Msi2	Msi2
11	88233242	-	2	6.9e-05	10	88230208	88609339	379132	ENSMUSG00000069769	Msi2	Msi2
11	88233243	-	1	6.9e-05	10	88230208	88609339	379132	ENSMUSG00000069769	Msi2	Msi2
11	88233244	-	2	6.9e-05	8	88230208	88609339	379132	ENSMUSG00000069769	Msi2	Msi2
11	88233245	-	2	6.9e-05	7	88230208	88609339	379132	ENSMUSG00000069769	Msi2	Msi2
11	88233306	-	2	6.9e-05	5	88230208	88609339	379132	ENSMUSG00000069769	Msi2	Msi2
11	88233307	-	2	6.9e-05	5	88230208	88609339	379132	ENSMUSG00000069769	Msi2	Msi2
11	88233309	-	1	6.9e-05	9	88230208	88609339	379132	ENSMUSG00000069769	Msi2	Msi2
11	88233311	-	2	6.9e-05	10	88230208	88609339	379132	ENSMUSG00000069769	Msi2	Msi2
11	88233312	-	2	6.9e-05	10	88230208	88609339	379132	ENSMUSG00000069769	Msi2	Msi2
11	88233313	-	2	6.9e-05	9	88230208	88609339	379132	ENSMUSG00000069769	Msi2	Msi2
11	88233314	-	3	6.9e-05	9	88230208	88609339	379132	ENSMUSG00000069769	Msi2	Msi2
11	88233344	-	2	6.9e-05	7	88230208	88609339	379132	ENSMUSG00000069769	Msi2	Msi2
11	88233345	-	2	6.9e-05	7	88230208	88609339	379132	ENSMUSG00000069769	Msi2	Msi2
11	88233346	-	1	6.9e-05	9	88230208	88609339	379132	ENSMUSG00000069769	Msi2	Msi2
11	88233347	-	2	6.9e-05	9	88230208	88609339	379132	ENSMUSG00000069769	Msi2	Msi2
11	88233349	-	2	6.9e-05	7	88230208	88609339	379132	ENSMUSG00000069769	Msi2	Msi2
11	88233351	-	2	6.9e-05	6	88230208	88609339	379132	ENSMUSG00000069769	Msi2	Msi2
11	88233354	-	2	6.9e-05	5	88230208	88609339	379132	ENSMUSG00000069769	Msi2	Msi2
11	88233737	-	1	6.9e-05	5	88230208	88609339	379132	ENSMUSG00000069769	Msi2	Msi2
11	88233738	-	1	6.9e-05	8	88230208	88609339	379132	ENSMUSG00000069769	Msi2	Msi2
11	88233739	-	2	6.9e-05	8	88230208	88609339	379132	ENSMUSG00000069769	Msi2	Msi2
11	88233740	-	1	6.9e-05	8	88230208	88609339	379132	ENSMUSG00000069769	Msi2	Msi2
11	88233741	-	3	6.9e-05	11	88230208	88609339	379132	ENSMUSG00000069769	Msi2	Msi2
11	88233744	-	4	6.9e-05	7	88230208	88609339	379132	ENSMUSG00000069769	Msi2	Msi2
11	88233901	-	1	6.9e-05	6	88230208	88609339	379132	ENSMUSG00000069769	Msi2	Msi2
11	88233931	-	2	6.9e-05	6	88230208	88609339	379132	ENSMUSG00000069769	Msi2	Msi2
11	88233933	-	2	6.9e-05	8	88230208	88609339	379132	ENSMUSG00000069769	Msi2	Msi2
11	88233934	-	1	6.9e-05	8	88230208	88609339	379132	ENSMUSG00000069769	Msi2	Msi2
11	88233936	-	3	6.9e-05	7	88230208	88609339	379132	ENSMUSG00000069769	Msi2	Msi2
11	88233938	-	1	6.9e-05	7	88230208	88609339	379132	ENSMUSG00000069769	Msi2	Msi2
11	88234013	-	2	6.9e-05	5	88230208	88609339	379132	ENSMUSG00000069769	Msi2	Msi2
11	88234015	-	2	6.9e-05	6	88230208	88609339	379132	ENSMUSG00000069769	Msi2	Msi2
11	88234018	-	2	6.9e-05	6	88230208	88609339	379132	ENSMUSG00000069769	Msi2	Msi2
11	88234020	-	1	6.9e-05	5	88230208	88609339	379132	ENSMUSG00000069769	Msi2	Msi2
11	88234021	-	1	6.9e-05	5	88230208	88609339	379132	ENSMUSG00000069769	Msi2	Msi2
11	88234234	-	1	6.9e-05	9	88230208	88609339	379132	ENSMUSG00000069769	Msi2	Msi2
11	88234235	-	3	6.9e-05	7	88230208	88609339	379132	ENSMUSG00000069769	Msi2	Msi2
11	88234236	-	1	6.9e-05	7	88230208	88609339	379132	ENSMUSG00000069769	Msi2	Msi2
11	88234237	-	2	6.9e-05	7	88230208	88609339	379132	ENSMUSG00000069769	Msi2	Msi2
11	88234685	-	4	6.9e-05	5	88230208	88609339	379132	ENSMUSG00000069769	Msi2	Msi2
11	88234686	-	1	6.9e-05	5	88230208	88609339	379132	ENSMUSG00000069769	Msi2	Msi2
11	88234728	-	1	6.9e-05	5	88230208	88609339	379132	ENSMUSG00000069769	Msi2	Msi2
11	88234730	-	1	6.9e-05	11	88230208	88609339	379132	ENSMUSG00000069769	Msi2	Msi2
11	88234731	-	1	6.9e-05	15	88230208	88609339	379132	ENSMUSG00000069769	Msi2	Msi2
11	88234732	-	4	6.9e-05	16	88230208	88609339	379132	ENSMUSG00000069769	Msi2	Msi2
11	88234733	-	3	6.9e-05	16	88230208	88609339	379132	ENSMUSG00000069769	Msi2	Msi2
11	88234734	-	5	6.9e-05	15	88230208	88609339	379132	ENSMUSG00000069769	Msi2	Msi2
11	88234735	-	2	6.9e-05	14	88230208	88609339	379132	ENSMUSG00000069769	Msi2	Msi2
11	88234955	-	1	6.9e-05	5	88230208	88609339	379132	ENSMUSG00000069769	Msi2	Msi2
11	88234958	-	1	6.9e-05	5	88230208	88609339	379132	ENSMUSG00000069769	Msi2	Msi2
11	88234961	-	3	6.9e-05	9	88230208	88609339	379132	ENSMUSG00000069769	Msi2	Msi2
11	88234962	-	1	6.9e-05	9	88230208	88609339	379132	ENSMUSG00000069769	Msi2	Msi2
11	88234963	-	1	6.9e-05	9	88230208	88609339	379132	ENSMUSG00000069769	Msi2	Msi2
11	88234964	-	3	6.9e-05	9	88230208	88609339	379132	ENSMUSG00000069769	Msi2	Msi2
11	88234965	-	1	6.9e-05	6	88230208	88609339	379132	ENSMUSG00000069769	Msi2	Msi2
11	88234994	-	2	6.9e-05	5	88230208	88609339	379132	ENSMUSG00000069769	Msi2	Msi2
11	88234996	-	1	6.9e-05	6	88230208	88609339	379132	ENSMUSG00000069769	Msi2	Msi2
11	88234997	-	1	6.9e-05	5	88230208	88609339	379132	ENSMUSG00000069769	Msi2	Msi2
11	88235005	-	2	6.9e-05	5	88230208	88609339	379132	ENSMUSG00000069769	Msi2	Msi2
11	88235006	-	2	6.9e-05	5	88230208	88609339	379132	ENSMUSG00000069769	Msi2	Msi2
11	88235007	-	1	6.9e-05	5	88230208	88609339	379132	ENSMUSG00000069769	Msi2	Msi2
11	88235029	-	3	6.9e-05	8	88230208	88609339	379132	ENSMUSG00000069769	Msi2	Msi2
11	88235030	-	1	6.9e-05	8	88230208	88609339	379132	ENSMUSG00000069769	Msi2	Msi2
11	88235031	-	1	6.9e-05	8	88230208	88609339	379132	ENSMUSG00000069769	Msi2	Msi2
11	88235032	-	3	6.9e-05	8	88230208	88609339	379132	ENSMUSG00000069769	Msi2	Msi2
11	88235041	-	1	6.9e-05	5	88230208	88609339	379132	ENSMUSG00000069769	Msi2	Msi2
11	88235049	-	1	6.9e-05	5	88230208	88609339	379132	ENSMUSG00000069769	Msi2	Msi2
11	88235075	-	2	6.9e-05	5	88230208	88609339	379132	ENSMUSG00000069769	Msi2	Msi2
11	88235076	-	2	6.9e-05	5	88230208	88609339	379132	ENSMUSG00000069769	Msi2	Msi2
11	88235079	-	1	6.9e-05	8	88230208	88609339	379132	ENSMUSG00000069769	Msi2	Msi2
11	88235080	-	3	6.9e-05	8	88230208	88609339	379132	ENSMUSG00000069769	Msi2	Msi2
11	88235081	-	2	6.9e-05	8	88230208	88609339	379132	ENSMUSG00000069769	Msi2	Msi2
11	88235083	-	2	6.9e-05	7	88230208	88609339	379132	ENSMUSG00000069769	Msi2	Msi2
11	88235090	-	1	6.9e-05	5	88230208	88609339	379132	ENSMUSG00000069769	Msi2	Msi2
11	88235153	-	1	6.9e-05	6	88230208	88609339	379132	ENSMUSG00000069769	Msi2	Msi2
11	88235182	-	3	6.9e-05	6	88230208	88609339	379132	ENSMUSG00000069769	Msi2	Msi2
11	88235184	-	2	6.9e-05	5	88230208	88609339	379132	ENSMUSG00000069769	Msi2	Msi2
11	88235191	-	1	6.9e-05	5	88230208	88609339	379132	ENSMUSG00000069769	Msi2	Msi2
11	88235195	-	1	6.9e-05	5	88230208	88609339	379132	ENSMUSG00000069769	Msi2	Msi2
11	88235198	-	2	6.9e-05	5	88230208	88609339	379132	ENSMUSG00000069769	Msi2	Msi2
11	88235210	-	1	6.9e-05	7	88230208	88609339	379132	ENSMUSG00000069769	Msi2	Msi2
11	88235211	-	1	6.9e-05	11	88230208	88609339	379132	ENSMUSG00000069769	Msi2	Msi2
11	88235213	-	5	6.9e-05	20	88230208	88609339	379132	ENSMUSG00000069769	Msi2	Msi2
11	88235214	-	4	6.9e-05	21	88230208	88609339	379132	ENSMUSG00000069769	Msi2	Msi2
11	88235215	-	6	6.9e-05	22	88230208	88609339	379132	ENSMUSG00000069769	Msi2	Msi2
11	88235216	-	3	6.9e-05	25	88230208	88609339	379132	ENSMUSG00000069769	Msi2	Msi2
11	88235217	-	2	6.9e-05	21	88230208	88609339	379132	ENSMUSG00000069769	Msi2	Msi2
11	88235218	-	2	6.9e-05	18	88230208	88609339	379132	ENSMUSG00000069769	Msi2	Msi2
11	88235219	-	3	6.9e-05	12	88230208	88609339	379132	ENSMUSG00000069769	Msi2	Msi2
11	88235220	-	1	6.9e-05	9	88230208	88609339	379132	ENSMUSG00000069769	Msi2	Msi2
11	88235221	-	1	6.9e-05	7	88230208	88609339	379132	ENSMUSG00000069769	Msi2	Msi2
11	88235273	-	2	6.9e-05	7	88230208	88609339	379132	ENSMUSG00000069769	Msi2	Msi2
11	88235274	-	3	6.9e-05	7	88230208	88609339	379132	ENSMUSG00000069769	Msi2	Msi2
11	88235275	-	2	6.9e-05	7	88230208	88609339	379132	ENSMUSG00000069769	Msi2	Msi2
11	88235296	-	3	6.9e-05	8	88230208	88609339	379132	ENSMUSG00000069769	Msi2	Msi2
11	88235297	-	2	6.9e-05	8	88230208	88609339	379132	ENSMUSG00000069769	Msi2	Msi2
11	88235299	-	3	6.9e-05	8	88230208	88609339	379132	ENSMUSG00000069769	Msi2	Msi2
11	88440882	-	1	6.9e-05	5	88230208	88609339	379132	ENSMUSG00000069769	Msi2	Msi2
11	88460586	-	5	6.9e-05	5	88230208	88609339	379132	ENSMUSG00000069769	Msi2	Msi2
11	88534004	-	2	6.9e-05	5	88230208	88609339	379132	ENSMUSG00000069769	Msi2	Msi2
11	88534006	-	3	6.9e-05	5	88230208	88609339	379132	ENSMUSG00000069769	Msi2	Msi2
11	88544592	-	1	6.9e-05	5	88230208	88609339	379132	ENSMUSG00000069769	Msi2	Msi2
11	88564174	-	5	6.9e-05	5	88230208	88609339	379132	ENSMUSG00000069769	Msi2	Msi2
11	88569502	-	2	6.9e-05	6	88230208	88609339	379132	ENSMUSG00000069769	Msi2	Msi2
11	88581501	-	2	6.9e-05	5	88230208	88609339	379132	ENSMUSG00000069769	Msi2	Msi2
11	88581503	-	1	6.9e-05	7	88230208	88609339	379132	ENSMUSG00000069769	Msi2	Msi2
11	88581504	-	2	6.9e-05	7	88230208	88609339	379132	ENSMUSG00000069769	Msi2	Msi2
11	88581505	-	2	6.9e-05	5	88230208	88609339	379132	ENSMUSG00000069769	Msi2	Msi2
11	88608482	-	4	6.9e-05	6	88230208	88609339	379132	ENSMUSG00000069769	Msi2	Msi2
11	88608485	-	2	6.9e-05	6	88230208	88609339	379132	ENSMUSG00000069769	Msi2	Msi2
11	88721773	-	3	6.9e-05	21	88721618	88755412	33795	ENSMUSG00000018428	Akap1	Akap1
11	88721774	-	13	6.9e-05	29	88721618	88755412	33795	ENSMUSG00000018428	Akap1	Akap1
11	88721775	-	1	6.9e-05	40	88721618	88755412	33795	ENSMUSG00000018428	Akap1	Akap1
11	88721776	-	4	6.9e-05	41	88721618	88755412	33795	ENSMUSG00000018428	Akap1	Akap1
11	88721777	-	8	6.9e-05	42	88721618	88755412	33795	ENSMUSG00000018428	Akap1	Akap1
11	88721778	-	11	6.9e-05	30	88721618	88755412	33795	ENSMUSG00000018428	Akap1	Akap1
11	88721779	-	1	6.9e-05	29	88721618	88755412	33795	ENSMUSG00000018428	Akap1	Akap1
11	88721780	-	4	6.9e-05	25	88721618	88755412	33795	ENSMUSG00000018428	Akap1	Akap1
11	88721781	-	1	6.9e-05	17	88721618	88755412	33795	ENSMUSG00000018428	Akap1	Akap1
11	88721796	-	2	6.9e-05	5	88721618	88755412	33795	ENSMUSG00000018428	Akap1	Akap1
11	88721980	-	4	6.9e-05	6	88721618	88755412	33795	ENSMUSG00000018428	Akap1	Akap1
11	88721981	-	1	6.9e-05	6	88721618	88755412	33795	ENSMUSG00000018428	Akap1	Akap1
11	88721982	-	1	6.9e-05	6	88721618	88755412	33795	ENSMUSG00000018428	Akap1	Akap1
11	88722014	-	1	6.9e-05	6	88721618	88755412	33795	ENSMUSG00000018428	Akap1	Akap1
11	88722015	-	3	6.9e-05	6	88721618	88755412	33795	ENSMUSG00000018428	Akap1	Akap1
11	88722017	-	2	6.9e-05	6	88721618	88755412	33795	ENSMUSG00000018428	Akap1	Akap1
11	88814877	-	4	6.9e-05	6	88814846	88846291	31446	ENSMUSG00000000278	Scpep1	Scpep1
11	88814879	-	1	6.9e-05	6	88814846	88846291	31446	ENSMUSG00000000278	Scpep1	Scpep1
11	88814880	-	1	6.9e-05	6	88814846	88846291	31446	ENSMUSG00000000278	Scpep1	Scpep1
11	88814973	-	1	6.9e-05	7	88814846	88846291	31446	ENSMUSG00000000278	Scpep1	Scpep1
11	88814974	-	1	6.9e-05	9	88814846	88846291	31446	ENSMUSG00000000278	Scpep1	Scpep1
11	88814975	-	1	6.9e-05	8	88814846	88846291	31446	ENSMUSG00000000278	Scpep1	Scpep1
11	88814976	-	2	6.9e-05	8	88814846	88846291	31446	ENSMUSG00000000278	Scpep1	Scpep1
11	88814977	-	3	6.9e-05	7	88814846	88846291	31446	ENSMUSG00000000278	Scpep1	Scpep1
11	88910025	+	1	6.9e-05	7	88890202	88911119	20918	ENSMUSG00000000275	Trim25	Trim25
11	88910026	+	1	6.9e-05	11	88890202	88911119	20918	ENSMUSG00000000275	Trim25	Trim25
11	88910028	+	4	6.9e-05	13	88890202	88911119	20918	ENSMUSG00000000275	Trim25	Trim25
11	88910029	+	4	6.9e-05	15	88890202	88911119	20918	ENSMUSG00000000275	Trim25	Trim25
11	88910031	+	3	6.9e-05	17	88890202	88911119	20918	ENSMUSG00000000275	Trim25	Trim25
11	88910032	+	3	6.9e-05	18	88890202	88911119	20918	ENSMUSG00000000275	Trim25	Trim25
11	88910033	+	2	6.9e-05	14	88890202	88911119	20918	ENSMUSG00000000275	Trim25	Trim25
11	88910034	+	1	6.9e-05	14	88890202	88911119	20918	ENSMUSG00000000275	Trim25	Trim25
11	88910035	+	5	6.9e-05	11	88890202	88911119	20918	ENSMUSG00000000275	Trim25	Trim25
11	88910063	+	1	6.9e-05	13	88890202	88911119	20918	ENSMUSG00000000275	Trim25	Trim25
11	88910064	+	1	6.9e-05	13	88890202	88911119	20918	ENSMUSG00000000275	Trim25	Trim25
11	88910065	+	2	6.9e-05	18	88890202	88911119	20918	ENSMUSG00000000275	Trim25	Trim25
11	88910066	+	9	6.9e-05	18	88890202	88911119	20918	ENSMUSG00000000275	Trim25	Trim25
11	88910068	+	5	6.9e-05	16	88890202	88911119	20918	ENSMUSG00000000275	Trim25	Trim25
11	88910098	+	4	6.9e-05	5	88890202	88911119	20918	ENSMUSG00000000275	Trim25	Trim25
11	88910100	+	1	6.9e-05	6	88890202	88911119	20918	ENSMUSG00000000275	Trim25	Trim25
11	88910126	+	2	6.9e-05	9	88890202	88911119	20918	ENSMUSG00000000275	Trim25	Trim25
11	88910127	+	1	6.9e-05	12	88890202	88911119	20918	ENSMUSG00000000275	Trim25	Trim25
11	88910128	+	6	6.9e-05	12	88890202	88911119	20918	ENSMUSG00000000275	Trim25	Trim25
11	88910130	+	3	6.9e-05	10	88890202	88911119	20918	ENSMUSG00000000275	Trim25	Trim25
11	88910507	+	1	6.9e-05	5	88890202	88911119	20918	ENSMUSG00000000275	Trim25	Trim25
11	88910510	+	4	6.9e-05	7	88890202	88911119	20918	ENSMUSG00000000275	Trim25	Trim25
11	88910511	+	2	6.9e-05	6	88890202	88911119	20918	ENSMUSG00000000275	Trim25	Trim25
11	88911057	+	1	6.9e-05	5	88890202	88911119	20918	ENSMUSG00000000275	Trim25	Trim25
11	88911070	+	1	6.9e-05	5	88890202	88911119	20918	ENSMUSG00000000275	Trim25	Trim25
11	88911077	+	1	6.9e-05	5	88890202	88911119	20918	ENSMUSG00000000275	Trim25	Trim25
11	88911078	+	2	6.9e-05	5	88890202	88911119	20918	ENSMUSG00000000275	Trim25	Trim25
11	88911080	+	1	6.9e-05	5	88890202	88911119	20918	ENSMUSG00000000275	Trim25	Trim25
11	88911082	+	1	6.9e-05	5	88890202	88911119	20918	ENSMUSG00000000275	Trim25	Trim25
11	88911085	+	3	6.9e-05	22	88890202	88911119	20918	ENSMUSG00000000275	Trim25	Trim25
11	88911086	+	2	6.9e-05	34	88890202	88911119	20918	ENSMUSG00000000275	Trim25	Trim25
11	88911087	+	9	6.9e-05	40	88890202	88911119	20918	ENSMUSG00000000275	Trim25	Trim25
11	88911088	+	7	6.9e-05	45	88890202	88911119	20918	ENSMUSG00000000275	Trim25	Trim25
11	88911089	+	13	6.9e-05	66	88890202	88911119	20918	ENSMUSG00000000275	Trim25	Trim25
11	88911090	+	6	6.9e-05	71	88890202	88911119	20918	ENSMUSG00000000275	Trim25	Trim25
11	88911091	+	5	6.9e-05	69	88890202	88911119	20918	ENSMUSG00000000275	Trim25	Trim25
11	88911092	+	24	6.9e-05	66	88890202	88911119	20918	ENSMUSG00000000275	Trim25	Trim25
11	88911093	+	7	6.9e-05	54	88890202	88911119	20918	ENSMUSG00000000275	Trim25	Trim25
11	88911094	+	7	6.9e-05	48	88890202	88911119	20918	ENSMUSG00000000275	Trim25	Trim25
11	88911095	+	4	6.9e-05	44	88890202	88911119	20918	ENSMUSG00000000275	Trim25	Trim25
11	88911096	+	1	6.9e-05	20	88890202	88911119	20918	ENSMUSG00000000275	Trim25	Trim25
11	88911098	+	1	6.9e-05	6	88890202	88911119	20918	ENSMUSG00000000275	Trim25	Trim25
11	89477899	-	3	6.9e-05	11	89281049	89732092	451044	ENSMUSG00000047773	Ankfn1	Ankfn1
11	89477900	-	8	6.9e-05	11	89281049	89732092	451044	ENSMUSG00000047773	Ankfn1	Ankfn1
11	90148438	+	1	6.9e-05	5	90078934	90158407	79474	ENSMUSG00000109967	Gm45883	Gm45883
11	90148438	+	1	6.9e-05	5	90140282	90169415	29134	ENSMUSG00000003948	Mmd	Mmd
11	90148440	+	2	6.9e-05	5	90078934	90158407	79474	ENSMUSG00000109967	Gm45883	Gm45883
11	90148440	+	2	6.9e-05	5	90140282	90169415	29134	ENSMUSG00000003948	Mmd	Mmd
11	90167815	+	1	6.9e-05	5	90140282	90169415	29134	ENSMUSG00000003948	Mmd	Mmd
11	90167817	+	1	6.9e-05	8	90140282	90169415	29134	ENSMUSG00000003948	Mmd	Mmd
11	90167818	+	1	6.9e-05	8	90140282	90169415	29134	ENSMUSG00000003948	Mmd	Mmd
11	90167819	+	1	6.9e-05	10	90140282	90169415	29134	ENSMUSG00000003948	Mmd	Mmd
11	90167820	+	3	6.9e-05	10	90140282	90169415	29134	ENSMUSG00000003948	Mmd	Mmd
11	90167821	+	1	6.9e-05	12	90140282	90169415	29134	ENSMUSG00000003948	Mmd	Mmd
11	90167822	+	3	6.9e-05	12	90140282	90169415	29134	ENSMUSG00000003948	Mmd	Mmd
11	90167824	+	3	6.9e-05	8	90140282	90169415	29134	ENSMUSG00000003948	Mmd	Mmd
11	90167825	+	1	6.9e-05	7	90140282	90169415	29134	ENSMUSG00000003948	Mmd	Mmd
11	90168764	+	3	6.9e-05	6	90140282	90169415	29134	ENSMUSG00000003948	Mmd	Mmd
11	90168765	+	2	6.9e-05	6	90140282	90169415	29134	ENSMUSG00000003948	Mmd	Mmd
11	90168767	+	1	6.9e-05	8	90140282	90169415	29134	ENSMUSG00000003948	Mmd	Mmd
11	90168892	+	1	6.9e-05	5	90140282	90169415	29134	ENSMUSG00000003948	Mmd	Mmd
11	90168895	+	2	6.9e-05	7	90140282	90169415	29134	ENSMUSG00000003948	Mmd	Mmd
11	90168897	+	1	6.9e-05	7	90140282	90169415	29134	ENSMUSG00000003948	Mmd	Mmd
11	90168898	+	2	6.9e-05	8	90140282	90169415	29134	ENSMUSG00000003948	Mmd	Mmd
11	90168899	+	1	6.9e-05	6	90140282	90169415	29134	ENSMUSG00000003948	Mmd	Mmd
11	90168900	+	1	6.9e-05	6	90140282	90169415	29134	ENSMUSG00000003948	Mmd	Mmd
11	90168901	+	1	6.9e-05	5	90140282	90169415	29134	ENSMUSG00000003948	Mmd	Mmd
11	90247393	-	7	6.9e-05	7	90227362	90281721	54360	ENSMUSG00000003949	Hlf	Hlf
11	90406935	-	2	6.9e-05	11	90367318	90528910	161593	ENSMUSG00000020546	Stxbp4	Stxbp4
11	90406936	-	1	6.9e-05	16	90367318	90528910	161593	ENSMUSG00000020546	Stxbp4	Stxbp4
11	90406937	-	5	6.9e-05	17	90367318	90528910	161593	ENSMUSG00000020546	Stxbp4	Stxbp4
11	90406938	-	3	6.9e-05	17	90367318	90528910	161593	ENSMUSG00000020546	Stxbp4	Stxbp4
11	90406939	-	5	6.9e-05	15	90367318	90528910	161593	ENSMUSG00000020546	Stxbp4	Stxbp4
11	90406940	-	1	6.9e-05	15	90367318	90528910	161593	ENSMUSG00000020546	Stxbp4	Stxbp4
11	90535202	+	1	6.9e-05	11	90528999	90535757	6759	ENSMUSG00000020544	Cox11	Cox11
11	90535203	+	2	6.9e-05	11	90528999	90535757	6759	ENSMUSG00000020544	Cox11	Cox11
11	90535204	+	8	6.9e-05	11	90528999	90535757	6759	ENSMUSG00000020544	Cox11	Cox11
11	90535431	+	3	6.9e-05	6	90528999	90535757	6759	ENSMUSG00000020544	Cox11	Cox11
11	90535433	+	3	6.9e-05	6	90528999	90535757	6759	ENSMUSG00000020544	Cox11	Cox11
11	90535506	+	1	6.9e-05	5	90528999	90535757	6759	ENSMUSG00000020544	Cox11	Cox11
11	90535517	+	1	6.9e-05	5	90528999	90535757	6759	ENSMUSG00000020544	Cox11	Cox11
11	90535518	+	2	6.9e-05	6	90528999	90535757	6759	ENSMUSG00000020544	Cox11	Cox11
11	90535519	+	1	6.9e-05	6	90528999	90535757	6759	ENSMUSG00000020544	Cox11	Cox11
11	90535521	+	2	6.9e-05	6	90528999	90535757	6759	ENSMUSG00000020544	Cox11	Cox11
11	93750797	-	3	6.9e-05	11	93750069	93776592	26524	ENSMUSG00000054079	Utp18	Utp18
11	93750798	-	6	6.9e-05	11	93750069	93776592	26524	ENSMUSG00000054079	Utp18	Utp18
11	93750799	-	1	6.9e-05	11	93750069	93776592	26524	ENSMUSG00000054079	Utp18	Utp18
11	93750801	-	1	6.9e-05	8	93750069	93776592	26524	ENSMUSG00000054079	Utp18	Utp18
11	93750861	-	6	6.9e-05	9	93750069	93776592	26524	ENSMUSG00000054079	Utp18	Utp18
11	93750862	-	3	6.9e-05	9	93750069	93776592	26524	ENSMUSG00000054079	Utp18	Utp18
11	93751626	-	1	6.9e-05	6	93750069	93776592	26524	ENSMUSG00000054079	Utp18	Utp18
11	93751627	-	3	6.9e-05	5	93750069	93776592	26524	ENSMUSG00000054079	Utp18	Utp18
11	93751628	-	1	6.9e-05	5	93750069	93776592	26524	ENSMUSG00000054079	Utp18	Utp18
11	93752900	-	7	6.9e-05	8	93750069	93776592	26524	ENSMUSG00000054079	Utp18	Utp18
11	93752902	-	1	6.9e-05	9	93750069	93776592	26524	ENSMUSG00000054079	Utp18	Utp18
11	93757157	-	3	6.9e-05	6	93750069	93776592	26524	ENSMUSG00000054079	Utp18	Utp18
11	93757158	-	3	6.9e-05	6	93750069	93776592	26524	ENSMUSG00000054079	Utp18	Utp18
11	93760564	-	1	6.9e-05	5	93750069	93776592	26524	ENSMUSG00000054079	Utp18	Utp18
11	93761476	-	3	6.9e-05	5	93750069	93776592	26524	ENSMUSG00000054079	Utp18	Utp18
11	93761478	-	2	6.9e-05	5	93750069	93776592	26524	ENSMUSG00000054079	Utp18	Utp18
11	93770871	-	1	6.9e-05	7	93750069	93776592	26524	ENSMUSG00000054079	Utp18	Utp18
11	93770873	-	4	6.9e-05	7	93750069	93776592	26524	ENSMUSG00000054079	Utp18	Utp18
11	93770874	-	2	6.9e-05	7	93750069	93776592	26524	ENSMUSG00000054079	Utp18	Utp18
11	93814443	+	3	6.9e-05	5	93776678	93837811	61134	ENSMUSG00000059474	Mbtd1	Mbtd1
11	93814444	+	1	6.9e-05	5	93776678	93837811	61134	ENSMUSG00000059474	Mbtd1	Mbtd1
11	93814445	+	1	6.9e-05	5	93776678	93837811	61134	ENSMUSG00000059474	Mbtd1	Mbtd1
11	93827614	+	1	6.9e-05	9	93776678	93837811	61134	ENSMUSG00000059474	Mbtd1	Mbtd1
11	93827615	+	3	6.9e-05	10	93776678	93837811	61134	ENSMUSG00000059474	Mbtd1	Mbtd1
11	93827616	+	4	6.9e-05	10	93776678	93837811	61134	ENSMUSG00000059474	Mbtd1	Mbtd1
11	93827617	+	1	6.9e-05	10	93776678	93837811	61134	ENSMUSG00000059474	Mbtd1	Mbtd1
11	93827618	+	1	6.9e-05	9	93776678	93837811	61134	ENSMUSG00000059474	Mbtd1	Mbtd1
11	93837429	+	1	6.9e-05	8	93776678	93837811	61134	ENSMUSG00000059474	Mbtd1	Mbtd1
11	93837431	+	7	6.9e-05	8	93776678	93837811	61134	ENSMUSG00000059474	Mbtd1	Mbtd1
11	93837480	+	2	6.9e-05	6	93776678	93837811	61134	ENSMUSG00000059474	Mbtd1	Mbtd1
11	93837481	+	3	6.9e-05	6	93776678	93837811	61134	ENSMUSG00000059474	Mbtd1	Mbtd1
11	93837482	+	1	6.9e-05	6	93776678	93837811	61134	ENSMUSG00000059474	Mbtd1	Mbtd1
11	93837681	+	1	6.9e-05	5	93776678	93837811	61134	ENSMUSG00000059474	Mbtd1	Mbtd1
11	93837682	+	2	6.9e-05	5	93776678	93837811	61134	ENSMUSG00000059474	Mbtd1	Mbtd1
11	93837683	+	1	6.9e-05	5	93776678	93837811	61134	ENSMUSG00000059474	Mbtd1	Mbtd1
11	93837684	+	1	6.9e-05	5	93776678	93837811	61134	ENSMUSG00000059474	Mbtd1	Mbtd1
11	93837772	+	2	6.9e-05	14	93776678	93837811	61134	ENSMUSG00000059474	Mbtd1	Mbtd1
11	93837773	+	1	6.9e-05	17	93776678	93837811	61134	ENSMUSG00000059474	Mbtd1	Mbtd1
11	93837774	+	7	6.9e-05	18	93776678	93837811	61134	ENSMUSG00000059474	Mbtd1	Mbtd1
11	93837775	+	4	6.9e-05	18	93776678	93837811	61134	ENSMUSG00000059474	Mbtd1	Mbtd1
11	93837776	+	3	6.9e-05	16	93776678	93837811	61134	ENSMUSG00000059474	Mbtd1	Mbtd1
11	93837777	+	1	6.9e-05	15	93776678	93837811	61134	ENSMUSG00000059474	Mbtd1	Mbtd1
11	93840660	-	8	6.9e-05	12	93840640	93847085	6446	ENSMUSG00000020857	Nme2	Nme2
11	93840660	-	8	6.9e-05	12	93840645	93859119	18475	ENSMUSG00000091228	Nme1nme2	Nme1nme2
11	93840662	-	3	6.9e-05	55	93840640	93847085	6446	ENSMUSG00000020857	Nme2	Nme2
11	93840662	-	3	6.9e-05	55	93840645	93859119	18475	ENSMUSG00000091228	Nme1nme2	Nme1nme2
11	93840663	-	1	6.9e-05	72	93840640	93847085	6446	ENSMUSG00000020857	Nme2	Nme2
11	93840663	-	1	6.9e-05	72	93840645	93859119	18475	ENSMUSG00000091228	Nme1nme2	Nme1nme2
11	93840664	-	1	6.9e-05	130	93840640	93847085	6446	ENSMUSG00000020857	Nme2	Nme2
11	93840664	-	1	6.9e-05	130	93840645	93859119	18475	ENSMUSG00000091228	Nme1nme2	Nme1nme2
11	93840665	-	42	6.9e-05	316	93840640	93847085	6446	ENSMUSG00000020857	Nme2	Nme2
11	93840665	-	42	6.9e-05	316	93840645	93859119	18475	ENSMUSG00000091228	Nme1nme2	Nme1nme2
11	93840666	-	17	6.9e-05	388	93840640	93847085	6446	ENSMUSG00000020857	Nme2	Nme2
11	93840666	-	17	6.9e-05	388	93840645	93859119	18475	ENSMUSG00000091228	Nme1nme2	Nme1nme2
11	93840667	-	66	6.9e-05	445	93840640	93847085	6446	ENSMUSG00000020857	Nme2	Nme2
11	93840667	-	66	6.9e-05	445	93840645	93859119	18475	ENSMUSG00000091228	Nme1nme2	Nme1nme2
11	93840668	-	186	6.9e-05	477	93840640	93847085	6446	ENSMUSG00000020857	Nme2	Nme2
11	93840668	-	186	6.9e-05	477	93840645	93859119	18475	ENSMUSG00000091228	Nme1nme2	Nme1nme2
11	93840669	-	75	6.9e-05	438	93840640	93847085	6446	ENSMUSG00000020857	Nme2	Nme2
11	93840669	-	75	6.9e-05	438	93840645	93859119	18475	ENSMUSG00000091228	Nme1nme2	Nme1nme2
11	93840670	-	58	6.9e-05	426	93840640	93847085	6446	ENSMUSG00000020857	Nme2	Nme2
11	93840670	-	58	6.9e-05	426	93840645	93859119	18475	ENSMUSG00000091228	Nme1nme2	Nme1nme2
11	93840671	-	33	6.9e-05	380	93840640	93847085	6446	ENSMUSG00000020857	Nme2	Nme2
11	93840671	-	33	6.9e-05	380	93840645	93859119	18475	ENSMUSG00000091228	Nme1nme2	Nme1nme2
11	93840672	-	3	6.9e-05	219	93840640	93847085	6446	ENSMUSG00000020857	Nme2	Nme2
11	93840672	-	3	6.9e-05	219	93840645	93859119	18475	ENSMUSG00000091228	Nme1nme2	Nme1nme2
11	93840673	-	5	6.9e-05	254	93840640	93847085	6446	ENSMUSG00000020857	Nme2	Nme2
11	93840673	-	5	6.9e-05	254	93840645	93859119	18475	ENSMUSG00000091228	Nme1nme2	Nme1nme2
11	93840674	-	20	6.9e-05	203	93840640	93847085	6446	ENSMUSG00000020857	Nme2	Nme2
11	93840674	-	20	6.9e-05	203	93840645	93859119	18475	ENSMUSG00000091228	Nme1nme2	Nme1nme2
11	93840675	-	25	6.9e-05	171	93840640	93847085	6446	ENSMUSG00000020857	Nme2	Nme2
11	93840675	-	25	6.9e-05	171	93840645	93859119	18475	ENSMUSG00000091228	Nme1nme2	Nme1nme2
11	93840676	-	110	6.9e-05	168	93840640	93847085	6446	ENSMUSG00000020857	Nme2	Nme2
11	93840676	-	110	6.9e-05	168	93840645	93859119	18475	ENSMUSG00000091228	Nme1nme2	Nme1nme2
11	93840677	-	7	6.9e-05	163	93840640	93847085	6446	ENSMUSG00000020857	Nme2	Nme2
11	93840677	-	7	6.9e-05	163	93840645	93859119	18475	ENSMUSG00000091228	Nme1nme2	Nme1nme2
11	93840678	-	1	6.9e-05	146	93840640	93847085	6446	ENSMUSG00000020857	Nme2	Nme2
11	93840678	-	1	6.9e-05	146	93840645	93859119	18475	ENSMUSG00000091228	Nme1nme2	Nme1nme2
11	93840681	-	3	6.9e-05	7	93840640	93847085	6446	ENSMUSG00000020857	Nme2	Nme2
11	93840681	-	3	6.9e-05	7	93840645	93859119	18475	ENSMUSG00000091228	Nme1nme2	Nme1nme2
11	93840681	-	3	0.003543	7	93840640	93847085	6446	ENSMUSG00000020857	Nme2	Nme2
11	93840681	-	3	0.003543	7	93840645	93859119	18475	ENSMUSG00000091228	Nme1nme2	Nme1nme2
11	93840682	-	1	6.9e-05	7	93840640	93847085	6446	ENSMUSG00000020857	Nme2	Nme2
11	93840682	-	1	6.9e-05	7	93840645	93859119	18475	ENSMUSG00000091228	Nme1nme2	Nme1nme2
11	93840682	-	1	0.003543	7	93840640	93847085	6446	ENSMUSG00000020857	Nme2	Nme2
11	93840682	-	1	0.003543	7	93840645	93859119	18475	ENSMUSG00000091228	Nme1nme2	Nme1nme2
11	93840684	-	2	6.9e-05	84	93840640	93847085	6446	ENSMUSG00000020857	Nme2	Nme2
11	93840684	-	2	6.9e-05	84	93840645	93859119	18475	ENSMUSG00000091228	Nme1nme2	Nme1nme2
11	93840685	-	1	6.9e-05	81	93840640	93847085	6446	ENSMUSG00000020857	Nme2	Nme2
11	93840685	-	1	6.9e-05	81	93840645	93859119	18475	ENSMUSG00000091228	Nme1nme2	Nme1nme2
11	93840686	-	76	6.9e-05	80	93840640	93847085	6446	ENSMUSG00000020857	Nme2	Nme2
11	93840686	-	76	6.9e-05	80	93840645	93859119	18475	ENSMUSG00000091228	Nme1nme2	Nme1nme2
11	93840687	-	1	6.9e-05	80	93840640	93847085	6446	ENSMUSG00000020857	Nme2	Nme2
11	93840687	-	1	6.9e-05	80	93840645	93859119	18475	ENSMUSG00000091228	Nme1nme2	Nme1nme2
11	93842754	-	2	0.004003	5	93840640	93847085	6446	ENSMUSG00000020857	Nme2	Nme2
11	93842754	-	2	0.004003	5	93840645	93859119	18475	ENSMUSG00000091228	Nme1nme2	Nme1nme2
11	93842756	-	3	0.004003	5	93840640	93847085	6446	ENSMUSG00000020857	Nme2	Nme2
11	93842756	-	3	0.004003	5	93840645	93859119	18475	ENSMUSG00000091228	Nme1nme2	Nme1nme2
11	93849976	-	1	6.9e-05	6	93840645	93859119	18475	ENSMUSG00000091228	Nme1nme2	Nme1nme2
11	93849976	-	1	6.9e-05	6	93847805	93859347	11543	ENSMUSG00000037601	Nme1	Nme1
11	93849976	-	1	0.00124	6	93840645	93859119	18475	ENSMUSG00000091228	Nme1nme2	Nme1nme2
11	93849976	-	1	0.00124	6	93847805	93859347	11543	ENSMUSG00000037601	Nme1	Nme1
11	93849977	-	3	6.9e-05	6	93840645	93859119	18475	ENSMUSG00000091228	Nme1nme2	Nme1nme2
11	93849977	-	3	6.9e-05	6	93847805	93859347	11543	ENSMUSG00000037601	Nme1	Nme1
11	93849977	-	3	0.00124	6	93840645	93859119	18475	ENSMUSG00000091228	Nme1nme2	Nme1nme2
11	93849977	-	3	0.00124	6	93847805	93859347	11543	ENSMUSG00000037601	Nme1	Nme1
11	93849978	-	1	6.9e-05	6	93840645	93859119	18475	ENSMUSG00000091228	Nme1nme2	Nme1nme2
11	93849978	-	1	6.9e-05	6	93847805	93859347	11543	ENSMUSG00000037601	Nme1	Nme1
11	93849978	-	1	0.00124	6	93840645	93859119	18475	ENSMUSG00000091228	Nme1nme2	Nme1nme2
11	93849978	-	1	0.00124	6	93847805	93859347	11543	ENSMUSG00000037601	Nme1	Nme1
11	93849979	-	1	6.9e-05	6	93840645	93859119	18475	ENSMUSG00000091228	Nme1nme2	Nme1nme2
11	93849979	-	1	6.9e-05	6	93847805	93859347	11543	ENSMUSG00000037601	Nme1	Nme1
11	93849979	-	1	0.00124	6	93840645	93859119	18475	ENSMUSG00000091228	Nme1nme2	Nme1nme2
11	93849979	-	1	0.00124	6	93847805	93859347	11543	ENSMUSG00000037601	Nme1	Nme1
11	93850076	-	1	6.9e-05	5	93840645	93859119	18475	ENSMUSG00000091228	Nme1nme2	Nme1nme2
11	93850076	-	1	6.9e-05	5	93847805	93859347	11543	ENSMUSG00000037601	Nme1	Nme1
11	93850076	-	1	0.004003	5	93840645	93859119	18475	ENSMUSG00000091228	Nme1nme2	Nme1nme2
11	93850076	-	1	0.004003	5	93847805	93859347	11543	ENSMUSG00000037601	Nme1	Nme1
11	93850085	-	2	6.9e-05	5	93840645	93859119	18475	ENSMUSG00000091228	Nme1nme2	Nme1nme2
11	93850085	-	2	6.9e-05	5	93847805	93859347	11543	ENSMUSG00000037601	Nme1	Nme1
11	93850085	-	2	0.004003	5	93840645	93859119	18475	ENSMUSG00000091228	Nme1nme2	Nme1nme2
11	93850085	-	2	0.004003	5	93847805	93859347	11543	ENSMUSG00000037601	Nme1	Nme1
11	93850087	-	3	6.9e-05	5	93840645	93859119	18475	ENSMUSG00000091228	Nme1nme2	Nme1nme2
11	93850087	-	3	6.9e-05	5	93847805	93859347	11543	ENSMUSG00000037601	Nme1	Nme1
11	93850087	-	3	0.004003	5	93840645	93859119	18475	ENSMUSG00000091228	Nme1nme2	Nme1nme2
11	93850087	-	3	0.004003	5	93847805	93859347	11543	ENSMUSG00000037601	Nme1	Nme1
11	93850092	-	13	6.9e-05	24	93840645	93859119	18475	ENSMUSG00000091228	Nme1nme2	Nme1nme2
11	93850092	-	13	6.9e-05	24	93847805	93859347	11543	ENSMUSG00000037601	Nme1	Nme1
11	93850093	-	9	6.9e-05	26	93840645	93859119	18475	ENSMUSG00000091228	Nme1nme2	Nme1nme2
11	93850093	-	9	6.9e-05	26	93847805	93859347	11543	ENSMUSG00000037601	Nme1	Nme1
11	93850094	-	2	6.9e-05	26	93840645	93859119	18475	ENSMUSG00000091228	Nme1nme2	Nme1nme2
11	93850094	-	2	6.9e-05	26	93847805	93859347	11543	ENSMUSG00000037601	Nme1	Nme1
11	93850096	-	2	6.9e-05	13	93840645	93859119	18475	ENSMUSG00000091228	Nme1nme2	Nme1nme2
11	93850096	-	2	6.9e-05	13	93847805	93859347	11543	ENSMUSG00000037601	Nme1	Nme1
11	93850150	-	3	6.9e-05	6	93840645	93859119	18475	ENSMUSG00000091228	Nme1nme2	Nme1nme2
11	93850150	-	3	6.9e-05	6	93847805	93859347	11543	ENSMUSG00000037601	Nme1	Nme1
11	93850150	-	3	0.00124	6	93840645	93859119	18475	ENSMUSG00000091228	Nme1nme2	Nme1nme2
11	93850150	-	3	0.00124	6	93847805	93859347	11543	ENSMUSG00000037601	Nme1	Nme1
11	93850151	-	3	6.9e-05	6	93840645	93859119	18475	ENSMUSG00000091228	Nme1nme2	Nme1nme2
11	93850151	-	3	6.9e-05	6	93847805	93859347	11543	ENSMUSG00000037601	Nme1	Nme1
11	93850151	-	3	0.00124	6	93840645	93859119	18475	ENSMUSG00000091228	Nme1nme2	Nme1nme2
11	93850151	-	3	0.00124	6	93847805	93859347	11543	ENSMUSG00000037601	Nme1	Nme1
11	93850182	-	1	6.9e-05	8	93840645	93859119	18475	ENSMUSG00000091228	Nme1nme2	Nme1nme2
11	93850182	-	1	6.9e-05	8	93847805	93859347	11543	ENSMUSG00000037601	Nme1	Nme1
11	93850183	-	2	6.9e-05	9	93840645	93859119	18475	ENSMUSG00000091228	Nme1nme2	Nme1nme2
11	93850183	-	2	6.9e-05	9	93847805	93859347	11543	ENSMUSG00000037601	Nme1	Nme1
11	93850184	-	2	6.9e-05	10	93840645	93859119	18475	ENSMUSG00000091228	Nme1nme2	Nme1nme2
11	93850184	-	2	6.9e-05	10	93847805	93859347	11543	ENSMUSG00000037601	Nme1	Nme1
11	93850185	-	3	6.9e-05	10	93840645	93859119	18475	ENSMUSG00000091228	Nme1nme2	Nme1nme2
11	93850185	-	3	6.9e-05	10	93847805	93859347	11543	ENSMUSG00000037601	Nme1	Nme1
11	93850186	-	1	6.9e-05	9	93840645	93859119	18475	ENSMUSG00000091228	Nme1nme2	Nme1nme2
11	93850186	-	1	6.9e-05	9	93847805	93859347	11543	ENSMUSG00000037601	Nme1	Nme1
11	93850187	-	1	6.9e-05	8	93840645	93859119	18475	ENSMUSG00000091228	Nme1nme2	Nme1nme2
11	93850187	-	1	6.9e-05	8	93847805	93859347	11543	ENSMUSG00000037601	Nme1	Nme1
11	93904580	+	1	6.9e-05	7	93886917	94016911	129995	ENSMUSG00000020859	Spag9	Spag9
11	93904581	+	3	6.9e-05	6	93886917	94016911	129995	ENSMUSG00000020859	Spag9	Spag9
11	93904583	+	2	6.9e-05	7	93886917	94016911	129995	ENSMUSG00000020859	Spag9	Spag9
11	93928045	-	13	6.9e-05	148	93928044	93928454	411	ENSMUSG00000081604	Gm11518	Gm11518
11	93928046	-	56	6.9e-05	164	93928044	93928454	411	ENSMUSG00000081604	Gm11518	Gm11518
11	93928047	-	33	6.9e-05	149	93928044	93928454	411	ENSMUSG00000081604	Gm11518	Gm11518
11	93928048	-	30	6.9e-05	154	93928044	93928454	411	ENSMUSG00000081604	Gm11518	Gm11518
11	93928049	-	16	6.9e-05	149	93928044	93928454	411	ENSMUSG00000081604	Gm11518	Gm11518
11	93928050	-	1	6.9e-05	106	93928044	93928454	411	ENSMUSG00000081604	Gm11518	Gm11518
11	93928051	-	5	6.9e-05	75	93928044	93928454	411	ENSMUSG00000081604	Gm11518	Gm11518
11	93928052	-	8	6.9e-05	55	93928044	93928454	411	ENSMUSG00000081604	Gm11518	Gm11518
11	93928053	-	13	6.9e-05	40	93928044	93928454	411	ENSMUSG00000081604	Gm11518	Gm11518
11	93928054	-	2	6.9e-05	39	93928044	93928454	411	ENSMUSG00000081604	Gm11518	Gm11518
11	93928055	-	10	6.9e-05	36	93928044	93928454	411	ENSMUSG00000081604	Gm11518	Gm11518
11	93928056	-	1	6.9e-05	28	93928044	93928454	411	ENSMUSG00000081604	Gm11518	Gm11518
11	93928062	-	3	6.9e-05	24	93928044	93928454	411	ENSMUSG00000081604	Gm11518	Gm11518
11	93928063	-	5	6.9e-05	29	93928044	93928454	411	ENSMUSG00000081604	Gm11518	Gm11518
11	93928064	-	7	6.9e-05	31	93928044	93928454	411	ENSMUSG00000081604	Gm11518	Gm11518
11	93928065	-	9	6.9e-05	32	93928044	93928454	411	ENSMUSG00000081604	Gm11518	Gm11518
11	93928066	-	5	6.9e-05	29	93928044	93928454	411	ENSMUSG00000081604	Gm11518	Gm11518
11	93928067	-	2	6.9e-05	26	93928044	93928454	411	ENSMUSG00000081604	Gm11518	Gm11518
11	93928068	-	1	6.9e-05	22	93928044	93928454	411	ENSMUSG00000081604	Gm11518	Gm11518
11	93939396	+	4	6.9e-05	5	93886917	94016911	129995	ENSMUSG00000020859	Spag9	Spag9
11	93939397	+	1	6.9e-05	5	93886917	94016911	129995	ENSMUSG00000020859	Spag9	Spag9
11	93939406	+	4	6.9e-05	8	93886917	94016911	129995	ENSMUSG00000020859	Spag9	Spag9
11	93939408	+	2	6.9e-05	10	93886917	94016911	129995	ENSMUSG00000020859	Spag9	Spag9
11	93939409	+	2	6.9e-05	10	93886917	94016911	129995	ENSMUSG00000020859	Spag9	Spag9
11	93939410	+	2	6.9e-05	6	93886917	94016911	129995	ENSMUSG00000020859	Spag9	Spag9
11	94003127	+	3	6.9e-05	5	93886917	94016911	129995	ENSMUSG00000020859	Spag9	Spag9
11	94003128	+	1	6.9e-05	5	93886917	94016911	129995	ENSMUSG00000020859	Spag9	Spag9
11	94003129	+	1	6.9e-05	7	93886917	94016911	129995	ENSMUSG00000020859	Spag9	Spag9
11	94003147	+	2	6.9e-05	6	93886917	94016911	129995	ENSMUSG00000020859	Spag9	Spag9
11	94003149	+	4	6.9e-05	6	93886917	94016911	129995	ENSMUSG00000020859	Spag9	Spag9
11	94013722	+	1	6.9e-05	6	93886917	94016911	129995	ENSMUSG00000020859	Spag9	Spag9
11	94013723	+	1	6.9e-05	6	93886917	94016911	129995	ENSMUSG00000020859	Spag9	Spag9
11	94013724	+	3	6.9e-05	7	93886917	94016911	129995	ENSMUSG00000020859	Spag9	Spag9
11	94013725	+	1	6.9e-05	8	93886917	94016911	129995	ENSMUSG00000020859	Spag9	Spag9
11	94013727	+	1	6.9e-05	13	93886917	94016911	129995	ENSMUSG00000020859	Spag9	Spag9
11	94013728	+	1	6.9e-05	12	93886917	94016911	129995	ENSMUSG00000020859	Spag9	Spag9
11	94013729	+	3	6.9e-05	12	93886917	94016911	129995	ENSMUSG00000020859	Spag9	Spag9
11	94013730	+	4	6.9e-05	12	93886917	94016911	129995	ENSMUSG00000020859	Spag9	Spag9
11	94013731	+	2	6.9e-05	13	93886917	94016911	129995	ENSMUSG00000020859	Spag9	Spag9
11	94013732	+	1	6.9e-05	13	93886917	94016911	129995	ENSMUSG00000020859	Spag9	Spag9
11	94013734	+	2	6.9e-05	6	93886917	94016911	129995	ENSMUSG00000020859	Spag9	Spag9
11	94014183	+	6	6.9e-05	12	93886917	94016911	129995	ENSMUSG00000020859	Spag9	Spag9
11	94014184	+	2	6.9e-05	12	93886917	94016911	129995	ENSMUSG00000020859	Spag9	Spag9
11	94014185	+	3	6.9e-05	14	93886917	94016911	129995	ENSMUSG00000020859	Spag9	Spag9
11	94014186	+	1	6.9e-05	18	93886917	94016911	129995	ENSMUSG00000020859	Spag9	Spag9
11	94014188	+	2	6.9e-05	11	93886917	94016911	129995	ENSMUSG00000020859	Spag9	Spag9
11	94014189	+	4	6.9e-05	8	93886917	94016911	129995	ENSMUSG00000020859	Spag9	Spag9
11	94014191	+	1	6.9e-05	7	93886917	94016911	129995	ENSMUSG00000020859	Spag9	Spag9
11	94014228	+	3	6.9e-05	6	93886917	94016911	129995	ENSMUSG00000020859	Spag9	Spag9
11	94014229	+	3	6.9e-05	6	93886917	94016911	129995	ENSMUSG00000020859	Spag9	Spag9
11	94016626	+	1	6.9e-05	5	93886917	94016911	129995	ENSMUSG00000020859	Spag9	Spag9
11	94016628	+	1	6.9e-05	7	93886917	94016911	129995	ENSMUSG00000020859	Spag9	Spag9
11	94016629	+	1	6.9e-05	6	93886917	94016911	129995	ENSMUSG00000020859	Spag9	Spag9
11	94016631	+	2	6.9e-05	5	93886917	94016911	129995	ENSMUSG00000020859	Spag9	Spag9
11	94016632	+	1	6.9e-05	5	93886917	94016911	129995	ENSMUSG00000020859	Spag9	Spag9
11	94016654	+	5	6.9e-05	5	93886917	94016911	129995	ENSMUSG00000020859	Spag9	Spag9
11	94016786	+	2	6.9e-05	5	93886917	94016911	129995	ENSMUSG00000020859	Spag9	Spag9
11	94016835	+	1	6.9e-05	5	93886917	94016911	129995	ENSMUSG00000020859	Spag9	Spag9
11	94016837	+	1	6.9e-05	5	93886917	94016911	129995	ENSMUSG00000020859	Spag9	Spag9
11	94016838	+	1	6.9e-05	8	93886917	94016911	129995	ENSMUSG00000020859	Spag9	Spag9
11	94016840	+	1	6.9e-05	7	93886917	94016911	129995	ENSMUSG00000020859	Spag9	Spag9
11	94016841	+	4	6.9e-05	6	93886917	94016911	129995	ENSMUSG00000020859	Spag9	Spag9
11	94105830	+	1	6.9e-05	7	94102280	94106321	4042	ENSMUSG00000037573	Tob1	Tob1
11	94105831	+	1	6.9e-05	9	94102280	94106321	4042	ENSMUSG00000037573	Tob1	Tob1
11	94105832	+	3	6.9e-05	9	94102280	94106321	4042	ENSMUSG00000037573	Tob1	Tob1
11	94105833	+	2	6.9e-05	9	94102280	94106321	4042	ENSMUSG00000037573	Tob1	Tob1
11	94105834	+	2	6.9e-05	9	94102280	94106321	4042	ENSMUSG00000037573	Tob1	Tob1
11	94182009	-	2	6.9e-05	6	94178716	94212814	34099	ENSMUSG00000020863	Luc7l3	Luc7l3
11	94182010	-	3	6.9e-05	6	94178716	94212814	34099	ENSMUSG00000020863	Luc7l3	Luc7l3
11	94182012	-	1	6.9e-05	8	94178716	94212814	34099	ENSMUSG00000020863	Luc7l3	Luc7l3
11	94182149	-	1	6.9e-05	23	94178716	94212814	34099	ENSMUSG00000020863	Luc7l3	Luc7l3
11	94182150	-	6	6.9e-05	31	94178716	94212814	34099	ENSMUSG00000020863	Luc7l3	Luc7l3
11	94182151	-	8	6.9e-05	35	94178716	94212814	34099	ENSMUSG00000020863	Luc7l3	Luc7l3
11	94182152	-	8	6.9e-05	35	94178716	94212814	34099	ENSMUSG00000020863	Luc7l3	Luc7l3
11	94182153	-	8	6.9e-05	37	94178716	94212814	34099	ENSMUSG00000020863	Luc7l3	Luc7l3
11	94182154	-	4	6.9e-05	31	94178716	94212814	34099	ENSMUSG00000020863	Luc7l3	Luc7l3
11	94182156	-	3	6.9e-05	20	94178716	94212814	34099	ENSMUSG00000020863	Luc7l3	Luc7l3
11	94182159	-	5	6.9e-05	20	94178716	94212814	34099	ENSMUSG00000020863	Luc7l3	Luc7l3
11	94182160	-	5	6.9e-05	19	94178716	94212814	34099	ENSMUSG00000020863	Luc7l3	Luc7l3
11	94182161	-	4	6.9e-05	23	94178716	94212814	34099	ENSMUSG00000020863	Luc7l3	Luc7l3
11	94182162	-	3	6.9e-05	25	94178716	94212814	34099	ENSMUSG00000020863	Luc7l3	Luc7l3
11	94182163	-	2	6.9e-05	22	94178716	94212814	34099	ENSMUSG00000020863	Luc7l3	Luc7l3
11	94182164	-	4	6.9e-05	17	94178716	94212814	34099	ENSMUSG00000020863	Luc7l3	Luc7l3
11	94182165	-	2	6.9e-05	14	94178716	94212814	34099	ENSMUSG00000020863	Luc7l3	Luc7l3
11	94182166	-	2	6.9e-05	15	94178716	94212814	34099	ENSMUSG00000020863	Luc7l3	Luc7l3
11	94182168	-	1	6.9e-05	12	94178716	94212814	34099	ENSMUSG00000020863	Luc7l3	Luc7l3
11	94182169	-	4	6.9e-05	11	94178716	94212814	34099	ENSMUSG00000020863	Luc7l3	Luc7l3
11	94182170	-	2	6.9e-05	9	94178716	94212814	34099	ENSMUSG00000020863	Luc7l3	Luc7l3
11	94182171	-	1	6.9e-05	10	94178716	94212814	34099	ENSMUSG00000020863	Luc7l3	Luc7l3
11	94182172	-	1	6.9e-05	9	94178716	94212814	34099	ENSMUSG00000020863	Luc7l3	Luc7l3
11	94182181	-	2	6.9e-05	6	94178716	94212814	34099	ENSMUSG00000020863	Luc7l3	Luc7l3
11	94182182	-	2	6.9e-05	6	94178716	94212814	34099	ENSMUSG00000020863	Luc7l3	Luc7l3
11	94182184	-	2	6.9e-05	8	94178716	94212814	34099	ENSMUSG00000020863	Luc7l3	Luc7l3
11	94182263	-	1	0.000554	5	94178716	94212814	34099	ENSMUSG00000020863	Luc7l3	Luc7l3
11	94182265	-	1	6.9e-05	6	94178716	94212814	34099	ENSMUSG00000020863	Luc7l3	Luc7l3
11	94182268	-	1	6.9e-05	8	94178716	94212814	34099	ENSMUSG00000020863	Luc7l3	Luc7l3
11	94182271	-	5	6.9e-05	9	94178716	94212814	34099	ENSMUSG00000020863	Luc7l3	Luc7l3
11	94182274	-	3	6.9e-05	15	94178716	94212814	34099	ENSMUSG00000020863	Luc7l3	Luc7l3
11	94182275	-	1	6.9e-05	12	94178716	94212814	34099	ENSMUSG00000020863	Luc7l3	Luc7l3
11	94182276	-	5	6.9e-05	15	94178716	94212814	34099	ENSMUSG00000020863	Luc7l3	Luc7l3
11	94182277	-	1	6.9e-05	18	94178716	94212814	34099	ENSMUSG00000020863	Luc7l3	Luc7l3
11	94182278	-	2	6.9e-05	15	94178716	94212814	34099	ENSMUSG00000020863	Luc7l3	Luc7l3
11	94182279	-	3	6.9e-05	14	94178716	94212814	34099	ENSMUSG00000020863	Luc7l3	Luc7l3
11	94182280	-	3	6.9e-05	9	94178716	94212814	34099	ENSMUSG00000020863	Luc7l3	Luc7l3
11	94182321	-	1	6.9e-05	6	94178716	94212814	34099	ENSMUSG00000020863	Luc7l3	Luc7l3
11	94182323	-	5	6.9e-05	6	94178716	94212814	34099	ENSMUSG00000020863	Luc7l3	Luc7l3
11	94182385	-	2	6.9e-05	7	94178716	94212814	34099	ENSMUSG00000020863	Luc7l3	Luc7l3
11	94182386	-	1	6.9e-05	7	94178716	94212814	34099	ENSMUSG00000020863	Luc7l3	Luc7l3
11	94182387	-	4	6.9e-05	7	94178716	94212814	34099	ENSMUSG00000020863	Luc7l3	Luc7l3
11	94182687	-	1	0.000554	5	94178716	94212814	34099	ENSMUSG00000020863	Luc7l3	Luc7l3
11	94182898	-	2	6.9e-05	13	94178716	94212814	34099	ENSMUSG00000020863	Luc7l3	Luc7l3
11	94182899	-	4	6.9e-05	13	94178716	94212814	34099	ENSMUSG00000020863	Luc7l3	Luc7l3
11	94182900	-	3	6.9e-05	17	94178716	94212814	34099	ENSMUSG00000020863	Luc7l3	Luc7l3
11	94182901	-	4	6.9e-05	17	94178716	94212814	34099	ENSMUSG00000020863	Luc7l3	Luc7l3
11	94182903	-	4	6.9e-05	12	94178716	94212814	34099	ENSMUSG00000020863	Luc7l3	Luc7l3
11	94182905	-	1	0.000554	5	94178716	94212814	34099	ENSMUSG00000020863	Luc7l3	Luc7l3
11	94182918	-	2	0.000554	5	94178716	94212814	34099	ENSMUSG00000020863	Luc7l3	Luc7l3
11	94182919	-	2	6.9e-05	6	94178716	94212814	34099	ENSMUSG00000020863	Luc7l3	Luc7l3
11	94182921	-	1	6.9e-05	8	94178716	94212814	34099	ENSMUSG00000020863	Luc7l3	Luc7l3
11	94182922	-	1	6.9e-05	7	94178716	94212814	34099	ENSMUSG00000020863	Luc7l3	Luc7l3
11	94182924	-	2	0.000554	5	94178716	94212814	34099	ENSMUSG00000020863	Luc7l3	Luc7l3
11	94183054	-	2	6.9e-05	11	94178716	94212814	34099	ENSMUSG00000020863	Luc7l3	Luc7l3
11	94183055	-	1	6.9e-05	11	94178716	94212814	34099	ENSMUSG00000020863	Luc7l3	Luc7l3
11	94183056	-	3	6.9e-05	11	94178716	94212814	34099	ENSMUSG00000020863	Luc7l3	Luc7l3
11	94183057	-	5	6.9e-05	11	94178716	94212814	34099	ENSMUSG00000020863	Luc7l3	Luc7l3
11	94183183	-	1	6.9e-05	9	94178716	94212814	34099	ENSMUSG00000020863	Luc7l3	Luc7l3
11	94183184	-	2	6.9e-05	9	94178716	94212814	34099	ENSMUSG00000020863	Luc7l3	Luc7l3
11	94183185	-	3	6.9e-05	9	94178716	94212814	34099	ENSMUSG00000020863	Luc7l3	Luc7l3
11	94183186	-	3	6.9e-05	9	94178716	94212814	34099	ENSMUSG00000020863	Luc7l3	Luc7l3
11	94183208	-	4	6.9e-05	11	94178716	94212814	34099	ENSMUSG00000020863	Luc7l3	Luc7l3
11	94183209	-	1	6.9e-05	11	94178716	94212814	34099	ENSMUSG00000020863	Luc7l3	Luc7l3
11	94183210	-	3	6.9e-05	13	94178716	94212814	34099	ENSMUSG00000020863	Luc7l3	Luc7l3
11	94183211	-	3	6.9e-05	15	94178716	94212814	34099	ENSMUSG00000020863	Luc7l3	Luc7l3
11	94183213	-	2	6.9e-05	10	94178716	94212814	34099	ENSMUSG00000020863	Luc7l3	Luc7l3
11	94183214	-	2	6.9e-05	9	94178716	94212814	34099	ENSMUSG00000020863	Luc7l3	Luc7l3
11	94183217	-	2	0.000554	5	94178716	94212814	34099	ENSMUSG00000020863	Luc7l3	Luc7l3
11	94183398	-	2	6.9e-05	7	94178716	94212814	34099	ENSMUSG00000020863	Luc7l3	Luc7l3
11	94183400	-	3	6.9e-05	6	94178716	94212814	34099	ENSMUSG00000020863	Luc7l3	Luc7l3
11	94183401	-	1	6.9e-05	6	94178716	94212814	34099	ENSMUSG00000020863	Luc7l3	Luc7l3
11	94183551	-	2	6.9e-05	7	94178716	94212814	34099	ENSMUSG00000020863	Luc7l3	Luc7l3
11	94183554	-	5	6.9e-05	8	94178716	94212814	34099	ENSMUSG00000020863	Luc7l3	Luc7l3
11	94183555	-	1	6.9e-05	6	94178716	94212814	34099	ENSMUSG00000020863	Luc7l3	Luc7l3
11	94183596	-	1	0.000554	5	94178716	94212814	34099	ENSMUSG00000020863	Luc7l3	Luc7l3
11	94183599	-	2	0.000554	5	94178716	94212814	34099	ENSMUSG00000020863	Luc7l3	Luc7l3
11	94183726	-	2	6.9e-05	7	94178716	94212814	34099	ENSMUSG00000020863	Luc7l3	Luc7l3
11	94183727	-	3	6.9e-05	7	94178716	94212814	34099	ENSMUSG00000020863	Luc7l3	Luc7l3
11	94183728	-	1	6.9e-05	7	94178716	94212814	34099	ENSMUSG00000020863	Luc7l3	Luc7l3
11	94183729	-	1	6.9e-05	7	94178716	94212814	34099	ENSMUSG00000020863	Luc7l3	Luc7l3
11	94183737	-	3	0.000554	5	94178716	94212814	34099	ENSMUSG00000020863	Luc7l3	Luc7l3
11	94183739	-	2	6.9e-05	7	94178716	94212814	34099	ENSMUSG00000020863	Luc7l3	Luc7l3
11	94183742	-	2	6.9e-05	8	94178716	94212814	34099	ENSMUSG00000020863	Luc7l3	Luc7l3
11	94183744	-	4	6.9e-05	6	94178716	94212814	34099	ENSMUSG00000020863	Luc7l3	Luc7l3
11	94183885	-	1	6.9e-05	6	94178716	94212814	34099	ENSMUSG00000020863	Luc7l3	Luc7l3
11	94183887	-	1	6.9e-05	8	94178716	94212814	34099	ENSMUSG00000020863	Luc7l3	Luc7l3
11	94183888	-	4	6.9e-05	8	94178716	94212814	34099	ENSMUSG00000020863	Luc7l3	Luc7l3
11	94183890	-	2	6.9e-05	7	94178716	94212814	34099	ENSMUSG00000020863	Luc7l3	Luc7l3
11	94183895	-	3	6.9e-05	9	94178716	94212814	34099	ENSMUSG00000020863	Luc7l3	Luc7l3
11	94183896	-	4	6.9e-05	10	94178716	94212814	34099	ENSMUSG00000020863	Luc7l3	Luc7l3
11	94183897	-	2	6.9e-05	12	94178716	94212814	34099	ENSMUSG00000020863	Luc7l3	Luc7l3
11	94183899	-	1	6.9e-05	9	94178716	94212814	34099	ENSMUSG00000020863	Luc7l3	Luc7l3
11	94183900	-	2	6.9e-05	7	94178716	94212814	34099	ENSMUSG00000020863	Luc7l3	Luc7l3
11	94183903	-	2	6.9e-05	7	94178716	94212814	34099	ENSMUSG00000020863	Luc7l3	Luc7l3
11	94183905	-	3	0.000554	5	94178716	94212814	34099	ENSMUSG00000020863	Luc7l3	Luc7l3
11	94183950	-	4	6.9e-05	10	94178716	94212814	34099	ENSMUSG00000020863	Luc7l3	Luc7l3
11	94183952	-	6	6.9e-05	11	94178716	94212814	34099	ENSMUSG00000020863	Luc7l3	Luc7l3
11	94183954	-	1	6.9e-05	11	94178716	94212814	34099	ENSMUSG00000020863	Luc7l3	Luc7l3
11	94183956	-	4	6.9e-05	9	94178716	94212814	34099	ENSMUSG00000020863	Luc7l3	Luc7l3
11	94183958	-	4	6.9e-05	8	94178716	94212814	34099	ENSMUSG00000020863	Luc7l3	Luc7l3
11	94188576	-	1	0.000554	5	94178716	94212814	34099	ENSMUSG00000020863	Luc7l3	Luc7l3
11	94196981	-	1	0.000554	5	94178716	94212814	34099	ENSMUSG00000020863	Luc7l3	Luc7l3
11	94196982	-	2	0.000554	5	94178716	94212814	34099	ENSMUSG00000020863	Luc7l3	Luc7l3
11	94196983	-	1	6.9e-05	8	94178716	94212814	34099	ENSMUSG00000020863	Luc7l3	Luc7l3
11	94196984	-	1	6.9e-05	8	94178716	94212814	34099	ENSMUSG00000020863	Luc7l3	Luc7l3
11	94196986	-	3	6.9e-05	12	94178716	94212814	34099	ENSMUSG00000020863	Luc7l3	Luc7l3
11	94196989	-	7	6.9e-05	14	94178716	94212814	34099	ENSMUSG00000020863	Luc7l3	Luc7l3
11	94196990	-	2	6.9e-05	13	94178716	94212814	34099	ENSMUSG00000020863	Luc7l3	Luc7l3
11	94196991	-	1	6.9e-05	14	94178716	94212814	34099	ENSMUSG00000020863	Luc7l3	Luc7l3
11	94196992	-	1	6.9e-05	14	94178716	94212814	34099	ENSMUSG00000020863	Luc7l3	Luc7l3
11	94196993	-	2	6.9e-05	7	94178716	94212814	34099	ENSMUSG00000020863	Luc7l3	Luc7l3
11	94196994	-	1	0.000554	5	94178716	94212814	34099	ENSMUSG00000020863	Luc7l3	Luc7l3
11	94199534	-	1	0.000554	5	94178716	94212814	34099	ENSMUSG00000020863	Luc7l3	Luc7l3
11	94199702	-	1	6.9e-05	6	94178716	94212814	34099	ENSMUSG00000020863	Luc7l3	Luc7l3
11	94199703	-	3	6.9e-05	6	94178716	94212814	34099	ENSMUSG00000020863	Luc7l3	Luc7l3
11	94199704	-	2	6.9e-05	6	94178716	94212814	34099	ENSMUSG00000020863	Luc7l3	Luc7l3
11	94200580	-	3	6.9e-05	6	94178716	94212814	34099	ENSMUSG00000020863	Luc7l3	Luc7l3
11	94200582	-	1	6.9e-05	7	94178716	94212814	34099	ENSMUSG00000020863	Luc7l3	Luc7l3
11	94200583	-	2	6.9e-05	7	94178716	94212814	34099	ENSMUSG00000020863	Luc7l3	Luc7l3
11	94232186	+	1	6.9e-05	5	94218827	94232667	13841	ENSMUSG00000020864	Ankrd40	Ankrd40
11	94232187	+	4	6.9e-05	5	94218827	94232667	13841	ENSMUSG00000020864	Ankrd40	Ankrd40
11	94525986	+	7	6.9e-05	8	94520593	94536042	15450	ENSMUSG00000020869	Lrrc59	Lrrc59
11	94525989	+	1	6.9e-05	8	94520593	94536042	15450	ENSMUSG00000020869	Lrrc59	Lrrc59
11	94529441	+	2	6.9e-05	5	94520593	94536042	15450	ENSMUSG00000020869	Lrrc59	Lrrc59
11	94529442	+	3	6.9e-05	5	94520593	94536042	15450	ENSMUSG00000020869	Lrrc59	Lrrc59
11	94536008	+	1	6.9e-05	9	94520593	94536042	15450	ENSMUSG00000020869	Lrrc59	Lrrc59
11	94536009	+	5	6.9e-05	9	94520593	94536042	15450	ENSMUSG00000020869	Lrrc59	Lrrc59
11	94536010	+	2	6.9e-05	9	94520593	94536042	15450	ENSMUSG00000020869	Lrrc59	Lrrc59
11	94536011	+	1	6.9e-05	10	94520593	94536042	15450	ENSMUSG00000020869	Lrrc59	Lrrc59
11	94538411	-	5	6.9e-05	5	94535822	94544790	8969	ENSMUSG00000039055	Eme1	Eme1
11	94550880	+	4	6.9e-05	6	94544593	94550915	6323	ENSMUSG00000024414	Mrpl27	Mrpl27
11	94550882	+	2	6.9e-05	6	94544593	94550915	6323	ENSMUSG00000024414	Mrpl27	Mrpl27
11	94897360	+	2	6.9e-05	5	94881861	94897725	15865	ENSMUSG00000038976	Ppp1r9b	Ppp1r9b
11	94897361	+	1	6.9e-05	10	94881861	94897725	15865	ENSMUSG00000038976	Ppp1r9b	Ppp1r9b
11	94897362	+	1	6.9e-05	13	94881861	94897725	15865	ENSMUSG00000038976	Ppp1r9b	Ppp1r9b
11	94897364	+	6	6.9e-05	12	94881861	94897725	15865	ENSMUSG00000038976	Ppp1r9b	Ppp1r9b
11	94897365	+	3	6.9e-05	11	94881861	94897725	15865	ENSMUSG00000038976	Ppp1r9b	Ppp1r9b
11	94897366	+	1	6.9e-05	10	94881861	94897725	15865	ENSMUSG00000038976	Ppp1r9b	Ppp1r9b
11	94897396	+	2	6.9e-05	10	94881861	94897725	15865	ENSMUSG00000038976	Ppp1r9b	Ppp1r9b
11	94897397	+	2	6.9e-05	12	94881861	94897725	15865	ENSMUSG00000038976	Ppp1r9b	Ppp1r9b
11	94897398	+	2	6.9e-05	12	94881861	94897725	15865	ENSMUSG00000038976	Ppp1r9b	Ppp1r9b
11	94897399	+	4	6.9e-05	12	94881861	94897725	15865	ENSMUSG00000038976	Ppp1r9b	Ppp1r9b
11	94897400	+	2	6.9e-05	11	94881861	94897725	15865	ENSMUSG00000038976	Ppp1r9b	Ppp1r9b
11	95237699	+	2	6.9e-05	6	95227844	95272698	44855	ENSMUSG00000038893	Fam117a	Fam117a
11	95237702	+	4	6.9e-05	6	95227844	95272698	44855	ENSMUSG00000038893	Fam117a	Fam117a
11	95272641	+	2	6.9e-05	5	95227844	95272698	44855	ENSMUSG00000038893	Fam117a	Fam117a
11	95272642	+	1	6.9e-05	8	95227844	95272698	44855	ENSMUSG00000038893	Fam117a	Fam117a
11	95272643	+	2	6.9e-05	11	95227844	95272698	44855	ENSMUSG00000038893	Fam117a	Fam117a
11	95272645	+	3	6.9e-05	15	95227844	95272698	44855	ENSMUSG00000038893	Fam117a	Fam117a
11	95272646	+	3	6.9e-05	16	95227844	95272698	44855	ENSMUSG00000038893	Fam117a	Fam117a
11	95272647	+	5	6.9e-05	15	95227844	95272698	44855	ENSMUSG00000038893	Fam117a	Fam117a
11	95272648	+	1	6.9e-05	20	95227844	95272698	44855	ENSMUSG00000038893	Fam117a	Fam117a
11	95272649	+	2	6.9e-05	17	95227844	95272698	44855	ENSMUSG00000038893	Fam117a	Fam117a
11	95272650	+	1	6.9e-05	14	95227844	95272698	44855	ENSMUSG00000038893	Fam117a	Fam117a
11	95272651	+	5	6.9e-05	9	95227844	95272698	44855	ENSMUSG00000038893	Fam117a	Fam117a
11	95272664	+	1	6.9e-05	11	95227844	95272698	44855	ENSMUSG00000038893	Fam117a	Fam117a
11	95272666	+	9	6.9e-05	18	95227844	95272698	44855	ENSMUSG00000038893	Fam117a	Fam117a
11	95272667	+	1	6.9e-05	18	95227844	95272698	44855	ENSMUSG00000038893	Fam117a	Fam117a
11	95272668	+	7	6.9e-05	18	95227844	95272698	44855	ENSMUSG00000038893	Fam117a	Fam117a
11	95272671	+	1	6.9e-05	8	95227844	95272698	44855	ENSMUSG00000038893	Fam117a	Fam117a
11	95309316	+	2	6.9e-05	5	95304906	95384232	79327	ENSMUSG00000057522	Spop	Spop
11	95309317	+	3	6.9e-05	5	95304906	95384232	79327	ENSMUSG00000057522	Spop	Spop
11	95365223	+	1	6.9e-05	5	95304906	95384232	79327	ENSMUSG00000057522	Spop	Spop
11	95365224	+	4	6.9e-05	6	95304906	95384232	79327	ENSMUSG00000057522	Spop	Spop
11	95365227	+	1	6.9e-05	5	95304906	95384232	79327	ENSMUSG00000057522	Spop	Spop
11	95383795	+	2	6.9e-05	5	95304906	95384232	79327	ENSMUSG00000057522	Spop	Spop
11	95383796	+	1	6.9e-05	5	95304906	95384232	79327	ENSMUSG00000057522	Spop	Spop
11	95383797	+	2	6.9e-05	5	95304906	95384232	79327	ENSMUSG00000057522	Spop	Spop
11	95383802	+	4	6.9e-05	12	95304906	95384232	79327	ENSMUSG00000057522	Spop	Spop
11	95383803	+	4	6.9e-05	12	95304906	95384232	79327	ENSMUSG00000057522	Spop	Spop
11	95383804	+	3	6.9e-05	13	95304906	95384232	79327	ENSMUSG00000057522	Spop	Spop
11	95383805	+	1	6.9e-05	15	95304906	95384232	79327	ENSMUSG00000057522	Spop	Spop
11	95383807	+	1	6.9e-05	16	95304906	95384232	79327	ENSMUSG00000057522	Spop	Spop
11	95383808	+	2	6.9e-05	23	95304906	95384232	79327	ENSMUSG00000057522	Spop	Spop
11	95383809	+	9	6.9e-05	24	95304906	95384232	79327	ENSMUSG00000057522	Spop	Spop
11	95383811	+	10	6.9e-05	25	95304906	95384232	79327	ENSMUSG00000057522	Spop	Spop
11	95383812	+	2	6.9e-05	23	95304906	95384232	79327	ENSMUSG00000057522	Spop	Spop
11	95383813	+	2	6.9e-05	14	95304906	95384232	79327	ENSMUSG00000057522	Spop	Spop
11	95383817	+	1	6.9e-05	5	95304906	95384232	79327	ENSMUSG00000057522	Spop	Spop
11	95383818	+	2	6.9e-05	5	95304906	95384232	79327	ENSMUSG00000057522	Spop	Spop
11	95383820	+	2	6.9e-05	5	95304906	95384232	79327	ENSMUSG00000057522	Spop	Spop
11	95570806	+	1	6.9e-05	6	95557783	95571599	13817	ENSMUSG00000038845	Phb1	Phb1
11	95570807	+	1	6.9e-05	6	95557783	95571599	13817	ENSMUSG00000038845	Phb1	Phb1
11	95570808	+	2	6.9e-05	6	95557783	95571599	13817	ENSMUSG00000038845	Phb1	Phb1
11	95570809	+	2	6.9e-05	6	95557783	95571599	13817	ENSMUSG00000038845	Phb1	Phb1
11	95570847	+	1	6.9e-05	6	95557783	95571599	13817	ENSMUSG00000038845	Phb1	Phb1
11	95570848	+	2	6.9e-05	6	95557783	95571599	13817	ENSMUSG00000038845	Phb1	Phb1
11	95570850	+	3	6.9e-05	6	95557783	95571599	13817	ENSMUSG00000038845	Phb1	Phb1
11	95570880	+	3	6.9e-05	6	95557783	95571599	13817	ENSMUSG00000038845	Phb1	Phb1
11	95570881	+	2	6.9e-05	6	95557783	95571599	13817	ENSMUSG00000038845	Phb1	Phb1
11	95570882	+	1	6.9e-05	8	95557783	95571599	13817	ENSMUSG00000038845	Phb1	Phb1
11	95570885	+	2	6.9e-05	6	95557783	95571599	13817	ENSMUSG00000038845	Phb1	Phb1
11	95570886	+	3	6.9e-05	5	95557783	95571599	13817	ENSMUSG00000038845	Phb1	Phb1
11	95611488	+	2	6.9e-05	5	95603499	95725941	122443	ENSMUSG00000075595	Zfp652	Zfp652
11	95611490	+	2	6.9e-05	5	95603499	95725941	122443	ENSMUSG00000075595	Zfp652	Zfp652
11	95611491	+	1	6.9e-05	9	95603499	95725941	122443	ENSMUSG00000075595	Zfp652	Zfp652
11	95611494	+	4	6.9e-05	9	95603499	95725941	122443	ENSMUSG00000075595	Zfp652	Zfp652
11	95611497	+	4	6.9e-05	8	95603499	95725941	122443	ENSMUSG00000075595	Zfp652	Zfp652
11	95611501	+	5	6.9e-05	13	95603499	95725941	122443	ENSMUSG00000075595	Zfp652	Zfp652
11	95611502	+	4	6.9e-05	15	95603499	95725941	122443	ENSMUSG00000075595	Zfp652	Zfp652
11	95611503	+	4	6.9e-05	15	95603499	95725941	122443	ENSMUSG00000075595	Zfp652	Zfp652
11	95611505	+	2	6.9e-05	14	95603499	95725941	122443	ENSMUSG00000075595	Zfp652	Zfp652
11	95611507	+	1	6.9e-05	21	95603499	95725941	122443	ENSMUSG00000075595	Zfp652	Zfp652
11	95611508	+	3	6.9e-05	21	95603499	95725941	122443	ENSMUSG00000075595	Zfp652	Zfp652
11	95611509	+	10	6.9e-05	19	95603499	95725941	122443	ENSMUSG00000075595	Zfp652	Zfp652
11	95611510	+	5	6.9e-05	19	95603499	95725941	122443	ENSMUSG00000075595	Zfp652	Zfp652
11	95652541	+	1	6.9e-05	5	95603499	95725941	122443	ENSMUSG00000075595	Zfp652	Zfp652
11	95652543	+	2	6.9e-05	6	95603499	95725941	122443	ENSMUSG00000075595	Zfp652	Zfp652
11	95652544	+	2	6.9e-05	6	95603499	95725941	122443	ENSMUSG00000075595	Zfp652	Zfp652
11	95652545	+	1	6.9e-05	10	95603499	95725941	122443	ENSMUSG00000075595	Zfp652	Zfp652
11	95652548	+	5	6.9e-05	6	95603499	95725941	122443	ENSMUSG00000075595	Zfp652	Zfp652
11	95655163	+	1	6.9e-05	6	95603499	95725941	122443	ENSMUSG00000075595	Zfp652	Zfp652
11	95655164	+	2	6.9e-05	6	95603499	95725941	122443	ENSMUSG00000075595	Zfp652	Zfp652
11	95655165	+	3	6.9e-05	6	95603499	95725941	122443	ENSMUSG00000075595	Zfp652	Zfp652
11	95662952	+	4	6.9e-05	5	95603499	95725941	122443	ENSMUSG00000075595	Zfp652	Zfp652
11	95662953	+	1	6.9e-05	5	95603499	95725941	122443	ENSMUSG00000075595	Zfp652	Zfp652
11	95736513	+	4	6.9e-05	23	95728042	95736560	8519	ENSMUSG00000038811	Gngt2	Gngt2
11	95736514	+	3	6.9e-05	23	95728042	95736560	8519	ENSMUSG00000038811	Gngt2	Gngt2
11	95736515	+	16	6.9e-05	23	95728042	95736560	8519	ENSMUSG00000038811	Gngt2	Gngt2
11	95736523	+	2	6.9e-05	7	95728042	95736560	8519	ENSMUSG00000038811	Gngt2	Gngt2
11	95736524	+	3	6.9e-05	7	95728042	95736560	8519	ENSMUSG00000038811	Gngt2	Gngt2
11	95736525	+	2	6.9e-05	7	95728042	95736560	8519	ENSMUSG00000038811	Gngt2	Gngt2
11	95923521	+	6	0.005326	30	95923504	95923718	215	ENSMUSG00000119079	Gm24949	Gm24949
11	95923522	+	3	6.9e-05	50	95923504	95923718	215	ENSMUSG00000119079	Gm24949	Gm24949
11	95923523	+	3	6.9e-05	75	95923504	95923718	215	ENSMUSG00000119079	Gm24949	Gm24949
11	95923524	+	15	6.9e-05	90	95923504	95923718	215	ENSMUSG00000119079	Gm24949	Gm24949
11	95923525	+	20	6.9e-05	101	95923504	95923718	215	ENSMUSG00000119079	Gm24949	Gm24949
11	95923526	+	25	6.9e-05	109	95923504	95923718	215	ENSMUSG00000119079	Gm24949	Gm24949
11	95923527	+	18	6.9e-05	111	95923504	95923718	215	ENSMUSG00000119079	Gm24949	Gm24949
11	95923528	+	17	6.9e-05	100	95923504	95923718	215	ENSMUSG00000119079	Gm24949	Gm24949
11	95923529	+	11	6.9e-05	80	95923504	95923718	215	ENSMUSG00000119079	Gm24949	Gm24949
11	95923530	+	5	6.9e-05	60	95923504	95923718	215	ENSMUSG00000119079	Gm24949	Gm24949
11	95923531	+	4	6.9e-05	64	95923504	95923718	215	ENSMUSG00000119079	Gm24949	Gm24949
11	95923533	+	5	6.9e-05	45	95923504	95923718	215	ENSMUSG00000119079	Gm24949	Gm24949
11	95923534	+	22	6.9e-05	63	95923504	95923718	215	ENSMUSG00000119079	Gm24949	Gm24949
11	95923535	+	5	6.9e-05	90	95923504	95923718	215	ENSMUSG00000119079	Gm24949	Gm24949
11	95923536	+	4	6.9e-05	124	95923504	95923718	215	ENSMUSG00000119079	Gm24949	Gm24949
11	95923537	+	23	6.9e-05	122	95923504	95923718	215	ENSMUSG00000119079	Gm24949	Gm24949
11	95923538	+	31	6.9e-05	102	95923504	95923718	215	ENSMUSG00000119079	Gm24949	Gm24949
11	95923539	+	34	6.9e-05	109	95923504	95923718	215	ENSMUSG00000119079	Gm24949	Gm24949
11	95923540	+	3	6.9e-05	105	95923504	95923718	215	ENSMUSG00000119079	Gm24949	Gm24949
11	95923541	+	2	6.9e-05	89	95923504	95923718	215	ENSMUSG00000119079	Gm24949	Gm24949
11	95923542	+	12	6.9e-05	58	95923504	95923718	215	ENSMUSG00000119079	Gm24949	Gm24949
11	95923686	+	1	6.9e-05	101	95923504	95923718	215	ENSMUSG00000119079	Gm24949	Gm24949
11	95923687	+	16	6.9e-05	122	95923504	95923718	215	ENSMUSG00000119079	Gm24949	Gm24949
11	95923688	+	64	6.9e-05	130	95923504	95923718	215	ENSMUSG00000119079	Gm24949	Gm24949
11	95923689	+	17	6.9e-05	138	95923504	95923718	215	ENSMUSG00000119079	Gm24949	Gm24949
11	95923690	+	21	6.9e-05	137	95923504	95923718	215	ENSMUSG00000119079	Gm24949	Gm24949
11	95923691	+	11	6.9e-05	126	95923504	95923718	215	ENSMUSG00000119079	Gm24949	Gm24949
11	95923692	+	8	6.9e-05	62	95923504	95923718	215	ENSMUSG00000119079	Gm24949	Gm24949
11	95923694	+	5	0.003188	32	95923504	95923718	215	ENSMUSG00000119079	Gm24949	Gm24949
11	95939350	-	1	6.9e-05	5	95938258	95956214	17957	ENSMUSG00000014349	Ube2z	Ube2z
11	95939353	-	2	6.9e-05	15	95938258	95956214	17957	ENSMUSG00000014349	Ube2z	Ube2z
11	95939355	-	4	6.9e-05	33	95938258	95956214	17957	ENSMUSG00000014349	Ube2z	Ube2z
11	95939356	-	8	6.9e-05	42	95938258	95956214	17957	ENSMUSG00000014349	Ube2z	Ube2z
11	95939357	-	6	6.9e-05	42	95938258	95956214	17957	ENSMUSG00000014349	Ube2z	Ube2z
11	95939358	-	13	6.9e-05	44	95938258	95956214	17957	ENSMUSG00000014349	Ube2z	Ube2z
11	95939359	-	9	6.9e-05	44	95938258	95956214	17957	ENSMUSG00000014349	Ube2z	Ube2z
11	95939360	-	2	6.9e-05	40	95938258	95956214	17957	ENSMUSG00000014349	Ube2z	Ube2z
11	95939361	-	2	6.9e-05	34	95938258	95956214	17957	ENSMUSG00000014349	Ube2z	Ube2z
11	95939362	-	4	6.9e-05	21	95938258	95956214	17957	ENSMUSG00000014349	Ube2z	Ube2z
11	95939363	-	4	6.9e-05	12	95938258	95956214	17957	ENSMUSG00000014349	Ube2z	Ube2z
11	95939390	-	1	6.9e-05	6	95938258	95956214	17957	ENSMUSG00000014349	Ube2z	Ube2z
11	95939391	-	3	6.9e-05	6	95938258	95956214	17957	ENSMUSG00000014349	Ube2z	Ube2z
11	95939393	-	2	6.9e-05	6	95938258	95956214	17957	ENSMUSG00000014349	Ube2z	Ube2z
11	95940550	-	2	6.9e-05	5	95938258	95956214	17957	ENSMUSG00000014349	Ube2z	Ube2z
11	95940551	-	2	6.9e-05	5	95938258	95956214	17957	ENSMUSG00000014349	Ube2z	Ube2z
11	95940553	-	1	6.9e-05	5	95938258	95956214	17957	ENSMUSG00000014349	Ube2z	Ube2z
11	95963847	-	2	6.9e-05	6	95959678	95966496	6819	ENSMUSG00000006057	Atp5mc1	Atp5mc1
11	95963848	-	3	6.9e-05	6	95959678	95966496	6819	ENSMUSG00000006057	Atp5mc1	Atp5mc1
11	95963850	-	1	6.9e-05	12	95959678	95966496	6819	ENSMUSG00000006057	Atp5mc1	Atp5mc1
11	95963853	-	6	6.9e-05	42	95959678	95966496	6819	ENSMUSG00000006057	Atp5mc1	Atp5mc1
11	95963854	-	24	6.9e-05	41	95959678	95966496	6819	ENSMUSG00000006057	Atp5mc1	Atp5mc1
11	95963855	-	8	6.9e-05	41	95959678	95966496	6819	ENSMUSG00000006057	Atp5mc1	Atp5mc1
11	95963856	-	3	6.9e-05	41	95959678	95966496	6819	ENSMUSG00000006057	Atp5mc1	Atp5mc1
11	95963863	-	1	6.9e-05	5	95959678	95966496	6819	ENSMUSG00000006057	Atp5mc1	Atp5mc1
11	95963864	-	4	6.9e-05	5	95959678	95966496	6819	ENSMUSG00000006057	Atp5mc1	Atp5mc1
11	95963965	-	2	6.9e-05	5	95959678	95966496	6819	ENSMUSG00000006057	Atp5mc1	Atp5mc1
11	95963967	-	2	6.9e-05	5	95959678	95966496	6819	ENSMUSG00000006057	Atp5mc1	Atp5mc1
11	95963968	-	1	6.9e-05	5	95959678	95966496	6819	ENSMUSG00000006057	Atp5mc1	Atp5mc1
11	96416905	+	5	6.9e-05	5	96355419	96649956	294538	ENSMUSG00000057058	Skap1	Skap1
11	96433868	+	1	6.9e-05	5	96355419	96649956	294538	ENSMUSG00000057058	Skap1	Skap1
11	96437007	+	2	6.9e-05	5	96355419	96649956	294538	ENSMUSG00000057058	Skap1	Skap1
11	96437010	+	3	6.9e-05	5	96355419	96649956	294538	ENSMUSG00000057058	Skap1	Skap1
11	96460154	+	1	6.9e-05	6	96355419	96649956	294538	ENSMUSG00000057058	Skap1	Skap1
11	96477839	+	3	6.9e-05	5	96355419	96649956	294538	ENSMUSG00000057058	Skap1	Skap1
11	96477842	+	2	6.9e-05	5	96355419	96649956	294538	ENSMUSG00000057058	Skap1	Skap1
11	96527895	+	5	6.9e-05	5	96355419	96649956	294538	ENSMUSG00000057058	Skap1	Skap1
11	96569811	+	1	6.9e-05	6	96355419	96649956	294538	ENSMUSG00000057058	Skap1	Skap1
11	96569813	+	2	6.9e-05	6	96355419	96649956	294538	ENSMUSG00000057058	Skap1	Skap1
11	96569814	+	2	6.9e-05	6	96355419	96649956	294538	ENSMUSG00000057058	Skap1	Skap1
11	96570102	+	1	6.9e-05	6	96355419	96649956	294538	ENSMUSG00000057058	Skap1	Skap1
11	96625774	+	5	6.9e-05	5	96355419	96649956	294538	ENSMUSG00000057058	Skap1	Skap1
11	96698136	+	2	6.9e-05	6	96679953	96699466	19514	ENSMUSG00000018666	Cbx1	Cbx1
11	96698137	+	1	6.9e-05	6	96679953	96699466	19514	ENSMUSG00000018666	Cbx1	Cbx1
11	96698138	+	2	6.9e-05	6	96679953	96699466	19514	ENSMUSG00000018666	Cbx1	Cbx1
11	96698139	+	1	6.9e-05	6	96679953	96699466	19514	ENSMUSG00000018666	Cbx1	Cbx1
11	96698599	+	2	6.9e-05	5	96679953	96699466	19514	ENSMUSG00000018666	Cbx1	Cbx1
11	96698602	+	1	6.9e-05	6	96679953	96699466	19514	ENSMUSG00000018666	Cbx1	Cbx1
11	96698603	+	1	6.9e-05	5	96679953	96699466	19514	ENSMUSG00000018666	Cbx1	Cbx1
11	96698604	+	2	6.9e-05	5	96679953	96699466	19514	ENSMUSG00000018666	Cbx1	Cbx1
11	96698606	+	1	6.9e-05	7	96679953	96699466	19514	ENSMUSG00000018666	Cbx1	Cbx1
11	96698616	+	1	6.9e-05	9	96679953	96699466	19514	ENSMUSG00000018666	Cbx1	Cbx1
11	96698618	+	3	6.9e-05	14	96679953	96699466	19514	ENSMUSG00000018666	Cbx1	Cbx1
11	96698619	+	4	6.9e-05	14	96679953	96699466	19514	ENSMUSG00000018666	Cbx1	Cbx1
11	96698620	+	1	6.9e-05	25	96679953	96699466	19514	ENSMUSG00000018666	Cbx1	Cbx1
11	96698621	+	5	6.9e-05	26	96679953	96699466	19514	ENSMUSG00000018666	Cbx1	Cbx1
11	96698623	+	12	6.9e-05	21	96679953	96699466	19514	ENSMUSG00000018666	Cbx1	Cbx1
11	96698624	+	1	6.9e-05	22	96679953	96699466	19514	ENSMUSG00000018666	Cbx1	Cbx1
11	96698625	+	2	6.9e-05	19	96679953	96699466	19514	ENSMUSG00000018666	Cbx1	Cbx1
11	96698627	+	2	6.9e-05	11	96679953	96699466	19514	ENSMUSG00000018666	Cbx1	Cbx1
11	96698628	+	2	6.9e-05	10	96679953	96699466	19514	ENSMUSG00000018666	Cbx1	Cbx1
11	96698629	+	4	6.9e-05	8	96679953	96699466	19514	ENSMUSG00000018666	Cbx1	Cbx1
11	96698777	+	3	6.9e-05	6	96679953	96699466	19514	ENSMUSG00000018666	Cbx1	Cbx1
11	96698778	+	2	6.9e-05	5	96679953	96699466	19514	ENSMUSG00000018666	Cbx1	Cbx1
11	96698909	+	1	6.9e-05	5	96679953	96699466	19514	ENSMUSG00000018666	Cbx1	Cbx1
11	96698911	+	1	6.9e-05	6	96679953	96699466	19514	ENSMUSG00000018666	Cbx1	Cbx1
11	96698912	+	1	6.9e-05	5	96679953	96699466	19514	ENSMUSG00000018666	Cbx1	Cbx1
11	96698915	+	1	6.9e-05	8	96679953	96699466	19514	ENSMUSG00000018666	Cbx1	Cbx1
11	96698918	+	5	6.9e-05	15	96679953	96699466	19514	ENSMUSG00000018666	Cbx1	Cbx1
11	96698919	+	4	6.9e-05	14	96679953	96699466	19514	ENSMUSG00000018666	Cbx1	Cbx1
11	96698921	+	5	6.9e-05	14	96679953	96699466	19514	ENSMUSG00000018666	Cbx1	Cbx1
11	96698939	+	4	6.9e-05	6	96679953	96699466	19514	ENSMUSG00000018666	Cbx1	Cbx1
11	96698940	+	1	6.9e-05	6	96679953	96699466	19514	ENSMUSG00000018666	Cbx1	Cbx1
11	96698942	+	1	6.9e-05	12	96679953	96699466	19514	ENSMUSG00000018666	Cbx1	Cbx1
11	96698944	+	3	6.9e-05	7	96679953	96699466	19514	ENSMUSG00000018666	Cbx1	Cbx1
11	96698945	+	3	6.9e-05	7	96679953	96699466	19514	ENSMUSG00000018666	Cbx1	Cbx1
11	96698950	+	3	6.9e-05	15	96679953	96699466	19514	ENSMUSG00000018666	Cbx1	Cbx1
11	96698952	+	11	6.9e-05	15	96679953	96699466	19514	ENSMUSG00000018666	Cbx1	Cbx1
11	96698953	+	1	6.9e-05	15	96679953	96699466	19514	ENSMUSG00000018666	Cbx1	Cbx1
11	96708338	-	5	6.9e-05	6	96708240	96720794	12555	ENSMUSG00000038615	Nfe2l1	Nfe2l1
11	96708341	-	1	6.9e-05	7	96708240	96720794	12555	ENSMUSG00000038615	Nfe2l1	Nfe2l1
11	96708347	-	2	6.9e-05	5	96708240	96720794	12555	ENSMUSG00000038615	Nfe2l1	Nfe2l1
11	96708348	-	2	6.9e-05	5	96708240	96720794	12555	ENSMUSG00000038615	Nfe2l1	Nfe2l1
11	96708350	-	1	6.9e-05	5	96708240	96720794	12555	ENSMUSG00000038615	Nfe2l1	Nfe2l1
11	96829562	-	1	6.9e-05	5	96828651	96834812	6162	ENSMUSG00000018659	Pnpo	Pnpo
11	96829563	-	2	6.9e-05	5	96828651	96834812	6162	ENSMUSG00000018659	Pnpo	Pnpo
11	96829565	-	2	6.9e-05	5	96828651	96834812	6162	ENSMUSG00000018659	Pnpo	Pnpo
11	96844297	-	3	6.9e-05	5	96844167	96873785	29619	ENSMUSG00000018678	Sp2	Sp2
11	96844330	-	1	6.9e-05	13	96844167	96873785	29619	ENSMUSG00000018678	Sp2	Sp2
11	96844331	-	1	6.9e-05	17	96844167	96873785	29619	ENSMUSG00000018678	Sp2	Sp2
11	96844332	-	3	6.9e-05	19	96844167	96873785	29619	ENSMUSG00000018678	Sp2	Sp2
11	96844333	-	8	6.9e-05	20	96844167	96873785	29619	ENSMUSG00000018678	Sp2	Sp2
11	96844334	-	4	6.9e-05	22	96844167	96873785	29619	ENSMUSG00000018678	Sp2	Sp2
11	96844335	-	2	6.9e-05	21	96844167	96873785	29619	ENSMUSG00000018678	Sp2	Sp2
11	96844336	-	1	6.9e-05	18	96844167	96873785	29619	ENSMUSG00000018678	Sp2	Sp2
11	96844337	-	3	6.9e-05	12	96844167	96873785	29619	ENSMUSG00000018678	Sp2	Sp2
11	96844340	-	2	6.9e-05	5	96844167	96873785	29619	ENSMUSG00000018678	Sp2	Sp2
11	96844351	-	1	6.9e-05	10	96844167	96873785	29619	ENSMUSG00000018678	Sp2	Sp2
11	96844354	-	9	6.9e-05	11	96844167	96873785	29619	ENSMUSG00000018678	Sp2	Sp2
11	96844357	-	1	6.9e-05	10	96844167	96873785	29619	ENSMUSG00000018678	Sp2	Sp2
11	96844497	-	4	6.9e-05	11	96844167	96873785	29619	ENSMUSG00000018678	Sp2	Sp2
11	96844498	-	1	6.9e-05	12	96844167	96873785	29619	ENSMUSG00000018678	Sp2	Sp2
11	96844499	-	2	6.9e-05	16	96844167	96873785	29619	ENSMUSG00000018678	Sp2	Sp2
11	96844500	-	4	6.9e-05	17	96844167	96873785	29619	ENSMUSG00000018678	Sp2	Sp2
11	96844501	-	1	6.9e-05	15	96844167	96873785	29619	ENSMUSG00000018678	Sp2	Sp2
11	96844502	-	4	6.9e-05	14	96844167	96873785	29619	ENSMUSG00000018678	Sp2	Sp2
11	96844503	-	1	6.9e-05	12	96844167	96873785	29619	ENSMUSG00000018678	Sp2	Sp2
11	96844504	-	2	6.9e-05	8	96844167	96873785	29619	ENSMUSG00000018678	Sp2	Sp2
11	96844511	-	4	6.9e-05	5	96844167	96873785	29619	ENSMUSG00000018678	Sp2	Sp2
11	96844512	-	1	6.9e-05	5	96844167	96873785	29619	ENSMUSG00000018678	Sp2	Sp2
11	96844519	-	1	6.9e-05	10	96844167	96873785	29619	ENSMUSG00000018678	Sp2	Sp2
11	96844521	-	6	6.9e-05	8	96844167	96873785	29619	ENSMUSG00000018678	Sp2	Sp2
11	96844522	-	1	6.9e-05	9	96844167	96873785	29619	ENSMUSG00000018678	Sp2	Sp2
11	96844535	-	2	6.9e-05	8	96844167	96873785	29619	ENSMUSG00000018678	Sp2	Sp2
11	96844537	-	3	6.9e-05	10	96844167	96873785	29619	ENSMUSG00000018678	Sp2	Sp2
11	96844538	-	2	6.9e-05	11	96844167	96873785	29619	ENSMUSG00000018678	Sp2	Sp2
11	96844539	-	1	6.9e-05	10	96844167	96873785	29619	ENSMUSG00000018678	Sp2	Sp2
11	96844540	-	2	6.9e-05	10	96844167	96873785	29619	ENSMUSG00000018678	Sp2	Sp2
11	96844541	-	1	6.9e-05	7	96844167	96873785	29619	ENSMUSG00000018678	Sp2	Sp2
11	96844542	-	1	6.9e-05	5	96844167	96873785	29619	ENSMUSG00000018678	Sp2	Sp2
11	96844634	-	1	6.9e-05	5	96844167	96873785	29619	ENSMUSG00000018678	Sp2	Sp2
11	96844635	-	1	6.9e-05	5	96844167	96873785	29619	ENSMUSG00000018678	Sp2	Sp2
11	96855325	+	1	6.9e-05	7	96807096	96855886	48791	ENSMUSG00000078700	D030028A08Rik	D030028A08Rik
11	96855326	+	4	6.9e-05	7	96807096	96855886	48791	ENSMUSG00000078700	D030028A08Rik	D030028A08Rik
11	96855328	+	2	6.9e-05	7	96807096	96855886	48791	ENSMUSG00000078700	D030028A08Rik	D030028A08Rik
11	96939802	+	1	6.9e-05	8	96932386	96940039	7654	ENSMUSG00000001445	Mrpl10	Mrpl10
11	96939803	+	1	6.9e-05	8	96932386	96940039	7654	ENSMUSG00000001445	Mrpl10	Mrpl10
11	96939804	+	3	6.9e-05	8	96932386	96940039	7654	ENSMUSG00000001445	Mrpl10	Mrpl10
11	96939805	+	3	6.9e-05	8	96932386	96940039	7654	ENSMUSG00000001445	Mrpl10	Mrpl10
11	96939813	+	1	6.9e-05	6	96932386	96940039	7654	ENSMUSG00000001445	Mrpl10	Mrpl10
11	96939814	+	4	6.9e-05	6	96932386	96940039	7654	ENSMUSG00000001445	Mrpl10	Mrpl10
11	96939815	+	1	6.9e-05	6	96932386	96940039	7654	ENSMUSG00000001445	Mrpl10	Mrpl10
11	96939819	+	2	6.9e-05	12	96932386	96940039	7654	ENSMUSG00000001445	Mrpl10	Mrpl10
11	96939820	+	1	6.9e-05	13	96932386	96940039	7654	ENSMUSG00000001445	Mrpl10	Mrpl10
11	96939821	+	5	6.9e-05	18	96932386	96940039	7654	ENSMUSG00000001445	Mrpl10	Mrpl10
11	96939822	+	4	6.9e-05	18	96932386	96940039	7654	ENSMUSG00000001445	Mrpl10	Mrpl10
11	96939823	+	1	6.9e-05	16	96932386	96940039	7654	ENSMUSG00000001445	Mrpl10	Mrpl10
11	96939824	+	5	6.9e-05	15	96932386	96940039	7654	ENSMUSG00000001445	Mrpl10	Mrpl10
11	96939854	+	5	6.9e-05	5	96932386	96940039	7654	ENSMUSG00000001445	Mrpl10	Mrpl10
11	96959691	+	3	6.9e-05	5	96941454	96959730	18277	ENSMUSG00000038534	Osbpl7	Osbpl7
11	96959692	+	2	6.9e-05	5	96941454	96959730	18277	ENSMUSG00000038534	Osbpl7	Osbpl7
11	96988932	-	1	6.9e-05	7	96988897	97006157	17261	ENSMUSG00000001444	Tbx21	Tbx21
11	96988933	-	1	6.9e-05	5	96988897	97006157	17261	ENSMUSG00000001444	Tbx21	Tbx21
11	96988934	-	2	6.9e-05	5	96988897	97006157	17261	ENSMUSG00000001444	Tbx21	Tbx21
11	96988935	-	1	6.9e-05	5	96988897	97006157	17261	ENSMUSG00000001444	Tbx21	Tbx21
11	96988992	-	1	6.9e-05	10	96988897	97006157	17261	ENSMUSG00000001444	Tbx21	Tbx21
11	96988993	-	4	6.9e-05	10	96988897	97006157	17261	ENSMUSG00000001444	Tbx21	Tbx21
11	96988994	-	3	6.9e-05	10	96988897	97006157	17261	ENSMUSG00000001444	Tbx21	Tbx21
11	96988995	-	2	6.9e-05	10	96988897	97006157	17261	ENSMUSG00000001444	Tbx21	Tbx21
11	96988999	-	2	6.9e-05	7	96988897	97006157	17261	ENSMUSG00000001444	Tbx21	Tbx21
11	96989001	-	4	6.9e-05	8	96988897	97006157	17261	ENSMUSG00000001444	Tbx21	Tbx21
11	96989002	-	1	6.9e-05	8	96988897	97006157	17261	ENSMUSG00000001444	Tbx21	Tbx21
11	96989003	-	1	6.9e-05	6	96988897	97006157	17261	ENSMUSG00000001444	Tbx21	Tbx21
11	96993252	-	1	6.9e-05	5	96988897	97006157	17261	ENSMUSG00000001444	Tbx21	Tbx21
11	97038087	-	7	6.9e-05	9	97026997	97042321	15325	ENSMUSG00000038517	Tbkbp1	Tbkbp1
11	97038088	-	2	6.9e-05	9	97026997	97042321	15325	ENSMUSG00000038517	Tbkbp1	Tbkbp1
11	97050573	-	6	6.9e-05	6	97050540	97078707	28168	ENSMUSG00000001440	Kpnb1	Kpnb1
11	97050748	-	1	0.002485	5	97050540	97078707	28168	ENSMUSG00000001440	Kpnb1	Kpnb1
11	97050749	-	2	0.002485	5	97050540	97078707	28168	ENSMUSG00000001440	Kpnb1	Kpnb1
11	97050751	-	2	0.002485	5	97050540	97078707	28168	ENSMUSG00000001440	Kpnb1	Kpnb1
11	97051180	-	3	0.002485	5	97050540	97078707	28168	ENSMUSG00000001440	Kpnb1	Kpnb1
11	97051182	-	1	0.002485	5	97050540	97078707	28168	ENSMUSG00000001440	Kpnb1	Kpnb1
11	97051183	-	1	0.002485	5	97050540	97078707	28168	ENSMUSG00000001440	Kpnb1	Kpnb1
11	97052411	-	1	0.002485	5	97050540	97078707	28168	ENSMUSG00000001440	Kpnb1	Kpnb1
11	97052413	-	2	6.9e-05	7	97050540	97078707	28168	ENSMUSG00000001440	Kpnb1	Kpnb1
11	97052414	-	2	6.9e-05	7	97050540	97078707	28168	ENSMUSG00000001440	Kpnb1	Kpnb1
11	97052415	-	1	6.9e-05	9	97050540	97078707	28168	ENSMUSG00000001440	Kpnb1	Kpnb1
11	97052416	-	1	6.9e-05	10	97050540	97078707	28168	ENSMUSG00000001440	Kpnb1	Kpnb1
11	97052418	-	3	6.9e-05	18	97050540	97078707	28168	ENSMUSG00000001440	Kpnb1	Kpnb1
11	97052419	-	1	6.9e-05	19	97050540	97078707	28168	ENSMUSG00000001440	Kpnb1	Kpnb1
11	97052420	-	10	6.9e-05	18	97050540	97078707	28168	ENSMUSG00000001440	Kpnb1	Kpnb1
11	97052421	-	2	6.9e-05	19	97050540	97078707	28168	ENSMUSG00000001440	Kpnb1	Kpnb1
11	97052422	-	2	6.9e-05	16	97050540	97078707	28168	ENSMUSG00000001440	Kpnb1	Kpnb1
11	97052424	-	1	0.002485	5	97050540	97078707	28168	ENSMUSG00000001440	Kpnb1	Kpnb1
11	97052625	-	2	6.9e-05	6	97050540	97078707	28168	ENSMUSG00000001440	Kpnb1	Kpnb1
11	97052626	-	2	6.9e-05	6	97050540	97078707	28168	ENSMUSG00000001440	Kpnb1	Kpnb1
11	97052628	-	2	6.9e-05	6	97050540	97078707	28168	ENSMUSG00000001440	Kpnb1	Kpnb1
11	97052657	-	2	6.9e-05	7	97050540	97078707	28168	ENSMUSG00000001440	Kpnb1	Kpnb1
11	97052658	-	5	6.9e-05	7	97050540	97078707	28168	ENSMUSG00000001440	Kpnb1	Kpnb1
11	97052737	-	3	6.9e-05	13	97050540	97078707	28168	ENSMUSG00000001440	Kpnb1	Kpnb1
11	97052738	-	5	6.9e-05	15	97050540	97078707	28168	ENSMUSG00000001440	Kpnb1	Kpnb1
11	97052739	-	4	6.9e-05	15	97050540	97078707	28168	ENSMUSG00000001440	Kpnb1	Kpnb1
11	97052740	-	1	6.9e-05	15	97050540	97078707	28168	ENSMUSG00000001440	Kpnb1	Kpnb1
11	97052741	-	2	6.9e-05	12	97050540	97078707	28168	ENSMUSG00000001440	Kpnb1	Kpnb1
11	97052786	-	3	6.9e-05	6	97050540	97078707	28168	ENSMUSG00000001440	Kpnb1	Kpnb1
11	97052789	-	3	6.9e-05	9	97050540	97078707	28168	ENSMUSG00000001440	Kpnb1	Kpnb1
11	97052790	-	1	6.9e-05	9	97050540	97078707	28168	ENSMUSG00000001440	Kpnb1	Kpnb1
11	97052792	-	2	6.9e-05	13	97050540	97078707	28168	ENSMUSG00000001440	Kpnb1	Kpnb1
11	97052793	-	3	6.9e-05	10	97050540	97078707	28168	ENSMUSG00000001440	Kpnb1	Kpnb1
11	97052794	-	2	6.9e-05	9	97050540	97078707	28168	ENSMUSG00000001440	Kpnb1	Kpnb1
11	97052795	-	2	6.9e-05	9	97050540	97078707	28168	ENSMUSG00000001440	Kpnb1	Kpnb1
11	97052835	-	2	6.9e-05	7	97050540	97078707	28168	ENSMUSG00000001440	Kpnb1	Kpnb1
11	97052836	-	1	6.9e-05	10	97050540	97078707	28168	ENSMUSG00000001440	Kpnb1	Kpnb1
11	97052837	-	2	6.9e-05	11	97050540	97078707	28168	ENSMUSG00000001440	Kpnb1	Kpnb1
11	97052838	-	2	6.9e-05	11	97050540	97078707	28168	ENSMUSG00000001440	Kpnb1	Kpnb1
11	97052839	-	3	6.9e-05	12	97050540	97078707	28168	ENSMUSG00000001440	Kpnb1	Kpnb1
11	97052840	-	1	6.9e-05	11	97050540	97078707	28168	ENSMUSG00000001440	Kpnb1	Kpnb1
11	97052842	-	3	6.9e-05	7	97050540	97078707	28168	ENSMUSG00000001440	Kpnb1	Kpnb1
11	97052902	-	1	6.9e-05	6	97050540	97078707	28168	ENSMUSG00000001440	Kpnb1	Kpnb1
11	97052903	-	1	6.9e-05	9	97050540	97078707	28168	ENSMUSG00000001440	Kpnb1	Kpnb1
11	97052905	-	2	6.9e-05	10	97050540	97078707	28168	ENSMUSG00000001440	Kpnb1	Kpnb1
11	97052906	-	5	6.9e-05	9	97050540	97078707	28168	ENSMUSG00000001440	Kpnb1	Kpnb1
11	97052907	-	1	6.9e-05	8	97050540	97078707	28168	ENSMUSG00000001440	Kpnb1	Kpnb1
11	97053250	-	2	6.9e-05	6	97050540	97078707	28168	ENSMUSG00000001440	Kpnb1	Kpnb1
11	97053253	-	4	6.9e-05	12	97050540	97078707	28168	ENSMUSG00000001440	Kpnb1	Kpnb1
11	97053255	-	6	6.9e-05	10	97050540	97078707	28168	ENSMUSG00000001440	Kpnb1	Kpnb1
11	97054808	-	1	6.9e-05	12	97050540	97078707	28168	ENSMUSG00000001440	Kpnb1	Kpnb1
11	97054809	-	2	6.9e-05	12	97050540	97078707	28168	ENSMUSG00000001440	Kpnb1	Kpnb1
11	97054810	-	3	6.9e-05	14	97050540	97078707	28168	ENSMUSG00000001440	Kpnb1	Kpnb1
11	97054811	-	6	6.9e-05	15	97050540	97078707	28168	ENSMUSG00000001440	Kpnb1	Kpnb1
11	97054813	-	2	6.9e-05	30	97050540	97078707	28168	ENSMUSG00000001440	Kpnb1	Kpnb1
11	97054814	-	1	6.9e-05	36	97050540	97078707	28168	ENSMUSG00000001440	Kpnb1	Kpnb1
11	97054815	-	11	6.9e-05	34	97050540	97078707	28168	ENSMUSG00000001440	Kpnb1	Kpnb1
11	97054816	-	7	6.9e-05	44	97050540	97078707	28168	ENSMUSG00000001440	Kpnb1	Kpnb1
11	97054817	-	9	6.9e-05	47	97050540	97078707	28168	ENSMUSG00000001440	Kpnb1	Kpnb1
11	97054818	-	4	6.9e-05	50	97050540	97078707	28168	ENSMUSG00000001440	Kpnb1	Kpnb1
11	97054819	-	10	6.9e-05	40	97050540	97078707	28168	ENSMUSG00000001440	Kpnb1	Kpnb1
11	97054820	-	5	6.9e-05	34	97050540	97078707	28168	ENSMUSG00000001440	Kpnb1	Kpnb1
11	97054821	-	4	6.9e-05	25	97050540	97078707	28168	ENSMUSG00000001440	Kpnb1	Kpnb1
11	97054822	-	1	6.9e-05	21	97050540	97078707	28168	ENSMUSG00000001440	Kpnb1	Kpnb1
11	97054823	-	1	6.9e-05	11	97050540	97078707	28168	ENSMUSG00000001440	Kpnb1	Kpnb1
11	97057878	-	3	0.002485	5	97050540	97078707	28168	ENSMUSG00000001440	Kpnb1	Kpnb1
11	97057880	-	2	0.002485	5	97050540	97078707	28168	ENSMUSG00000001440	Kpnb1	Kpnb1
11	97069676	-	1	0.002485	5	97050540	97078707	28168	ENSMUSG00000001440	Kpnb1	Kpnb1
11	97069679	-	4	0.002485	5	97050540	97078707	28168	ENSMUSG00000001440	Kpnb1	Kpnb1
11	97072805	-	5	0.002485	5	97050540	97078707	28168	ENSMUSG00000001440	Kpnb1	Kpnb1
11	97077177	-	1	6.9e-05	6	97050540	97078707	28168	ENSMUSG00000001440	Kpnb1	Kpnb1
11	97077178	-	1	6.9e-05	6	97050540	97078707	28168	ENSMUSG00000001440	Kpnb1	Kpnb1
11	97077179	-	3	6.9e-05	6	97050540	97078707	28168	ENSMUSG00000001440	Kpnb1	Kpnb1
11	97077180	-	1	6.9e-05	7	97050540	97078707	28168	ENSMUSG00000001440	Kpnb1	Kpnb1
11	97077209	-	2	6.9e-05	6	97050540	97078707	28168	ENSMUSG00000001440	Kpnb1	Kpnb1
11	97077210	-	3	6.9e-05	6	97050540	97078707	28168	ENSMUSG00000001440	Kpnb1	Kpnb1
11	97077212	-	1	6.9e-05	6	97050540	97078707	28168	ENSMUSG00000001440	Kpnb1	Kpnb1
11	97077217	-	2	6.9e-05	7	97050540	97078707	28168	ENSMUSG00000001440	Kpnb1	Kpnb1
11	97077218	-	2	6.9e-05	7	97050540	97078707	28168	ENSMUSG00000001440	Kpnb1	Kpnb1
11	97077219	-	3	6.9e-05	7	97050540	97078707	28168	ENSMUSG00000001440	Kpnb1	Kpnb1
11	97096721	-	1	6.9e-05	6	97096668	97171464	74797	ENSMUSG00000001441	Npepps	Npepps
11	97096722	-	3	6.9e-05	6	97096668	97171464	74797	ENSMUSG00000001441	Npepps	Npepps
11	97096725	-	2	6.9e-05	5	97096668	97171464	74797	ENSMUSG00000001441	Npepps	Npepps
11	97096734	-	2	6.9e-05	7	97096668	97171464	74797	ENSMUSG00000001441	Npepps	Npepps
11	97096735	-	3	6.9e-05	7	97096668	97171464	74797	ENSMUSG00000001441	Npepps	Npepps
11	97096736	-	2	6.9e-05	7	97096668	97171464	74797	ENSMUSG00000001441	Npepps	Npepps
11	97096818	-	3	6.9e-05	10	97096668	97171464	74797	ENSMUSG00000001441	Npepps	Npepps
11	97096819	-	4	6.9e-05	10	97096668	97171464	74797	ENSMUSG00000001441	Npepps	Npepps
11	97096820	-	2	6.9e-05	14	97096668	97171464	74797	ENSMUSG00000001441	Npepps	Npepps
11	97096821	-	1	6.9e-05	14	97096668	97171464	74797	ENSMUSG00000001441	Npepps	Npepps
11	97096823	-	4	6.9e-05	8	97096668	97171464	74797	ENSMUSG00000001441	Npepps	Npepps
11	97096825	-	1	6.9e-05	7	97096668	97171464	74797	ENSMUSG00000001441	Npepps	Npepps
11	97096832	-	2	6.9e-05	5	97096668	97171464	74797	ENSMUSG00000001441	Npepps	Npepps
11	97096834	-	2	6.9e-05	12	97096668	97171464	74797	ENSMUSG00000001441	Npepps	Npepps
11	97096835	-	1	6.9e-05	14	97096668	97171464	74797	ENSMUSG00000001441	Npepps	Npepps
11	97096836	-	5	6.9e-05	14	97096668	97171464	74797	ENSMUSG00000001441	Npepps	Npepps
11	97096837	-	2	6.9e-05	15	97096668	97171464	74797	ENSMUSG00000001441	Npepps	Npepps
11	97096838	-	2	6.9e-05	13	97096668	97171464	74797	ENSMUSG00000001441	Npepps	Npepps
11	97096839	-	2	6.9e-05	12	97096668	97171464	74797	ENSMUSG00000001441	Npepps	Npepps
11	97096840	-	1	6.9e-05	7	97096668	97171464	74797	ENSMUSG00000001441	Npepps	Npepps
11	97097346	-	1	6.9e-05	5	97096668	97171464	74797	ENSMUSG00000001441	Npepps	Npepps
11	97097403	-	3	6.9e-05	5	97096668	97171464	74797	ENSMUSG00000001441	Npepps	Npepps
11	97097406	-	1	6.9e-05	6	97096668	97171464	74797	ENSMUSG00000001441	Npepps	Npepps
11	97116963	-	1	6.9e-05	5	97096668	97171464	74797	ENSMUSG00000001441	Npepps	Npepps
11	97116965	-	1	6.9e-05	6	97096668	97171464	74797	ENSMUSG00000001441	Npepps	Npepps
11	97116966	-	3	6.9e-05	6	97096668	97171464	74797	ENSMUSG00000001441	Npepps	Npepps
11	97116967	-	1	6.9e-05	5	97096668	97171464	74797	ENSMUSG00000001441	Npepps	Npepps
11	97120609	-	4	6.9e-05	7	97096668	97171464	74797	ENSMUSG00000001441	Npepps	Npepps
11	97120611	-	3	6.9e-05	7	97096668	97171464	74797	ENSMUSG00000001441	Npepps	Npepps
11	97131739	-	1	6.9e-05	14	97096668	97171464	74797	ENSMUSG00000001441	Npepps	Npepps
11	97131740	-	2	6.9e-05	18	97096668	97171464	74797	ENSMUSG00000001441	Npepps	Npepps
11	97131741	-	3	6.9e-05	18	97096668	97171464	74797	ENSMUSG00000001441	Npepps	Npepps
11	97131742	-	8	6.9e-05	19	97096668	97171464	74797	ENSMUSG00000001441	Npepps	Npepps
11	97131743	-	4	6.9e-05	18	97096668	97171464	74797	ENSMUSG00000001441	Npepps	Npepps
11	97131745	-	1	6.9e-05	13	97096668	97171464	74797	ENSMUSG00000001441	Npepps	Npepps
11	97132758	-	4	6.9e-05	9	97096668	97171464	74797	ENSMUSG00000001441	Npepps	Npepps
11	97132759	-	4	6.9e-05	9	97096668	97171464	74797	ENSMUSG00000001441	Npepps	Npepps
11	97132761	-	1	6.9e-05	13	97096668	97171464	74797	ENSMUSG00000001441	Npepps	Npepps
11	97132763	-	1	6.9e-05	6	97096668	97171464	74797	ENSMUSG00000001441	Npepps	Npepps
11	97132764	-	3	6.9e-05	6	97096668	97171464	74797	ENSMUSG00000001441	Npepps	Npepps
11	97132765	-	1	6.9e-05	5	97096668	97171464	74797	ENSMUSG00000001441	Npepps	Npepps
11	97158407	-	1	6.9e-05	6	97096668	97171464	74797	ENSMUSG00000001441	Npepps	Npepps
11	97158408	-	2	6.9e-05	6	97096668	97171464	74797	ENSMUSG00000001441	Npepps	Npepps
11	97158409	-	2	6.9e-05	6	97096668	97171464	74797	ENSMUSG00000001441	Npepps	Npepps
11	97158410	-	1	6.9e-05	6	97096668	97171464	74797	ENSMUSG00000001441	Npepps	Npepps
11	97216578	+	7	6.9e-05	7	97206542	97220746	14205	ENSMUSG00000018882	Mrpl45	Mrpl45
11	97217781	+	2	6.9e-05	6	97206542	97220746	14205	ENSMUSG00000018882	Mrpl45	Mrpl45
11	97217783	+	2	6.9e-05	5	97206542	97220746	14205	ENSMUSG00000018882	Mrpl45	Mrpl45
11	97217784	+	1	6.9e-05	5	97206542	97220746	14205	ENSMUSG00000018882	Mrpl45	Mrpl45
11	97219871	+	4	6.9e-05	10	97206542	97220746	14205	ENSMUSG00000018882	Mrpl45	Mrpl45
11	97219872	+	2	6.9e-05	10	97206542	97220746	14205	ENSMUSG00000018882	Mrpl45	Mrpl45
11	97219873	+	4	6.9e-05	11	97206542	97220746	14205	ENSMUSG00000018882	Mrpl45	Mrpl45
11	97219876	+	1	6.9e-05	7	97206542	97220746	14205	ENSMUSG00000018882	Mrpl45	Mrpl45
11	97219879	+	2	6.9e-05	8	97206542	97220746	14205	ENSMUSG00000018882	Mrpl45	Mrpl45
11	97219881	+	5	6.9e-05	7	97206542	97220746	14205	ENSMUSG00000018882	Mrpl45	Mrpl45
11	97219902	+	3	6.9e-05	5	97206542	97220746	14205	ENSMUSG00000018882	Mrpl45	Mrpl45
11	97219903	+	2	6.9e-05	5	97206542	97220746	14205	ENSMUSG00000018882	Mrpl45	Mrpl45
11	97287870	+	1	6.9e-05	8	97253261	97289368	36108	ENSMUSG00000038485	Socs7	Socs7
11	97287871	+	1	6.9e-05	7	97253261	97289368	36108	ENSMUSG00000038485	Socs7	Socs7
11	97287872	+	2	6.9e-05	6	97253261	97289368	36108	ENSMUSG00000038485	Socs7	Socs7
11	97287873	+	2	6.9e-05	6	97253261	97289368	36108	ENSMUSG00000038485	Socs7	Socs7
11	97288891	+	7	6.9e-05	8	97253261	97289368	36108	ENSMUSG00000038485	Socs7	Socs7
11	97288892	+	1	6.9e-05	9	97253261	97289368	36108	ENSMUSG00000038485	Socs7	Socs7
11	97288931	+	2	6.9e-05	7	97253261	97289368	36108	ENSMUSG00000038485	Socs7	Socs7
11	97288933	+	2	6.9e-05	6	97253261	97289368	36108	ENSMUSG00000038485	Socs7	Socs7
11	97288934	+	2	6.9e-05	6	97253261	97289368	36108	ENSMUSG00000038485	Socs7	Socs7
11	97554865	+	1	6.9e-05	5	97554240	97576289	22050	ENSMUSG00000038437	Mllt6	Mllt6
11	97554868	+	4	6.9e-05	5	97554240	97576289	22050	ENSMUSG00000038437	Mllt6	Mllt6
11	97573918	+	1	6.9e-05	6	97554240	97576289	22050	ENSMUSG00000038437	Mllt6	Mllt6
11	97573919	+	1	6.9e-05	7	97554240	97576289	22050	ENSMUSG00000038437	Mllt6	Mllt6
11	97573920	+	2	6.9e-05	7	97554240	97576289	22050	ENSMUSG00000038437	Mllt6	Mllt6
11	97573921	+	2	6.9e-05	9	97554240	97576289	22050	ENSMUSG00000038437	Mllt6	Mllt6
11	97573922	+	1	6.9e-05	9	97554240	97576289	22050	ENSMUSG00000038437	Mllt6	Mllt6
11	97573924	+	2	6.9e-05	13	97554240	97576289	22050	ENSMUSG00000038437	Mllt6	Mllt6
11	97573925	+	1	6.9e-05	13	97554240	97576289	22050	ENSMUSG00000038437	Mllt6	Mllt6
11	97573926	+	6	6.9e-05	12	97554240	97576289	22050	ENSMUSG00000038437	Mllt6	Mllt6
11	97573927	+	1	6.9e-05	12	97554240	97576289	22050	ENSMUSG00000038437	Mllt6	Mllt6
11	97573928	+	2	6.9e-05	10	97554240	97576289	22050	ENSMUSG00000038437	Mllt6	Mllt6
11	97576101	+	1	6.9e-05	9	97554240	97576289	22050	ENSMUSG00000038437	Mllt6	Mllt6
11	97576102	+	3	6.9e-05	9	97554240	97576289	22050	ENSMUSG00000038437	Mllt6	Mllt6
11	97576104	+	5	6.9e-05	9	97554240	97576289	22050	ENSMUSG00000038437	Mllt6	Mllt6
11	97576245	+	3	6.9e-05	21	97554240	97576289	22050	ENSMUSG00000038437	Mllt6	Mllt6
11	97576246	+	10	6.9e-05	28	97554240	97576289	22050	ENSMUSG00000038437	Mllt6	Mllt6
11	97576247	+	3	6.9e-05	28	97554240	97576289	22050	ENSMUSG00000038437	Mllt6	Mllt6
11	97576248	+	5	6.9e-05	29	97554240	97576289	22050	ENSMUSG00000038437	Mllt6	Mllt6
11	97576249	+	7	6.9e-05	27	97554240	97576289	22050	ENSMUSG00000038437	Mllt6	Mllt6
11	97576251	+	1	6.9e-05	14	97554240	97576289	22050	ENSMUSG00000038437	Mllt6	Mllt6
11	97576252	+	1	6.9e-05	9	97554240	97576289	22050	ENSMUSG00000038437	Mllt6	Mllt6
11	97576260	+	1	6.9e-05	7	97554240	97576289	22050	ENSMUSG00000038437	Mllt6	Mllt6
11	97576261	+	1	6.9e-05	18	97554240	97576289	22050	ENSMUSG00000038437	Mllt6	Mllt6
11	97576263	+	5	6.9e-05	19	97554240	97576289	22050	ENSMUSG00000038437	Mllt6	Mllt6
11	97576264	+	11	6.9e-05	18	97554240	97576289	22050	ENSMUSG00000038437	Mllt6	Mllt6
11	97576265	+	1	6.9e-05	17	97554240	97576289	22050	ENSMUSG00000038437	Mllt6	Mllt6
11	97594787	+	5	6.9e-05	7	97594225	97604326	10102	ENSMUSG00000069744	Psmb3	Psmb3
11	97594789	+	1	6.9e-05	18	97594225	97604326	10102	ENSMUSG00000069744	Psmb3	Psmb3
11	97594790	+	1	6.9e-05	18	97594225	97604326	10102	ENSMUSG00000069744	Psmb3	Psmb3
11	97594792	+	11	6.9e-05	14	97594225	97604326	10102	ENSMUSG00000069744	Psmb3	Psmb3
11	97594794	+	1	6.9e-05	12	97594225	97604326	10102	ENSMUSG00000069744	Psmb3	Psmb3
11	97597694	+	2	0.001609	6	97594225	97604326	10102	ENSMUSG00000069744	Psmb3	Psmb3
11	97597695	+	4	6.9e-05	8	97594225	97604326	10102	ENSMUSG00000069744	Psmb3	Psmb3
11	97597698	+	2	0.001609	6	97594225	97604326	10102	ENSMUSG00000069744	Psmb3	Psmb3
11	97604287	+	1	6.9e-05	43	97594225	97604326	10102	ENSMUSG00000069744	Psmb3	Psmb3
11	97604289	+	14	6.9e-05	100	97594225	97604326	10102	ENSMUSG00000069744	Psmb3	Psmb3
11	97604290	+	27	6.9e-05	105	97594225	97604326	10102	ENSMUSG00000069744	Psmb3	Psmb3
11	97604291	+	35	6.9e-05	127	97594225	97604326	10102	ENSMUSG00000069744	Psmb3	Psmb3
11	97604292	+	23	6.9e-05	165	97594225	97604326	10102	ENSMUSG00000069744	Psmb3	Psmb3
11	97604293	+	5	6.9e-05	169	97594225	97604326	10102	ENSMUSG00000069744	Psmb3	Psmb3
11	97604294	+	23	6.9e-05	162	97594225	97604326	10102	ENSMUSG00000069744	Psmb3	Psmb3
11	97604295	+	38	6.9e-05	163	97594225	97604326	10102	ENSMUSG00000069744	Psmb3	Psmb3
11	97604296	+	18	6.9e-05	153	97594225	97604326	10102	ENSMUSG00000069744	Psmb3	Psmb3
11	97604297	+	20	6.9e-05	168	97594225	97604326	10102	ENSMUSG00000069744	Psmb3	Psmb3
11	97604298	+	36	6.9e-05	176	97594225	97604326	10102	ENSMUSG00000069744	Psmb3	Psmb3
11	97604299	+	13	6.9e-05	173	97594225	97604326	10102	ENSMUSG00000069744	Psmb3	Psmb3
11	97604300	+	20	6.9e-05	188	97594225	97604326	10102	ENSMUSG00000069744	Psmb3	Psmb3
11	97604301	+	31	6.9e-05	207	97594225	97604326	10102	ENSMUSG00000069744	Psmb3	Psmb3
11	97604302	+	35	6.9e-05	190	97594225	97604326	10102	ENSMUSG00000069744	Psmb3	Psmb3
11	97604303	+	33	6.9e-05	181	97594225	97604326	10102	ENSMUSG00000069744	Psmb3	Psmb3
11	97604304	+	39	6.9e-05	161	97594225	97604326	10102	ENSMUSG00000069744	Psmb3	Psmb3
11	97604305	+	19	6.9e-05	131	97594225	97604326	10102	ENSMUSG00000069744	Psmb3	Psmb3
11	97604306	+	4	6.9e-05	97	97594225	97604326	10102	ENSMUSG00000069744	Psmb3	Psmb3
11	97604308	+	1	6.9e-05	25	97594225	97604326	10102	ENSMUSG00000069744	Psmb3	Psmb3
11	97604309	+	1	0.001609	6	97594225	97604326	10102	ENSMUSG00000069744	Psmb3	Psmb3
11	97606053	-	6	6.9e-05	9	97605983	97635530	29548	ENSMUSG00000018547	Pip4k2b	Pip4k2b
11	97606055	-	1	6.9e-05	9	97605983	97635530	29548	ENSMUSG00000018547	Pip4k2b	Pip4k2b
11	97606056	-	2	6.9e-05	9	97605983	97635530	29548	ENSMUSG00000018547	Pip4k2b	Pip4k2b
11	97607664	-	2	6.9e-05	5	97605983	97635530	29548	ENSMUSG00000018547	Pip4k2b	Pip4k2b
11	97607666	-	2	6.9e-05	5	97605983	97635530	29548	ENSMUSG00000018547	Pip4k2b	Pip4k2b
11	97607667	-	1	6.9e-05	5	97605983	97635530	29548	ENSMUSG00000018547	Pip4k2b	Pip4k2b
11	97607717	-	1	6.9e-05	9	97605983	97635530	29548	ENSMUSG00000018547	Pip4k2b	Pip4k2b
11	97607719	-	4	6.9e-05	8	97605983	97635530	29548	ENSMUSG00000018547	Pip4k2b	Pip4k2b
11	97607720	-	3	6.9e-05	8	97605983	97635530	29548	ENSMUSG00000018547	Pip4k2b	Pip4k2b
11	97659143	+	6	6.9e-05	26	97658886	97659197	312	ENSMUSG00000084168	Atp5l2-ps	Atp5l2-ps
11	97659144	+	3	6.9e-05	28	97658886	97659197	312	ENSMUSG00000084168	Atp5l2-ps	Atp5l2-ps
11	97659145	+	11	6.9e-05	31	97658886	97659197	312	ENSMUSG00000084168	Atp5l2-ps	Atp5l2-ps
11	97659146	+	6	6.9e-05	36	97658886	97659197	312	ENSMUSG00000084168	Atp5l2-ps	Atp5l2-ps
11	97659147	+	2	6.9e-05	30	97658886	97659197	312	ENSMUSG00000084168	Atp5l2-ps	Atp5l2-ps
11	97659148	+	3	6.9e-05	27	97658886	97659197	312	ENSMUSG00000084168	Atp5l2-ps	Atp5l2-ps
11	97659149	+	5	6.9e-05	16	97658886	97659197	312	ENSMUSG00000084168	Atp5l2-ps	Atp5l2-ps
11	97668876	-	5	0.008502	8	97668353	97673263	4911	ENSMUSG00000071415	Rpl23	Rpl23
11	97668877	-	1	6.9e-05	18	97668353	97673263	4911	ENSMUSG00000071415	Rpl23	Rpl23
11	97668878	-	2	6.9e-05	105	97668353	97673263	4911	ENSMUSG00000071415	Rpl23	Rpl23
11	97668880	-	10	6.9e-05	157	97668353	97673263	4911	ENSMUSG00000071415	Rpl23	Rpl23
11	97668881	-	87	6.9e-05	175	97668353	97673263	4911	ENSMUSG00000071415	Rpl23	Rpl23
11	97668882	-	47	6.9e-05	182	97668353	97673263	4911	ENSMUSG00000071415	Rpl23	Rpl23
11	97668883	-	10	6.9e-05	200	97668353	97673263	4911	ENSMUSG00000071415	Rpl23	Rpl23
11	97668884	-	19	6.9e-05	198	97668353	97673263	4911	ENSMUSG00000071415	Rpl23	Rpl23
11	97668885	-	9	6.9e-05	122	97668353	97673263	4911	ENSMUSG00000071415	Rpl23	Rpl23
11	97668886	-	18	6.9e-05	75	97668353	97673263	4911	ENSMUSG00000071415	Rpl23	Rpl23
11	97668887	-	8	6.9e-05	105	97668353	97673263	4911	ENSMUSG00000071415	Rpl23	Rpl23
11	97668888	-	11	6.9e-05	116	97668353	97673263	4911	ENSMUSG00000071415	Rpl23	Rpl23
11	97668890	-	40	6.9e-05	144	97668353	97673263	4911	ENSMUSG00000071415	Rpl23	Rpl23
11	97668891	-	30	6.9e-05	288	97668353	97673263	4911	ENSMUSG00000071415	Rpl23	Rpl23
11	97668892	-	10	6.9e-05	397	97668353	97673263	4911	ENSMUSG00000071415	Rpl23	Rpl23
11	97668893	-	45	6.9e-05	449	97668353	97673263	4911	ENSMUSG00000071415	Rpl23	Rpl23
11	97668894	-	152	6.9e-05	507	97668353	97673263	4911	ENSMUSG00000071415	Rpl23	Rpl23
11	97668895	-	120	6.9e-05	483	97668353	97673263	4911	ENSMUSG00000071415	Rpl23	Rpl23
11	97668896	-	52	6.9e-05	500	97668353	97673263	4911	ENSMUSG00000071415	Rpl23	Rpl23
11	97668897	-	98	6.9e-05	459	97668353	97673263	4911	ENSMUSG00000071415	Rpl23	Rpl23
11	97668898	-	6	6.9e-05	311	97668353	97673263	4911	ENSMUSG00000071415	Rpl23	Rpl23
11	97668899	-	27	6.9e-05	200	97668353	97673263	4911	ENSMUSG00000071415	Rpl23	Rpl23
11	97668900	-	4	6.9e-05	159	97668353	97673263	4911	ENSMUSG00000071415	Rpl23	Rpl23
11	97668901	-	4	6.9e-05	64	97668353	97673263	4911	ENSMUSG00000071415	Rpl23	Rpl23
11	97668902	-	9	6.9e-05	65	97668353	97673263	4911	ENSMUSG00000071415	Rpl23	Rpl23
11	97668903	-	11	6.9e-05	47	97668353	97673263	4911	ENSMUSG00000071415	Rpl23	Rpl23
11	97668904	-	3	6.9e-05	45	97668353	97673263	4911	ENSMUSG00000071415	Rpl23	Rpl23
11	97668905	-	7	6.9e-05	42	97668353	97673263	4911	ENSMUSG00000071415	Rpl23	Rpl23
11	97668906	-	9	6.9e-05	33	97668353	97673263	4911	ENSMUSG00000071415	Rpl23	Rpl23
11	97668907	-	2	6.9e-05	22	97668353	97673263	4911	ENSMUSG00000071415	Rpl23	Rpl23
11	97668908	-	1	6.9e-05	19	97668353	97673263	4911	ENSMUSG00000071415	Rpl23	Rpl23
11	97668914	-	4	0.008502	8	97668353	97673263	4911	ENSMUSG00000071415	Rpl23	Rpl23
11	97668980	-	3	0.003497	9	97668353	97673263	4911	ENSMUSG00000071415	Rpl23	Rpl23
11	97668981	-	5	6.9e-05	14	97668353	97673263	4911	ENSMUSG00000071415	Rpl23	Rpl23
11	97668983	-	1	6.9e-05	17	97668353	97673263	4911	ENSMUSG00000071415	Rpl23	Rpl23
11	97668984	-	5	6.9e-05	14	97668353	97673263	4911	ENSMUSG00000071415	Rpl23	Rpl23
11	97668985	-	1	0.000282	11	97668353	97673263	4911	ENSMUSG00000071415	Rpl23	Rpl23
11	97668986	-	2	6.9e-05	12	97668353	97673263	4911	ENSMUSG00000071415	Rpl23	Rpl23
11	97668988	-	2	0.008502	8	97668353	97673263	4911	ENSMUSG00000071415	Rpl23	Rpl23
11	97669127	-	1	6.9e-05	13	97668353	97673263	4911	ENSMUSG00000071415	Rpl23	Rpl23
11	97669128	-	1	6.9e-05	15	97668353	97673263	4911	ENSMUSG00000071415	Rpl23	Rpl23
11	97669129	-	1	6.9e-05	20	97668353	97673263	4911	ENSMUSG00000071415	Rpl23	Rpl23
11	97669130	-	9	6.9e-05	20	97668353	97673263	4911	ENSMUSG00000071415	Rpl23	Rpl23
11	97669131	-	2	6.9e-05	19	97668353	97673263	4911	ENSMUSG00000071415	Rpl23	Rpl23
11	97669132	-	6	6.9e-05	22	97668353	97673263	4911	ENSMUSG00000071415	Rpl23	Rpl23
11	97669135	-	4	6.9e-05	36	97668353	97673263	4911	ENSMUSG00000071415	Rpl23	Rpl23
11	97669136	-	6	6.9e-05	40	97668353	97673263	4911	ENSMUSG00000071415	Rpl23	Rpl23
11	97669137	-	5	6.9e-05	41	97668353	97673263	4911	ENSMUSG00000071415	Rpl23	Rpl23
11	97669138	-	15	6.9e-05	50	97668353	97673263	4911	ENSMUSG00000071415	Rpl23	Rpl23
11	97669139	-	10	6.9e-05	50	97668353	97673263	4911	ENSMUSG00000071415	Rpl23	Rpl23
11	97669140	-	1	6.9e-05	54	97668353	97673263	4911	ENSMUSG00000071415	Rpl23	Rpl23
11	97669141	-	9	6.9e-05	52	97668353	97673263	4911	ENSMUSG00000071415	Rpl23	Rpl23
11	97669142	-	4	6.9e-05	39	97668353	97673263	4911	ENSMUSG00000071415	Rpl23	Rpl23
11	97669143	-	10	6.9e-05	44	97668353	97673263	4911	ENSMUSG00000071415	Rpl23	Rpl23
11	97669144	-	3	6.9e-05	50	97668353	97673263	4911	ENSMUSG00000071415	Rpl23	Rpl23
11	97669145	-	2	6.9e-05	43	97668353	97673263	4911	ENSMUSG00000071415	Rpl23	Rpl23
11	97669146	-	15	6.9e-05	40	97668353	97673263	4911	ENSMUSG00000071415	Rpl23	Rpl23
11	97669147	-	7	6.9e-05	30	97668353	97673263	4911	ENSMUSG00000071415	Rpl23	Rpl23
11	97669148	-	2	6.9e-05	27	97668353	97673263	4911	ENSMUSG00000071415	Rpl23	Rpl23
11	97669149	-	1	6.9e-05	25	97668353	97673263	4911	ENSMUSG00000071415	Rpl23	Rpl23
11	97669155	-	4	0.003497	9	97668353	97673263	4911	ENSMUSG00000071415	Rpl23	Rpl23
11	97669156	-	5	0.000282	11	97668353	97673263	4911	ENSMUSG00000071415	Rpl23	Rpl23
11	97669159	-	2	0.008502	8	97668353	97673263	4911	ENSMUSG00000071415	Rpl23	Rpl23
11	97672187	-	4	6.9e-05	16	97668353	97673263	4911	ENSMUSG00000071415	Rpl23	Rpl23
11	97672189	-	2	6.9e-05	32	97668353	97673263	4911	ENSMUSG00000071415	Rpl23	Rpl23
11	97672190	-	10	6.9e-05	34	97668353	97673263	4911	ENSMUSG00000071415	Rpl23	Rpl23
11	97672191	-	10	6.9e-05	33	97668353	97673263	4911	ENSMUSG00000071415	Rpl23	Rpl23
11	97672192	-	6	6.9e-05	33	97668353	97673263	4911	ENSMUSG00000071415	Rpl23	Rpl23
11	97672193	-	2	6.9e-05	31	97668353	97673263	4911	ENSMUSG00000071415	Rpl23	Rpl23
11	97672194	-	3	6.9e-05	21	97668353	97673263	4911	ENSMUSG00000071415	Rpl23	Rpl23
11	97673196	-	4	0.008502	8	97668353	97673263	4911	ENSMUSG00000071415	Rpl23	Rpl23
11	97673197	-	2	0.008502	8	97668353	97673263	4911	ENSMUSG00000071415	Rpl23	Rpl23
11	97673198	-	2	0.008502	8	97668353	97673263	4911	ENSMUSG00000071415	Rpl23	Rpl23
11	97673204	-	5	6.9e-05	20	97668353	97673263	4911	ENSMUSG00000071415	Rpl23	Rpl23
11	97673205	-	1	6.9e-05	26	97668353	97673263	4911	ENSMUSG00000071415	Rpl23	Rpl23
11	97673206	-	12	6.9e-05	26	97668353	97673263	4911	ENSMUSG00000071415	Rpl23	Rpl23
11	97673207	-	2	6.9e-05	26	97668353	97673263	4911	ENSMUSG00000071415	Rpl23	Rpl23
11	97673208	-	6	6.9e-05	22	97668353	97673263	4911	ENSMUSG00000071415	Rpl23	Rpl23
11	97673211	-	1	0.003497	9	97668353	97673263	4911	ENSMUSG00000071415	Rpl23	Rpl23
11	97693934	+	1	6.9e-05	51	97689826	97729590	39765	ENSMUSG00000038366	Lasp1	Lasp1
11	97693935	+	26	6.9e-05	51	97689826	97729590	39765	ENSMUSG00000038366	Lasp1	Lasp1
11	97693936	+	24	6.9e-05	51	97689826	97729590	39765	ENSMUSG00000038366	Lasp1	Lasp1
11	97729302	+	2	6.9e-05	5	97689826	97729590	39765	ENSMUSG00000038366	Lasp1	Lasp1
11	97729512	+	2	6.9e-05	7	97689826	97729590	39765	ENSMUSG00000038366	Lasp1	Lasp1
11	97729513	+	2	6.9e-05	8	97689826	97729590	39765	ENSMUSG00000038366	Lasp1	Lasp1
11	97729514	+	1	6.9e-05	8	97689826	97729590	39765	ENSMUSG00000038366	Lasp1	Lasp1
11	97729515	+	2	6.9e-05	8	97689826	97729590	39765	ENSMUSG00000038366	Lasp1	Lasp1
11	97729516	+	1	6.9e-05	8	97689826	97729590	39765	ENSMUSG00000038366	Lasp1	Lasp1
11	97734624	+	8	6.9e-05	8	97731606	97734925	3320	ENSMUSG00000050538	B230217C12Rik	B230217C12Rik
11	97918774	+	2	0.002503	5	97917536	97921318	3783	ENSMUSG00000017404	Rpl19	Rpl19
11	97918776	+	3	0.002503	5	97917536	97921318	3783	ENSMUSG00000017404	Rpl19	Rpl19
11	97918813	+	3	6.9e-05	14	97917536	97921318	3783	ENSMUSG00000017404	Rpl19	Rpl19
11	97918814	+	4	6.9e-05	14	97917536	97921318	3783	ENSMUSG00000017404	Rpl19	Rpl19
11	97918815	+	3	6.9e-05	14	97917536	97921318	3783	ENSMUSG00000017404	Rpl19	Rpl19
11	97918816	+	4	6.9e-05	14	97917536	97921318	3783	ENSMUSG00000017404	Rpl19	Rpl19
11	97920299	+	3	6.9e-05	5	97917536	97921318	3783	ENSMUSG00000017404	Rpl19	Rpl19
11	97920299	+	3	6.9e-05	5	97920239	97920318	80	ENSMUSG00002076889	Gm54878	Gm54878
11	97920299	+	3	0.002503	5	97917536	97921318	3783	ENSMUSG00000017404	Rpl19	Rpl19
11	97920299	+	3	0.002503	5	97920239	97920318	80	ENSMUSG00002076889	Gm54878	Gm54878
11	97920300	+	2	6.9e-05	5	97917536	97921318	3783	ENSMUSG00000017404	Rpl19	Rpl19
11	97920300	+	2	6.9e-05	5	97920239	97920318	80	ENSMUSG00002076889	Gm54878	Gm54878
11	97920300	+	2	0.002503	5	97917536	97921318	3783	ENSMUSG00000017404	Rpl19	Rpl19
11	97920300	+	2	0.002503	5	97920239	97920318	80	ENSMUSG00002076889	Gm54878	Gm54878
11	97920368	+	1	0.002503	5	97917536	97921318	3783	ENSMUSG00000017404	Rpl19	Rpl19
11	97921261	+	3	0.002503	5	97917536	97921318	3783	ENSMUSG00000017404	Rpl19	Rpl19
11	97921262	+	2	0.002503	5	97917536	97921318	3783	ENSMUSG00000017404	Rpl19	Rpl19
11	97921268	+	3	6.9e-05	6	97917536	97921318	3783	ENSMUSG00000017404	Rpl19	Rpl19
11	97921269	+	3	6.9e-05	9	97917536	97921318	3783	ENSMUSG00000017404	Rpl19	Rpl19
11	97921272	+	3	6.9e-05	16	97917536	97921318	3783	ENSMUSG00000017404	Rpl19	Rpl19
11	97921273	+	4	6.9e-05	19	97917536	97921318	3783	ENSMUSG00000017404	Rpl19	Rpl19
11	97921274	+	4	6.9e-05	44	97917536	97921318	3783	ENSMUSG00000017404	Rpl19	Rpl19
11	97921275	+	2	6.9e-05	44	97917536	97921318	3783	ENSMUSG00000017404	Rpl19	Rpl19
11	97921276	+	6	6.9e-05	42	97917536	97921318	3783	ENSMUSG00000017404	Rpl19	Rpl19
11	97921277	+	25	6.9e-05	40	97917536	97921318	3783	ENSMUSG00000017404	Rpl19	Rpl19
11	97921279	+	1	6.9e-05	37	97917536	97921318	3783	ENSMUSG00000017404	Rpl19	Rpl19
11	97921280	+	2	6.9e-05	31	97917536	97921318	3783	ENSMUSG00000017404	Rpl19	Rpl19
11	97921282	+	3	6.9e-05	6	97917536	97921318	3783	ENSMUSG00000017404	Rpl19	Rpl19
11	97954727	+	1	6.9e-05	11	97954714	97954869	156	ENSMUSG00000084079	Gm11631	Gm11631
11	97954729	+	4	6.9e-05	12	97954714	97954869	156	ENSMUSG00000084079	Gm11631	Gm11631
11	97954730	+	6	6.9e-05	13	97954714	97954869	156	ENSMUSG00000084079	Gm11631	Gm11631
11	97954731	+	1	6.9e-05	12	97954714	97954869	156	ENSMUSG00000084079	Gm11631	Gm11631
11	97954733	+	1	6.9e-05	9	97954714	97954869	156	ENSMUSG00000084079	Gm11631	Gm11631
11	97973409	-	5	6.9e-05	7	97973382	98041229	67848	ENSMUSG00000020883	Fbxl20	Fbxl20
11	97973410	-	2	6.9e-05	8	97973382	98041229	67848	ENSMUSG00000020883	Fbxl20	Fbxl20
11	98043010	-	1	6.9e-05	8	98042980	98084119	41140	ENSMUSG00000018160	Med1	Med1
11	98043011	-	4	6.9e-05	8	98042980	98084119	41140	ENSMUSG00000018160	Med1	Med1
11	98043012	-	1	6.9e-05	8	98042980	98084119	41140	ENSMUSG00000018160	Med1	Med1
11	98043013	-	2	6.9e-05	10	98042980	98084119	41140	ENSMUSG00000018160	Med1	Med1
11	98043075	-	1	6.9e-05	6	98042980	98084119	41140	ENSMUSG00000018160	Med1	Med1
11	98043626	-	1	6.9e-05	6	98042980	98084119	41140	ENSMUSG00000018160	Med1	Med1
11	98043628	-	3	6.9e-05	9	98042980	98084119	41140	ENSMUSG00000018160	Med1	Med1
11	98043629	-	1	6.9e-05	9	98042980	98084119	41140	ENSMUSG00000018160	Med1	Med1
11	98043630	-	1	6.9e-05	9	98042980	98084119	41140	ENSMUSG00000018160	Med1	Med1
11	98043631	-	3	6.9e-05	9	98042980	98084119	41140	ENSMUSG00000018160	Med1	Med1
11	98043633	-	1	6.9e-05	5	98042980	98084119	41140	ENSMUSG00000018160	Med1	Med1
11	98045476	-	2	6.9e-05	7	98042980	98084119	41140	ENSMUSG00000018160	Med1	Med1
11	98045479	-	5	6.9e-05	7	98042980	98084119	41140	ENSMUSG00000018160	Med1	Med1
11	98071067	-	1	6.9e-05	7	98042980	98084119	41140	ENSMUSG00000018160	Med1	Med1
11	98071068	-	5	6.9e-05	7	98042980	98084119	41140	ENSMUSG00000018160	Med1	Med1
11	98071069	-	1	6.9e-05	7	98042980	98084119	41140	ENSMUSG00000018160	Med1	Med1
11	98071324	-	1	6.9e-05	5	98042980	98084119	41140	ENSMUSG00000018160	Med1	Med1
11	98071327	-	4	6.9e-05	7	98042980	98084119	41140	ENSMUSG00000018160	Med1	Med1
11	98071329	-	2	6.9e-05	6	98042980	98084119	41140	ENSMUSG00000018160	Med1	Med1
11	98074652	-	1	6.9e-05	7	98042980	98084119	41140	ENSMUSG00000018160	Med1	Med1
11	98074654	-	4	6.9e-05	5	98042980	98084119	41140	ENSMUSG00000018160	Med1	Med1
11	98076927	+	1	6.9e-05	9	98076192	98076933	742	ENSMUSG00000085897	Gm11604	Gm11604
11	98076928	+	1	6.9e-05	8	98076192	98076933	742	ENSMUSG00000085897	Gm11604	Gm11604
11	98076929	+	2	6.9e-05	8	98076192	98076933	742	ENSMUSG00000085897	Gm11604	Gm11604
11	98076930	+	2	6.9e-05	8	98076192	98076933	742	ENSMUSG00000085897	Gm11604	Gm11604
11	98076931	+	2	6.9e-05	7	98076192	98076933	742	ENSMUSG00000085897	Gm11604	Gm11604
11	98102100	+	2	6.9e-05	5	98093885	98169330	75446	ENSMUSG00000003119	Cdk12	Cdk12
11	98102102	+	1	6.9e-05	5	98093885	98169330	75446	ENSMUSG00000003119	Cdk12	Cdk12
11	98102103	+	2	6.9e-05	5	98093885	98169330	75446	ENSMUSG00000003119	Cdk12	Cdk12
11	98115492	+	2	6.9e-05	5	98093885	98169330	75446	ENSMUSG00000003119	Cdk12	Cdk12
11	98115493	+	3	6.9e-05	5	98093885	98169330	75446	ENSMUSG00000003119	Cdk12	Cdk12
11	98136566	+	3	6.9e-05	5	98093885	98169330	75446	ENSMUSG00000003119	Cdk12	Cdk12
11	98136974	+	2	6.9e-05	5	98093885	98169330	75446	ENSMUSG00000003119	Cdk12	Cdk12
11	98136977	+	2	6.9e-05	6	98093885	98169330	75446	ENSMUSG00000003119	Cdk12	Cdk12
11	98137336	+	2	6.9e-05	5	98093885	98169330	75446	ENSMUSG00000003119	Cdk12	Cdk12
11	98141570	+	1	6.9e-05	6	98093885	98169330	75446	ENSMUSG00000003119	Cdk12	Cdk12
11	98141573	+	2	6.9e-05	16	98093885	98169330	75446	ENSMUSG00000003119	Cdk12	Cdk12
11	98141574	+	3	6.9e-05	15	98093885	98169330	75446	ENSMUSG00000003119	Cdk12	Cdk12
11	98141575	+	4	6.9e-05	15	98093885	98169330	75446	ENSMUSG00000003119	Cdk12	Cdk12
11	98141576	+	6	6.9e-05	15	98093885	98169330	75446	ENSMUSG00000003119	Cdk12	Cdk12
11	98141639	+	1	6.9e-05	7	98093885	98169330	75446	ENSMUSG00000003119	Cdk12	Cdk12
11	98141641	+	3	6.9e-05	8	98093885	98169330	75446	ENSMUSG00000003119	Cdk12	Cdk12
11	98141642	+	2	6.9e-05	9	98093885	98169330	75446	ENSMUSG00000003119	Cdk12	Cdk12
11	98141643	+	2	6.9e-05	11	98093885	98169330	75446	ENSMUSG00000003119	Cdk12	Cdk12
11	98141645	+	1	6.9e-05	15	98093885	98169330	75446	ENSMUSG00000003119	Cdk12	Cdk12
11	98141646	+	3	6.9e-05	13	98093885	98169330	75446	ENSMUSG00000003119	Cdk12	Cdk12
11	98141647	+	2	6.9e-05	11	98093885	98169330	75446	ENSMUSG00000003119	Cdk12	Cdk12
11	98141648	+	5	6.9e-05	14	98093885	98169330	75446	ENSMUSG00000003119	Cdk12	Cdk12
11	98141651	+	3	6.9e-05	14	98093885	98169330	75446	ENSMUSG00000003119	Cdk12	Cdk12
11	98141652	+	5	6.9e-05	9	98093885	98169330	75446	ENSMUSG00000003119	Cdk12	Cdk12
11	98141654	+	1	6.9e-05	10	98093885	98169330	75446	ENSMUSG00000003119	Cdk12	Cdk12
11	98141657	+	1	6.9e-05	6	98093885	98169330	75446	ENSMUSG00000003119	Cdk12	Cdk12
11	98141658	+	1	6.9e-05	5	98093885	98169330	75446	ENSMUSG00000003119	Cdk12	Cdk12
11	98141660	+	3	6.9e-05	7	98093885	98169330	75446	ENSMUSG00000003119	Cdk12	Cdk12
11	98141662	+	2	6.9e-05	5	98093885	98169330	75446	ENSMUSG00000003119	Cdk12	Cdk12
11	98141671	+	3	6.9e-05	6	98093885	98169330	75446	ENSMUSG00000003119	Cdk12	Cdk12
11	98141673	+	1	6.9e-05	6	98093885	98169330	75446	ENSMUSG00000003119	Cdk12	Cdk12
11	98141674	+	2	6.9e-05	6	98093885	98169330	75446	ENSMUSG00000003119	Cdk12	Cdk12
11	98141678	+	3	6.9e-05	6	98093885	98169330	75446	ENSMUSG00000003119	Cdk12	Cdk12
11	98141679	+	2	6.9e-05	7	98093885	98169330	75446	ENSMUSG00000003119	Cdk12	Cdk12
11	98141681	+	1	6.9e-05	7	98093885	98169330	75446	ENSMUSG00000003119	Cdk12	Cdk12
11	98141786	+	2	6.9e-05	7	98093885	98169330	75446	ENSMUSG00000003119	Cdk12	Cdk12
11	98141788	+	3	6.9e-05	6	98093885	98169330	75446	ENSMUSG00000003119	Cdk12	Cdk12
11	98141821	+	1	6.9e-05	5	98093885	98169330	75446	ENSMUSG00000003119	Cdk12	Cdk12
11	98141839	+	3	6.9e-05	5	98093885	98169330	75446	ENSMUSG00000003119	Cdk12	Cdk12
11	98141840	+	1	6.9e-05	6	98093885	98169330	75446	ENSMUSG00000003119	Cdk12	Cdk12
11	98141841	+	1	6.9e-05	8	98093885	98169330	75446	ENSMUSG00000003119	Cdk12	Cdk12
11	98141843	+	1	6.9e-05	5	98093885	98169330	75446	ENSMUSG00000003119	Cdk12	Cdk12
11	98142151	+	1	6.9e-05	6	98093885	98169330	75446	ENSMUSG00000003119	Cdk12	Cdk12
11	98142152	+	1	6.9e-05	9	98093885	98169330	75446	ENSMUSG00000003119	Cdk12	Cdk12
11	98142154	+	3	6.9e-05	8	98093885	98169330	75446	ENSMUSG00000003119	Cdk12	Cdk12
11	98142155	+	3	6.9e-05	7	98093885	98169330	75446	ENSMUSG00000003119	Cdk12	Cdk12
11	98142161	+	3	6.9e-05	6	98093885	98169330	75446	ENSMUSG00000003119	Cdk12	Cdk12
11	98142162	+	1	6.9e-05	7	98093885	98169330	75446	ENSMUSG00000003119	Cdk12	Cdk12
11	98142163	+	1	6.9e-05	7	98093885	98169330	75446	ENSMUSG00000003119	Cdk12	Cdk12
11	98142164	+	1	6.9e-05	7	98093885	98169330	75446	ENSMUSG00000003119	Cdk12	Cdk12
11	98143455	+	3	6.9e-05	5	98093885	98169330	75446	ENSMUSG00000003119	Cdk12	Cdk12
11	98143456	+	2	6.9e-05	5	98093885	98169330	75446	ENSMUSG00000003119	Cdk12	Cdk12
11	98144040	+	1	6.9e-05	5	98093885	98169330	75446	ENSMUSG00000003119	Cdk12	Cdk12
11	98144279	+	2	6.9e-05	9	98093885	98169330	75446	ENSMUSG00000003119	Cdk12	Cdk12
11	98144280	+	1	6.9e-05	10	98093885	98169330	75446	ENSMUSG00000003119	Cdk12	Cdk12
11	98144281	+	4	6.9e-05	10	98093885	98169330	75446	ENSMUSG00000003119	Cdk12	Cdk12
11	98144282	+	2	6.9e-05	10	98093885	98169330	75446	ENSMUSG00000003119	Cdk12	Cdk12
11	98144283	+	1	6.9e-05	9	98093885	98169330	75446	ENSMUSG00000003119	Cdk12	Cdk12
11	98144297	+	3	6.9e-05	7	98093885	98169330	75446	ENSMUSG00000003119	Cdk12	Cdk12
11	98144299	+	1	6.9e-05	13	98093885	98169330	75446	ENSMUSG00000003119	Cdk12	Cdk12
11	98144300	+	3	6.9e-05	15	98093885	98169330	75446	ENSMUSG00000003119	Cdk12	Cdk12
11	98144301	+	2	6.9e-05	14	98093885	98169330	75446	ENSMUSG00000003119	Cdk12	Cdk12
11	98144302	+	4	6.9e-05	16	98093885	98169330	75446	ENSMUSG00000003119	Cdk12	Cdk12
11	98144303	+	2	6.9e-05	16	98093885	98169330	75446	ENSMUSG00000003119	Cdk12	Cdk12
11	98144304	+	2	6.9e-05	13	98093885	98169330	75446	ENSMUSG00000003119	Cdk12	Cdk12
11	98144305	+	2	6.9e-05	11	98093885	98169330	75446	ENSMUSG00000003119	Cdk12	Cdk12
11	98144306	+	1	6.9e-05	7	98093885	98169330	75446	ENSMUSG00000003119	Cdk12	Cdk12
11	98279575	-	4	6.9e-05	5	98279503	98291316	11814	ENSMUSG00000038208	Pgap3	Pgap3
11	98279576	-	1	6.9e-05	5	98279503	98291316	11814	ENSMUSG00000038208	Pgap3	Pgap3
11	98356334	-	5	6.9e-05	5	98355728	98436857	81130	ENSMUSG00000018168	Ikzf3	Ikzf3
11	98364580	-	11	6.9e-05	19	98355728	98436857	81130	ENSMUSG00000018168	Ikzf3	Ikzf3
11	98364580	-	11	6.9e-05	19	98364501	98364634	134	ENSMUSG00000084621	Gm25106	Gm25106
11	98364581	-	5	6.9e-05	19	98355728	98436857	81130	ENSMUSG00000018168	Ikzf3	Ikzf3
11	98364581	-	5	6.9e-05	19	98364501	98364634	134	ENSMUSG00000084621	Gm25106	Gm25106
11	98364582	-	2	6.9e-05	20	98355728	98436857	81130	ENSMUSG00000018168	Ikzf3	Ikzf3
11	98364582	-	2	6.9e-05	20	98364501	98364634	134	ENSMUSG00000084621	Gm25106	Gm25106
11	98364583	-	1	6.9e-05	20	98355728	98436857	81130	ENSMUSG00000018168	Ikzf3	Ikzf3
11	98364583	-	1	6.9e-05	20	98364501	98364634	134	ENSMUSG00000084621	Gm25106	Gm25106
11	98374338	-	4	6.9e-05	5	98355728	98436857	81130	ENSMUSG00000018168	Ikzf3	Ikzf3
11	98374340	-	1	6.9e-05	5	98355728	98436857	81130	ENSMUSG00000018168	Ikzf3	Ikzf3
11	98398203	-	1	6.9e-05	5	98355728	98436857	81130	ENSMUSG00000018168	Ikzf3	Ikzf3
11	98398205	-	4	6.9e-05	5	98355728	98436857	81130	ENSMUSG00000018168	Ikzf3	Ikzf3
11	98473329	-	2	6.9e-05	5	98472082	98478194	6113	ENSMUSG00000038150	Ormdl3	Ormdl3
11	98515208	-	1	6.9e-05	15	98515177	98516487	1311	ENSMUSG00000078134	Srsf3-ps	Srsf3-ps
11	98515210	-	9	6.9e-05	15	98515177	98516487	1311	ENSMUSG00000078134	Srsf3-ps	Srsf3-ps
11	98515212	-	3	6.9e-05	14	98515177	98516487	1311	ENSMUSG00000078134	Srsf3-ps	Srsf3-ps
11	98515213	-	2	6.9e-05	16	98515177	98516487	1311	ENSMUSG00000078134	Srsf3-ps	Srsf3-ps
11	98515216	-	2	6.9e-05	17	98515177	98516487	1311	ENSMUSG00000078134	Srsf3-ps	Srsf3-ps
11	98515217	-	1	6.9e-05	15	98515177	98516487	1311	ENSMUSG00000078134	Srsf3-ps	Srsf3-ps
11	98515218	-	8	6.9e-05	15	98515177	98516487	1311	ENSMUSG00000078134	Srsf3-ps	Srsf3-ps
11	98515219	-	4	6.9e-05	15	98515177	98516487	1311	ENSMUSG00000078134	Srsf3-ps	Srsf3-ps
11	98515227	-	1	0.00326	11	98515177	98516487	1311	ENSMUSG00000078134	Srsf3-ps	Srsf3-ps
11	98515229	-	8	0.001272	12	98515177	98516487	1311	ENSMUSG00000078134	Srsf3-ps	Srsf3-ps
11	98515230	-	1	0.001272	12	98515177	98516487	1311	ENSMUSG00000078134	Srsf3-ps	Srsf3-ps
11	98515231	-	2	6.9e-05	18	98515177	98516487	1311	ENSMUSG00000078134	Srsf3-ps	Srsf3-ps
11	98515234	-	7	0.003897	10	98515177	98516487	1311	ENSMUSG00000078134	Srsf3-ps	Srsf3-ps
11	98515235	-	1	0.005414	9	98515177	98516487	1311	ENSMUSG00000078134	Srsf3-ps	Srsf3-ps
11	98515240	-	4	0.005414	9	98515177	98516487	1311	ENSMUSG00000078134	Srsf3-ps	Srsf3-ps
11	98515241	-	2	0.003897	10	98515177	98516487	1311	ENSMUSG00000078134	Srsf3-ps	Srsf3-ps
11	98515242	-	2	0.003897	10	98515177	98516487	1311	ENSMUSG00000078134	Srsf3-ps	Srsf3-ps
11	98515251	-	5	6.9e-05	19	98515177	98516487	1311	ENSMUSG00000078134	Srsf3-ps	Srsf3-ps
11	98515252	-	3	6.9e-05	19	98515177	98516487	1311	ENSMUSG00000078134	Srsf3-ps	Srsf3-ps
11	98515253	-	5	6.9e-05	20	98515177	98516487	1311	ENSMUSG00000078134	Srsf3-ps	Srsf3-ps
11	98515254	-	5	6.9e-05	22	98515177	98516487	1311	ENSMUSG00000078134	Srsf3-ps	Srsf3-ps
11	98515255	-	1	6.9e-05	17	98515177	98516487	1311	ENSMUSG00000078134	Srsf3-ps	Srsf3-ps
11	98515256	-	1	6.9e-05	14	98515177	98516487	1311	ENSMUSG00000078134	Srsf3-ps	Srsf3-ps
11	98515257	-	2	0.005414	9	98515177	98516487	1311	ENSMUSG00000078134	Srsf3-ps	Srsf3-ps
11	98515620	-	1	0.003897	10	98515177	98516487	1311	ENSMUSG00000078134	Srsf3-ps	Srsf3-ps
11	98515621	-	2	0.00326	11	98515177	98516487	1311	ENSMUSG00000078134	Srsf3-ps	Srsf3-ps
11	98515622	-	4	6.9e-05	14	98515177	98516487	1311	ENSMUSG00000078134	Srsf3-ps	Srsf3-ps
11	98515623	-	2	6.9e-05	14	98515177	98516487	1311	ENSMUSG00000078134	Srsf3-ps	Srsf3-ps
11	98515624	-	1	6.9e-05	13	98515177	98516487	1311	ENSMUSG00000078134	Srsf3-ps	Srsf3-ps
11	98515625	-	4	0.00326	11	98515177	98516487	1311	ENSMUSG00000078134	Srsf3-ps	Srsf3-ps
11	98515739	-	4	0.003897	10	98515177	98516487	1311	ENSMUSG00000078134	Srsf3-ps	Srsf3-ps
11	98515742	-	5	6.9e-05	16	98515177	98516487	1311	ENSMUSG00000078134	Srsf3-ps	Srsf3-ps
11	98515743	-	2	0.001272	12	98515177	98516487	1311	ENSMUSG00000078134	Srsf3-ps	Srsf3-ps
11	98515744	-	3	0.001272	12	98515177	98516487	1311	ENSMUSG00000078134	Srsf3-ps	Srsf3-ps
11	98515745	-	2	6.9e-05	14	98515177	98516487	1311	ENSMUSG00000078134	Srsf3-ps	Srsf3-ps
11	98515753	-	1	6.9e-05	21	98515177	98516487	1311	ENSMUSG00000078134	Srsf3-ps	Srsf3-ps
11	98515756	-	16	6.9e-05	29	98515177	98516487	1311	ENSMUSG00000078134	Srsf3-ps	Srsf3-ps
11	98515758	-	9	6.9e-05	28	98515177	98516487	1311	ENSMUSG00000078134	Srsf3-ps	Srsf3-ps
11	98515759	-	3	6.9e-05	28	98515177	98516487	1311	ENSMUSG00000078134	Srsf3-ps	Srsf3-ps
11	98515765	-	11	6.9e-05	14	98515177	98516487	1311	ENSMUSG00000078134	Srsf3-ps	Srsf3-ps
11	98515766	-	3	6.9e-05	14	98515177	98516487	1311	ENSMUSG00000078134	Srsf3-ps	Srsf3-ps
11	98515773	-	1	6.9e-05	13	98515177	98516487	1311	ENSMUSG00000078134	Srsf3-ps	Srsf3-ps
11	98515774	-	3	6.9e-05	16	98515177	98516487	1311	ENSMUSG00000078134	Srsf3-ps	Srsf3-ps
11	98515775	-	4	6.9e-05	17	98515177	98516487	1311	ENSMUSG00000078134	Srsf3-ps	Srsf3-ps
11	98515776	-	4	6.9e-05	18	98515177	98516487	1311	ENSMUSG00000078134	Srsf3-ps	Srsf3-ps
11	98515777	-	3	6.9e-05	17	98515177	98516487	1311	ENSMUSG00000078134	Srsf3-ps	Srsf3-ps
11	98515778	-	2	6.9e-05	14	98515177	98516487	1311	ENSMUSG00000078134	Srsf3-ps	Srsf3-ps
11	98515779	-	1	0.003897	10	98515177	98516487	1311	ENSMUSG00000078134	Srsf3-ps	Srsf3-ps
11	98515793	-	3	0.005414	9	98515177	98516487	1311	ENSMUSG00000078134	Srsf3-ps	Srsf3-ps
11	98515794	-	1	0.005414	9	98515177	98516487	1311	ENSMUSG00000078134	Srsf3-ps	Srsf3-ps
11	98515795	-	4	0.005414	9	98515177	98516487	1311	ENSMUSG00000078134	Srsf3-ps	Srsf3-ps
11	98515800	-	2	0.003897	10	98515177	98516487	1311	ENSMUSG00000078134	Srsf3-ps	Srsf3-ps
11	98515801	-	1	6.9e-05	14	98515177	98516487	1311	ENSMUSG00000078134	Srsf3-ps	Srsf3-ps
11	98515802	-	6	6.9e-05	13	98515177	98516487	1311	ENSMUSG00000078134	Srsf3-ps	Srsf3-ps
11	98515804	-	4	6.9e-05	18	98515177	98516487	1311	ENSMUSG00000078134	Srsf3-ps	Srsf3-ps
11	98515806	-	2	6.9e-05	14	98515177	98516487	1311	ENSMUSG00000078134	Srsf3-ps	Srsf3-ps
11	98515807	-	5	6.9e-05	14	98515177	98516487	1311	ENSMUSG00000078134	Srsf3-ps	Srsf3-ps
11	98515808	-	3	0.003897	10	98515177	98516487	1311	ENSMUSG00000078134	Srsf3-ps	Srsf3-ps
11	98515813	-	7	0.00326	11	98515177	98516487	1311	ENSMUSG00000078134	Srsf3-ps	Srsf3-ps
11	98515814	-	2	0.00326	11	98515177	98516487	1311	ENSMUSG00000078134	Srsf3-ps	Srsf3-ps
11	98515815	-	1	0.00326	11	98515177	98516487	1311	ENSMUSG00000078134	Srsf3-ps	Srsf3-ps
11	98515816	-	1	0.00326	11	98515177	98516487	1311	ENSMUSG00000078134	Srsf3-ps	Srsf3-ps
11	98586740	+	1	6.9e-05	6	98573380	98586805	13426	ENSMUSG00000017221	Psmd3	Psmd3
11	98586752	+	1	6.9e-05	7	98573380	98586805	13426	ENSMUSG00000017221	Psmd3	Psmd3
11	98586755	+	5	6.9e-05	32	98573380	98586805	13426	ENSMUSG00000017221	Psmd3	Psmd3
11	98586756	+	4	6.9e-05	34	98573380	98586805	13426	ENSMUSG00000017221	Psmd3	Psmd3
11	98586757	+	9	6.9e-05	34	98573380	98586805	13426	ENSMUSG00000017221	Psmd3	Psmd3
11	98586758	+	13	6.9e-05	34	98573380	98586805	13426	ENSMUSG00000017221	Psmd3	Psmd3
11	98586759	+	3	6.9e-05	31	98573380	98586805	13426	ENSMUSG00000017221	Psmd3	Psmd3
11	98586762	+	2	6.9e-05	14	98573380	98586805	13426	ENSMUSG00000017221	Psmd3	Psmd3
11	98586764	+	4	6.9e-05	37	98573380	98586805	13426	ENSMUSG00000017221	Psmd3	Psmd3
11	98586765	+	5	6.9e-05	46	98573380	98586805	13426	ENSMUSG00000017221	Psmd3	Psmd3
11	98586766	+	15	6.9e-05	45	98573380	98586805	13426	ENSMUSG00000017221	Psmd3	Psmd3
11	98586767	+	11	6.9e-05	47	98573380	98586805	13426	ENSMUSG00000017221	Psmd3	Psmd3
11	98586768	+	9	6.9e-05	76	98573380	98586805	13426	ENSMUSG00000017221	Psmd3	Psmd3
11	98586769	+	1	6.9e-05	79	98573380	98586805	13426	ENSMUSG00000017221	Psmd3	Psmd3
11	98586770	+	2	6.9e-05	64	98573380	98586805	13426	ENSMUSG00000017221	Psmd3	Psmd3
11	98586771	+	33	6.9e-05	54	98573380	98586805	13426	ENSMUSG00000017221	Psmd3	Psmd3
11	98586772	+	8	6.9e-05	57	98573380	98586805	13426	ENSMUSG00000017221	Psmd3	Psmd3
11	98586774	+	1	6.9e-05	84	98573380	98586805	13426	ENSMUSG00000017221	Psmd3	Psmd3
11	98586775	+	12	6.9e-05	86	98573380	98586805	13426	ENSMUSG00000017221	Psmd3	Psmd3
11	98586776	+	2	6.9e-05	97	98573380	98586805	13426	ENSMUSG00000017221	Psmd3	Psmd3
11	98586777	+	28	6.9e-05	110	98573380	98586805	13426	ENSMUSG00000017221	Psmd3	Psmd3
11	98586778	+	35	6.9e-05	142	98573380	98586805	13426	ENSMUSG00000017221	Psmd3	Psmd3
11	98586779	+	19	6.9e-05	130	98573380	98586805	13426	ENSMUSG00000017221	Psmd3	Psmd3
11	98586780	+	13	6.9e-05	128	98573380	98586805	13426	ENSMUSG00000017221	Psmd3	Psmd3
11	98586781	+	33	6.9e-05	100	98573380	98586805	13426	ENSMUSG00000017221	Psmd3	Psmd3
11	98595488	-	1	6.9e-05	6	98595417	98620261	24845	ENSMUSG00000017210	Med24	Med24
11	98595489	-	1	6.9e-05	7	98595417	98620261	24845	ENSMUSG00000017210	Med24	Med24
11	98595490	-	1	6.9e-05	9	98595417	98620261	24845	ENSMUSG00000017210	Med24	Med24
11	98595491	-	3	6.9e-05	9	98595417	98620261	24845	ENSMUSG00000017210	Med24	Med24
11	98595492	-	1	6.9e-05	8	98595417	98620261	24845	ENSMUSG00000017210	Med24	Med24
11	98595493	-	2	6.9e-05	7	98595417	98620261	24845	ENSMUSG00000017210	Med24	Med24
11	98696396	+	1	6.9e-05	5	98686342	98698685	12344	ENSMUSG00000052915	Msl1	Msl1
11	98696396	+	1	6.9e-05	5	98695731	98724640	28910	ENSMUSG00000078676	Casc3	Casc3
11	98696399	+	3	6.9e-05	5	98686342	98698685	12344	ENSMUSG00000052915	Msl1	Msl1
11	98696399	+	3	6.9e-05	5	98695731	98724640	28910	ENSMUSG00000078676	Casc3	Casc3
11	98696400	+	1	6.9e-05	6	98686342	98698685	12344	ENSMUSG00000052915	Msl1	Msl1
11	98696400	+	1	6.9e-05	6	98695731	98724640	28910	ENSMUSG00000078676	Casc3	Casc3
11	98696403	+	2	6.9e-05	10	98686342	98698685	12344	ENSMUSG00000052915	Msl1	Msl1
11	98696403	+	2	6.9e-05	10	98695731	98724640	28910	ENSMUSG00000078676	Casc3	Casc3
11	98696404	+	4	6.9e-05	11	98686342	98698685	12344	ENSMUSG00000052915	Msl1	Msl1
11	98696404	+	4	6.9e-05	11	98695731	98724640	28910	ENSMUSG00000078676	Casc3	Casc3
11	98696405	+	2	6.9e-05	11	98686342	98698685	12344	ENSMUSG00000052915	Msl1	Msl1
11	98696405	+	2	6.9e-05	11	98695731	98724640	28910	ENSMUSG00000078676	Casc3	Casc3
11	98696406	+	1	6.9e-05	11	98686342	98698685	12344	ENSMUSG00000052915	Msl1	Msl1
11	98696406	+	1	6.9e-05	11	98695731	98724640	28910	ENSMUSG00000078676	Casc3	Casc3
11	98696407	+	2	6.9e-05	9	98686342	98698685	12344	ENSMUSG00000052915	Msl1	Msl1
11	98696407	+	2	6.9e-05	9	98695731	98724640	28910	ENSMUSG00000078676	Casc3	Casc3
11	98696412	+	2	6.9e-05	6	98686342	98698685	12344	ENSMUSG00000052915	Msl1	Msl1
11	98696412	+	2	6.9e-05	6	98695731	98724640	28910	ENSMUSG00000078676	Casc3	Casc3
11	98696414	+	3	6.9e-05	10	98686342	98698685	12344	ENSMUSG00000052915	Msl1	Msl1
11	98696414	+	3	6.9e-05	10	98695731	98724640	28910	ENSMUSG00000078676	Casc3	Casc3
11	98696415	+	1	6.9e-05	10	98686342	98698685	12344	ENSMUSG00000052915	Msl1	Msl1
11	98696415	+	1	6.9e-05	10	98695731	98724640	28910	ENSMUSG00000078676	Casc3	Casc3
11	98696416	+	1	6.9e-05	8	98686342	98698685	12344	ENSMUSG00000052915	Msl1	Msl1
11	98696416	+	1	6.9e-05	8	98695731	98724640	28910	ENSMUSG00000078676	Casc3	Casc3
11	98696417	+	3	6.9e-05	8	98686342	98698685	12344	ENSMUSG00000052915	Msl1	Msl1
11	98696417	+	3	6.9e-05	8	98695731	98724640	28910	ENSMUSG00000078676	Casc3	Casc3
11	98697232	+	2	6.9e-05	5	98686342	98698685	12344	ENSMUSG00000052915	Msl1	Msl1
11	98697232	+	2	6.9e-05	5	98695731	98724640	28910	ENSMUSG00000078676	Casc3	Casc3
11	98697233	+	1	6.9e-05	6	98686342	98698685	12344	ENSMUSG00000052915	Msl1	Msl1
11	98697233	+	1	6.9e-05	6	98695731	98724640	28910	ENSMUSG00000078676	Casc3	Casc3
11	98697234	+	1	6.9e-05	9	98686342	98698685	12344	ENSMUSG00000052915	Msl1	Msl1
11	98697234	+	1	6.9e-05	9	98695731	98724640	28910	ENSMUSG00000078676	Casc3	Casc3
11	98697235	+	1	6.9e-05	9	98686342	98698685	12344	ENSMUSG00000052915	Msl1	Msl1
11	98697235	+	1	6.9e-05	9	98695731	98724640	28910	ENSMUSG00000078676	Casc3	Casc3
11	98697236	+	1	6.9e-05	7	98686342	98698685	12344	ENSMUSG00000052915	Msl1	Msl1
11	98697236	+	1	6.9e-05	7	98695731	98724640	28910	ENSMUSG00000078676	Casc3	Casc3
11	98697237	+	3	6.9e-05	6	98686342	98698685	12344	ENSMUSG00000052915	Msl1	Msl1
11	98697237	+	3	6.9e-05	6	98695731	98724640	28910	ENSMUSG00000078676	Casc3	Casc3
11	98698545	+	1	6.9e-05	7	98686342	98698685	12344	ENSMUSG00000052915	Msl1	Msl1
11	98698545	+	1	6.9e-05	7	98695731	98724640	28910	ENSMUSG00000078676	Casc3	Casc3
11	98698546	+	1	6.9e-05	8	98686342	98698685	12344	ENSMUSG00000052915	Msl1	Msl1
11	98698546	+	1	6.9e-05	8	98695731	98724640	28910	ENSMUSG00000078676	Casc3	Casc3
11	98698547	+	1	6.9e-05	13	98686342	98698685	12344	ENSMUSG00000052915	Msl1	Msl1
11	98698547	+	1	6.9e-05	13	98695731	98724640	28910	ENSMUSG00000078676	Casc3	Casc3
11	98698548	+	4	6.9e-05	13	98686342	98698685	12344	ENSMUSG00000052915	Msl1	Msl1
11	98698548	+	4	6.9e-05	13	98695731	98724640	28910	ENSMUSG00000078676	Casc3	Casc3
11	98698549	+	1	6.9e-05	12	98686342	98698685	12344	ENSMUSG00000052915	Msl1	Msl1
11	98698549	+	1	6.9e-05	12	98695731	98724640	28910	ENSMUSG00000078676	Casc3	Casc3
11	98698550	+	5	6.9e-05	11	98686342	98698685	12344	ENSMUSG00000052915	Msl1	Msl1
11	98698550	+	5	6.9e-05	11	98695731	98724640	28910	ENSMUSG00000078676	Casc3	Casc3
11	98698589	+	2	6.9e-05	5	98686342	98698685	12344	ENSMUSG00000052915	Msl1	Msl1
11	98698589	+	2	6.9e-05	5	98695731	98724640	28910	ENSMUSG00000078676	Casc3	Casc3
11	98698592	+	1	6.9e-05	8	98686342	98698685	12344	ENSMUSG00000052915	Msl1	Msl1
11	98698592	+	1	6.9e-05	8	98695731	98724640	28910	ENSMUSG00000078676	Casc3	Casc3
11	98698593	+	3	6.9e-05	6	98686342	98698685	12344	ENSMUSG00000052915	Msl1	Msl1
11	98698593	+	3	6.9e-05	6	98695731	98724640	28910	ENSMUSG00000078676	Casc3	Casc3
11	98698594	+	1	6.9e-05	6	98686342	98698685	12344	ENSMUSG00000052915	Msl1	Msl1
11	98698594	+	1	6.9e-05	6	98695731	98724640	28910	ENSMUSG00000078676	Casc3	Casc3
11	98698595	+	1	6.9e-05	6	98686342	98698685	12344	ENSMUSG00000052915	Msl1	Msl1
11	98698595	+	1	6.9e-05	6	98695731	98724640	28910	ENSMUSG00000078676	Casc3	Casc3
11	98701775	+	3	6.9e-05	6	98695731	98724640	28910	ENSMUSG00000078676	Casc3	Casc3
11	98701777	+	1	6.9e-05	10	98695731	98724640	28910	ENSMUSG00000078676	Casc3	Casc3
11	98701778	+	2	6.9e-05	10	98695731	98724640	28910	ENSMUSG00000078676	Casc3	Casc3
11	98701779	+	2	6.9e-05	7	98695731	98724640	28910	ENSMUSG00000078676	Casc3	Casc3
11	98701780	+	2	6.9e-05	9	98695731	98724640	28910	ENSMUSG00000078676	Casc3	Casc3
11	98701783	+	2	6.9e-05	6	98695731	98724640	28910	ENSMUSG00000078676	Casc3	Casc3
11	98720276	+	4	6.9e-05	5	98695731	98724640	28910	ENSMUSG00000078676	Casc3	Casc3
11	98720278	+	1	6.9e-05	5	98695731	98724640	28910	ENSMUSG00000078676	Casc3	Casc3
11	98722398	+	2	6.9e-05	5	98695731	98724640	28910	ENSMUSG00000078676	Casc3	Casc3
11	98722400	+	3	6.9e-05	5	98695731	98724640	28910	ENSMUSG00000078676	Casc3	Casc3
11	98722819	+	5	6.9e-05	5	98695731	98724640	28910	ENSMUSG00000078676	Casc3	Casc3
11	98723398	+	1	6.9e-05	5	98695731	98724640	28910	ENSMUSG00000078676	Casc3	Casc3
11	98723399	+	1	6.9e-05	5	98695731	98724640	28910	ENSMUSG00000078676	Casc3	Casc3
11	98723401	+	2	6.9e-05	5	98695731	98724640	28910	ENSMUSG00000078676	Casc3	Casc3
11	98723404	+	1	6.9e-05	6	98695731	98724640	28910	ENSMUSG00000078676	Casc3	Casc3
11	98723405	+	2	6.9e-05	7	98695731	98724640	28910	ENSMUSG00000078676	Casc3	Casc3
11	98723406	+	1	6.9e-05	7	98695731	98724640	28910	ENSMUSG00000078676	Casc3	Casc3
11	98723408	+	3	6.9e-05	6	98695731	98724640	28910	ENSMUSG00000078676	Casc3	Casc3
11	98723416	+	1	6.9e-05	6	98695731	98724640	28910	ENSMUSG00000078676	Casc3	Casc3
11	98723418	+	1	6.9e-05	9	98695731	98724640	28910	ENSMUSG00000078676	Casc3	Casc3
11	98723419	+	3	6.9e-05	8	98695731	98724640	28910	ENSMUSG00000078676	Casc3	Casc3
11	98723420	+	2	6.9e-05	7	98695731	98724640	28910	ENSMUSG00000078676	Casc3	Casc3
11	98723421	+	1	6.9e-05	7	98695731	98724640	28910	ENSMUSG00000078676	Casc3	Casc3
11	98723455	+	2	6.9e-05	9	98695731	98724640	28910	ENSMUSG00000078676	Casc3	Casc3
11	98723456	+	2	6.9e-05	10	98695731	98724640	28910	ENSMUSG00000078676	Casc3	Casc3
11	98723458	+	5	6.9e-05	10	98695731	98724640	28910	ENSMUSG00000078676	Casc3	Casc3
11	98723459	+	1	6.9e-05	10	98695731	98724640	28910	ENSMUSG00000078676	Casc3	Casc3
11	98724408	+	2	6.9e-05	5	98695731	98724640	28910	ENSMUSG00000078676	Casc3	Casc3
11	98724409	+	3	6.9e-05	6	98695731	98724640	28910	ENSMUSG00000078676	Casc3	Casc3
11	98794743	+	3	6.9e-05	5	98754464	98795866	41403	ENSMUSG00000038013	Wipf2	Wipf2
11	98794746	+	2	6.9e-05	5	98754464	98795866	41403	ENSMUSG00000038013	Wipf2	Wipf2
11	98802067	+	1	6.9e-05	9	98798627	98814766	16140	ENSMUSG00000017499	Cdc6	Cdc6
11	98802068	+	3	6.9e-05	9	98798627	98814766	16140	ENSMUSG00000017499	Cdc6	Cdc6
11	98802069	+	3	6.9e-05	12	98798627	98814766	16140	ENSMUSG00000017499	Cdc6	Cdc6
11	98802070	+	2	6.9e-05	13	98798627	98814766	16140	ENSMUSG00000017499	Cdc6	Cdc6
11	98802072	+	3	6.9e-05	12	98798627	98814766	16140	ENSMUSG00000017499	Cdc6	Cdc6
11	98802073	+	1	6.9e-05	11	98798627	98814766	16140	ENSMUSG00000017499	Cdc6	Cdc6
11	98802074	+	2	6.9e-05	11	98798627	98814766	16140	ENSMUSG00000017499	Cdc6	Cdc6
11	98802075	+	1	6.9e-05	11	98798627	98814766	16140	ENSMUSG00000017499	Cdc6	Cdc6
11	98802076	+	2	6.9e-05	8	98798627	98814766	16140	ENSMUSG00000017499	Cdc6	Cdc6
11	98802077	+	2	6.9e-05	7	98798627	98814766	16140	ENSMUSG00000017499	Cdc6	Cdc6
11	98812132	+	1	6.9e-05	12	98798627	98814766	16140	ENSMUSG00000017499	Cdc6	Cdc6
11	98812133	+	1	6.9e-05	13	98798627	98814766	16140	ENSMUSG00000017499	Cdc6	Cdc6
11	98812134	+	3	6.9e-05	12	98798627	98814766	16140	ENSMUSG00000017499	Cdc6	Cdc6
11	98812135	+	6	6.9e-05	12	98798627	98814766	16140	ENSMUSG00000017499	Cdc6	Cdc6
11	98812136	+	1	6.9e-05	11	98798627	98814766	16140	ENSMUSG00000017499	Cdc6	Cdc6
11	98812404	+	1	6.9e-05	6	98798627	98814766	16140	ENSMUSG00000017499	Cdc6	Cdc6
11	98812405	+	4	6.9e-05	6	98798627	98814766	16140	ENSMUSG00000017499	Cdc6	Cdc6
11	98812406	+	1	6.9e-05	6	98798627	98814766	16140	ENSMUSG00000017499	Cdc6	Cdc6
11	98812481	+	6	6.9e-05	7	98798627	98814766	16140	ENSMUSG00000017499	Cdc6	Cdc6
11	98812483	+	1	6.9e-05	7	98798627	98814766	16140	ENSMUSG00000017499	Cdc6	Cdc6
11	98812496	+	1	6.9e-05	5	98798627	98814766	16140	ENSMUSG00000017499	Cdc6	Cdc6
11	98812497	+	1	6.9e-05	5	98798627	98814766	16140	ENSMUSG00000017499	Cdc6	Cdc6
11	98812688	+	2	6.9e-05	5	98798627	98814766	16140	ENSMUSG00000017499	Cdc6	Cdc6
11	98812690	+	3	6.9e-05	5	98798627	98814766	16140	ENSMUSG00000017499	Cdc6	Cdc6
11	98864954	+	5	6.9e-05	12	98818644	98865768	47125	ENSMUSG00000037992	Rara	Rara
11	98864955	+	1	6.9e-05	15	98818644	98865768	47125	ENSMUSG00000037992	Rara	Rara
11	98864956	+	1	6.9e-05	17	98818644	98865768	47125	ENSMUSG00000037992	Rara	Rara
11	98864957	+	5	6.9e-05	17	98818644	98865768	47125	ENSMUSG00000037992	Rara	Rara
11	98864958	+	3	6.9e-05	16	98818644	98865768	47125	ENSMUSG00000037992	Rara	Rara
11	98864959	+	2	6.9e-05	15	98818644	98865768	47125	ENSMUSG00000037992	Rara	Rara
11	98864961	+	4	6.9e-05	10	98818644	98865768	47125	ENSMUSG00000037992	Rara	Rara
11	98864964	+	1	6.9e-05	5	98818644	98865768	47125	ENSMUSG00000037992	Rara	Rara
11	98883792	-	3	6.9e-05	90	98883769	98915015	31247	ENSMUSG00000020914	Top2a	Top2a
11	98883793	-	1	6.9e-05	173	98883769	98915015	31247	ENSMUSG00000020914	Top2a	Top2a
11	98883794	-	1	6.9e-05	235	98883769	98915015	31247	ENSMUSG00000020914	Top2a	Top2a
11	98883795	-	85	6.9e-05	267	98883769	98915015	31247	ENSMUSG00000020914	Top2a	Top2a
11	98883796	-	83	6.9e-05	271	98883769	98915015	31247	ENSMUSG00000020914	Top2a	Top2a
11	98883797	-	62	6.9e-05	291	98883769	98915015	31247	ENSMUSG00000020914	Top2a	Top2a
11	98883798	-	32	6.9e-05	326	98883769	98915015	31247	ENSMUSG00000020914	Top2a	Top2a
11	98883799	-	7	6.9e-05	250	98883769	98915015	31247	ENSMUSG00000020914	Top2a	Top2a
11	98883800	-	21	6.9e-05	248	98883769	98915015	31247	ENSMUSG00000020914	Top2a	Top2a
11	98883801	-	36	6.9e-05	244	98883769	98915015	31247	ENSMUSG00000020914	Top2a	Top2a
11	98883802	-	9	6.9e-05	278	98883769	98915015	31247	ENSMUSG00000020914	Top2a	Top2a
11	98883803	-	81	6.9e-05	290	98883769	98915015	31247	ENSMUSG00000020914	Top2a	Top2a
11	98883804	-	58	6.9e-05	281	98883769	98915015	31247	ENSMUSG00000020914	Top2a	Top2a
11	98883805	-	66	6.9e-05	251	98883769	98915015	31247	ENSMUSG00000020914	Top2a	Top2a
11	98883806	-	19	6.9e-05	244	98883769	98915015	31247	ENSMUSG00000020914	Top2a	Top2a
11	98883807	-	12	6.9e-05	164	98883769	98915015	31247	ENSMUSG00000020914	Top2a	Top2a
11	98883808	-	6	6.9e-05	106	98883769	98915015	31247	ENSMUSG00000020914	Top2a	Top2a
11	98883809	-	2	6.9e-05	40	98883769	98915015	31247	ENSMUSG00000020914	Top2a	Top2a
11	98883810	-	1	6.9e-05	27	98883769	98915015	31247	ENSMUSG00000020914	Top2a	Top2a
11	98883813	-	6	6.9e-05	13	98883769	98915015	31247	ENSMUSG00000020914	Top2a	Top2a
11	98883814	-	5	6.9e-05	17	98883769	98915015	31247	ENSMUSG00000020914	Top2a	Top2a
11	98883815	-	1	6.9e-05	18	98883769	98915015	31247	ENSMUSG00000020914	Top2a	Top2a
11	98883817	-	5	6.9e-05	16	98883769	98915015	31247	ENSMUSG00000020914	Top2a	Top2a
11	98883818	-	1	6.9e-05	16	98883769	98915015	31247	ENSMUSG00000020914	Top2a	Top2a
11	98883819	-	4	6.9e-05	18	98883769	98915015	31247	ENSMUSG00000020914	Top2a	Top2a
11	98883821	-	5	6.9e-05	27	98883769	98915015	31247	ENSMUSG00000020914	Top2a	Top2a
11	98883822	-	3	6.9e-05	29	98883769	98915015	31247	ENSMUSG00000020914	Top2a	Top2a
11	98883823	-	6	6.9e-05	27	98883769	98915015	31247	ENSMUSG00000020914	Top2a	Top2a
11	98883824	-	8	6.9e-05	27	98883769	98915015	31247	ENSMUSG00000020914	Top2a	Top2a
11	98883825	-	3	6.9e-05	25	98883769	98915015	31247	ENSMUSG00000020914	Top2a	Top2a
11	98883826	-	2	6.9e-05	24	98883769	98915015	31247	ENSMUSG00000020914	Top2a	Top2a
11	98883828	-	3	6.9e-05	15	98883769	98915015	31247	ENSMUSG00000020914	Top2a	Top2a
11	98883829	-	2	6.9e-05	19	98883769	98915015	31247	ENSMUSG00000020914	Top2a	Top2a
11	98883831	-	5	6.9e-05	17	98883769	98915015	31247	ENSMUSG00000020914	Top2a	Top2a
11	98883832	-	7	6.9e-05	14	98883769	98915015	31247	ENSMUSG00000020914	Top2a	Top2a
11	98883836	-	1	6.9e-05	29	98883769	98915015	31247	ENSMUSG00000020914	Top2a	Top2a
11	98883837	-	2	6.9e-05	34	98883769	98915015	31247	ENSMUSG00000020914	Top2a	Top2a
11	98883838	-	17	6.9e-05	34	98883769	98915015	31247	ENSMUSG00000020914	Top2a	Top2a
11	98883839	-	9	6.9e-05	36	98883769	98915015	31247	ENSMUSG00000020914	Top2a	Top2a
11	98883840	-	5	6.9e-05	35	98883769	98915015	31247	ENSMUSG00000020914	Top2a	Top2a
11	98883842	-	2	6.9e-05	17	98883769	98915015	31247	ENSMUSG00000020914	Top2a	Top2a
11	98883847	-	1	0.003689	5	98883769	98915015	31247	ENSMUSG00000020914	Top2a	Top2a
11	98883849	-	3	6.9e-05	14	98883769	98915015	31247	ENSMUSG00000020914	Top2a	Top2a
11	98883851	-	5	6.9e-05	18	98883769	98915015	31247	ENSMUSG00000020914	Top2a	Top2a
11	98883852	-	5	6.9e-05	18	98883769	98915015	31247	ENSMUSG00000020914	Top2a	Top2a
11	98883853	-	1	6.9e-05	15	98883769	98915015	31247	ENSMUSG00000020914	Top2a	Top2a
11	98883854	-	4	6.9e-05	15	98883769	98915015	31247	ENSMUSG00000020914	Top2a	Top2a
11	98883860	-	2	6.9e-05	9	98883769	98915015	31247	ENSMUSG00000020914	Top2a	Top2a
11	98883861	-	3	6.9e-05	9	98883769	98915015	31247	ENSMUSG00000020914	Top2a	Top2a
11	98883862	-	3	6.9e-05	9	98883769	98915015	31247	ENSMUSG00000020914	Top2a	Top2a
11	98883863	-	1	6.9e-05	9	98883769	98915015	31247	ENSMUSG00000020914	Top2a	Top2a
11	98883871	-	1	0.000995	6	98883769	98915015	31247	ENSMUSG00000020914	Top2a	Top2a
11	98883872	-	2	0.000995	6	98883769	98915015	31247	ENSMUSG00000020914	Top2a	Top2a
11	98883874	-	2	6.9e-05	9	98883769	98915015	31247	ENSMUSG00000020914	Top2a	Top2a
11	98883875	-	1	6.9e-05	8	98883769	98915015	31247	ENSMUSG00000020914	Top2a	Top2a
11	98883876	-	2	6.9e-05	7	98883769	98915015	31247	ENSMUSG00000020914	Top2a	Top2a
11	98883877	-	1	6.9e-05	7	98883769	98915015	31247	ENSMUSG00000020914	Top2a	Top2a
11	98883879	-	1	0.003689	5	98883769	98915015	31247	ENSMUSG00000020914	Top2a	Top2a
11	98884236	-	5	6.9e-05	8	98883769	98915015	31247	ENSMUSG00000020914	Top2a	Top2a
11	98884237	-	2	6.9e-05	8	98883769	98915015	31247	ENSMUSG00000020914	Top2a	Top2a
11	98884238	-	1	6.9e-05	8	98883769	98915015	31247	ENSMUSG00000020914	Top2a	Top2a
11	98884277	-	2	0.003689	5	98883769	98915015	31247	ENSMUSG00000020914	Top2a	Top2a
11	98884280	-	3	0.003689	5	98883769	98915015	31247	ENSMUSG00000020914	Top2a	Top2a
11	98884331	-	4	6.9e-05	10	98883769	98915015	31247	ENSMUSG00000020914	Top2a	Top2a
11	98884332	-	3	6.9e-05	10	98883769	98915015	31247	ENSMUSG00000020914	Top2a	Top2a
11	98884334	-	3	6.9e-05	11	98883769	98915015	31247	ENSMUSG00000020914	Top2a	Top2a
11	98884337	-	1	0.000995	6	98883769	98915015	31247	ENSMUSG00000020914	Top2a	Top2a
11	98884338	-	1	0.003689	5	98883769	98915015	31247	ENSMUSG00000020914	Top2a	Top2a
11	98884339	-	1	6.9e-05	10	98883769	98915015	31247	ENSMUSG00000020914	Top2a	Top2a
11	98884341	-	2	6.9e-05	11	98883769	98915015	31247	ENSMUSG00000020914	Top2a	Top2a
11	98884342	-	5	6.9e-05	12	98883769	98915015	31247	ENSMUSG00000020914	Top2a	Top2a
11	98884344	-	2	6.9e-05	11	98883769	98915015	31247	ENSMUSG00000020914	Top2a	Top2a
11	98884345	-	2	6.9e-05	9	98883769	98915015	31247	ENSMUSG00000020914	Top2a	Top2a
11	98884389	-	2	0.003689	5	98883769	98915015	31247	ENSMUSG00000020914	Top2a	Top2a
11	98884390	-	1	0.003689	5	98883769	98915015	31247	ENSMUSG00000020914	Top2a	Top2a
11	98884391	-	2	0.003689	5	98883769	98915015	31247	ENSMUSG00000020914	Top2a	Top2a
11	98884537	-	4	6.9e-05	7	98883769	98915015	31247	ENSMUSG00000020914	Top2a	Top2a
11	98884540	-	3	6.9e-05	13	98883769	98915015	31247	ENSMUSG00000020914	Top2a	Top2a
11	98884541	-	1	6.9e-05	12	98883769	98915015	31247	ENSMUSG00000020914	Top2a	Top2a
11	98884542	-	3	6.9e-05	13	98883769	98915015	31247	ENSMUSG00000020914	Top2a	Top2a
11	98884543	-	2	6.9e-05	15	98883769	98915015	31247	ENSMUSG00000020914	Top2a	Top2a
11	98884544	-	3	6.9e-05	13	98883769	98915015	31247	ENSMUSG00000020914	Top2a	Top2a
11	98884545	-	1	6.9e-05	15	98883769	98915015	31247	ENSMUSG00000020914	Top2a	Top2a
11	98884546	-	2	6.9e-05	13	98883769	98915015	31247	ENSMUSG00000020914	Top2a	Top2a
11	98884547	-	1	6.9e-05	14	98883769	98915015	31247	ENSMUSG00000020914	Top2a	Top2a
11	98884548	-	3	6.9e-05	13	98883769	98915015	31247	ENSMUSG00000020914	Top2a	Top2a
11	98884549	-	1	6.9e-05	15	98883769	98915015	31247	ENSMUSG00000020914	Top2a	Top2a
11	98884550	-	3	6.9e-05	13	98883769	98915015	31247	ENSMUSG00000020914	Top2a	Top2a
11	98884551	-	2	6.9e-05	12	98883769	98915015	31247	ENSMUSG00000020914	Top2a	Top2a
11	98884552	-	3	6.9e-05	10	98883769	98915015	31247	ENSMUSG00000020914	Top2a	Top2a
11	98884555	-	1	0.003689	5	98883769	98915015	31247	ENSMUSG00000020914	Top2a	Top2a
11	98884580	-	7	6.9e-05	10	98883769	98915015	31247	ENSMUSG00000020914	Top2a	Top2a
11	98884582	-	1	6.9e-05	11	98883769	98915015	31247	ENSMUSG00000020914	Top2a	Top2a
11	98884583	-	2	6.9e-05	11	98883769	98915015	31247	ENSMUSG00000020914	Top2a	Top2a
11	98884599	-	2	6.9e-05	7	98883769	98915015	31247	ENSMUSG00000020914	Top2a	Top2a
11	98884600	-	5	6.9e-05	7	98883769	98915015	31247	ENSMUSG00000020914	Top2a	Top2a
11	98884651	-	2	0.003689	5	98883769	98915015	31247	ENSMUSG00000020914	Top2a	Top2a
11	98884652	-	2	0.003689	5	98883769	98915015	31247	ENSMUSG00000020914	Top2a	Top2a
11	98884654	-	1	6.9e-05	7	98883769	98915015	31247	ENSMUSG00000020914	Top2a	Top2a
11	98892348	-	1	6.9e-05	7	98883769	98915015	31247	ENSMUSG00000020914	Top2a	Top2a
11	98893394	-	3	0.003689	5	98883769	98915015	31247	ENSMUSG00000020914	Top2a	Top2a
11	98893396	-	2	0.003689	5	98883769	98915015	31247	ENSMUSG00000020914	Top2a	Top2a
11	98893685	-	5	6.9e-05	9	98883769	98915015	31247	ENSMUSG00000020914	Top2a	Top2a
11	98893686	-	2	6.9e-05	9	98883769	98915015	31247	ENSMUSG00000020914	Top2a	Top2a
11	98893687	-	2	6.9e-05	9	98883769	98915015	31247	ENSMUSG00000020914	Top2a	Top2a
11	98894319	-	5	0.003689	5	98883769	98915015	31247	ENSMUSG00000020914	Top2a	Top2a
11	98894632	-	2	0.000995	6	98883769	98915015	31247	ENSMUSG00000020914	Top2a	Top2a
11	98894633	-	1	0.000995	6	98883769	98915015	31247	ENSMUSG00000020914	Top2a	Top2a
11	98894634	-	2	0.000995	6	98883769	98915015	31247	ENSMUSG00000020914	Top2a	Top2a
11	98894635	-	1	0.000995	6	98883769	98915015	31247	ENSMUSG00000020914	Top2a	Top2a
11	98896812	-	3	6.9e-05	16	98883769	98915015	31247	ENSMUSG00000020914	Top2a	Top2a
11	98896814	-	3	6.9e-05	25	98883769	98915015	31247	ENSMUSG00000020914	Top2a	Top2a
11	98896815	-	10	6.9e-05	28	98883769	98915015	31247	ENSMUSG00000020914	Top2a	Top2a
11	98896816	-	9	6.9e-05	25	98883769	98915015	31247	ENSMUSG00000020914	Top2a	Top2a
11	98896818	-	3	6.9e-05	22	98883769	98915015	31247	ENSMUSG00000020914	Top2a	Top2a
11	98897877	-	2	0.003689	5	98883769	98915015	31247	ENSMUSG00000020914	Top2a	Top2a
11	98900042	-	3	6.9e-05	12	98883769	98915015	31247	ENSMUSG00000020914	Top2a	Top2a
11	98900043	-	1	6.9e-05	13	98883769	98915015	31247	ENSMUSG00000020914	Top2a	Top2a
11	98900044	-	6	6.9e-05	13	98883769	98915015	31247	ENSMUSG00000020914	Top2a	Top2a
11	98900045	-	2	6.9e-05	13	98883769	98915015	31247	ENSMUSG00000020914	Top2a	Top2a
11	98900046	-	1	6.9e-05	10	98883769	98915015	31247	ENSMUSG00000020914	Top2a	Top2a
11	98900859	-	2	0.003689	5	98883769	98915015	31247	ENSMUSG00000020914	Top2a	Top2a
11	98900860	-	1	0.003689	5	98883769	98915015	31247	ENSMUSG00000020914	Top2a	Top2a
11	98901043	-	3	0.003689	5	98883769	98915015	31247	ENSMUSG00000020914	Top2a	Top2a
11	98901046	-	2	0.003689	5	98883769	98915015	31247	ENSMUSG00000020914	Top2a	Top2a
11	98901050	-	1	0.003689	5	98883769	98915015	31247	ENSMUSG00000020914	Top2a	Top2a
11	98901053	-	4	0.003689	5	98883769	98915015	31247	ENSMUSG00000020914	Top2a	Top2a
11	98901060	-	1	0.003689	5	98883769	98915015	31247	ENSMUSG00000020914	Top2a	Top2a
11	98901061	-	1	0.003689	5	98883769	98915015	31247	ENSMUSG00000020914	Top2a	Top2a
11	98901077	-	4	0.000995	6	98883769	98915015	31247	ENSMUSG00000020914	Top2a	Top2a
11	98901080	-	2	6.9e-05	8	98883769	98915015	31247	ENSMUSG00000020914	Top2a	Top2a
11	98901283	-	4	6.9e-05	7	98883769	98915015	31247	ENSMUSG00000020914	Top2a	Top2a
11	98901285	-	3	6.9e-05	9	98883769	98915015	31247	ENSMUSG00000020914	Top2a	Top2a
11	98901288	-	2	6.9e-05	7	98883769	98915015	31247	ENSMUSG00000020914	Top2a	Top2a
11	98902793	-	2	0.003689	5	98883769	98915015	31247	ENSMUSG00000020914	Top2a	Top2a
11	98902796	-	3	6.9e-05	9	98883769	98915015	31247	ENSMUSG00000020914	Top2a	Top2a
11	98902797	-	1	6.9e-05	7	98883769	98915015	31247	ENSMUSG00000020914	Top2a	Top2a
11	98902799	-	3	6.9e-05	7	98883769	98915015	31247	ENSMUSG00000020914	Top2a	Top2a
11	98905952	-	2	0.003689	5	98883769	98915015	31247	ENSMUSG00000020914	Top2a	Top2a
11	98905953	-	2	0.003689	5	98883769	98915015	31247	ENSMUSG00000020914	Top2a	Top2a
11	98905955	-	1	0.003689	5	98883769	98915015	31247	ENSMUSG00000020914	Top2a	Top2a
11	98905988	-	3	0.003689	5	98883769	98915015	31247	ENSMUSG00000020914	Top2a	Top2a
11	98905989	-	1	0.003689	5	98883769	98915015	31247	ENSMUSG00000020914	Top2a	Top2a
11	98905990	-	1	0.003689	5	98883769	98915015	31247	ENSMUSG00000020914	Top2a	Top2a
11	98912521	-	2	0.000995	6	98883769	98915015	31247	ENSMUSG00000020914	Top2a	Top2a
11	98912524	-	3	0.003689	5	98883769	98915015	31247	ENSMUSG00000020914	Top2a	Top2a
11	98913151	-	7	6.9e-05	18	98883769	98915015	31247	ENSMUSG00000020914	Top2a	Top2a
11	98913152	-	2	6.9e-05	19	98883769	98915015	31247	ENSMUSG00000020914	Top2a	Top2a
11	98913153	-	9	6.9e-05	19	98883769	98915015	31247	ENSMUSG00000020914	Top2a	Top2a
11	98913155	-	1	6.9e-05	12	98883769	98915015	31247	ENSMUSG00000020914	Top2a	Top2a
11	98913591	-	1	0.000995	6	98883769	98915015	31247	ENSMUSG00000020914	Top2a	Top2a
11	98913592	-	4	6.9e-05	8	98883769	98915015	31247	ENSMUSG00000020914	Top2a	Top2a
11	98913594	-	1	6.9e-05	9	98883769	98915015	31247	ENSMUSG00000020914	Top2a	Top2a
11	98913595	-	2	6.9e-05	8	98883769	98915015	31247	ENSMUSG00000020914	Top2a	Top2a
11	98932972	+	3	6.9e-05	5	98932070	98945218	13149	ENSMUSG00000017493	Igfbp4	Igfbp4
11	98932973	+	2	6.9e-05	5	98932070	98945218	13149	ENSMUSG00000017493	Igfbp4	Igfbp4
11	98943423	+	1	6.9e-05	8	98932070	98945218	13149	ENSMUSG00000017493	Igfbp4	Igfbp4
11	98943426	+	6	6.9e-05	11	98932070	98945218	13149	ENSMUSG00000017493	Igfbp4	Igfbp4
11	98943427	+	2	6.9e-05	12	98932070	98945218	13149	ENSMUSG00000017493	Igfbp4	Igfbp4
11	98943428	+	1	6.9e-05	19	98932070	98945218	13149	ENSMUSG00000017493	Igfbp4	Igfbp4
11	98943429	+	1	6.9e-05	21	98932070	98945218	13149	ENSMUSG00000017493	Igfbp4	Igfbp4
11	98943430	+	2	6.9e-05	18	98932070	98945218	13149	ENSMUSG00000017493	Igfbp4	Igfbp4
11	98943431	+	7	6.9e-05	24	98932070	98945218	13149	ENSMUSG00000017493	Igfbp4	Igfbp4
11	98943432	+	2	6.9e-05	29	98932070	98945218	13149	ENSMUSG00000017493	Igfbp4	Igfbp4
11	98943433	+	3	6.9e-05	28	98932070	98945218	13149	ENSMUSG00000017493	Igfbp4	Igfbp4
11	98943434	+	8	6.9e-05	26	98932070	98945218	13149	ENSMUSG00000017493	Igfbp4	Igfbp4
11	98943435	+	6	6.9e-05	21	98932070	98945218	13149	ENSMUSG00000017493	Igfbp4	Igfbp4
11	98943438	+	2	6.9e-05	8	98932070	98945218	13149	ENSMUSG00000017493	Igfbp4	Igfbp4
11	98943442	+	5	6.9e-05	11	98932070	98945218	13149	ENSMUSG00000017493	Igfbp4	Igfbp4
11	98943443	+	4	6.9e-05	14	98932070	98945218	13149	ENSMUSG00000017493	Igfbp4	Igfbp4
11	98943444	+	2	6.9e-05	14	98932070	98945218	13149	ENSMUSG00000017493	Igfbp4	Igfbp4
11	98943446	+	3	6.9e-05	9	98932070	98945218	13149	ENSMUSG00000017493	Igfbp4	Igfbp4
11	99035041	-	2	6.9e-05	19	99035022	99045903	10882	ENSMUSG00000037944	Ccr7	Ccr7
11	99035044	-	15	6.9e-05	50	99035022	99045903	10882	ENSMUSG00000037944	Ccr7	Ccr7
11	99035045	-	14	6.9e-05	64	99035022	99045903	10882	ENSMUSG00000037944	Ccr7	Ccr7
11	99035046	-	1	6.9e-05	64	99035022	99045903	10882	ENSMUSG00000037944	Ccr7	Ccr7
11	99035047	-	18	6.9e-05	64	99035022	99045903	10882	ENSMUSG00000037944	Ccr7	Ccr7
11	99035048	-	16	6.9e-05	50	99035022	99045903	10882	ENSMUSG00000037944	Ccr7	Ccr7
11	99035051	-	1	6.9e-05	18	99035022	99045903	10882	ENSMUSG00000037944	Ccr7	Ccr7
11	99035071	-	2	6.9e-05	52	99035022	99045903	10882	ENSMUSG00000037944	Ccr7	Ccr7
11	99035072	-	28	6.9e-05	68	99035022	99045903	10882	ENSMUSG00000037944	Ccr7	Ccr7
11	99035073	-	12	6.9e-05	84	99035022	99045903	10882	ENSMUSG00000037944	Ccr7	Ccr7
11	99035074	-	10	6.9e-05	87	99035022	99045903	10882	ENSMUSG00000037944	Ccr7	Ccr7
11	99035075	-	16	6.9e-05	86	99035022	99045903	10882	ENSMUSG00000037944	Ccr7	Ccr7
11	99035076	-	16	6.9e-05	61	99035022	99045903	10882	ENSMUSG00000037944	Ccr7	Ccr7
11	99035077	-	3	6.9e-05	52	99035022	99045903	10882	ENSMUSG00000037944	Ccr7	Ccr7
11	99035078	-	1	6.9e-05	52	99035022	99045903	10882	ENSMUSG00000037944	Ccr7	Ccr7
11	99035079	-	3	6.9e-05	50	99035022	99045903	10882	ENSMUSG00000037944	Ccr7	Ccr7
11	99035080	-	3	6.9e-05	52	99035022	99045903	10882	ENSMUSG00000037944	Ccr7	Ccr7
11	99035081	-	10	6.9e-05	58	99035022	99045903	10882	ENSMUSG00000037944	Ccr7	Ccr7
11	99035082	-	14	6.9e-05	89	99035022	99045903	10882	ENSMUSG00000037944	Ccr7	Ccr7
11	99035083	-	18	6.9e-05	92	99035022	99045903	10882	ENSMUSG00000037944	Ccr7	Ccr7
11	99035084	-	9	6.9e-05	91	99035022	99045903	10882	ENSMUSG00000037944	Ccr7	Ccr7
11	99035085	-	32	6.9e-05	83	99035022	99045903	10882	ENSMUSG00000037944	Ccr7	Ccr7
11	99035086	-	6	6.9e-05	87	99035022	99045903	10882	ENSMUSG00000037944	Ccr7	Ccr7
11	99035087	-	2	6.9e-05	99	99035022	99045903	10882	ENSMUSG00000037944	Ccr7	Ccr7
11	99035088	-	2	6.9e-05	112	99035022	99045903	10882	ENSMUSG00000037944	Ccr7	Ccr7
11	99035089	-	18	6.9e-05	87	99035022	99045903	10882	ENSMUSG00000037944	Ccr7	Ccr7
11	99035090	-	30	6.9e-05	85	99035022	99045903	10882	ENSMUSG00000037944	Ccr7	Ccr7
11	99035091	-	22	6.9e-05	83	99035022	99045903	10882	ENSMUSG00000037944	Ccr7	Ccr7
11	99035092	-	7	6.9e-05	84	99035022	99045903	10882	ENSMUSG00000037944	Ccr7	Ccr7
11	99035093	-	4	6.9e-05	70	99035022	99045903	10882	ENSMUSG00000037944	Ccr7	Ccr7
11	99035095	-	3	6.9e-05	25	99035022	99045903	10882	ENSMUSG00000037944	Ccr7	Ccr7
11	99035096	-	4	6.9e-05	18	99035022	99045903	10882	ENSMUSG00000037944	Ccr7	Ccr7
11	99035097	-	3	6.9e-05	14	99035022	99045903	10882	ENSMUSG00000037944	Ccr7	Ccr7
11	99035098	-	4	6.9e-05	15	99035022	99045903	10882	ENSMUSG00000037944	Ccr7	Ccr7
11	99035101	-	1	0.008279	5	99035022	99045903	10882	ENSMUSG00000037944	Ccr7	Ccr7
11	99035108	-	3	6.9e-05	7	99035022	99045903	10882	ENSMUSG00000037944	Ccr7	Ccr7
11	99035109	-	1	6.9e-05	10	99035022	99045903	10882	ENSMUSG00000037944	Ccr7	Ccr7
11	99035111	-	3	6.9e-05	15	99035022	99045903	10882	ENSMUSG00000037944	Ccr7	Ccr7
11	99035112	-	3	6.9e-05	12	99035022	99045903	10882	ENSMUSG00000037944	Ccr7	Ccr7
11	99035113	-	5	6.9e-05	11	99035022	99045903	10882	ENSMUSG00000037944	Ccr7	Ccr7
11	99035132	-	2	0.002988	6	99035022	99045903	10882	ENSMUSG00000037944	Ccr7	Ccr7
11	99035133	-	2	6.9e-05	7	99035022	99045903	10882	ENSMUSG00000037944	Ccr7	Ccr7
11	99035135	-	2	6.9e-05	7	99035022	99045903	10882	ENSMUSG00000037944	Ccr7	Ccr7
11	99035136	-	1	0.002988	6	99035022	99045903	10882	ENSMUSG00000037944	Ccr7	Ccr7
11	99035434	-	1	0.008279	5	99035022	99045903	10882	ENSMUSG00000037944	Ccr7	Ccr7
11	99035435	-	4	0.008279	5	99035022	99045903	10882	ENSMUSG00000037944	Ccr7	Ccr7
11	99035620	-	2	0.008279	5	99035022	99045903	10882	ENSMUSG00000037944	Ccr7	Ccr7
11	99035622	-	1	0.008279	5	99035022	99045903	10882	ENSMUSG00000037944	Ccr7	Ccr7
11	99035623	-	2	0.008279	5	99035022	99045903	10882	ENSMUSG00000037944	Ccr7	Ccr7
11	99037438	-	2	0.008279	5	99035022	99045903	10882	ENSMUSG00000037944	Ccr7	Ccr7
11	99037441	-	2	0.008279	5	99035022	99045903	10882	ENSMUSG00000037944	Ccr7	Ccr7
11	99045792	-	2	6.9e-05	10	99035022	99045903	10882	ENSMUSG00000037944	Ccr7	Ccr7
11	99045793	-	3	6.9e-05	13	99035022	99045903	10882	ENSMUSG00000037944	Ccr7	Ccr7
11	99045795	-	5	6.9e-05	26	99035022	99045903	10882	ENSMUSG00000037944	Ccr7	Ccr7
11	99045796	-	3	6.9e-05	28	99035022	99045903	10882	ENSMUSG00000037944	Ccr7	Ccr7
11	99045797	-	8	6.9e-05	28	99035022	99045903	10882	ENSMUSG00000037944	Ccr7	Ccr7
11	99045798	-	5	6.9e-05	28	99035022	99045903	10882	ENSMUSG00000037944	Ccr7	Ccr7
11	99045799	-	4	6.9e-05	38	99035022	99045903	10882	ENSMUSG00000037944	Ccr7	Ccr7
11	99045800	-	3	6.9e-05	49	99035022	99045903	10882	ENSMUSG00000037944	Ccr7	Ccr7
11	99045802	-	15	6.9e-05	39	99035022	99045903	10882	ENSMUSG00000037944	Ccr7	Ccr7
11	99045803	-	14	6.9e-05	35	99035022	99045903	10882	ENSMUSG00000037944	Ccr7	Ccr7
11	99045804	-	3	6.9e-05	32	99035022	99045903	10882	ENSMUSG00000037944	Ccr7	Ccr7
11	99045818	-	1	6.9e-05	12	99035022	99045903	10882	ENSMUSG00000037944	Ccr7	Ccr7
11	99045820	-	10	6.9e-05	11	99035022	99045903	10882	ENSMUSG00000037944	Ccr7	Ccr7
11	99099906	-	10	6.9e-05	18	99099873	99121843	21971	ENSMUSG00000037935	Smarce1	Smarce1
11	99099907	-	2	6.9e-05	26	99099873	99121843	21971	ENSMUSG00000037935	Smarce1	Smarce1
11	99099908	-	5	6.9e-05	31	99099873	99121843	21971	ENSMUSG00000037935	Smarce1	Smarce1
11	99099909	-	1	6.9e-05	32	99099873	99121843	21971	ENSMUSG00000037935	Smarce1	Smarce1
11	99099910	-	8	6.9e-05	22	99099873	99121843	21971	ENSMUSG00000037935	Smarce1	Smarce1
11	99099911	-	5	6.9e-05	20	99099873	99121843	21971	ENSMUSG00000037935	Smarce1	Smarce1
11	99099912	-	1	6.9e-05	17	99099873	99121843	21971	ENSMUSG00000037935	Smarce1	Smarce1
11	99099943	-	4	6.9e-05	9	99099873	99121843	21971	ENSMUSG00000037935	Smarce1	Smarce1
11	99099945	-	4	6.9e-05	10	99099873	99121843	21971	ENSMUSG00000037935	Smarce1	Smarce1
11	99099946	-	1	6.9e-05	10	99099873	99121843	21971	ENSMUSG00000037935	Smarce1	Smarce1
11	99099947	-	1	6.9e-05	6	99099873	99121843	21971	ENSMUSG00000037935	Smarce1	Smarce1
11	99100861	-	6	6.9e-05	58	99099873	99121843	21971	ENSMUSG00000037935	Smarce1	Smarce1
11	99100862	-	9	6.9e-05	61	99099873	99121843	21971	ENSMUSG00000037935	Smarce1	Smarce1
11	99100863	-	17	6.9e-05	61	99099873	99121843	21971	ENSMUSG00000037935	Smarce1	Smarce1
11	99100864	-	26	6.9e-05	61	99099873	99121843	21971	ENSMUSG00000037935	Smarce1	Smarce1
11	99100865	-	3	6.9e-05	55	99099873	99121843	21971	ENSMUSG00000037935	Smarce1	Smarce1
11	99100870	-	22	6.9e-05	25	99099873	99121843	21971	ENSMUSG00000037935	Smarce1	Smarce1
11	99100871	-	3	6.9e-05	29	99099873	99121843	21971	ENSMUSG00000037935	Smarce1	Smarce1
11	99100874	-	4	6.9e-05	9	99099873	99121843	21971	ENSMUSG00000037935	Smarce1	Smarce1
11	99100876	-	2	6.9e-05	10	99099873	99121843	21971	ENSMUSG00000037935	Smarce1	Smarce1
11	99100879	-	4	6.9e-05	22	99099873	99121843	21971	ENSMUSG00000037935	Smarce1	Smarce1
11	99100880	-	2	6.9e-05	22	99099873	99121843	21971	ENSMUSG00000037935	Smarce1	Smarce1
11	99100881	-	7	6.9e-05	22	99099873	99121843	21971	ENSMUSG00000037935	Smarce1	Smarce1
11	99100882	-	7	6.9e-05	23	99099873	99121843	21971	ENSMUSG00000037935	Smarce1	Smarce1
11	99100883	-	2	6.9e-05	19	99099873	99121843	21971	ENSMUSG00000037935	Smarce1	Smarce1
11	99100885	-	1	6.9e-05	10	99099873	99121843	21971	ENSMUSG00000037935	Smarce1	Smarce1
11	99104848	-	1	6.9e-05	5	99099873	99121843	21971	ENSMUSG00000037935	Smarce1	Smarce1
11	99110414	-	3	6.9e-05	5	99099873	99121843	21971	ENSMUSG00000037935	Smarce1	Smarce1
11	99110415	-	1	6.9e-05	5	99099873	99121843	21971	ENSMUSG00000037935	Smarce1	Smarce1
11	99110416	-	1	6.9e-05	7	99099873	99121843	21971	ENSMUSG00000037935	Smarce1	Smarce1
11	99110419	-	2	6.9e-05	6	99099873	99121843	21971	ENSMUSG00000037935	Smarce1	Smarce1
11	99110420	-	3	6.9e-05	5	99099873	99121843	21971	ENSMUSG00000037935	Smarce1	Smarce1
11	99110432	-	4	6.9e-05	5	99099873	99121843	21971	ENSMUSG00000037935	Smarce1	Smarce1
11	99110433	-	1	6.9e-05	5	99099873	99121843	21971	ENSMUSG00000037935	Smarce1	Smarce1
11	99115845	-	4	6.9e-05	9	99099873	99121843	21971	ENSMUSG00000037935	Smarce1	Smarce1
11	99115846	-	2	6.9e-05	11	99099873	99121843	21971	ENSMUSG00000037935	Smarce1	Smarce1
11	99115847	-	2	6.9e-05	11	99099873	99121843	21971	ENSMUSG00000037935	Smarce1	Smarce1
11	99115848	-	1	6.9e-05	11	99099873	99121843	21971	ENSMUSG00000037935	Smarce1	Smarce1
11	99115849	-	2	6.9e-05	7	99099873	99121843	21971	ENSMUSG00000037935	Smarce1	Smarce1
11	99119086	-	2	6.9e-05	5	99099873	99121843	21971	ENSMUSG00000037935	Smarce1	Smarce1
11	99119087	-	3	6.9e-05	5	99099873	99121843	21971	ENSMUSG00000037935	Smarce1	Smarce1
11	99228134	-	1	6.9e-05	5	99219376	99228792	9417	ENSMUSG00000075570	Krt26	Krt26
11	99373853	-	5	6.9e-05	5	99368800	99383963	15164	ENSMUSG00000006777	Krt23	Krt23
11	100212837	+	2	6.9e-05	25	100210711	100212922	2212	ENSMUSG00000035530	Eif1	Eif1
11	100212839	+	9	6.9e-05	42	100210711	100212922	2212	ENSMUSG00000035530	Eif1	Eif1
11	100212840	+	14	6.9e-05	44	100210711	100212922	2212	ENSMUSG00000035530	Eif1	Eif1
11	100212841	+	12	6.9e-05	42	100210711	100212922	2212	ENSMUSG00000035530	Eif1	Eif1
11	100212842	+	5	6.9e-05	47	100210711	100212922	2212	ENSMUSG00000035530	Eif1	Eif1
11	100212843	+	2	6.9e-05	64	100210711	100212922	2212	ENSMUSG00000035530	Eif1	Eif1
11	100212845	+	5	6.9e-05	95	100210711	100212922	2212	ENSMUSG00000035530	Eif1	Eif1
11	100212846	+	26	6.9e-05	93	100210711	100212922	2212	ENSMUSG00000035530	Eif1	Eif1
11	100212847	+	18	6.9e-05	116	100210711	100212922	2212	ENSMUSG00000035530	Eif1	Eif1
11	100212848	+	39	6.9e-05	129	100210711	100212922	2212	ENSMUSG00000035530	Eif1	Eif1
11	100212849	+	3	6.9e-05	140	100210711	100212922	2212	ENSMUSG00000035530	Eif1	Eif1
11	100212850	+	25	6.9e-05	130	100210711	100212922	2212	ENSMUSG00000035530	Eif1	Eif1
11	100212851	+	13	6.9e-05	116	100210711	100212922	2212	ENSMUSG00000035530	Eif1	Eif1
11	100212852	+	16	6.9e-05	77	100210711	100212922	2212	ENSMUSG00000035530	Eif1	Eif1
11	100212853	+	16	6.9e-05	76	100210711	100212922	2212	ENSMUSG00000035530	Eif1	Eif1
11	100212854	+	4	6.9e-05	51	100210711	100212922	2212	ENSMUSG00000035530	Eif1	Eif1
11	100212856	+	2	6.9e-05	27	100210711	100212922	2212	ENSMUSG00000035530	Eif1	Eif1
11	100212858	+	4	0.009376	9	100210711	100212922	2212	ENSMUSG00000035530	Eif1	Eif1
11	100212859	+	1	0.009376	9	100210711	100212922	2212	ENSMUSG00000035530	Eif1	Eif1
11	100212860	+	2	0.009376	9	100210711	100212922	2212	ENSMUSG00000035530	Eif1	Eif1
11	100212871	+	3	6.9e-05	15	100210711	100212922	2212	ENSMUSG00000035530	Eif1	Eif1
11	100212872	+	3	6.9e-05	19	100210711	100212922	2212	ENSMUSG00000035530	Eif1	Eif1
11	100212873	+	8	6.9e-05	53	100210711	100212922	2212	ENSMUSG00000035530	Eif1	Eif1
11	100212874	+	1	6.9e-05	61	100210711	100212922	2212	ENSMUSG00000035530	Eif1	Eif1
11	100212875	+	4	6.9e-05	59	100210711	100212922	2212	ENSMUSG00000035530	Eif1	Eif1
11	100212876	+	34	6.9e-05	58	100210711	100212922	2212	ENSMUSG00000035530	Eif1	Eif1
11	100212877	+	8	6.9e-05	52	100210711	100212922	2212	ENSMUSG00000035530	Eif1	Eif1
11	100212878	+	1	6.9e-05	65	100210711	100212922	2212	ENSMUSG00000035530	Eif1	Eif1
11	100212879	+	2	6.9e-05	75	100210711	100212922	2212	ENSMUSG00000035530	Eif1	Eif1
11	100212880	+	2	6.9e-05	59	100210711	100212922	2212	ENSMUSG00000035530	Eif1	Eif1
11	100212881	+	14	6.9e-05	88	100210711	100212922	2212	ENSMUSG00000035530	Eif1	Eif1
11	100212882	+	14	6.9e-05	114	100210711	100212922	2212	ENSMUSG00000035530	Eif1	Eif1
11	100212883	+	18	6.9e-05	165	100210711	100212922	2212	ENSMUSG00000035530	Eif1	Eif1
11	100212884	+	37	6.9e-05	168	100210711	100212922	2212	ENSMUSG00000035530	Eif1	Eif1
11	100212885	+	27	6.9e-05	157	100210711	100212922	2212	ENSMUSG00000035530	Eif1	Eif1
11	100212886	+	53	6.9e-05	144	100210711	100212922	2212	ENSMUSG00000035530	Eif1	Eif1
11	100212887	+	5	6.9e-05	140	100210711	100212922	2212	ENSMUSG00000035530	Eif1	Eif1
11	100212888	+	3	6.9e-05	117	100210711	100212922	2212	ENSMUSG00000035530	Eif1	Eif1
11	100212889	+	1	6.9e-05	103	100210711	100212922	2212	ENSMUSG00000035530	Eif1	Eif1
11	100212890	+	14	6.9e-05	70	100210711	100212922	2212	ENSMUSG00000035530	Eif1	Eif1
11	100212891	+	14	6.9e-05	103	100210711	100212922	2212	ENSMUSG00000035530	Eif1	Eif1
11	100212892	+	13	6.9e-05	119	100210711	100212922	2212	ENSMUSG00000035530	Eif1	Eif1
11	100212893	+	20	6.9e-05	123	100210711	100212922	2212	ENSMUSG00000035530	Eif1	Eif1
11	100212894	+	38	6.9e-05	116	100210711	100212922	2212	ENSMUSG00000035530	Eif1	Eif1
11	100212895	+	19	6.9e-05	110	100210711	100212922	2212	ENSMUSG00000035530	Eif1	Eif1
11	100212896	+	5	6.9e-05	97	100210711	100212922	2212	ENSMUSG00000035530	Eif1	Eif1
11	100212897	+	7	6.9e-05	77	100210711	100212922	2212	ENSMUSG00000035530	Eif1	Eif1
11	100212898	+	8	6.9e-05	39	100210711	100212922	2212	ENSMUSG00000035530	Eif1	Eif1
11	100268242	-	1	6.9e-05	5	100259784	100288589	28806	ENSMUSG00000001552	Jup	Jup
11	100268245	-	4	6.9e-05	7	100259784	100288589	28806	ENSMUSG00000001552	Jup	Jup
11	100268247	-	2	6.9e-05	6	100259784	100288589	28806	ENSMUSG00000001552	Jup	Jup
11	100328402	-	3	6.9e-05	5	100313147	100332634	19488	ENSMUSG00000017176	Nt5c3b	Nt5c3b
11	100328403	-	2	6.9e-05	6	100313147	100332634	19488	ENSMUSG00000017176	Nt5c3b	Nt5c3b
11	100328406	-	1	6.9e-05	5	100313147	100332634	19488	ENSMUSG00000017176	Nt5c3b	Nt5c3b
11	100353587	-	1	6.9e-05	5	100353440	100363567	10128	ENSMUSG00000048732	Klhl11	Klhl11
11	100353588	-	3	6.9e-05	6	100353440	100363567	10128	ENSMUSG00000048732	Klhl11	Klhl11
11	100353590	-	1	6.9e-05	15	100353440	100363567	10128	ENSMUSG00000048732	Klhl11	Klhl11
11	100353591	-	1	6.9e-05	20	100353440	100363567	10128	ENSMUSG00000048732	Klhl11	Klhl11
11	100353592	-	6	6.9e-05	24	100353440	100363567	10128	ENSMUSG00000048732	Klhl11	Klhl11
11	100353593	-	3	6.9e-05	25	100353440	100363567	10128	ENSMUSG00000048732	Klhl11	Klhl11
11	100353594	-	6	6.9e-05	24	100353440	100363567	10128	ENSMUSG00000048732	Klhl11	Klhl11
11	100353595	-	7	6.9e-05	23	100353440	100363567	10128	ENSMUSG00000048732	Klhl11	Klhl11
11	100353596	-	1	6.9e-05	17	100353440	100363567	10128	ENSMUSG00000048732	Klhl11	Klhl11
11	100367203	-	3	6.9e-05	6	100367179	100418826	51648	ENSMUSG00000020917	Acly	Acly
11	100367204	-	2	6.9e-05	6	100367179	100418826	51648	ENSMUSG00000020917	Acly	Acly
11	100367205	-	1	6.9e-05	6	100367179	100418826	51648	ENSMUSG00000020917	Acly	Acly
11	100367391	-	7	6.9e-05	9	100367179	100418826	51648	ENSMUSG00000020917	Acly	Acly
11	100367394	-	2	6.9e-05	12	100367179	100418826	51648	ENSMUSG00000020917	Acly	Acly
11	100367395	-	1	0.000328	5	100367179	100418826	51648	ENSMUSG00000020917	Acly	Acly
11	100367396	-	2	0.000328	5	100367179	100418826	51648	ENSMUSG00000020917	Acly	Acly
11	100367440	-	2	6.9e-05	6	100367179	100418826	51648	ENSMUSG00000020917	Acly	Acly
11	100367441	-	1	6.9e-05	6	100367179	100418826	51648	ENSMUSG00000020917	Acly	Acly
11	100367443	-	3	6.9e-05	8	100367179	100418826	51648	ENSMUSG00000020917	Acly	Acly
11	100367446	-	2	0.000328	5	100367179	100418826	51648	ENSMUSG00000020917	Acly	Acly
11	100367506	-	7	6.9e-05	25	100367179	100418826	51648	ENSMUSG00000020917	Acly	Acly
11	100367507	-	10	6.9e-05	26	100367179	100418826	51648	ENSMUSG00000020917	Acly	Acly
11	100367508	-	7	6.9e-05	30	100367179	100418826	51648	ENSMUSG00000020917	Acly	Acly
11	100367509	-	1	6.9e-05	30	100367179	100418826	51648	ENSMUSG00000020917	Acly	Acly
11	100367510	-	1	6.9e-05	23	100367179	100418826	51648	ENSMUSG00000020917	Acly	Acly
11	100367511	-	4	6.9e-05	15	100367179	100418826	51648	ENSMUSG00000020917	Acly	Acly
11	100367514	-	2	6.9e-05	6	100367179	100418826	51648	ENSMUSG00000020917	Acly	Acly
11	100367521	-	1	0.000328	5	100367179	100418826	51648	ENSMUSG00000020917	Acly	Acly
11	100367522	-	1	0.000328	5	100367179	100418826	51648	ENSMUSG00000020917	Acly	Acly
11	100367524	-	3	6.9e-05	8	100367179	100418826	51648	ENSMUSG00000020917	Acly	Acly
11	100367527	-	3	6.9e-05	9	100367179	100418826	51648	ENSMUSG00000020917	Acly	Acly
11	100367530	-	3	6.9e-05	27	100367179	100418826	51648	ENSMUSG00000020917	Acly	Acly
11	100367532	-	6	6.9e-05	42	100367179	100418826	51648	ENSMUSG00000020917	Acly	Acly
11	100367533	-	15	6.9e-05	56	100367179	100418826	51648	ENSMUSG00000020917	Acly	Acly
11	100367534	-	10	6.9e-05	58	100367179	100418826	51648	ENSMUSG00000020917	Acly	Acly
11	100367535	-	8	6.9e-05	64	100367179	100418826	51648	ENSMUSG00000020917	Acly	Acly
11	100367536	-	14	6.9e-05	64	100367179	100418826	51648	ENSMUSG00000020917	Acly	Acly
11	100367537	-	5	6.9e-05	51	100367179	100418826	51648	ENSMUSG00000020917	Acly	Acly
11	100367538	-	6	6.9e-05	41	100367179	100418826	51648	ENSMUSG00000020917	Acly	Acly
11	100367539	-	6	6.9e-05	33	100367179	100418826	51648	ENSMUSG00000020917	Acly	Acly
11	100367540	-	2	6.9e-05	19	100367179	100418826	51648	ENSMUSG00000020917	Acly	Acly
11	100367544	-	6	6.9e-05	22	100367179	100418826	51648	ENSMUSG00000020917	Acly	Acly
11	100367545	-	5	6.9e-05	25	100367179	100418826	51648	ENSMUSG00000020917	Acly	Acly
11	100367546	-	11	6.9e-05	26	100367179	100418826	51648	ENSMUSG00000020917	Acly	Acly
11	100367548	-	3	6.9e-05	20	100367179	100418826	51648	ENSMUSG00000020917	Acly	Acly
11	100367549	-	1	6.9e-05	15	100367179	100418826	51648	ENSMUSG00000020917	Acly	Acly
11	100367554	-	2	6.9e-05	6	100367179	100418826	51648	ENSMUSG00000020917	Acly	Acly
11	100367555	-	1	6.9e-05	6	100367179	100418826	51648	ENSMUSG00000020917	Acly	Acly
11	100367557	-	2	6.9e-05	16	100367179	100418826	51648	ENSMUSG00000020917	Acly	Acly
11	100367559	-	6	6.9e-05	22	100367179	100418826	51648	ENSMUSG00000020917	Acly	Acly
11	100367560	-	5	6.9e-05	23	100367179	100418826	51648	ENSMUSG00000020917	Acly	Acly
11	100367561	-	3	6.9e-05	24	100367179	100418826	51648	ENSMUSG00000020917	Acly	Acly
11	100367562	-	6	6.9e-05	27	100367179	100418826	51648	ENSMUSG00000020917	Acly	Acly
11	100367563	-	1	6.9e-05	27	100367179	100418826	51648	ENSMUSG00000020917	Acly	Acly
11	100367564	-	3	6.9e-05	26	100367179	100418826	51648	ENSMUSG00000020917	Acly	Acly
11	100367565	-	3	6.9e-05	35	100367179	100418826	51648	ENSMUSG00000020917	Acly	Acly
11	100367566	-	6	6.9e-05	30	100367179	100418826	51648	ENSMUSG00000020917	Acly	Acly
11	100367567	-	4	6.9e-05	29	100367179	100418826	51648	ENSMUSG00000020917	Acly	Acly
11	100367568	-	12	6.9e-05	26	100367179	100418826	51648	ENSMUSG00000020917	Acly	Acly
11	100367569	-	1	6.9e-05	23	100367179	100418826	51648	ENSMUSG00000020917	Acly	Acly
11	100367574	-	1	6.9e-05	10	100367179	100418826	51648	ENSMUSG00000020917	Acly	Acly
11	100367575	-	1	6.9e-05	13	100367179	100418826	51648	ENSMUSG00000020917	Acly	Acly
11	100367576	-	5	6.9e-05	16	100367179	100418826	51648	ENSMUSG00000020917	Acly	Acly
11	100367577	-	3	6.9e-05	16	100367179	100418826	51648	ENSMUSG00000020917	Acly	Acly
11	100367578	-	3	6.9e-05	15	100367179	100418826	51648	ENSMUSG00000020917	Acly	Acly
11	100367579	-	3	6.9e-05	14	100367179	100418826	51648	ENSMUSG00000020917	Acly	Acly
11	100367591	-	1	0.000328	5	100367179	100418826	51648	ENSMUSG00000020917	Acly	Acly
11	100367626	-	1	6.9e-05	6	100367179	100418826	51648	ENSMUSG00000020917	Acly	Acly
11	100367627	-	3	6.9e-05	6	100367179	100418826	51648	ENSMUSG00000020917	Acly	Acly
11	100367629	-	2	6.9e-05	9	100367179	100418826	51648	ENSMUSG00000020917	Acly	Acly
11	100367631	-	1	6.9e-05	7	100367179	100418826	51648	ENSMUSG00000020917	Acly	Acly
11	100367632	-	2	6.9e-05	7	100367179	100418826	51648	ENSMUSG00000020917	Acly	Acly
11	100367634	-	2	6.9e-05	9	100367179	100418826	51648	ENSMUSG00000020917	Acly	Acly
11	100367637	-	4	6.9e-05	6	100367179	100418826	51648	ENSMUSG00000020917	Acly	Acly
11	100367658	-	2	6.9e-05	8	100367179	100418826	51648	ENSMUSG00000020917	Acly	Acly
11	100367659	-	3	6.9e-05	8	100367179	100418826	51648	ENSMUSG00000020917	Acly	Acly
11	100367660	-	3	6.9e-05	11	100367179	100418826	51648	ENSMUSG00000020917	Acly	Acly
11	100367663	-	3	6.9e-05	31	100367179	100418826	51648	ENSMUSG00000020917	Acly	Acly
11	100367664	-	5	6.9e-05	32	100367179	100418826	51648	ENSMUSG00000020917	Acly	Acly
11	100367665	-	8	6.9e-05	34	100367179	100418826	51648	ENSMUSG00000020917	Acly	Acly
11	100367666	-	12	6.9e-05	34	100367179	100418826	51648	ENSMUSG00000020917	Acly	Acly
11	100367667	-	4	6.9e-05	35	100367179	100418826	51648	ENSMUSG00000020917	Acly	Acly
11	100367668	-	2	6.9e-05	32	100367179	100418826	51648	ENSMUSG00000020917	Acly	Acly
11	100367670	-	4	6.9e-05	27	100367179	100418826	51648	ENSMUSG00000020917	Acly	Acly
11	100367671	-	2	6.9e-05	29	100367179	100418826	51648	ENSMUSG00000020917	Acly	Acly
11	100367672	-	10	6.9e-05	35	100367179	100418826	51648	ENSMUSG00000020917	Acly	Acly
11	100367673	-	5	6.9e-05	35	100367179	100418826	51648	ENSMUSG00000020917	Acly	Acly
11	100367674	-	6	6.9e-05	31	100367179	100418826	51648	ENSMUSG00000020917	Acly	Acly
11	100367675	-	8	6.9e-05	29	100367179	100418826	51648	ENSMUSG00000020917	Acly	Acly
11	100367693	-	1	6.9e-05	10	100367179	100418826	51648	ENSMUSG00000020917	Acly	Acly
11	100367694	-	1	6.9e-05	11	100367179	100418826	51648	ENSMUSG00000020917	Acly	Acly
11	100367695	-	3	6.9e-05	14	100367179	100418826	51648	ENSMUSG00000020917	Acly	Acly
11	100367696	-	3	6.9e-05	20	100367179	100418826	51648	ENSMUSG00000020917	Acly	Acly
11	100367697	-	1	6.9e-05	19	100367179	100418826	51648	ENSMUSG00000020917	Acly	Acly
11	100367698	-	5	6.9e-05	21	100367179	100418826	51648	ENSMUSG00000020917	Acly	Acly
11	100367699	-	6	6.9e-05	20	100367179	100418826	51648	ENSMUSG00000020917	Acly	Acly
11	100367701	-	3	6.9e-05	25	100367179	100418826	51648	ENSMUSG00000020917	Acly	Acly
11	100367702	-	2	6.9e-05	23	100367179	100418826	51648	ENSMUSG00000020917	Acly	Acly
11	100367703	-	4	6.9e-05	19	100367179	100418826	51648	ENSMUSG00000020917	Acly	Acly
11	100367704	-	5	6.9e-05	21	100367179	100418826	51648	ENSMUSG00000020917	Acly	Acly
11	100367705	-	3	6.9e-05	18	100367179	100418826	51648	ENSMUSG00000020917	Acly	Acly
11	100367706	-	2	6.9e-05	16	100367179	100418826	51648	ENSMUSG00000020917	Acly	Acly
11	100367707	-	2	6.9e-05	12	100367179	100418826	51648	ENSMUSG00000020917	Acly	Acly
11	100367719	-	1	6.9e-05	6	100367179	100418826	51648	ENSMUSG00000020917	Acly	Acly
11	100367726	-	1	6.9e-05	8	100367179	100418826	51648	ENSMUSG00000020917	Acly	Acly
11	100367727	-	2	6.9e-05	8	100367179	100418826	51648	ENSMUSG00000020917	Acly	Acly
11	100367728	-	2	6.9e-05	9	100367179	100418826	51648	ENSMUSG00000020917	Acly	Acly
11	100367729	-	3	6.9e-05	9	100367179	100418826	51648	ENSMUSG00000020917	Acly	Acly
11	100367731	-	1	6.9e-05	6	100367179	100418826	51648	ENSMUSG00000020917	Acly	Acly
11	100367811	-	1	0.000328	5	100367179	100418826	51648	ENSMUSG00000020917	Acly	Acly
11	100367812	-	4	0.000328	5	100367179	100418826	51648	ENSMUSG00000020917	Acly	Acly
11	100367862	-	4	6.9e-05	6	100367179	100418826	51648	ENSMUSG00000020917	Acly	Acly
11	100367863	-	1	6.9e-05	9	100367179	100418826	51648	ENSMUSG00000020917	Acly	Acly
11	100367864	-	1	6.9e-05	19	100367179	100418826	51648	ENSMUSG00000020917	Acly	Acly
11	100367866	-	3	6.9e-05	17	100367179	100418826	51648	ENSMUSG00000020917	Acly	Acly
11	100367867	-	10	6.9e-05	19	100367179	100418826	51648	ENSMUSG00000020917	Acly	Acly
11	100367868	-	1	6.9e-05	22	100367179	100418826	51648	ENSMUSG00000020917	Acly	Acly
11	100367869	-	1	6.9e-05	22	100367179	100418826	51648	ENSMUSG00000020917	Acly	Acly
11	100367870	-	3	6.9e-05	20	100367179	100418826	51648	ENSMUSG00000020917	Acly	Acly
11	100367871	-	4	6.9e-05	11	100367179	100418826	51648	ENSMUSG00000020917	Acly	Acly
11	100367873	-	1	6.9e-05	14	100367179	100418826	51648	ENSMUSG00000020917	Acly	Acly
11	100367874	-	1	6.9e-05	13	100367179	100418826	51648	ENSMUSG00000020917	Acly	Acly
11	100367876	-	5	6.9e-05	35	100367179	100418826	51648	ENSMUSG00000020917	Acly	Acly
11	100367877	-	2	6.9e-05	60	100367179	100418826	51648	ENSMUSG00000020917	Acly	Acly
11	100367878	-	5	6.9e-05	84	100367179	100418826	51648	ENSMUSG00000020917	Acly	Acly
11	100367879	-	21	6.9e-05	104	100367179	100418826	51648	ENSMUSG00000020917	Acly	Acly
11	100367880	-	26	6.9e-05	124	100367179	100418826	51648	ENSMUSG00000020917	Acly	Acly
11	100367881	-	25	6.9e-05	132	100367179	100418826	51648	ENSMUSG00000020917	Acly	Acly
11	100367882	-	20	6.9e-05	134	100367179	100418826	51648	ENSMUSG00000020917	Acly	Acly
11	100367883	-	25	6.9e-05	114	100367179	100418826	51648	ENSMUSG00000020917	Acly	Acly
11	100367884	-	10	6.9e-05	88	100367179	100418826	51648	ENSMUSG00000020917	Acly	Acly
11	100367885	-	7	6.9e-05	65	100367179	100418826	51648	ENSMUSG00000020917	Acly	Acly
11	100367886	-	1	6.9e-05	45	100367179	100418826	51648	ENSMUSG00000020917	Acly	Acly
11	100367888	-	2	6.9e-05	10	100367179	100418826	51648	ENSMUSG00000020917	Acly	Acly
11	100389722	-	2	6.9e-05	6	100367179	100418826	51648	ENSMUSG00000020917	Acly	Acly
11	100389723	-	1	6.9e-05	6	100367179	100418826	51648	ENSMUSG00000020917	Acly	Acly
11	100389725	-	3	6.9e-05	6	100367179	100418826	51648	ENSMUSG00000020917	Acly	Acly
11	100402591	-	2	0.000328	5	100367179	100418826	51648	ENSMUSG00000020917	Acly	Acly
11	100402592	-	3	0.000328	5	100367179	100418826	51648	ENSMUSG00000020917	Acly	Acly
11	100409900	-	2	6.9e-05	6	100367179	100418826	51648	ENSMUSG00000020917	Acly	Acly
11	100409901	-	1	6.9e-05	6	100367179	100418826	51648	ENSMUSG00000020917	Acly	Acly
11	100409903	-	2	0.000328	5	100367179	100418826	51648	ENSMUSG00000020917	Acly	Acly
11	100471690	+	2	6.9e-05	7	100465730	100482555	16826	ENSMUSG00000006782	Cnp	Cnp
11	100471691	+	3	6.9e-05	9	100465730	100482555	16826	ENSMUSG00000006782	Cnp	Cnp
11	100471692	+	1	6.9e-05	11	100465730	100482555	16826	ENSMUSG00000006782	Cnp	Cnp
11	100471693	+	1	6.9e-05	12	100465730	100482555	16826	ENSMUSG00000006782	Cnp	Cnp
11	100471694	+	2	6.9e-05	14	100465730	100482555	16826	ENSMUSG00000006782	Cnp	Cnp
11	100471695	+	2	6.9e-05	22	100465730	100482555	16826	ENSMUSG00000006782	Cnp	Cnp
11	100471696	+	1	6.9e-05	34	100465730	100482555	16826	ENSMUSG00000006782	Cnp	Cnp
11	100471697	+	4	6.9e-05	40	100465730	100482555	16826	ENSMUSG00000006782	Cnp	Cnp
11	100471698	+	11	6.9e-05	42	100465730	100482555	16826	ENSMUSG00000006782	Cnp	Cnp
11	100471699	+	13	6.9e-05	48	100465730	100482555	16826	ENSMUSG00000006782	Cnp	Cnp
11	100471700	+	7	6.9e-05	69	100465730	100482555	16826	ENSMUSG00000006782	Cnp	Cnp
11	100471701	+	4	6.9e-05	73	100465730	100482555	16826	ENSMUSG00000006782	Cnp	Cnp
11	100471702	+	8	6.9e-05	75	100465730	100482555	16826	ENSMUSG00000006782	Cnp	Cnp
11	100471703	+	22	6.9e-05	72	100465730	100482555	16826	ENSMUSG00000006782	Cnp	Cnp
11	100471704	+	8	6.9e-05	68	100465730	100482555	16826	ENSMUSG00000006782	Cnp	Cnp
11	100471705	+	13	6.9e-05	67	100465730	100482555	16826	ENSMUSG00000006782	Cnp	Cnp
11	100471706	+	10	6.9e-05	62	100465730	100482555	16826	ENSMUSG00000006782	Cnp	Cnp
11	100471707	+	3	6.9e-05	44	100465730	100482555	16826	ENSMUSG00000006782	Cnp	Cnp
11	100471708	+	3	6.9e-05	38	100465730	100482555	16826	ENSMUSG00000006782	Cnp	Cnp
11	100471709	+	3	6.9e-05	26	100465730	100482555	16826	ENSMUSG00000006782	Cnp	Cnp
11	100471710	+	4	6.9e-05	19	100465730	100482555	16826	ENSMUSG00000006782	Cnp	Cnp
11	100471711	+	2	6.9e-05	16	100465730	100482555	16826	ENSMUSG00000006782	Cnp	Cnp
11	100471712	+	1	6.9e-05	13	100465730	100482555	16826	ENSMUSG00000006782	Cnp	Cnp
11	100471713	+	3	6.9e-05	10	100465730	100482555	16826	ENSMUSG00000006782	Cnp	Cnp
11	100471717	+	2	6.9e-05	5	100465730	100482555	16826	ENSMUSG00000006782	Cnp	Cnp
11	100471718	+	1	6.9e-05	5	100465730	100482555	16826	ENSMUSG00000006782	Cnp	Cnp
11	100471719	+	2	6.9e-05	5	100465730	100482555	16826	ENSMUSG00000006782	Cnp	Cnp
11	100471731	+	2	6.9e-05	5	100465730	100482555	16826	ENSMUSG00000006782	Cnp	Cnp
11	100471734	+	1	6.9e-05	17	100465730	100482555	16826	ENSMUSG00000006782	Cnp	Cnp
11	100471735	+	6	6.9e-05	24	100465730	100482555	16826	ENSMUSG00000006782	Cnp	Cnp
11	100471736	+	5	6.9e-05	29	100465730	100482555	16826	ENSMUSG00000006782	Cnp	Cnp
11	100471737	+	3	6.9e-05	31	100465730	100482555	16826	ENSMUSG00000006782	Cnp	Cnp
11	100471738	+	9	6.9e-05	30	100465730	100482555	16826	ENSMUSG00000006782	Cnp	Cnp
11	100471739	+	5	6.9e-05	24	100465730	100482555	16826	ENSMUSG00000006782	Cnp	Cnp
11	100471740	+	2	6.9e-05	19	100465730	100482555	16826	ENSMUSG00000006782	Cnp	Cnp
11	100471781	+	3	6.9e-05	5	100465730	100482555	16826	ENSMUSG00000006782	Cnp	Cnp
11	100471782	+	1	6.9e-05	5	100465730	100482555	16826	ENSMUSG00000006782	Cnp	Cnp
11	100471784	+	1	6.9e-05	9	100465730	100482555	16826	ENSMUSG00000006782	Cnp	Cnp
11	100471786	+	1	6.9e-05	5	100465730	100482555	16826	ENSMUSG00000006782	Cnp	Cnp
11	100471787	+	3	6.9e-05	5	100465730	100482555	16826	ENSMUSG00000006782	Cnp	Cnp
11	100473674	-	1	6.9e-05	10	100473644	100511014	37371	ENSMUSG00000014195	Dnajc7	Dnajc7
11	100473675	-	2	6.9e-05	10	100473644	100511014	37371	ENSMUSG00000014195	Dnajc7	Dnajc7
11	100473676	-	4	6.9e-05	11	100473644	100511014	37371	ENSMUSG00000014195	Dnajc7	Dnajc7
11	100473677	-	3	6.9e-05	28	100473644	100511014	37371	ENSMUSG00000014195	Dnajc7	Dnajc7
11	100473679	-	1	6.9e-05	34	100473644	100511014	37371	ENSMUSG00000014195	Dnajc7	Dnajc7
11	100473680	-	17	6.9e-05	30	100473644	100511014	37371	ENSMUSG00000014195	Dnajc7	Dnajc7
11	100473681	-	7	6.9e-05	28	100473644	100511014	37371	ENSMUSG00000014195	Dnajc7	Dnajc7
11	100473682	-	2	6.9e-05	74	100473644	100511014	37371	ENSMUSG00000014195	Dnajc7	Dnajc7
11	100473684	-	1	6.9e-05	120	100473644	100511014	37371	ENSMUSG00000014195	Dnajc7	Dnajc7
11	100473685	-	46	6.9e-05	142	100473644	100511014	37371	ENSMUSG00000014195	Dnajc7	Dnajc7
11	100473686	-	44	6.9e-05	156	100473644	100511014	37371	ENSMUSG00000014195	Dnajc7	Dnajc7
11	100473687	-	20	6.9e-05	162	100473644	100511014	37371	ENSMUSG00000014195	Dnajc7	Dnajc7
11	100473688	-	29	6.9e-05	168	100473644	100511014	37371	ENSMUSG00000014195	Dnajc7	Dnajc7
11	100473689	-	16	6.9e-05	128	100473644	100511014	37371	ENSMUSG00000014195	Dnajc7	Dnajc7
11	100473690	-	6	6.9e-05	94	100473644	100511014	37371	ENSMUSG00000014195	Dnajc7	Dnajc7
11	100473691	-	7	6.9e-05	80	100473644	100511014	37371	ENSMUSG00000014195	Dnajc7	Dnajc7
11	100473692	-	6	6.9e-05	54	100473644	100511014	37371	ENSMUSG00000014195	Dnajc7	Dnajc7
11	100473693	-	10	6.9e-05	40	100473644	100511014	37371	ENSMUSG00000014195	Dnajc7	Dnajc7
11	100473694	-	6	6.9e-05	37	100473644	100511014	37371	ENSMUSG00000014195	Dnajc7	Dnajc7
11	100473695	-	3	6.9e-05	32	100473644	100511014	37371	ENSMUSG00000014195	Dnajc7	Dnajc7
11	100473696	-	2	6.9e-05	35	100473644	100511014	37371	ENSMUSG00000014195	Dnajc7	Dnajc7
11	100473697	-	3	6.9e-05	43	100473644	100511014	37371	ENSMUSG00000014195	Dnajc7	Dnajc7
11	100473698	-	2	6.9e-05	38	100473644	100511014	37371	ENSMUSG00000014195	Dnajc7	Dnajc7
11	100473699	-	9	6.9e-05	35	100473644	100511014	37371	ENSMUSG00000014195	Dnajc7	Dnajc7
11	100473700	-	18	6.9e-05	33	100473644	100511014	37371	ENSMUSG00000014195	Dnajc7	Dnajc7
11	100473701	-	1	6.9e-05	30	100473644	100511014	37371	ENSMUSG00000014195	Dnajc7	Dnajc7
11	100473942	-	2	6.9e-05	6	100473644	100511014	37371	ENSMUSG00000014195	Dnajc7	Dnajc7
11	100473944	-	4	6.9e-05	7	100473644	100511014	37371	ENSMUSG00000014195	Dnajc7	Dnajc7
11	100473946	-	1	6.9e-05	5	100473644	100511014	37371	ENSMUSG00000014195	Dnajc7	Dnajc7
11	100482332	-	2	6.9e-05	5	100473644	100511014	37371	ENSMUSG00000014195	Dnajc7	Dnajc7
11	100585747	-	5	6.9e-05	10	100585710	100595097	9388	ENSMUSG00000017830	Dhx58	Dhx58
11	100585748	-	1	6.9e-05	12	100585710	100595097	9388	ENSMUSG00000017830	Dhx58	Dhx58
11	100585749	-	3	6.9e-05	12	100585710	100595097	9388	ENSMUSG00000017830	Dhx58	Dhx58
11	100585750	-	1	6.9e-05	12	100585710	100595097	9388	ENSMUSG00000017830	Dhx58	Dhx58
11	100585751	-	2	6.9e-05	7	100585710	100595097	9388	ENSMUSG00000017830	Dhx58	Dhx58
11	100606016	-	3	6.9e-05	5	100605835	100629041	23207	ENSMUSG00000019173	Rab5c	Rab5c
11	100606017	-	1	6.9e-05	5	100605835	100629041	23207	ENSMUSG00000019173	Rab5c	Rab5c
11	100606018	-	1	6.9e-05	6	100605835	100629041	23207	ENSMUSG00000019173	Rab5c	Rab5c
11	100606113	-	1	6.9e-05	5	100605835	100629041	23207	ENSMUSG00000019173	Rab5c	Rab5c
11	100606116	-	2	6.9e-05	7	100605835	100629041	23207	ENSMUSG00000019173	Rab5c	Rab5c
11	100606117	-	2	6.9e-05	6	100605835	100629041	23207	ENSMUSG00000019173	Rab5c	Rab5c
11	100606119	-	2	6.9e-05	13	100605835	100629041	23207	ENSMUSG00000019173	Rab5c	Rab5c
11	100606121	-	6	6.9e-05	19	100605835	100629041	23207	ENSMUSG00000019173	Rab5c	Rab5c
11	100606122	-	1	6.9e-05	23	100605835	100629041	23207	ENSMUSG00000019173	Rab5c	Rab5c
11	100606123	-	1	6.9e-05	23	100605835	100629041	23207	ENSMUSG00000019173	Rab5c	Rab5c
11	100606124	-	9	6.9e-05	23	100605835	100629041	23207	ENSMUSG00000019173	Rab5c	Rab5c
11	100606125	-	4	6.9e-05	19	100605835	100629041	23207	ENSMUSG00000019173	Rab5c	Rab5c
11	100606126	-	2	6.9e-05	20	100605835	100629041	23207	ENSMUSG00000019173	Rab5c	Rab5c
11	100606128	-	2	6.9e-05	10	100605835	100629041	23207	ENSMUSG00000019173	Rab5c	Rab5c
11	100606129	-	2	6.9e-05	6	100605835	100629041	23207	ENSMUSG00000019173	Rab5c	Rab5c
11	100606147	-	1	6.9e-05	15	100605835	100629041	23207	ENSMUSG00000019173	Rab5c	Rab5c
11	100606148	-	2	6.9e-05	26	100605835	100629041	23207	ENSMUSG00000019173	Rab5c	Rab5c
11	100606149	-	2	6.9e-05	38	100605835	100629041	23207	ENSMUSG00000019173	Rab5c	Rab5c
11	100606150	-	10	6.9e-05	43	100605835	100629041	23207	ENSMUSG00000019173	Rab5c	Rab5c
11	100606151	-	11	6.9e-05	45	100605835	100629041	23207	ENSMUSG00000019173	Rab5c	Rab5c
11	100606152	-	12	6.9e-05	45	100605835	100629041	23207	ENSMUSG00000019173	Rab5c	Rab5c
11	100606153	-	5	6.9e-05	45	100605835	100629041	23207	ENSMUSG00000019173	Rab5c	Rab5c
11	100606154	-	3	6.9e-05	41	100605835	100629041	23207	ENSMUSG00000019173	Rab5c	Rab5c
11	100606155	-	2	6.9e-05	31	100605835	100629041	23207	ENSMUSG00000019173	Rab5c	Rab5c
11	100606156	-	2	6.9e-05	25	100605835	100629041	23207	ENSMUSG00000019173	Rab5c	Rab5c
11	100606157	-	6	6.9e-05	20	100605835	100629041	23207	ENSMUSG00000019173	Rab5c	Rab5c
11	100606158	-	1	6.9e-05	17	100605835	100629041	23207	ENSMUSG00000019173	Rab5c	Rab5c
11	100606159	-	6	6.9e-05	18	100605835	100629041	23207	ENSMUSG00000019173	Rab5c	Rab5c
11	100606162	-	3	6.9e-05	17	100605835	100629041	23207	ENSMUSG00000019173	Rab5c	Rab5c
11	100606163	-	3	6.9e-05	18	100605835	100629041	23207	ENSMUSG00000019173	Rab5c	Rab5c
11	100606164	-	5	6.9e-05	20	100605835	100629041	23207	ENSMUSG00000019173	Rab5c	Rab5c
11	100606166	-	7	6.9e-05	22	100605835	100629041	23207	ENSMUSG00000019173	Rab5c	Rab5c
11	100606167	-	2	6.9e-05	20	100605835	100629041	23207	ENSMUSG00000019173	Rab5c	Rab5c
11	100606168	-	1	6.9e-05	17	100605835	100629041	23207	ENSMUSG00000019173	Rab5c	Rab5c
11	100606169	-	4	6.9e-05	19	100605835	100629041	23207	ENSMUSG00000019173	Rab5c	Rab5c
11	100606170	-	1	6.9e-05	17	100605835	100629041	23207	ENSMUSG00000019173	Rab5c	Rab5c
11	100606171	-	2	6.9e-05	17	100605835	100629041	23207	ENSMUSG00000019173	Rab5c	Rab5c
11	100606172	-	2	6.9e-05	17	100605835	100629041	23207	ENSMUSG00000019173	Rab5c	Rab5c
11	100606173	-	5	6.9e-05	19	100605835	100629041	23207	ENSMUSG00000019173	Rab5c	Rab5c
11	100606174	-	2	6.9e-05	21	100605835	100629041	23207	ENSMUSG00000019173	Rab5c	Rab5c
11	100606175	-	1	6.9e-05	19	100605835	100629041	23207	ENSMUSG00000019173	Rab5c	Rab5c
11	100606176	-	6	6.9e-05	17	100605835	100629041	23207	ENSMUSG00000019173	Rab5c	Rab5c
11	100606177	-	3	6.9e-05	12	100605835	100629041	23207	ENSMUSG00000019173	Rab5c	Rab5c
11	100606653	-	7	6.9e-05	20	100605835	100629041	23207	ENSMUSG00000019173	Rab5c	Rab5c
11	100606654	-	5	6.9e-05	25	100605835	100629041	23207	ENSMUSG00000019173	Rab5c	Rab5c
11	100606655	-	3	6.9e-05	28	100605835	100629041	23207	ENSMUSG00000019173	Rab5c	Rab5c
11	100606656	-	5	6.9e-05	29	100605835	100629041	23207	ENSMUSG00000019173	Rab5c	Rab5c
11	100606657	-	5	6.9e-05	22	100605835	100629041	23207	ENSMUSG00000019173	Rab5c	Rab5c
11	100606658	-	3	6.9e-05	17	100605835	100629041	23207	ENSMUSG00000019173	Rab5c	Rab5c
11	100606659	-	1	6.9e-05	16	100605835	100629041	23207	ENSMUSG00000019173	Rab5c	Rab5c
11	100606662	-	2	6.9e-05	10	100605835	100629041	23207	ENSMUSG00000019173	Rab5c	Rab5c
11	100606663	-	7	6.9e-05	11	100605835	100629041	23207	ENSMUSG00000019173	Rab5c	Rab5c
11	100606666	-	2	6.9e-05	18	100605835	100629041	23207	ENSMUSG00000019173	Rab5c	Rab5c
11	100606667	-	3	6.9e-05	13	100605835	100629041	23207	ENSMUSG00000019173	Rab5c	Rab5c
11	100606668	-	5	6.9e-05	14	100605835	100629041	23207	ENSMUSG00000019173	Rab5c	Rab5c
11	100606669	-	1	6.9e-05	15	100605835	100629041	23207	ENSMUSG00000019173	Rab5c	Rab5c
11	100606670	-	2	6.9e-05	21	100605835	100629041	23207	ENSMUSG00000019173	Rab5c	Rab5c
11	100606671	-	1	6.9e-05	27	100605835	100629041	23207	ENSMUSG00000019173	Rab5c	Rab5c
11	100606672	-	1	6.9e-05	22	100605835	100629041	23207	ENSMUSG00000019173	Rab5c	Rab5c
11	100606673	-	8	6.9e-05	22	100605835	100629041	23207	ENSMUSG00000019173	Rab5c	Rab5c
11	100606674	-	9	6.9e-05	20	100605835	100629041	23207	ENSMUSG00000019173	Rab5c	Rab5c
11	100606676	-	1	6.9e-05	18	100605835	100629041	23207	ENSMUSG00000019173	Rab5c	Rab5c
11	100606681	-	1	6.9e-05	5	100605835	100629041	23207	ENSMUSG00000019173	Rab5c	Rab5c
11	100606684	-	3	6.9e-05	6	100605835	100629041	23207	ENSMUSG00000019173	Rab5c	Rab5c
11	100606687	-	2	6.9e-05	7	100605835	100629041	23207	ENSMUSG00000019173	Rab5c	Rab5c
11	100606697	-	1	6.9e-05	6	100605835	100629041	23207	ENSMUSG00000019173	Rab5c	Rab5c
11	100671584	-	2	6.9e-05	8	100671557	100741550	69994	ENSMUSG00000020919	Stat5b	Stat5b
11	100671585	-	5	6.9e-05	8	100671557	100741550	69994	ENSMUSG00000020919	Stat5b	Stat5b
11	100671587	-	1	6.9e-05	20	100671557	100741550	69994	ENSMUSG00000020919	Stat5b	Stat5b
11	100671589	-	2	6.9e-05	20	100671557	100741550	69994	ENSMUSG00000020919	Stat5b	Stat5b
11	100671590	-	10	6.9e-05	23	100671557	100741550	69994	ENSMUSG00000020919	Stat5b	Stat5b
11	100671591	-	3	6.9e-05	22	100671557	100741550	69994	ENSMUSG00000020919	Stat5b	Stat5b
11	100671592	-	4	6.9e-05	22	100671557	100741550	69994	ENSMUSG00000020919	Stat5b	Stat5b
11	100671593	-	3	6.9e-05	20	100671557	100741550	69994	ENSMUSG00000020919	Stat5b	Stat5b
11	100671649	-	1	6.9e-05	10	100671557	100741550	69994	ENSMUSG00000020919	Stat5b	Stat5b
11	100671651	-	6	6.9e-05	12	100671557	100741550	69994	ENSMUSG00000020919	Stat5b	Stat5b
11	100671652	-	1	6.9e-05	12	100671557	100741550	69994	ENSMUSG00000020919	Stat5b	Stat5b
11	100671653	-	3	6.9e-05	13	100671557	100741550	69994	ENSMUSG00000020919	Stat5b	Stat5b
11	100671654	-	1	6.9e-05	14	100671557	100741550	69994	ENSMUSG00000020919	Stat5b	Stat5b
11	100671656	-	2	6.9e-05	10	100671557	100741550	69994	ENSMUSG00000020919	Stat5b	Stat5b
11	100671657	-	1	6.9e-05	13	100671557	100741550	69994	ENSMUSG00000020919	Stat5b	Stat5b
11	100671658	-	3	6.9e-05	12	100671557	100741550	69994	ENSMUSG00000020919	Stat5b	Stat5b
11	100671660	-	6	6.9e-05	10	100671557	100741550	69994	ENSMUSG00000020919	Stat5b	Stat5b
11	100671668	-	7	6.9e-05	12	100671557	100741550	69994	ENSMUSG00000020919	Stat5b	Stat5b
11	100671669	-	1	6.9e-05	16	100671557	100741550	69994	ENSMUSG00000020919	Stat5b	Stat5b
11	100671671	-	4	6.9e-05	18	100671557	100741550	69994	ENSMUSG00000020919	Stat5b	Stat5b
11	100671672	-	4	6.9e-05	11	100671557	100741550	69994	ENSMUSG00000020919	Stat5b	Stat5b
11	100671673	-	2	6.9e-05	13	100671557	100741550	69994	ENSMUSG00000020919	Stat5b	Stat5b
11	100671676	-	3	6.9e-05	9	100671557	100741550	69994	ENSMUSG00000020919	Stat5b	Stat5b
11	100671678	-	3	6.9e-05	12	100671557	100741550	69994	ENSMUSG00000020919	Stat5b	Stat5b
11	100671679	-	1	6.9e-05	23	100671557	100741550	69994	ENSMUSG00000020919	Stat5b	Stat5b
11	100671680	-	2	6.9e-05	23	100671557	100741550	69994	ENSMUSG00000020919	Stat5b	Stat5b
11	100671681	-	3	6.9e-05	27	100671557	100741550	69994	ENSMUSG00000020919	Stat5b	Stat5b
11	100671682	-	11	6.9e-05	28	100671557	100741550	69994	ENSMUSG00000020919	Stat5b	Stat5b
11	100671683	-	3	6.9e-05	33	100671557	100741550	69994	ENSMUSG00000020919	Stat5b	Stat5b
11	100671684	-	4	6.9e-05	36	100671557	100741550	69994	ENSMUSG00000020919	Stat5b	Stat5b
11	100671685	-	4	6.9e-05	33	100671557	100741550	69994	ENSMUSG00000020919	Stat5b	Stat5b
11	100671686	-	6	6.9e-05	24	100671557	100741550	69994	ENSMUSG00000020919	Stat5b	Stat5b
11	100671687	-	5	6.9e-05	21	100671557	100741550	69994	ENSMUSG00000020919	Stat5b	Stat5b
11	100671689	-	2	6.9e-05	13	100671557	100741550	69994	ENSMUSG00000020919	Stat5b	Stat5b
11	100671693	-	3	6.9e-05	14	100671557	100741550	69994	ENSMUSG00000020919	Stat5b	Stat5b
11	100671694	-	3	6.9e-05	15	100671557	100741550	69994	ENSMUSG00000020919	Stat5b	Stat5b
11	100671695	-	6	6.9e-05	17	100671557	100741550	69994	ENSMUSG00000020919	Stat5b	Stat5b
11	100671696	-	2	6.9e-05	20	100671557	100741550	69994	ENSMUSG00000020919	Stat5b	Stat5b
11	100671697	-	1	6.9e-05	26	100671557	100741550	69994	ENSMUSG00000020919	Stat5b	Stat5b
11	100671698	-	2	6.9e-05	23	100671557	100741550	69994	ENSMUSG00000020919	Stat5b	Stat5b
11	100671699	-	3	6.9e-05	23	100671557	100741550	69994	ENSMUSG00000020919	Stat5b	Stat5b
11	100671700	-	9	6.9e-05	24	100671557	100741550	69994	ENSMUSG00000020919	Stat5b	Stat5b
11	100671702	-	6	6.9e-05	25	100671557	100741550	69994	ENSMUSG00000020919	Stat5b	Stat5b
11	100671703	-	3	6.9e-05	22	100671557	100741550	69994	ENSMUSG00000020919	Stat5b	Stat5b
11	100671704	-	4	6.9e-05	13	100671557	100741550	69994	ENSMUSG00000020919	Stat5b	Stat5b
11	100671709	-	9	6.9e-05	12	100671557	100741550	69994	ENSMUSG00000020919	Stat5b	Stat5b
11	100671710	-	1	6.9e-05	12	100671557	100741550	69994	ENSMUSG00000020919	Stat5b	Stat5b
11	100671711	-	2	6.9e-05	12	100671557	100741550	69994	ENSMUSG00000020919	Stat5b	Stat5b
11	100672393	-	2	6.9e-05	10	100671557	100741550	69994	ENSMUSG00000020919	Stat5b	Stat5b
11	100672395	-	4	6.9e-05	14	100671557	100741550	69994	ENSMUSG00000020919	Stat5b	Stat5b
11	100672396	-	4	6.9e-05	14	100671557	100741550	69994	ENSMUSG00000020919	Stat5b	Stat5b
11	100672397	-	3	6.9e-05	12	100671557	100741550	69994	ENSMUSG00000020919	Stat5b	Stat5b
11	100672398	-	1	6.9e-05	13	100671557	100741550	69994	ENSMUSG00000020919	Stat5b	Stat5b
11	100672411	-	1	6.9e-05	5	100671557	100741550	69994	ENSMUSG00000020919	Stat5b	Stat5b
11	100672412	-	1	6.9e-05	5	100671557	100741550	69994	ENSMUSG00000020919	Stat5b	Stat5b
11	100672414	-	3	6.9e-05	5	100671557	100741550	69994	ENSMUSG00000020919	Stat5b	Stat5b
11	100672431	-	1	6.9e-05	6	100671557	100741550	69994	ENSMUSG00000020919	Stat5b	Stat5b
11	100672434	-	4	6.9e-05	8	100671557	100741550	69994	ENSMUSG00000020919	Stat5b	Stat5b
11	100672435	-	3	6.9e-05	7	100671557	100741550	69994	ENSMUSG00000020919	Stat5b	Stat5b
11	100672460	-	6	6.9e-05	17	100671557	100741550	69994	ENSMUSG00000020919	Stat5b	Stat5b
11	100672461	-	5	6.9e-05	19	100671557	100741550	69994	ENSMUSG00000020919	Stat5b	Stat5b
11	100672462	-	4	6.9e-05	19	100671557	100741550	69994	ENSMUSG00000020919	Stat5b	Stat5b
11	100672463	-	2	6.9e-05	19	100671557	100741550	69994	ENSMUSG00000020919	Stat5b	Stat5b
11	100672464	-	2	6.9e-05	13	100671557	100741550	69994	ENSMUSG00000020919	Stat5b	Stat5b
11	100672688	-	2	6.9e-05	5	100671557	100741550	69994	ENSMUSG00000020919	Stat5b	Stat5b
11	100672690	-	1	6.9e-05	5	100671557	100741550	69994	ENSMUSG00000020919	Stat5b	Stat5b
11	100672691	-	2	6.9e-05	5	100671557	100741550	69994	ENSMUSG00000020919	Stat5b	Stat5b
11	100672920	-	2	6.9e-05	7	100671557	100741550	69994	ENSMUSG00000020919	Stat5b	Stat5b
11	100672921	-	4	6.9e-05	10	100671557	100741550	69994	ENSMUSG00000020919	Stat5b	Stat5b
11	100672923	-	1	6.9e-05	10	100671557	100741550	69994	ENSMUSG00000020919	Stat5b	Stat5b
11	100672924	-	3	6.9e-05	8	100671557	100741550	69994	ENSMUSG00000020919	Stat5b	Stat5b
11	100672929	-	2	6.9e-05	5	100671557	100741550	69994	ENSMUSG00000020919	Stat5b	Stat5b
11	100679176	-	1	6.9e-05	5	100671557	100741550	69994	ENSMUSG00000020919	Stat5b	Stat5b
11	100679178	-	2	6.9e-05	5	100671557	100741550	69994	ENSMUSG00000020919	Stat5b	Stat5b
11	100679179	-	2	6.9e-05	6	100671557	100741550	69994	ENSMUSG00000020919	Stat5b	Stat5b
11	100681547	-	2	6.9e-05	8	100671557	100741550	69994	ENSMUSG00000020919	Stat5b	Stat5b
11	100681549	-	6	6.9e-05	8	100671557	100741550	69994	ENSMUSG00000020919	Stat5b	Stat5b
11	100699205	-	4	6.9e-05	6	100671557	100741550	69994	ENSMUSG00000020919	Stat5b	Stat5b
11	100699207	-	2	6.9e-05	6	100671557	100741550	69994	ENSMUSG00000020919	Stat5b	Stat5b
11	100728055	-	1	6.9e-05	5	100671557	100741550	69994	ENSMUSG00000020919	Stat5b	Stat5b
11	100739141	-	6	6.9e-05	6	100671557	100741550	69994	ENSMUSG00000020919	Stat5b	Stat5b
11	100739560	-	2	6.9e-05	7	100671557	100741550	69994	ENSMUSG00000020919	Stat5b	Stat5b
11	100739561	-	2	6.9e-05	7	100671557	100741550	69994	ENSMUSG00000020919	Stat5b	Stat5b
11	100739562	-	2	6.9e-05	7	100671557	100741550	69994	ENSMUSG00000020919	Stat5b	Stat5b
11	100739563	-	1	6.9e-05	7	100671557	100741550	69994	ENSMUSG00000020919	Stat5b	Stat5b
11	100774896	+	2	6.9e-05	5	100750177	100775995	25819	ENSMUSG00000004043	Stat5a	Stat5a
11	100774898	+	3	6.9e-05	5	100750177	100775995	25819	ENSMUSG00000004043	Stat5a	Stat5a
11	100775397	+	3	6.9e-05	5	100750177	100775995	25819	ENSMUSG00000004043	Stat5a	Stat5a
11	100775400	+	2	6.9e-05	6	100750177	100775995	25819	ENSMUSG00000004043	Stat5a	Stat5a
11	100775453	+	3	6.9e-05	7	100750177	100775995	25819	ENSMUSG00000004043	Stat5a	Stat5a
11	100775454	+	1	6.9e-05	9	100750177	100775995	25819	ENSMUSG00000004043	Stat5a	Stat5a
11	100775455	+	3	6.9e-05	11	100750177	100775995	25819	ENSMUSG00000004043	Stat5a	Stat5a
11	100775457	+	2	6.9e-05	11	100750177	100775995	25819	ENSMUSG00000004043	Stat5a	Stat5a
11	100775458	+	2	6.9e-05	12	100750177	100775995	25819	ENSMUSG00000004043	Stat5a	Stat5a
11	100775459	+	3	6.9e-05	10	100750177	100775995	25819	ENSMUSG00000004043	Stat5a	Stat5a
11	100775461	+	2	6.9e-05	9	100750177	100775995	25819	ENSMUSG00000004043	Stat5a	Stat5a
11	100775462	+	1	6.9e-05	8	100750177	100775995	25819	ENSMUSG00000004043	Stat5a	Stat5a
11	100775464	+	1	6.9e-05	5	100750177	100775995	25819	ENSMUSG00000004043	Stat5a	Stat5a
11	100775473	+	2	6.9e-05	10	100750177	100775995	25819	ENSMUSG00000004043	Stat5a	Stat5a
11	100775475	+	3	6.9e-05	17	100750177	100775995	25819	ENSMUSG00000004043	Stat5a	Stat5a
11	100775476	+	5	6.9e-05	25	100750177	100775995	25819	ENSMUSG00000004043	Stat5a	Stat5a
11	100775477	+	6	6.9e-05	24	100750177	100775995	25819	ENSMUSG00000004043	Stat5a	Stat5a
11	100775478	+	1	6.9e-05	27	100750177	100775995	25819	ENSMUSG00000004043	Stat5a	Stat5a
11	100775479	+	8	6.9e-05	24	100750177	100775995	25819	ENSMUSG00000004043	Stat5a	Stat5a
11	100775480	+	1	6.9e-05	20	100750177	100775995	25819	ENSMUSG00000004043	Stat5a	Stat5a
11	100775481	+	3	6.9e-05	14	100750177	100775995	25819	ENSMUSG00000004043	Stat5a	Stat5a
11	100775483	+	1	6.9e-05	7	100750177	100775995	25819	ENSMUSG00000004043	Stat5a	Stat5a
11	100775488	+	1	6.9e-05	5	100750177	100775995	25819	ENSMUSG00000004043	Stat5a	Stat5a
11	100775677	+	2	6.9e-05	5	100750177	100775995	25819	ENSMUSG00000004043	Stat5a	Stat5a
11	100775907	+	2	6.9e-05	9	100750177	100775995	25819	ENSMUSG00000004043	Stat5a	Stat5a
11	100775909	+	4	6.9e-05	19	100750177	100775995	25819	ENSMUSG00000004043	Stat5a	Stat5a
11	100775910	+	1	6.9e-05	26	100750177	100775995	25819	ENSMUSG00000004043	Stat5a	Stat5a
11	100775911	+	1	6.9e-05	24	100750177	100775995	25819	ENSMUSG00000004043	Stat5a	Stat5a
11	100775912	+	11	6.9e-05	26	100750177	100775995	25819	ENSMUSG00000004043	Stat5a	Stat5a
11	100775913	+	7	6.9e-05	26	100750177	100775995	25819	ENSMUSG00000004043	Stat5a	Stat5a
11	100775915	+	2	6.9e-05	33	100750177	100775995	25819	ENSMUSG00000004043	Stat5a	Stat5a
11	100775916	+	4	6.9e-05	30	100750177	100775995	25819	ENSMUSG00000004043	Stat5a	Stat5a
11	100775917	+	6	6.9e-05	24	100750177	100775995	25819	ENSMUSG00000004043	Stat5a	Stat5a
11	100775918	+	3	6.9e-05	41	100750177	100775995	25819	ENSMUSG00000004043	Stat5a	Stat5a
11	100775919	+	8	6.9e-05	41	100750177	100775995	25819	ENSMUSG00000004043	Stat5a	Stat5a
11	100775920	+	1	6.9e-05	38	100750177	100775995	25819	ENSMUSG00000004043	Stat5a	Stat5a
11	100775921	+	17	6.9e-05	32	100750177	100775995	25819	ENSMUSG00000004043	Stat5a	Stat5a
11	100775922	+	2	6.9e-05	31	100750177	100775995	25819	ENSMUSG00000004043	Stat5a	Stat5a
11	100775923	+	1	6.9e-05	23	100750177	100775995	25819	ENSMUSG00000004043	Stat5a	Stat5a
11	100775925	+	2	6.9e-05	8	100750177	100775995	25819	ENSMUSG00000004043	Stat5a	Stat5a
11	100775928	+	3	6.9e-05	9	100750177	100775995	25819	ENSMUSG00000004043	Stat5a	Stat5a
11	100775931	+	4	6.9e-05	15	100750177	100775995	25819	ENSMUSG00000004043	Stat5a	Stat5a
11	100775932	+	4	6.9e-05	12	100750177	100775995	25819	ENSMUSG00000004043	Stat5a	Stat5a
11	100775933	+	4	6.9e-05	15	100750177	100775995	25819	ENSMUSG00000004043	Stat5a	Stat5a
11	100775936	+	3	6.9e-05	36	100750177	100775995	25819	ENSMUSG00000004043	Stat5a	Stat5a
11	100775937	+	14	6.9e-05	39	100750177	100775995	25819	ENSMUSG00000004043	Stat5a	Stat5a
11	100775938	+	4	6.9e-05	40	100750177	100775995	25819	ENSMUSG00000004043	Stat5a	Stat5a
11	100775939	+	11	6.9e-05	40	100750177	100775995	25819	ENSMUSG00000004043	Stat5a	Stat5a
11	100775940	+	7	6.9e-05	37	100750177	100775995	25819	ENSMUSG00000004043	Stat5a	Stat5a
11	100775941	+	1	6.9e-05	26	100750177	100775995	25819	ENSMUSG00000004043	Stat5a	Stat5a
11	100775966	+	1	6.9e-05	7	100750177	100775995	25819	ENSMUSG00000004043	Stat5a	Stat5a
11	100775967	+	4	6.9e-05	12	100750177	100775995	25819	ENSMUSG00000004043	Stat5a	Stat5a
11	100775969	+	2	6.9e-05	15	100750177	100775995	25819	ENSMUSG00000004043	Stat5a	Stat5a
11	100775970	+	5	6.9e-05	14	100750177	100775995	25819	ENSMUSG00000004043	Stat5a	Stat5a
11	100775971	+	2	6.9e-05	10	100750177	100775995	25819	ENSMUSG00000004043	Stat5a	Stat5a
11	100775972	+	1	6.9e-05	11	100750177	100775995	25819	ENSMUSG00000004043	Stat5a	Stat5a
11	100777660	-	2	6.9e-05	8	100775924	100830366	54443	ENSMUSG00000004040	Stat3	Stat3
11	100777662	-	3	6.9e-05	17	100775924	100830366	54443	ENSMUSG00000004040	Stat3	Stat3
11	100777663	-	3	6.9e-05	23	100775924	100830366	54443	ENSMUSG00000004040	Stat3	Stat3
11	100777664	-	4	6.9e-05	23	100775924	100830366	54443	ENSMUSG00000004040	Stat3	Stat3
11	100777665	-	5	6.9e-05	24	100775924	100830366	54443	ENSMUSG00000004040	Stat3	Stat3
11	100777666	-	6	6.9e-05	33	100775924	100830366	54443	ENSMUSG00000004040	Stat3	Stat3
11	100777667	-	2	6.9e-05	51	100775924	100830366	54443	ENSMUSG00000004040	Stat3	Stat3
11	100777668	-	1	6.9e-05	70	100775924	100830366	54443	ENSMUSG00000004040	Stat3	Stat3
11	100777669	-	12	6.9e-05	78	100775924	100830366	54443	ENSMUSG00000004040	Stat3	Stat3
11	100777670	-	21	6.9e-05	72	100775924	100830366	54443	ENSMUSG00000004040	Stat3	Stat3
11	100777671	-	23	6.9e-05	77	100775924	100830366	54443	ENSMUSG00000004040	Stat3	Stat3
11	100777672	-	13	6.9e-05	86	100775924	100830366	54443	ENSMUSG00000004040	Stat3	Stat3
11	100777674	-	7	6.9e-05	58	100775924	100830366	54443	ENSMUSG00000004040	Stat3	Stat3
11	100777675	-	10	6.9e-05	40	100775924	100830366	54443	ENSMUSG00000004040	Stat3	Stat3
11	100777676	-	2	6.9e-05	48	100775924	100830366	54443	ENSMUSG00000004040	Stat3	Stat3
11	100777677	-	3	6.9e-05	49	100775924	100830366	54443	ENSMUSG00000004040	Stat3	Stat3
11	100777678	-	5	6.9e-05	43	100775924	100830366	54443	ENSMUSG00000004040	Stat3	Stat3
11	100777679	-	21	6.9e-05	42	100775924	100830366	54443	ENSMUSG00000004040	Stat3	Stat3
11	100777680	-	1	6.9e-05	50	100775924	100830366	54443	ENSMUSG00000004040	Stat3	Stat3
11	100777681	-	1	6.9e-05	52	100775924	100830366	54443	ENSMUSG00000004040	Stat3	Stat3
11	100777682	-	9	6.9e-05	49	100775924	100830366	54443	ENSMUSG00000004040	Stat3	Stat3
11	100777683	-	10	6.9e-05	31	100775924	100830366	54443	ENSMUSG00000004040	Stat3	Stat3
11	100777684	-	5	6.9e-05	30	100775924	100830366	54443	ENSMUSG00000004040	Stat3	Stat3
11	100777685	-	2	6.9e-05	35	100775924	100830366	54443	ENSMUSG00000004040	Stat3	Stat3
11	100777686	-	3	6.9e-05	34	100775924	100830366	54443	ENSMUSG00000004040	Stat3	Stat3
11	100777688	-	6	6.9e-05	28	100775924	100830366	54443	ENSMUSG00000004040	Stat3	Stat3
11	100777689	-	8	6.9e-05	29	100775924	100830366	54443	ENSMUSG00000004040	Stat3	Stat3
11	100777691	-	9	6.9e-05	34	100775924	100830366	54443	ENSMUSG00000004040	Stat3	Stat3
11	100777692	-	3	6.9e-05	28	100775924	100830366	54443	ENSMUSG00000004040	Stat3	Stat3
11	100777693	-	5	6.9e-05	20	100775924	100830366	54443	ENSMUSG00000004040	Stat3	Stat3
11	100777694	-	3	6.9e-05	21	100775924	100830366	54443	ENSMUSG00000004040	Stat3	Stat3
11	100777697	-	1	6.9e-05	5	100775924	100830366	54443	ENSMUSG00000004040	Stat3	Stat3
11	100777728	-	5	6.9e-05	7	100775924	100830366	54443	ENSMUSG00000004040	Stat3	Stat3
11	100777729	-	1	6.9e-05	7	100775924	100830366	54443	ENSMUSG00000004040	Stat3	Stat3
11	100777731	-	1	6.9e-05	7	100775924	100830366	54443	ENSMUSG00000004040	Stat3	Stat3
11	100777741	-	1	6.9e-05	5	100775924	100830366	54443	ENSMUSG00000004040	Stat3	Stat3
11	100777742	-	1	6.9e-05	9	100775924	100830366	54443	ENSMUSG00000004040	Stat3	Stat3
11	100777743	-	2	6.9e-05	9	100775924	100830366	54443	ENSMUSG00000004040	Stat3	Stat3
11	100777744	-	1	6.9e-05	9	100775924	100830366	54443	ENSMUSG00000004040	Stat3	Stat3
11	100777745	-	4	6.9e-05	8	100775924	100830366	54443	ENSMUSG00000004040	Stat3	Stat3
11	100777891	-	5	6.9e-05	7	100775924	100830366	54443	ENSMUSG00000004040	Stat3	Stat3
11	100777893	-	2	6.9e-05	7	100775924	100830366	54443	ENSMUSG00000004040	Stat3	Stat3
11	100778047	-	3	6.9e-05	7	100775924	100830366	54443	ENSMUSG00000004040	Stat3	Stat3
11	100778048	-	1	6.9e-05	8	100775924	100830366	54443	ENSMUSG00000004040	Stat3	Stat3
11	100778049	-	2	6.9e-05	8	100775924	100830366	54443	ENSMUSG00000004040	Stat3	Stat3
11	100778050	-	1	6.9e-05	8	100775924	100830366	54443	ENSMUSG00000004040	Stat3	Stat3
11	100778051	-	1	6.9e-05	6	100775924	100830366	54443	ENSMUSG00000004040	Stat3	Stat3
11	100778054	-	1	6.9e-05	6	100775924	100830366	54443	ENSMUSG00000004040	Stat3	Stat3
11	100778055	-	1	6.9e-05	6	100775924	100830366	54443	ENSMUSG00000004040	Stat3	Stat3
11	100778056	-	2	6.9e-05	6	100775924	100830366	54443	ENSMUSG00000004040	Stat3	Stat3
11	100778057	-	1	6.9e-05	6	100775924	100830366	54443	ENSMUSG00000004040	Stat3	Stat3
11	100778058	-	1	6.9e-05	6	100775924	100830366	54443	ENSMUSG00000004040	Stat3	Stat3
11	100779068	-	1	6.9e-05	7	100775924	100830366	54443	ENSMUSG00000004040	Stat3	Stat3
11	100779069	-	3	6.9e-05	7	100775924	100830366	54443	ENSMUSG00000004040	Stat3	Stat3
11	100779070	-	3	6.9e-05	8	100775924	100830366	54443	ENSMUSG00000004040	Stat3	Stat3
11	100779073	-	1	6.9e-05	5	100775924	100830366	54443	ENSMUSG00000004040	Stat3	Stat3
11	100779355	-	1	6.9e-05	5	100775924	100830366	54443	ENSMUSG00000004040	Stat3	Stat3
11	100779382	-	1	6.9e-05	5	100775924	100830366	54443	ENSMUSG00000004040	Stat3	Stat3
11	100779383	-	1	6.9e-05	7	100775924	100830366	54443	ENSMUSG00000004040	Stat3	Stat3
11	100779384	-	2	6.9e-05	11	100775924	100830366	54443	ENSMUSG00000004040	Stat3	Stat3
11	100779385	-	1	6.9e-05	14	100775924	100830366	54443	ENSMUSG00000004040	Stat3	Stat3
11	100779386	-	2	6.9e-05	15	100775924	100830366	54443	ENSMUSG00000004040	Stat3	Stat3
11	100779387	-	4	6.9e-05	14	100775924	100830366	54443	ENSMUSG00000004040	Stat3	Stat3
11	100779388	-	3	6.9e-05	12	100775924	100830366	54443	ENSMUSG00000004040	Stat3	Stat3
11	100779389	-	2	6.9e-05	11	100775924	100830366	54443	ENSMUSG00000004040	Stat3	Stat3
11	100779402	-	2	6.9e-05	21	100775924	100830366	54443	ENSMUSG00000004040	Stat3	Stat3
11	100779403	-	4	6.9e-05	21	100775924	100830366	54443	ENSMUSG00000004040	Stat3	Stat3
11	100779404	-	6	6.9e-05	21	100775924	100830366	54443	ENSMUSG00000004040	Stat3	Stat3
11	100779405	-	9	6.9e-05	22	100775924	100830366	54443	ENSMUSG00000004040	Stat3	Stat3
11	100779408	-	1	6.9e-05	18	100775924	100830366	54443	ENSMUSG00000004040	Stat3	Stat3
11	100779409	-	2	6.9e-05	10	100775924	100830366	54443	ENSMUSG00000004040	Stat3	Stat3
11	100779410	-	1	6.9e-05	13	100775924	100830366	54443	ENSMUSG00000004040	Stat3	Stat3
11	100779411	-	5	6.9e-05	15	100775924	100830366	54443	ENSMUSG00000004040	Stat3	Stat3
11	100779412	-	1	6.9e-05	17	100775924	100830366	54443	ENSMUSG00000004040	Stat3	Stat3
11	100779413	-	3	6.9e-05	22	100775924	100830366	54443	ENSMUSG00000004040	Stat3	Stat3
11	100779414	-	2	6.9e-05	26	100775924	100830366	54443	ENSMUSG00000004040	Stat3	Stat3
11	100779415	-	3	6.9e-05	26	100775924	100830366	54443	ENSMUSG00000004040	Stat3	Stat3
11	100779416	-	7	6.9e-05	28	100775924	100830366	54443	ENSMUSG00000004040	Stat3	Stat3
11	100779417	-	5	6.9e-05	26	100775924	100830366	54443	ENSMUSG00000004040	Stat3	Stat3
11	100779418	-	5	6.9e-05	24	100775924	100830366	54443	ENSMUSG00000004040	Stat3	Stat3
11	100779419	-	3	6.9e-05	21	100775924	100830366	54443	ENSMUSG00000004040	Stat3	Stat3
11	100779420	-	1	6.9e-05	14	100775924	100830366	54443	ENSMUSG00000004040	Stat3	Stat3
11	100780669	-	2	6.9e-05	5	100775924	100830366	54443	ENSMUSG00000004040	Stat3	Stat3
11	100780671	-	3	6.9e-05	5	100775924	100830366	54443	ENSMUSG00000004040	Stat3	Stat3
11	100793511	-	3	6.9e-05	5	100775924	100830366	54443	ENSMUSG00000004040	Stat3	Stat3
11	100793512	-	2	6.9e-05	7	100775924	100830366	54443	ENSMUSG00000004040	Stat3	Stat3
11	100793519	-	2	6.9e-05	16	100775924	100830366	54443	ENSMUSG00000004040	Stat3	Stat3
11	100793520	-	6	6.9e-05	17	100775924	100830366	54443	ENSMUSG00000004040	Stat3	Stat3
11	100793521	-	3	6.9e-05	17	100775924	100830366	54443	ENSMUSG00000004040	Stat3	Stat3
11	100793522	-	5	6.9e-05	17	100775924	100830366	54443	ENSMUSG00000004040	Stat3	Stat3
11	100793523	-	1	6.9e-05	15	100775924	100830366	54443	ENSMUSG00000004040	Stat3	Stat3
11	100802926	-	5	6.9e-05	7	100775924	100830366	54443	ENSMUSG00000004040	Stat3	Stat3
11	100802929	-	2	6.9e-05	8	100775924	100830366	54443	ENSMUSG00000004040	Stat3	Stat3
11	100802931	-	1	6.9e-05	5	100775924	100830366	54443	ENSMUSG00000004040	Stat3	Stat3
11	100923110	+	6	6.9e-05	6	100900278	100954545	54268	ENSMUSG00000019302	Atp6v0a1	Atp6v0a1
11	100982978	+	3	6.9e-05	7	100978103	100983033	4931	ENSMUSG00000017801	Mlx	Mlx
11	100982981	+	4	6.9e-05	10	100978103	100983033	4931	ENSMUSG00000017801	Mlx	Mlx
11	100982983	+	3	6.9e-05	16	100978103	100983033	4931	ENSMUSG00000017801	Mlx	Mlx
11	100982985	+	4	6.9e-05	17	100978103	100983033	4931	ENSMUSG00000017801	Mlx	Mlx
11	100982986	+	5	6.9e-05	17	100978103	100983033	4931	ENSMUSG00000017801	Mlx	Mlx
11	100982987	+	2	6.9e-05	18	100978103	100983033	4931	ENSMUSG00000017801	Mlx	Mlx
11	100982988	+	3	6.9e-05	18	100978103	100983033	4931	ENSMUSG00000017801	Mlx	Mlx
11	100982990	+	4	6.9e-05	13	100978103	100983033	4931	ENSMUSG00000017801	Mlx	Mlx
11	100982992	+	2	6.9e-05	8	100978103	100983033	4931	ENSMUSG00000017801	Mlx	Mlx
11	100982993	+	2	6.9e-05	8	100978103	100983033	4931	ENSMUSG00000017801	Mlx	Mlx
11	101017210	+	2	6.9e-05	6	101010764	101017245	6482	ENSMUSG00000035198	Tubg1	Tubg1
11	101017211	+	1	6.9e-05	6	101010764	101017245	6482	ENSMUSG00000035198	Tubg1	Tubg1
11	101017213	+	3	6.9e-05	6	101010764	101017245	6482	ENSMUSG00000035198	Tubg1	Tubg1
11	101017218	+	4	6.9e-05	6	101010764	101017245	6482	ENSMUSG00000035198	Tubg1	Tubg1
11	101017219	+	2	6.9e-05	6	101010764	101017245	6482	ENSMUSG00000035198	Tubg1	Tubg1
11	101150344	+	2	6.9e-05	11	101136854	101150372	13519	ENSMUSG00000001240	Ramp2	Ramp2
11	101150344	+	2	6.9e-05	11	101144533	101150375	5843	ENSMUSG00000078656	Vps25	Vps25
11	101150346	+	2	6.9e-05	12	101136854	101150372	13519	ENSMUSG00000001240	Ramp2	Ramp2
11	101150346	+	2	6.9e-05	12	101144533	101150375	5843	ENSMUSG00000078656	Vps25	Vps25
11	101150347	+	7	6.9e-05	12	101136854	101150372	13519	ENSMUSG00000001240	Ramp2	Ramp2
11	101150347	+	7	6.9e-05	12	101144533	101150375	5843	ENSMUSG00000078656	Vps25	Vps25
11	101150348	+	1	6.9e-05	12	101136854	101150372	13519	ENSMUSG00000001240	Ramp2	Ramp2
11	101150348	+	1	6.9e-05	12	101144533	101150375	5843	ENSMUSG00000078656	Vps25	Vps25
11	101179511	-	3	6.9e-05	5	101176778	101193112	16335	ENSMUSG00000035086	Becn1	Becn1
11	101179513	-	2	6.9e-05	5	101176778	101193112	16335	ENSMUSG00000035086	Becn1	Becn1
11	101179574	-	1	6.9e-05	8	101176778	101193112	16335	ENSMUSG00000035086	Becn1	Becn1
11	101179576	-	4	6.9e-05	5	101176778	101193112	16335	ENSMUSG00000035086	Becn1	Becn1
11	101179593	-	2	6.9e-05	5	101176778	101193112	16335	ENSMUSG00000035086	Becn1	Becn1
11	101179605	-	3	6.9e-05	5	101176778	101193112	16335	ENSMUSG00000035086	Becn1	Becn1
11	101179606	-	1	6.9e-05	5	101176778	101193112	16335	ENSMUSG00000035086	Becn1	Becn1
11	101179607	-	1	6.9e-05	5	101176778	101193112	16335	ENSMUSG00000035086	Becn1	Becn1
11	101210428	+	1	0.007877	5	101207039	101214363	7325	ENSMUSG00000078652	Psme3	Psme3
11	101210430	+	1	0.007877	5	101207039	101214363	7325	ENSMUSG00000078652	Psme3	Psme3
11	101210431	+	3	0.007877	5	101207039	101214363	7325	ENSMUSG00000078652	Psme3	Psme3
11	101212934	+	2	0.007877	5	101207039	101214363	7325	ENSMUSG00000078652	Psme3	Psme3
11	101212935	+	1	0.007877	5	101207039	101214363	7325	ENSMUSG00000078652	Psme3	Psme3
11	101212960	+	1	0.000757	6	101207039	101214363	7325	ENSMUSG00000078652	Psme3	Psme3
11	101212961	+	5	0.000757	6	101207039	101214363	7325	ENSMUSG00000078652	Psme3	Psme3
11	101212992	+	1	6.9e-05	17	101207039	101214363	7325	ENSMUSG00000078652	Psme3	Psme3
11	101212993	+	6	6.9e-05	20	101207039	101214363	7325	ENSMUSG00000078652	Psme3	Psme3
11	101212994	+	3	6.9e-05	20	101207039	101214363	7325	ENSMUSG00000078652	Psme3	Psme3
11	101212995	+	7	6.9e-05	22	101207039	101214363	7325	ENSMUSG00000078652	Psme3	Psme3
11	101212996	+	3	6.9e-05	22	101207039	101214363	7325	ENSMUSG00000078652	Psme3	Psme3
11	101212998	+	2	6.9e-05	17	101207039	101214363	7325	ENSMUSG00000078652	Psme3	Psme3
11	101212999	+	1	6.9e-05	10	101207039	101214363	7325	ENSMUSG00000078652	Psme3	Psme3
11	101213000	+	2	6.9e-05	7	101207039	101214363	7325	ENSMUSG00000078652	Psme3	Psme3
11	101213001	+	2	6.9e-05	8	101207039	101214363	7325	ENSMUSG00000078652	Psme3	Psme3
11	101213023	+	2	0.000757	6	101207039	101214363	7325	ENSMUSG00000078652	Psme3	Psme3
11	101213025	+	4	6.9e-05	7	101207039	101214363	7325	ENSMUSG00000078652	Psme3	Psme3
11	101213028	+	1	6.9e-05	17	101207039	101214363	7325	ENSMUSG00000078652	Psme3	Psme3
11	101213029	+	5	6.9e-05	17	101207039	101214363	7325	ENSMUSG00000078652	Psme3	Psme3
11	101213030	+	5	6.9e-05	18	101207039	101214363	7325	ENSMUSG00000078652	Psme3	Psme3
11	101213031	+	2	6.9e-05	24	101207039	101214363	7325	ENSMUSG00000078652	Psme3	Psme3
11	101213032	+	4	6.9e-05	24	101207039	101214363	7325	ENSMUSG00000078652	Psme3	Psme3
11	101213033	+	1	6.9e-05	23	101207039	101214363	7325	ENSMUSG00000078652	Psme3	Psme3
11	101213034	+	6	6.9e-05	20	101207039	101214363	7325	ENSMUSG00000078652	Psme3	Psme3
11	101213035	+	1	6.9e-05	19	101207039	101214363	7325	ENSMUSG00000078652	Psme3	Psme3
11	101213036	+	4	6.9e-05	18	101207039	101214363	7325	ENSMUSG00000078652	Psme3	Psme3
11	101213037	+	2	6.9e-05	17	101207039	101214363	7325	ENSMUSG00000078652	Psme3	Psme3
11	101213038	+	1	6.9e-05	11	101207039	101214363	7325	ENSMUSG00000078652	Psme3	Psme3
11	101213039	+	3	6.9e-05	11	101207039	101214363	7325	ENSMUSG00000078652	Psme3	Psme3
11	101213776	+	2	6.9e-05	7	101207039	101214363	7325	ENSMUSG00000078652	Psme3	Psme3
11	101213777	+	3	6.9e-05	7	101207039	101214363	7325	ENSMUSG00000078652	Psme3	Psme3
11	101213778	+	1	6.9e-05	9	101207039	101214363	7325	ENSMUSG00000078652	Psme3	Psme3
11	101213779	+	1	6.9e-05	9	101207039	101214363	7325	ENSMUSG00000078652	Psme3	Psme3
11	101213930	+	1	0.007877	5	101207039	101214363	7325	ENSMUSG00000078652	Psme3	Psme3
11	101213938	+	2	0.007877	5	101207039	101214363	7325	ENSMUSG00000078652	Psme3	Psme3
11	101213939	+	2	0.007877	5	101207039	101214363	7325	ENSMUSG00000078652	Psme3	Psme3
11	101213940	+	1	0.007877	5	101207039	101214363	7325	ENSMUSG00000078652	Psme3	Psme3
11	101213955	+	1	6.9e-05	15	101207039	101214363	7325	ENSMUSG00000078652	Psme3	Psme3
11	101213956	+	4	6.9e-05	21	101207039	101214363	7325	ENSMUSG00000078652	Psme3	Psme3
11	101213957	+	4	6.9e-05	31	101207039	101214363	7325	ENSMUSG00000078652	Psme3	Psme3
11	101213958	+	6	6.9e-05	32	101207039	101214363	7325	ENSMUSG00000078652	Psme3	Psme3
11	101213959	+	6	6.9e-05	31	101207039	101214363	7325	ENSMUSG00000078652	Psme3	Psme3
11	101213960	+	10	6.9e-05	30	101207039	101214363	7325	ENSMUSG00000078652	Psme3	Psme3
11	101213961	+	1	6.9e-05	26	101207039	101214363	7325	ENSMUSG00000078652	Psme3	Psme3
11	101213963	+	3	6.9e-05	14	101207039	101214363	7325	ENSMUSG00000078652	Psme3	Psme3
11	101214010	+	4	0.000757	6	101207039	101214363	7325	ENSMUSG00000078652	Psme3	Psme3
11	101214012	+	1	6.9e-05	12	101207039	101214363	7325	ENSMUSG00000078652	Psme3	Psme3
11	101214013	+	1	6.9e-05	12	101207039	101214363	7325	ENSMUSG00000078652	Psme3	Psme3
11	101214014	+	6	6.9e-05	8	101207039	101214363	7325	ENSMUSG00000078652	Psme3	Psme3
11	101214021	+	7	6.9e-05	20	101207039	101214363	7325	ENSMUSG00000078652	Psme3	Psme3
11	101214023	+	5	6.9e-05	22	101207039	101214363	7325	ENSMUSG00000078652	Psme3	Psme3
11	101214024	+	8	6.9e-05	25	101207039	101214363	7325	ENSMUSG00000078652	Psme3	Psme3
11	101214026	+	2	6.9e-05	20	101207039	101214363	7325	ENSMUSG00000078652	Psme3	Psme3
11	101214027	+	3	6.9e-05	18	101207039	101214363	7325	ENSMUSG00000078652	Psme3	Psme3
11	101214029	+	2	6.9e-05	14	101207039	101214363	7325	ENSMUSG00000078652	Psme3	Psme3
11	101214030	+	3	6.9e-05	12	101207039	101214363	7325	ENSMUSG00000078652	Psme3	Psme3
11	101214031	+	1	6.9e-05	9	101207039	101214363	7325	ENSMUSG00000078652	Psme3	Psme3
11	101214032	+	3	6.9e-05	9	101207039	101214363	7325	ENSMUSG00000078652	Psme3	Psme3
11	101214260	+	2	0.000757	6	101207039	101214363	7325	ENSMUSG00000078652	Psme3	Psme3
11	101214262	+	4	6.9e-05	7	101207039	101214363	7325	ENSMUSG00000078652	Psme3	Psme3
11	101214264	+	1	0.007877	5	101207039	101214363	7325	ENSMUSG00000078652	Psme3	Psme3
11	101214285	+	1	6.9e-05	8	101207039	101214363	7325	ENSMUSG00000078652	Psme3	Psme3
11	101214286	+	1	6.9e-05	8	101207039	101214363	7325	ENSMUSG00000078652	Psme3	Psme3
11	101214287	+	2	6.9e-05	10	101207039	101214363	7325	ENSMUSG00000078652	Psme3	Psme3
11	101214288	+	3	6.9e-05	10	101207039	101214363	7325	ENSMUSG00000078652	Psme3	Psme3
11	101214289	+	1	6.9e-05	9	101207039	101214363	7325	ENSMUSG00000078652	Psme3	Psme3
11	101214290	+	2	6.9e-05	8	101207039	101214363	7325	ENSMUSG00000078652	Psme3	Psme3
11	101214298	+	1	6.9e-05	14	101207039	101214363	7325	ENSMUSG00000078652	Psme3	Psme3
11	101214300	+	8	6.9e-05	21	101207039	101214363	7325	ENSMUSG00000078652	Psme3	Psme3
11	101214301	+	2	6.9e-05	31	101207039	101214363	7325	ENSMUSG00000078652	Psme3	Psme3
11	101214302	+	7	6.9e-05	46	101207039	101214363	7325	ENSMUSG00000078652	Psme3	Psme3
11	101214303	+	3	6.9e-05	53	101207039	101214363	7325	ENSMUSG00000078652	Psme3	Psme3
11	101214304	+	10	6.9e-05	45	101207039	101214363	7325	ENSMUSG00000078652	Psme3	Psme3
11	101214305	+	16	6.9e-05	43	101207039	101214363	7325	ENSMUSG00000078652	Psme3	Psme3
11	101214306	+	7	6.9e-05	36	101207039	101214363	7325	ENSMUSG00000078652	Psme3	Psme3
11	101214320	+	1	6.9e-05	10	101207039	101214363	7325	ENSMUSG00000078652	Psme3	Psme3
11	101214321	+	3	6.9e-05	9	101207039	101214363	7325	ENSMUSG00000078652	Psme3	Psme3
11	101214322	+	5	6.9e-05	13	101207039	101214363	7325	ENSMUSG00000078652	Psme3	Psme3
11	101214325	+	4	6.9e-05	10	101207039	101214363	7325	ENSMUSG00000078652	Psme3	Psme3
11	101214326	+	1	6.9e-05	9	101207039	101214363	7325	ENSMUSG00000078652	Psme3	Psme3
11	101214329	+	4	6.9e-05	8	101207039	101214363	7325	ENSMUSG00000078652	Psme3	Psme3
11	101214331	+	3	6.9e-05	7	101207039	101214363	7325	ENSMUSG00000078652	Psme3	Psme3
11	101214339	+	1	0.007877	5	101207039	101214363	7325	ENSMUSG00000078652	Psme3	Psme3
11	101218773	+	4	6.9e-05	5	101215889	101220528	4640	ENSMUSG00000078651	Aoc2	Aoc2
11	101218776	+	1	6.9e-05	7	101215889	101220528	4640	ENSMUSG00000078651	Aoc2	Aoc2
11	101244172	-	2	6.9e-05	5	101244135	101244371	237	ENSMUSG00000082478	Gm11619	Gm11619
11	101244172	-	2	6.9e-05	5	101244168	101244263	96	ENSMUSG00002075388	Gm55747	Gm55747
11	101317390	+	2	6.9e-05	5	101315911	101326499	10589	ENSMUSG00000035007	Rundc1	Rundc1
11	101336287	+	1	6.9e-05	22	101333124	101336355	3232	ENSMUSG00000063316	Rpl27	Rpl27
11	101336288	+	2	6.9e-05	26	101333124	101336355	3232	ENSMUSG00000063316	Rpl27	Rpl27
11	101336289	+	5	6.9e-05	29	101333124	101336355	3232	ENSMUSG00000063316	Rpl27	Rpl27
11	101336290	+	9	6.9e-05	32	101333124	101336355	3232	ENSMUSG00000063316	Rpl27	Rpl27
11	101336291	+	7	6.9e-05	31	101333124	101336355	3232	ENSMUSG00000063316	Rpl27	Rpl27
11	101336292	+	5	6.9e-05	29	101333124	101336355	3232	ENSMUSG00000063316	Rpl27	Rpl27
11	101336293	+	3	6.9e-05	24	101333124	101336355	3232	ENSMUSG00000063316	Rpl27	Rpl27
11	101336297	+	2	0.005055	13	101333124	101336355	3232	ENSMUSG00000063316	Rpl27	Rpl27
11	101336299	+	1	6.9e-05	28	101333124	101336355	3232	ENSMUSG00000063316	Rpl27	Rpl27
11	101336300	+	10	6.9e-05	36	101333124	101336355	3232	ENSMUSG00000063316	Rpl27	Rpl27
11	101336301	+	2	6.9e-05	39	101333124	101336355	3232	ENSMUSG00000063316	Rpl27	Rpl27
11	101336302	+	13	6.9e-05	40	101333124	101336355	3232	ENSMUSG00000063316	Rpl27	Rpl27
11	101336303	+	8	6.9e-05	55	101333124	101336355	3232	ENSMUSG00000063316	Rpl27	Rpl27
11	101336304	+	5	6.9e-05	75	101333124	101336355	3232	ENSMUSG00000063316	Rpl27	Rpl27
11	101336305	+	1	6.9e-05	106	101333124	101336355	3232	ENSMUSG00000063316	Rpl27	Rpl27
11	101336306	+	16	6.9e-05	149	101333124	101336355	3232	ENSMUSG00000063316	Rpl27	Rpl27
11	101336307	+	30	6.9e-05	154	101333124	101336355	3232	ENSMUSG00000063316	Rpl27	Rpl27
11	101336308	+	33	6.9e-05	149	101333124	101336355	3232	ENSMUSG00000063316	Rpl27	Rpl27
11	101336309	+	56	6.9e-05	164	101333124	101336355	3232	ENSMUSG00000063316	Rpl27	Rpl27
11	101336310	+	13	6.9e-05	189	101333124	101336355	3232	ENSMUSG00000063316	Rpl27	Rpl27
11	101336312	+	16	6.9e-05	151	101333124	101336355	3232	ENSMUSG00000063316	Rpl27	Rpl27
11	101336313	+	41	6.9e-05	124	101333124	101336355	3232	ENSMUSG00000063316	Rpl27	Rpl27
11	101336314	+	9	6.9e-05	169	101333124	101336355	3232	ENSMUSG00000063316	Rpl27	Rpl27
11	101336315	+	16	6.9e-05	278	101333124	101336355	3232	ENSMUSG00000063316	Rpl27	Rpl27
11	101336316	+	29	6.9e-05	478	101333124	101336355	3232	ENSMUSG00000063316	Rpl27	Rpl27
11	101336317	+	58	6.9e-05	587	101333124	101336355	3232	ENSMUSG00000063316	Rpl27	Rpl27
11	101336318	+	109	6.9e-05	652	101333124	101336355	3232	ENSMUSG00000063316	Rpl27	Rpl27
11	101336319	+	216	6.9e-05	763	101333124	101336355	3232	ENSMUSG00000063316	Rpl27	Rpl27
11	101336320	+	150	6.9e-05	977	101333124	101336355	3232	ENSMUSG00000063316	Rpl27	Rpl27
11	101336321	+	74	6.9e-05	1101	101333124	101336355	3232	ENSMUSG00000063316	Rpl27	Rpl27
11	101336322	+	127	6.9e-05	1157	101333124	101336355	3232	ENSMUSG00000063316	Rpl27	Rpl27
11	101336323	+	243	6.9e-05	999	101333124	101336355	3232	ENSMUSG00000063316	Rpl27	Rpl27
11	101336324	+	182	6.9e-05	880	101333124	101336355	3232	ENSMUSG00000063316	Rpl27	Rpl27
11	101336325	+	165	6.9e-05	828	101333124	101336355	3232	ENSMUSG00000063316	Rpl27	Rpl27
11	101336326	+	58	6.9e-05	752	101333124	101336355	3232	ENSMUSG00000063316	Rpl27	Rpl27
11	101336327	+	31	6.9e-05	529	101333124	101336355	3232	ENSMUSG00000063316	Rpl27	Rpl27
11	101336328	+	22	6.9e-05	355	101333124	101336355	3232	ENSMUSG00000063316	Rpl27	Rpl27
11	101336329	+	51	6.9e-05	195	101333124	101336355	3232	ENSMUSG00000063316	Rpl27	Rpl27
11	101336330	+	20	6.9e-05	140	101333124	101336355	3232	ENSMUSG00000063316	Rpl27	Rpl27
11	101336331	+	8	6.9e-05	111	101333124	101336355	3232	ENSMUSG00000063316	Rpl27	Rpl27
11	101336332	+	5	6.9e-05	89	101333124	101336355	3232	ENSMUSG00000063316	Rpl27	Rpl27
11	101336333	+	3	6.9e-05	38	101333124	101336355	3232	ENSMUSG00000063316	Rpl27	Rpl27
11	101336334	+	2	6.9e-05	18	101333124	101336355	3232	ENSMUSG00000063316	Rpl27	Rpl27
11	101400632	-	4	6.9e-05	6	101379590	101442781	63192	ENSMUSG00000017146	Brca1	Brca1
11	101400633	-	1	6.9e-05	6	101379590	101442781	63192	ENSMUSG00000017146	Brca1	Brca1
11	101400634	-	1	6.9e-05	6	101379590	101442781	63192	ENSMUSG00000017146	Brca1	Brca1
11	101414141	-	2	6.9e-05	6	101379590	101442781	63192	ENSMUSG00000017146	Brca1	Brca1
11	101414143	-	2	6.9e-05	6	101379590	101442781	63192	ENSMUSG00000017146	Brca1	Brca1
11	101414144	-	2	6.9e-05	6	101379590	101442781	63192	ENSMUSG00000017146	Brca1	Brca1
11	101447127	+	1	6.9e-05	5	101442975	101472777	29803	ENSMUSG00000017119	Nbr1	Nbr1
11	101447128	+	2	6.9e-05	5	101442975	101472777	29803	ENSMUSG00000017119	Nbr1	Nbr1
11	101447130	+	2	6.9e-05	6	101442975	101472777	29803	ENSMUSG00000017119	Nbr1	Nbr1
11	101447149	+	2	6.9e-05	5	101442975	101472777	29803	ENSMUSG00000017119	Nbr1	Nbr1
11	101447152	+	2	6.9e-05	5	101442975	101472777	29803	ENSMUSG00000017119	Nbr1	Nbr1
11	101447224	+	2	6.9e-05	6	101442975	101472777	29803	ENSMUSG00000017119	Nbr1	Nbr1
11	101447225	+	1	6.9e-05	8	101442975	101472777	29803	ENSMUSG00000017119	Nbr1	Nbr1
11	101447226	+	1	6.9e-05	8	101442975	101472777	29803	ENSMUSG00000017119	Nbr1	Nbr1
11	101447227	+	2	6.9e-05	8	101442975	101472777	29803	ENSMUSG00000017119	Nbr1	Nbr1
11	101447228	+	2	6.9e-05	6	101442975	101472777	29803	ENSMUSG00000017119	Nbr1	Nbr1
11	101458111	+	4	6.9e-05	5	101442975	101472777	29803	ENSMUSG00000017119	Nbr1	Nbr1
11	101458114	+	1	6.9e-05	6	101442975	101472777	29803	ENSMUSG00000017119	Nbr1	Nbr1
11	101468626	+	5	6.9e-05	6	101442975	101472777	29803	ENSMUSG00000017119	Nbr1	Nbr1
11	101468628	+	1	6.9e-05	6	101442975	101472777	29803	ENSMUSG00000017119	Nbr1	Nbr1
11	101471959	+	1	6.9e-05	7	101442975	101472777	29803	ENSMUSG00000017119	Nbr1	Nbr1
11	101471960	+	2	6.9e-05	7	101442975	101472777	29803	ENSMUSG00000017119	Nbr1	Nbr1
11	101471962	+	4	6.9e-05	7	101442975	101472777	29803	ENSMUSG00000017119	Nbr1	Nbr1
11	101472743	+	1	6.9e-05	8	101442975	101472777	29803	ENSMUSG00000017119	Nbr1	Nbr1
11	101472744	+	2	6.9e-05	9	101442975	101472777	29803	ENSMUSG00000017119	Nbr1	Nbr1
11	101472745	+	2	6.9e-05	9	101442975	101472777	29803	ENSMUSG00000017119	Nbr1	Nbr1
11	101472746	+	3	6.9e-05	9	101442975	101472777	29803	ENSMUSG00000017119	Nbr1	Nbr1
11	101472747	+	1	6.9e-05	8	101442975	101472777	29803	ENSMUSG00000017119	Nbr1	Nbr1
11	101495726	+	1	6.9e-05	33	101495676	101495866	191	ENSMUSG00000118859	Gm26316	Gm26316
11	101495727	+	2	6.9e-05	34	101495676	101495866	191	ENSMUSG00000118859	Gm26316	Gm26316
11	101495728	+	10	6.9e-05	35	101495676	101495866	191	ENSMUSG00000118859	Gm26316	Gm26316
11	101495729	+	19	6.9e-05	38	101495676	101495866	191	ENSMUSG00000118859	Gm26316	Gm26316
11	101495730	+	1	6.9e-05	41	101495676	101495866	191	ENSMUSG00000118859	Gm26316	Gm26316
11	101495731	+	2	6.9e-05	40	101495676	101495866	191	ENSMUSG00000118859	Gm26316	Gm26316
11	101495732	+	3	6.9e-05	43	101495676	101495866	191	ENSMUSG00000118859	Gm26316	Gm26316
11	101495733	+	4	6.9e-05	25	101495676	101495866	191	ENSMUSG00000118859	Gm26316	Gm26316
11	101495734	+	1	6.9e-05	27	101495676	101495866	191	ENSMUSG00000118859	Gm26316	Gm26316
11	101495735	+	13	6.9e-05	27	101495676	101495866	191	ENSMUSG00000118859	Gm26316	Gm26316
11	101495736	+	1	6.9e-05	28	101495676	101495866	191	ENSMUSG00000118859	Gm26316	Gm26316
11	101495737	+	3	6.9e-05	25	101495676	101495866	191	ENSMUSG00000118859	Gm26316	Gm26316
11	101495738	+	2	0.001306	24	101495676	101495866	191	ENSMUSG00000118859	Gm26316	Gm26316
11	101495745	+	1	6.9e-05	41	101495676	101495866	191	ENSMUSG00000118859	Gm26316	Gm26316
11	101495746	+	3	6.9e-05	46	101495676	101495866	191	ENSMUSG00000118859	Gm26316	Gm26316
11	101495747	+	3	6.9e-05	51	101495676	101495866	191	ENSMUSG00000118859	Gm26316	Gm26316
11	101495748	+	21	6.9e-05	48	101495676	101495866	191	ENSMUSG00000118859	Gm26316	Gm26316
11	101495749	+	13	6.9e-05	47	101495676	101495866	191	ENSMUSG00000118859	Gm26316	Gm26316
11	101495750	+	5	6.9e-05	44	101495676	101495866	191	ENSMUSG00000118859	Gm26316	Gm26316
11	101495751	+	2	6.9e-05	41	101495676	101495866	191	ENSMUSG00000118859	Gm26316	Gm26316
11	101495807	+	1	6.9e-05	70	101495676	101495866	191	ENSMUSG00000118859	Gm26316	Gm26316
11	101495809	+	7	6.9e-05	86	101495676	101495866	191	ENSMUSG00000118859	Gm26316	Gm26316
11	101495810	+	62	6.9e-05	101	101495676	101495866	191	ENSMUSG00000118859	Gm26316	Gm26316
11	101495811	+	14	6.9e-05	106	101495676	101495866	191	ENSMUSG00000118859	Gm26316	Gm26316
11	101495812	+	2	6.9e-05	106	101495676	101495866	191	ENSMUSG00000118859	Gm26316	Gm26316
11	101495813	+	15	6.9e-05	99	101495676	101495866	191	ENSMUSG00000118859	Gm26316	Gm26316
11	101495814	+	6	6.9e-05	37	101495676	101495866	191	ENSMUSG00000118859	Gm26316	Gm26316
11	101518242	+	1	6.9e-05	33	101518021	101526926	8906	ENSMUSG00000010362	Rdm1	Rdm1
11	101518242	+	1	6.9e-05	33	101518192	101518382	191	ENSMUSG00000119776	Gm23849	Gm23849
11	101518243	+	2	6.9e-05	34	101518021	101526926	8906	ENSMUSG00000010362	Rdm1	Rdm1
11	101518243	+	2	6.9e-05	34	101518192	101518382	191	ENSMUSG00000119776	Gm23849	Gm23849
11	101518244	+	10	6.9e-05	35	101518021	101526926	8906	ENSMUSG00000010362	Rdm1	Rdm1
11	101518244	+	10	6.9e-05	35	101518192	101518382	191	ENSMUSG00000119776	Gm23849	Gm23849
11	101518245	+	19	6.9e-05	38	101518021	101526926	8906	ENSMUSG00000010362	Rdm1	Rdm1
11	101518245	+	19	6.9e-05	38	101518192	101518382	191	ENSMUSG00000119776	Gm23849	Gm23849
11	101518246	+	1	6.9e-05	41	101518021	101526926	8906	ENSMUSG00000010362	Rdm1	Rdm1
11	101518246	+	1	6.9e-05	41	101518192	101518382	191	ENSMUSG00000119776	Gm23849	Gm23849
11	101518247	+	2	6.9e-05	40	101518021	101526926	8906	ENSMUSG00000010362	Rdm1	Rdm1
11	101518247	+	2	6.9e-05	40	101518192	101518382	191	ENSMUSG00000119776	Gm23849	Gm23849
11	101518248	+	3	6.9e-05	43	101518021	101526926	8906	ENSMUSG00000010362	Rdm1	Rdm1
11	101518248	+	3	6.9e-05	43	101518192	101518382	191	ENSMUSG00000119776	Gm23849	Gm23849
11	101518249	+	4	6.9e-05	25	101518021	101526926	8906	ENSMUSG00000010362	Rdm1	Rdm1
11	101518249	+	4	6.9e-05	25	101518192	101518382	191	ENSMUSG00000119776	Gm23849	Gm23849
11	101518249	+	4	0.001395	25	101518021	101526926	8906	ENSMUSG00000010362	Rdm1	Rdm1
11	101518249	+	4	0.001395	25	101518192	101518382	191	ENSMUSG00000119776	Gm23849	Gm23849
11	101518250	+	1	6.9e-05	27	101518021	101526926	8906	ENSMUSG00000010362	Rdm1	Rdm1
11	101518250	+	1	6.9e-05	27	101518192	101518382	191	ENSMUSG00000119776	Gm23849	Gm23849
11	101518251	+	13	6.9e-05	27	101518021	101526926	8906	ENSMUSG00000010362	Rdm1	Rdm1
11	101518251	+	13	6.9e-05	27	101518192	101518382	191	ENSMUSG00000119776	Gm23849	Gm23849
11	101518252	+	1	6.9e-05	28	101518021	101526926	8906	ENSMUSG00000010362	Rdm1	Rdm1
11	101518252	+	1	6.9e-05	28	101518192	101518382	191	ENSMUSG00000119776	Gm23849	Gm23849
11	101518253	+	3	6.9e-05	25	101518021	101526926	8906	ENSMUSG00000010362	Rdm1	Rdm1
11	101518253	+	3	6.9e-05	25	101518192	101518382	191	ENSMUSG00000119776	Gm23849	Gm23849
11	101518253	+	3	0.001395	25	101518021	101526926	8906	ENSMUSG00000010362	Rdm1	Rdm1
11	101518253	+	3	0.001395	25	101518192	101518382	191	ENSMUSG00000119776	Gm23849	Gm23849
11	101518254	+	2	6.9e-05	24	101518021	101526926	8906	ENSMUSG00000010362	Rdm1	Rdm1
11	101518254	+	2	6.9e-05	24	101518192	101518382	191	ENSMUSG00000119776	Gm23849	Gm23849
11	101518254	+	2	0.004146	24	101518021	101526926	8906	ENSMUSG00000010362	Rdm1	Rdm1
11	101518254	+	2	0.004146	24	101518192	101518382	191	ENSMUSG00000119776	Gm23849	Gm23849
11	101518255	+	4	6.9e-05	19	101518021	101526926	8906	ENSMUSG00000010362	Rdm1	Rdm1
11	101518255	+	4	6.9e-05	19	101518192	101518382	191	ENSMUSG00000119776	Gm23849	Gm23849
11	101518256	+	1	6.9e-05	18	101518021	101526926	8906	ENSMUSG00000010362	Rdm1	Rdm1
11	101518256	+	1	6.9e-05	18	101518192	101518382	191	ENSMUSG00000119776	Gm23849	Gm23849
11	101518258	+	8	6.9e-05	19	101518021	101526926	8906	ENSMUSG00000010362	Rdm1	Rdm1
11	101518258	+	8	6.9e-05	19	101518192	101518382	191	ENSMUSG00000119776	Gm23849	Gm23849
11	101518260	+	5	6.9e-05	20	101518021	101526926	8906	ENSMUSG00000010362	Rdm1	Rdm1
11	101518260	+	5	6.9e-05	20	101518192	101518382	191	ENSMUSG00000119776	Gm23849	Gm23849
11	101518261	+	1	6.9e-05	41	101518021	101526926	8906	ENSMUSG00000010362	Rdm1	Rdm1
11	101518261	+	1	6.9e-05	41	101518192	101518382	191	ENSMUSG00000119776	Gm23849	Gm23849
11	101518262	+	3	6.9e-05	46	101518021	101526926	8906	ENSMUSG00000010362	Rdm1	Rdm1
11	101518262	+	3	6.9e-05	46	101518192	101518382	191	ENSMUSG00000119776	Gm23849	Gm23849
11	101518263	+	3	6.9e-05	51	101518021	101526926	8906	ENSMUSG00000010362	Rdm1	Rdm1
11	101518263	+	3	6.9e-05	51	101518192	101518382	191	ENSMUSG00000119776	Gm23849	Gm23849
11	101518264	+	21	6.9e-05	48	101518021	101526926	8906	ENSMUSG00000010362	Rdm1	Rdm1
11	101518264	+	21	6.9e-05	48	101518192	101518382	191	ENSMUSG00000119776	Gm23849	Gm23849
11	101518265	+	13	6.9e-05	47	101518021	101526926	8906	ENSMUSG00000010362	Rdm1	Rdm1
11	101518265	+	13	6.9e-05	47	101518192	101518382	191	ENSMUSG00000119776	Gm23849	Gm23849
11	101518266	+	5	6.9e-05	44	101518021	101526926	8906	ENSMUSG00000010362	Rdm1	Rdm1
11	101518266	+	5	6.9e-05	44	101518192	101518382	191	ENSMUSG00000119776	Gm23849	Gm23849
11	101518267	+	2	6.9e-05	41	101518021	101526926	8906	ENSMUSG00000010362	Rdm1	Rdm1
11	101518267	+	2	6.9e-05	41	101518192	101518382	191	ENSMUSG00000119776	Gm23849	Gm23849
11	101518279	+	2	6.9e-05	16	101518021	101526926	8906	ENSMUSG00000010362	Rdm1	Rdm1
11	101518279	+	2	6.9e-05	16	101518192	101518382	191	ENSMUSG00000119776	Gm23849	Gm23849
11	101518282	+	14	6.9e-05	16	101518021	101526926	8906	ENSMUSG00000010362	Rdm1	Rdm1
11	101518282	+	14	6.9e-05	16	101518192	101518382	191	ENSMUSG00000119776	Gm23849	Gm23849
11	101518288	+	2	6.9e-05	16	101518021	101526926	8906	ENSMUSG00000010362	Rdm1	Rdm1
11	101518288	+	2	6.9e-05	16	101518192	101518382	191	ENSMUSG00000119776	Gm23849	Gm23849
11	101518289	+	10	6.9e-05	18	101518021	101526926	8906	ENSMUSG00000010362	Rdm1	Rdm1
11	101518289	+	10	6.9e-05	18	101518192	101518382	191	ENSMUSG00000119776	Gm23849	Gm23849
11	101518290	+	2	6.9e-05	18	101518021	101526926	8906	ENSMUSG00000010362	Rdm1	Rdm1
11	101518290	+	2	6.9e-05	18	101518192	101518382	191	ENSMUSG00000119776	Gm23849	Gm23849
11	101518291	+	2	6.9e-05	18	101518021	101526926	8906	ENSMUSG00000010362	Rdm1	Rdm1
11	101518291	+	2	6.9e-05	18	101518192	101518382	191	ENSMUSG00000119776	Gm23849	Gm23849
11	101518292	+	2	6.9e-05	16	101518021	101526926	8906	ENSMUSG00000010362	Rdm1	Rdm1
11	101518292	+	2	6.9e-05	16	101518192	101518382	191	ENSMUSG00000119776	Gm23849	Gm23849
11	101518323	+	1	6.9e-05	70	101518021	101526926	8906	ENSMUSG00000010362	Rdm1	Rdm1
11	101518323	+	1	6.9e-05	70	101518192	101518382	191	ENSMUSG00000119776	Gm23849	Gm23849
11	101518325	+	7	6.9e-05	86	101518021	101526926	8906	ENSMUSG00000010362	Rdm1	Rdm1
11	101518325	+	7	6.9e-05	86	101518192	101518382	191	ENSMUSG00000119776	Gm23849	Gm23849
11	101518326	+	62	6.9e-05	101	101518021	101526926	8906	ENSMUSG00000010362	Rdm1	Rdm1
11	101518326	+	62	6.9e-05	101	101518192	101518382	191	ENSMUSG00000119776	Gm23849	Gm23849
11	101518327	+	14	6.9e-05	106	101518021	101526926	8906	ENSMUSG00000010362	Rdm1	Rdm1
11	101518327	+	14	6.9e-05	106	101518192	101518382	191	ENSMUSG00000119776	Gm23849	Gm23849
11	101518328	+	2	6.9e-05	106	101518021	101526926	8906	ENSMUSG00000010362	Rdm1	Rdm1
11	101518328	+	2	6.9e-05	106	101518192	101518382	191	ENSMUSG00000119776	Gm23849	Gm23849
11	101518329	+	15	6.9e-05	99	101518021	101526926	8906	ENSMUSG00000010362	Rdm1	Rdm1
11	101518329	+	15	6.9e-05	99	101518192	101518382	191	ENSMUSG00000119776	Gm23849	Gm23849
11	101518330	+	6	6.9e-05	37	101518021	101526926	8906	ENSMUSG00000010362	Rdm1	Rdm1
11	101518330	+	6	6.9e-05	37	101518192	101518382	191	ENSMUSG00000119776	Gm23849	Gm23849
11	101518339	+	3	6.9e-05	6	101518021	101526926	8906	ENSMUSG00000010362	Rdm1	Rdm1
11	101518339	+	3	6.9e-05	6	101518192	101518382	191	ENSMUSG00000119776	Gm23849	Gm23849
11	101518341	+	2	0.001811	5	101518021	101526926	8906	ENSMUSG00000010362	Rdm1	Rdm1
11	101518341	+	2	0.001811	5	101518192	101518382	191	ENSMUSG00000119776	Gm23849	Gm23849
11	101518346	+	2	6.9e-05	23	101518021	101526926	8906	ENSMUSG00000010362	Rdm1	Rdm1
11	101518346	+	2	6.9e-05	23	101518192	101518382	191	ENSMUSG00000119776	Gm23849	Gm23849
11	101518346	+	2	0.007914	23	101518021	101526926	8906	ENSMUSG00000010362	Rdm1	Rdm1
11	101518346	+	2	0.007914	23	101518192	101518382	191	ENSMUSG00000119776	Gm23849	Gm23849
11	101518347	+	21	6.9e-05	23	101518021	101526926	8906	ENSMUSG00000010362	Rdm1	Rdm1
11	101518347	+	21	6.9e-05	23	101518192	101518382	191	ENSMUSG00000119776	Gm23849	Gm23849
11	101518347	+	21	0.007914	23	101518021	101526926	8906	ENSMUSG00000010362	Rdm1	Rdm1
11	101518347	+	21	0.007914	23	101518192	101518382	191	ENSMUSG00000119776	Gm23849	Gm23849
11	101518360	+	5	6.9e-05	14	101518021	101526926	8906	ENSMUSG00000010362	Rdm1	Rdm1
11	101518360	+	5	6.9e-05	14	101518192	101518382	191	ENSMUSG00000119776	Gm23849	Gm23849
11	101518361	+	1	6.9e-05	14	101518021	101526926	8906	ENSMUSG00000010362	Rdm1	Rdm1
11	101518361	+	1	6.9e-05	14	101518192	101518382	191	ENSMUSG00000119776	Gm23849	Gm23849
11	101518362	+	3	6.9e-05	14	101518021	101526926	8906	ENSMUSG00000010362	Rdm1	Rdm1
11	101518362	+	3	6.9e-05	14	101518192	101518382	191	ENSMUSG00000119776	Gm23849	Gm23849
11	101518363	+	5	6.9e-05	17	101518021	101526926	8906	ENSMUSG00000010362	Rdm1	Rdm1
11	101518363	+	5	6.9e-05	17	101518192	101518382	191	ENSMUSG00000119776	Gm23849	Gm23849
11	101518366	+	3	6.9e-05	9	101518021	101526926	8906	ENSMUSG00000010362	Rdm1	Rdm1
11	101518366	+	3	6.9e-05	9	101518192	101518382	191	ENSMUSG00000119776	Gm23849	Gm23849
11	101518615	+	1	6.9e-05	6	101518021	101526926	8906	ENSMUSG00000010362	Rdm1	Rdm1
11	101532624	+	1	6.9e-05	33	101532574	101532764	191	ENSMUSG00000118718	Gm24950	Gm24950
11	101532625	+	2	6.9e-05	34	101532574	101532764	191	ENSMUSG00000118718	Gm24950	Gm24950
11	101532626	+	10	6.9e-05	35	101532574	101532764	191	ENSMUSG00000118718	Gm24950	Gm24950
11	101532627	+	19	6.9e-05	38	101532574	101532764	191	ENSMUSG00000118718	Gm24950	Gm24950
11	101532628	+	1	6.9e-05	41	101532574	101532764	191	ENSMUSG00000118718	Gm24950	Gm24950
11	101532629	+	2	6.9e-05	40	101532574	101532764	191	ENSMUSG00000118718	Gm24950	Gm24950
11	101532630	+	3	6.9e-05	43	101532574	101532764	191	ENSMUSG00000118718	Gm24950	Gm24950
11	101532631	+	4	0.005423	25	101532574	101532764	191	ENSMUSG00000118718	Gm24950	Gm24950
11	101532632	+	1	0.00132	27	101532574	101532764	191	ENSMUSG00000118718	Gm24950	Gm24950
11	101532633	+	13	0.00132	27	101532574	101532764	191	ENSMUSG00000118718	Gm24950	Gm24950
11	101532634	+	1	6.9e-05	28	101532574	101532764	191	ENSMUSG00000118718	Gm24950	Gm24950
11	101532635	+	3	0.005423	25	101532574	101532764	191	ENSMUSG00000118718	Gm24950	Gm24950
11	101532636	+	2	0.009931	24	101532574	101532764	191	ENSMUSG00000118718	Gm24950	Gm24950
11	101532643	+	1	6.9e-05	41	101532574	101532764	191	ENSMUSG00000118718	Gm24950	Gm24950
11	101532644	+	3	6.9e-05	46	101532574	101532764	191	ENSMUSG00000118718	Gm24950	Gm24950
11	101532645	+	3	6.9e-05	51	101532574	101532764	191	ENSMUSG00000118718	Gm24950	Gm24950
11	101532646	+	21	6.9e-05	48	101532574	101532764	191	ENSMUSG00000118718	Gm24950	Gm24950
11	101532647	+	13	6.9e-05	47	101532574	101532764	191	ENSMUSG00000118718	Gm24950	Gm24950
11	101532648	+	5	6.9e-05	44	101532574	101532764	191	ENSMUSG00000118718	Gm24950	Gm24950
11	101532649	+	2	6.9e-05	41	101532574	101532764	191	ENSMUSG00000118718	Gm24950	Gm24950
11	101532705	+	1	6.9e-05	70	101532574	101532764	191	ENSMUSG00000118718	Gm24950	Gm24950
11	101532707	+	7	6.9e-05	86	101532574	101532764	191	ENSMUSG00000118718	Gm24950	Gm24950
11	101532708	+	62	6.9e-05	101	101532574	101532764	191	ENSMUSG00000118718	Gm24950	Gm24950
11	101532709	+	14	6.9e-05	106	101532574	101532764	191	ENSMUSG00000118718	Gm24950	Gm24950
11	101532710	+	2	6.9e-05	106	101532574	101532764	191	ENSMUSG00000118718	Gm24950	Gm24950
11	101532711	+	15	6.9e-05	99	101532574	101532764	191	ENSMUSG00000118718	Gm24950	Gm24950
11	101532712	+	6	6.9e-05	37	101532574	101532764	191	ENSMUSG00000118718	Gm24950	Gm24950
11	101532742	+	5	6.9e-05	30	101532574	101532764	191	ENSMUSG00000118718	Gm24950	Gm24950
11	101532743	+	1	6.9e-05	30	101532574	101532764	191	ENSMUSG00000118718	Gm24950	Gm24950
11	101532744	+	15	6.9e-05	30	101532574	101532764	191	ENSMUSG00000118718	Gm24950	Gm24950
11	101532745	+	9	6.9e-05	33	101532574	101532764	191	ENSMUSG00000118718	Gm24950	Gm24950
11	101536583	-	9	6.9e-05	33	101536566	101536756	191	ENSMUSG00000119892	Gm23971	Gm23971
11	101536584	-	15	6.9e-05	30	101536566	101536756	191	ENSMUSG00000119892	Gm23971	Gm23971
11	101536585	-	1	6.9e-05	30	101536566	101536756	191	ENSMUSG00000119892	Gm23971	Gm23971
11	101536586	-	5	6.9e-05	30	101536566	101536756	191	ENSMUSG00000119892	Gm23971	Gm23971
11	101536616	-	6	6.9e-05	37	101536566	101536756	191	ENSMUSG00000119892	Gm23971	Gm23971
11	101536617	-	15	6.9e-05	99	101536566	101536756	191	ENSMUSG00000119892	Gm23971	Gm23971
11	101536618	-	2	6.9e-05	106	101536566	101536756	191	ENSMUSG00000119892	Gm23971	Gm23971
11	101536619	-	14	6.9e-05	106	101536566	101536756	191	ENSMUSG00000119892	Gm23971	Gm23971
11	101536620	-	62	6.9e-05	101	101536566	101536756	191	ENSMUSG00000119892	Gm23971	Gm23971
11	101536621	-	7	6.9e-05	86	101536566	101536756	191	ENSMUSG00000119892	Gm23971	Gm23971
11	101536623	-	1	6.9e-05	70	101536566	101536756	191	ENSMUSG00000119892	Gm23971	Gm23971
11	101536679	-	2	6.9e-05	41	101536566	101536756	191	ENSMUSG00000119892	Gm23971	Gm23971
11	101536680	-	5	6.9e-05	44	101536566	101536756	191	ENSMUSG00000119892	Gm23971	Gm23971
11	101536681	-	13	6.9e-05	47	101536566	101536756	191	ENSMUSG00000119892	Gm23971	Gm23971
11	101536682	-	21	6.9e-05	48	101536566	101536756	191	ENSMUSG00000119892	Gm23971	Gm23971
11	101536683	-	3	6.9e-05	51	101536566	101536756	191	ENSMUSG00000119892	Gm23971	Gm23971
11	101536684	-	3	6.9e-05	46	101536566	101536756	191	ENSMUSG00000119892	Gm23971	Gm23971
11	101536685	-	1	6.9e-05	41	101536566	101536756	191	ENSMUSG00000119892	Gm23971	Gm23971
11	101536692	-	2	0.009931	24	101536566	101536756	191	ENSMUSG00000119892	Gm23971	Gm23971
11	101536693	-	3	0.005423	25	101536566	101536756	191	ENSMUSG00000119892	Gm23971	Gm23971
11	101536694	-	1	6.9e-05	28	101536566	101536756	191	ENSMUSG00000119892	Gm23971	Gm23971
11	101536695	-	13	0.00132	27	101536566	101536756	191	ENSMUSG00000119892	Gm23971	Gm23971
11	101536696	-	1	0.00132	27	101536566	101536756	191	ENSMUSG00000119892	Gm23971	Gm23971
11	101536697	-	4	0.005423	25	101536566	101536756	191	ENSMUSG00000119892	Gm23971	Gm23971
11	101536698	-	3	6.9e-05	43	101536566	101536756	191	ENSMUSG00000119892	Gm23971	Gm23971
11	101536699	-	2	6.9e-05	40	101536566	101536756	191	ENSMUSG00000119892	Gm23971	Gm23971
11	101536700	-	1	6.9e-05	41	101536566	101536756	191	ENSMUSG00000119892	Gm23971	Gm23971
11	101536701	-	19	6.9e-05	38	101536566	101536756	191	ENSMUSG00000119892	Gm23971	Gm23971
11	101536702	-	10	6.9e-05	35	101536566	101536756	191	ENSMUSG00000119892	Gm23971	Gm23971
11	101536703	-	2	6.9e-05	34	101536566	101536756	191	ENSMUSG00000119892	Gm23971	Gm23971
11	101536704	-	1	6.9e-05	33	101536566	101536756	191	ENSMUSG00000119892	Gm23971	Gm23971
11	101549114	+	1	6.9e-05	33	101549064	101549254	191	ENSMUSG00000118837	Rnu2-10	Rnu2-10
11	101549115	+	2	6.9e-05	34	101549064	101549254	191	ENSMUSG00000118837	Rnu2-10	Rnu2-10
11	101549116	+	10	6.9e-05	35	101549064	101549254	191	ENSMUSG00000118837	Rnu2-10	Rnu2-10
11	101549117	+	19	6.9e-05	38	101549064	101549254	191	ENSMUSG00000118837	Rnu2-10	Rnu2-10
11	101549118	+	1	6.9e-05	41	101549064	101549254	191	ENSMUSG00000118837	Rnu2-10	Rnu2-10
11	101549119	+	2	6.9e-05	40	101549064	101549254	191	ENSMUSG00000118837	Rnu2-10	Rnu2-10
11	101549120	+	3	6.9e-05	43	101549064	101549254	191	ENSMUSG00000118837	Rnu2-10	Rnu2-10
11	101549121	+	4	0.005423	25	101549064	101549254	191	ENSMUSG00000118837	Rnu2-10	Rnu2-10
11	101549122	+	1	0.00132	27	101549064	101549254	191	ENSMUSG00000118837	Rnu2-10	Rnu2-10
11	101549123	+	13	0.00132	27	101549064	101549254	191	ENSMUSG00000118837	Rnu2-10	Rnu2-10
11	101549124	+	1	6.9e-05	28	101549064	101549254	191	ENSMUSG00000118837	Rnu2-10	Rnu2-10
11	101549125	+	3	0.005423	25	101549064	101549254	191	ENSMUSG00000118837	Rnu2-10	Rnu2-10
11	101549126	+	2	0.009931	24	101549064	101549254	191	ENSMUSG00000118837	Rnu2-10	Rnu2-10
11	101549133	+	1	6.9e-05	41	101549064	101549254	191	ENSMUSG00000118837	Rnu2-10	Rnu2-10
11	101549134	+	3	6.9e-05	46	101549064	101549254	191	ENSMUSG00000118837	Rnu2-10	Rnu2-10
11	101549135	+	3	6.9e-05	51	101549064	101549254	191	ENSMUSG00000118837	Rnu2-10	Rnu2-10
11	101549136	+	21	6.9e-05	48	101549064	101549254	191	ENSMUSG00000118837	Rnu2-10	Rnu2-10
11	101549137	+	13	6.9e-05	47	101549064	101549254	191	ENSMUSG00000118837	Rnu2-10	Rnu2-10
11	101549138	+	5	6.9e-05	44	101549064	101549254	191	ENSMUSG00000118837	Rnu2-10	Rnu2-10
11	101549139	+	2	6.9e-05	41	101549064	101549254	191	ENSMUSG00000118837	Rnu2-10	Rnu2-10
11	101549195	+	1	6.9e-05	70	101549064	101549254	191	ENSMUSG00000118837	Rnu2-10	Rnu2-10
11	101549197	+	7	6.9e-05	86	101549064	101549254	191	ENSMUSG00000118837	Rnu2-10	Rnu2-10
11	101549198	+	62	6.9e-05	101	101549064	101549254	191	ENSMUSG00000118837	Rnu2-10	Rnu2-10
11	101549199	+	14	6.9e-05	106	101549064	101549254	191	ENSMUSG00000118837	Rnu2-10	Rnu2-10
11	101549200	+	2	6.9e-05	106	101549064	101549254	191	ENSMUSG00000118837	Rnu2-10	Rnu2-10
11	101549201	+	15	6.9e-05	99	101549064	101549254	191	ENSMUSG00000118837	Rnu2-10	Rnu2-10
11	101549202	+	6	6.9e-05	37	101549064	101549254	191	ENSMUSG00000118837	Rnu2-10	Rnu2-10
11	101549232	+	5	6.9e-05	30	101549064	101549254	191	ENSMUSG00000118837	Rnu2-10	Rnu2-10
11	101549233	+	1	6.9e-05	30	101549064	101549254	191	ENSMUSG00000118837	Rnu2-10	Rnu2-10
11	101549234	+	15	6.9e-05	30	101549064	101549254	191	ENSMUSG00000118837	Rnu2-10	Rnu2-10
11	101549235	+	9	6.9e-05	33	101549064	101549254	191	ENSMUSG00000118837	Rnu2-10	Rnu2-10
11	101558550	+	3	6.9e-05	5	101556367	101558658	2292	ENSMUSG00000034936	Arl4d	Arl4d
11	101558551	+	2	6.9e-05	5	101556367	101558658	2292	ENSMUSG00000034936	Arl4d	Arl4d
11	101657775	+	4	6.9e-05	5	101623745	101658184	34440	ENSMUSG00000034931	Dhx8	Dhx8
11	101657776	+	1	6.9e-05	5	101623745	101658184	34440	ENSMUSG00000034931	Dhx8	Dhx8
11	101658148	+	3	6.9e-05	8	101623745	101658184	34440	ENSMUSG00000034931	Dhx8	Dhx8
11	101658149	+	3	6.9e-05	8	101623745	101658184	34440	ENSMUSG00000034931	Dhx8	Dhx8
11	101658150	+	2	6.9e-05	10	101623745	101658184	34440	ENSMUSG00000034931	Dhx8	Dhx8
11	101658153	+	2	6.9e-05	7	101623745	101658184	34440	ENSMUSG00000034931	Dhx8	Dhx8
11	101658154	+	2	6.9e-05	5	101623745	101658184	34440	ENSMUSG00000034931	Dhx8	Dhx8
11	101658155	+	1	6.9e-05	5	101623745	101658184	34440	ENSMUSG00000034931	Dhx8	Dhx8
11	101830718	+	2	6.9e-05	20	101830327	101830725	399	ENSMUSG00000082171	Rpl27-ps2	Rpl27-ps2
11	101830719	+	9	6.9e-05	20	101830327	101830725	399	ENSMUSG00000082171	Rpl27-ps2	Rpl27-ps2
11	101830720	+	9	6.9e-05	20	101830327	101830725	399	ENSMUSG00000082171	Rpl27-ps2	Rpl27-ps2
11	102043994	-	1	6.9e-05	5	102043372	102047230	3859	ENSMUSG00000020921	Tmem101	Tmem101
11	102043995	-	2	6.9e-05	5	102043372	102047230	3859	ENSMUSG00000020921	Tmem101	Tmem101
11	102043996	-	2	6.9e-05	9	102043372	102047230	3859	ENSMUSG00000020921	Tmem101	Tmem101
11	102043999	-	4	6.9e-05	8	102043372	102047230	3859	ENSMUSG00000020921	Tmem101	Tmem101
11	102044000	-	2	6.9e-05	6	102043372	102047230	3859	ENSMUSG00000020921	Tmem101	Tmem101
11	102053368	-	1	6.9e-05	9	102053323	102076122	22800	ENSMUSG00000020922	Lsm12	Lsm12
11	102053370	-	4	6.9e-05	12	102053323	102076122	22800	ENSMUSG00000020922	Lsm12	Lsm12
11	102053371	-	3	6.9e-05	12	102053323	102076122	22800	ENSMUSG00000020922	Lsm12	Lsm12
11	102053372	-	1	6.9e-05	11	102053323	102076122	22800	ENSMUSG00000020922	Lsm12	Lsm12
11	102053373	-	3	6.9e-05	12	102053323	102076122	22800	ENSMUSG00000020922	Lsm12	Lsm12
11	102053376	-	1	6.9e-05	8	102053323	102076122	22800	ENSMUSG00000020922	Lsm12	Lsm12
11	102053379	-	4	6.9e-05	6	102053323	102076122	22800	ENSMUSG00000020922	Lsm12	Lsm12
11	102053382	-	1	6.9e-05	5	102053323	102076122	22800	ENSMUSG00000020922	Lsm12	Lsm12
11	102053395	-	4	6.9e-05	5	102053323	102076122	22800	ENSMUSG00000020922	Lsm12	Lsm12
11	102053398	-	1	6.9e-05	5	102053323	102076122	22800	ENSMUSG00000020922	Lsm12	Lsm12
11	102053441	-	1	6.9e-05	5	102053323	102076122	22800	ENSMUSG00000020922	Lsm12	Lsm12
11	102053442	-	4	6.9e-05	5	102053323	102076122	22800	ENSMUSG00000020922	Lsm12	Lsm12
11	102053446	-	2	6.9e-05	8	102053323	102076122	22800	ENSMUSG00000020922	Lsm12	Lsm12
11	102053447	-	1	6.9e-05	10	102053323	102076122	22800	ENSMUSG00000020922	Lsm12	Lsm12
11	102053448	-	4	6.9e-05	11	102053323	102076122	22800	ENSMUSG00000020922	Lsm12	Lsm12
11	102053449	-	1	6.9e-05	12	102053323	102076122	22800	ENSMUSG00000020922	Lsm12	Lsm12
11	102053450	-	2	6.9e-05	10	102053323	102076122	22800	ENSMUSG00000020922	Lsm12	Lsm12
11	102053451	-	1	6.9e-05	9	102053323	102076122	22800	ENSMUSG00000020922	Lsm12	Lsm12
11	102053452	-	1	6.9e-05	5	102053323	102076122	22800	ENSMUSG00000020922	Lsm12	Lsm12
11	102054208	-	2	6.9e-05	6	102053323	102076122	22800	ENSMUSG00000020922	Lsm12	Lsm12
11	102054209	-	4	6.9e-05	6	102053323	102076122	22800	ENSMUSG00000020922	Lsm12	Lsm12
11	102054248	-	2	6.9e-05	5	102053323	102076122	22800	ENSMUSG00000020922	Lsm12	Lsm12
11	102054250	-	2	6.9e-05	5	102053323	102076122	22800	ENSMUSG00000020922	Lsm12	Lsm12
11	102054251	-	1	6.9e-05	5	102053323	102076122	22800	ENSMUSG00000020922	Lsm12	Lsm12
11	102054267	-	1	6.9e-05	5	102053323	102076122	22800	ENSMUSG00000020922	Lsm12	Lsm12
11	102054268	-	1	6.9e-05	10	102053323	102076122	22800	ENSMUSG00000020922	Lsm12	Lsm12
11	102054270	-	3	6.9e-05	11	102053323	102076122	22800	ENSMUSG00000020922	Lsm12	Lsm12
11	102054271	-	5	6.9e-05	11	102053323	102076122	22800	ENSMUSG00000020922	Lsm12	Lsm12
11	102054273	-	1	6.9e-05	10	102053323	102076122	22800	ENSMUSG00000020922	Lsm12	Lsm12
11	102054274	-	1	6.9e-05	7	102053323	102076122	22800	ENSMUSG00000020922	Lsm12	Lsm12
11	102054294	-	2	6.9e-05	5	102053323	102076122	22800	ENSMUSG00000020922	Lsm12	Lsm12
11	102054296	-	3	6.9e-05	5	102053323	102076122	22800	ENSMUSG00000020922	Lsm12	Lsm12
11	102054345	-	5	6.9e-05	28	102053323	102076122	22800	ENSMUSG00000020922	Lsm12	Lsm12
11	102054346	-	11	6.9e-05	51	102053323	102076122	22800	ENSMUSG00000020922	Lsm12	Lsm12
11	102054347	-	4	6.9e-05	71	102053323	102076122	22800	ENSMUSG00000020922	Lsm12	Lsm12
11	102054348	-	8	6.9e-05	75	102053323	102076122	22800	ENSMUSG00000020922	Lsm12	Lsm12
11	102054349	-	23	6.9e-05	83	102053323	102076122	22800	ENSMUSG00000020922	Lsm12	Lsm12
11	102054350	-	20	6.9e-05	81	102053323	102076122	22800	ENSMUSG00000020922	Lsm12	Lsm12
11	102054351	-	4	6.9e-05	82	102053323	102076122	22800	ENSMUSG00000020922	Lsm12	Lsm12
11	102054352	-	13	6.9e-05	84	102053323	102076122	22800	ENSMUSG00000020922	Lsm12	Lsm12
11	102054353	-	9	6.9e-05	74	102053323	102076122	22800	ENSMUSG00000020922	Lsm12	Lsm12
11	102054354	-	5	6.9e-05	56	102053323	102076122	22800	ENSMUSG00000020922	Lsm12	Lsm12
11	102054355	-	10	6.9e-05	52	102053323	102076122	22800	ENSMUSG00000020922	Lsm12	Lsm12
11	102054356	-	13	6.9e-05	39	102053323	102076122	22800	ENSMUSG00000020922	Lsm12	Lsm12
11	102054357	-	2	6.9e-05	30	102053323	102076122	22800	ENSMUSG00000020922	Lsm12	Lsm12
11	102054383	-	2	6.9e-05	5	102053323	102076122	22800	ENSMUSG00000020922	Lsm12	Lsm12
11	102054386	-	1	6.9e-05	5	102053323	102076122	22800	ENSMUSG00000020922	Lsm12	Lsm12
11	102054399	-	4	6.9e-05	7	102053323	102076122	22800	ENSMUSG00000020922	Lsm12	Lsm12
11	102054400	-	2	6.9e-05	7	102053323	102076122	22800	ENSMUSG00000020922	Lsm12	Lsm12
11	102054401	-	1	6.9e-05	7	102053323	102076122	22800	ENSMUSG00000020922	Lsm12	Lsm12
11	102054501	-	1	6.9e-05	6	102053323	102076122	22800	ENSMUSG00000020922	Lsm12	Lsm12
11	102054551	-	3	6.9e-05	6	102053323	102076122	22800	ENSMUSG00000020922	Lsm12	Lsm12
11	102054552	-	3	6.9e-05	6	102053323	102076122	22800	ENSMUSG00000020922	Lsm12	Lsm12
11	102054586	-	1	6.9e-05	5	102053323	102076122	22800	ENSMUSG00000020922	Lsm12	Lsm12
11	102054774	-	3	6.9e-05	5	102053323	102076122	22800	ENSMUSG00000020922	Lsm12	Lsm12
11	102054776	-	2	6.9e-05	5	102053323	102076122	22800	ENSMUSG00000020922	Lsm12	Lsm12
11	102073752	-	1	6.9e-05	6	102053323	102076122	22800	ENSMUSG00000020922	Lsm12	Lsm12
11	102073754	-	5	6.9e-05	6	102053323	102076122	22800	ENSMUSG00000020922	Lsm12	Lsm12
11	102086602	-	4	6.9e-05	9	102085258	102120992	35735	ENSMUSG00000008855	Hdac5	Hdac5
11	102086603	-	1	6.9e-05	12	102085258	102120992	35735	ENSMUSG00000008855	Hdac5	Hdac5
11	102086604	-	4	6.9e-05	14	102085258	102120992	35735	ENSMUSG00000008855	Hdac5	Hdac5
11	102086606	-	3	6.9e-05	11	102085258	102120992	35735	ENSMUSG00000008855	Hdac5	Hdac5
11	102086607	-	2	6.9e-05	12	102085258	102120992	35735	ENSMUSG00000008855	Hdac5	Hdac5
11	102086608	-	1	6.9e-05	8	102085258	102120992	35735	ENSMUSG00000008855	Hdac5	Hdac5
11	102086610	-	2	6.9e-05	5	102085258	102120992	35735	ENSMUSG00000008855	Hdac5	Hdac5
11	102141685	+	2	6.9e-05	5	102139708	102156013	16306	ENSMUSG00000034773	Hrob	Hrob
11	102141686	+	3	6.9e-05	5	102139708	102156013	16306	ENSMUSG00000034773	Hrob	Hrob
11	102180228	-	2	6.9e-05	5	102180126	102187457	7332	ENSMUSG00000059995	Atxn7l3	Atxn7l3
11	102180230	-	2	6.9e-05	6	102180126	102187457	7332	ENSMUSG00000059995	Atxn7l3	Atxn7l3
11	102180231	-	1	6.9e-05	8	102180126	102187457	7332	ENSMUSG00000059995	Atxn7l3	Atxn7l3
11	102180233	-	1	6.9e-05	8	102180126	102187457	7332	ENSMUSG00000059995	Atxn7l3	Atxn7l3
11	102180234	-	2	6.9e-05	8	102180126	102187457	7332	ENSMUSG00000059995	Atxn7l3	Atxn7l3
11	102180236	-	2	6.9e-05	12	102180126	102187457	7332	ENSMUSG00000059995	Atxn7l3	Atxn7l3
11	102180237	-	2	6.9e-05	11	102180126	102187457	7332	ENSMUSG00000059995	Atxn7l3	Atxn7l3
11	102180238	-	2	6.9e-05	9	102180126	102187457	7332	ENSMUSG00000059995	Atxn7l3	Atxn7l3
11	102180239	-	3	6.9e-05	9	102180126	102187457	7332	ENSMUSG00000059995	Atxn7l3	Atxn7l3
11	102180424	-	5	6.9e-05	5	102180126	102187457	7332	ENSMUSG00000059995	Atxn7l3	Atxn7l3
11	102195418	-	1	6.9e-05	8	102195386	102210568	15183	ENSMUSG00000020923	Ubtf	Ubtf
11	102195419	-	1	6.9e-05	10	102195386	102210568	15183	ENSMUSG00000020923	Ubtf	Ubtf
11	102195421	-	4	6.9e-05	18	102195386	102210568	15183	ENSMUSG00000020923	Ubtf	Ubtf
11	102195422	-	3	6.9e-05	20	102195386	102210568	15183	ENSMUSG00000020923	Ubtf	Ubtf
11	102195423	-	3	6.9e-05	22	102195386	102210568	15183	ENSMUSG00000020923	Ubtf	Ubtf
11	102195424	-	6	6.9e-05	24	102195386	102210568	15183	ENSMUSG00000020923	Ubtf	Ubtf
11	102195425	-	3	6.9e-05	26	102195386	102210568	15183	ENSMUSG00000020923	Ubtf	Ubtf
11	102195426	-	3	6.9e-05	23	102195386	102210568	15183	ENSMUSG00000020923	Ubtf	Ubtf
11	102195427	-	2	6.9e-05	21	102195386	102210568	15183	ENSMUSG00000020923	Ubtf	Ubtf
11	102195428	-	6	6.9e-05	15	102195386	102210568	15183	ENSMUSG00000020923	Ubtf	Ubtf
11	102195430	-	1	6.9e-05	9	102195386	102210568	15183	ENSMUSG00000020923	Ubtf	Ubtf
11	102196838	-	1	6.9e-05	6	102195386	102210568	15183	ENSMUSG00000020923	Ubtf	Ubtf
11	102196839	-	1	6.9e-05	8	102195386	102210568	15183	ENSMUSG00000020923	Ubtf	Ubtf
11	102196840	-	3	6.9e-05	9	102195386	102210568	15183	ENSMUSG00000020923	Ubtf	Ubtf
11	102196841	-	1	6.9e-05	9	102195386	102210568	15183	ENSMUSG00000020923	Ubtf	Ubtf
11	102196842	-	2	6.9e-05	10	102195386	102210568	15183	ENSMUSG00000020923	Ubtf	Ubtf
11	102196843	-	1	6.9e-05	14	102195386	102210568	15183	ENSMUSG00000020923	Ubtf	Ubtf
11	102196845	-	2	6.9e-05	11	102195386	102210568	15183	ENSMUSG00000020923	Ubtf	Ubtf
11	102196846	-	5	6.9e-05	9	102195386	102210568	15183	ENSMUSG00000020923	Ubtf	Ubtf
11	102196848	-	1	6.9e-05	29	102195386	102210568	15183	ENSMUSG00000020923	Ubtf	Ubtf
11	102196851	-	21	6.9e-05	123	102195386	102210568	15183	ENSMUSG00000020923	Ubtf	Ubtf
11	102196852	-	17	6.9e-05	171	102195386	102210568	15183	ENSMUSG00000020923	Ubtf	Ubtf
11	102196853	-	29	6.9e-05	198	102195386	102210568	15183	ENSMUSG00000020923	Ubtf	Ubtf
11	102196854	-	55	6.9e-05	234	102195386	102210568	15183	ENSMUSG00000020923	Ubtf	Ubtf
11	102196855	-	49	6.9e-05	267	102195386	102210568	15183	ENSMUSG00000020923	Ubtf	Ubtf
11	102196856	-	27	6.9e-05	293	102195386	102210568	15183	ENSMUSG00000020923	Ubtf	Ubtf
11	102196857	-	36	6.9e-05	318	102195386	102210568	15183	ENSMUSG00000020923	Ubtf	Ubtf
11	102196858	-	54	6.9e-05	296	102195386	102210568	15183	ENSMUSG00000020923	Ubtf	Ubtf
11	102196859	-	43	6.9e-05	250	102195386	102210568	15183	ENSMUSG00000020923	Ubtf	Ubtf
11	102196860	-	54	6.9e-05	225	102195386	102210568	15183	ENSMUSG00000020923	Ubtf	Ubtf
11	102196861	-	33	6.9e-05	190	102195386	102210568	15183	ENSMUSG00000020923	Ubtf	Ubtf
11	102196862	-	3	6.9e-05	139	102195386	102210568	15183	ENSMUSG00000020923	Ubtf	Ubtf
11	102196863	-	2	6.9e-05	96	102195386	102210568	15183	ENSMUSG00000020923	Ubtf	Ubtf
11	102196864	-	1	6.9e-05	42	102195386	102210568	15183	ENSMUSG00000020923	Ubtf	Ubtf
11	102196865	-	3	6.9e-05	9	102195386	102210568	15183	ENSMUSG00000020923	Ubtf	Ubtf
11	102196876	-	3	0.002106	5	102195386	102210568	15183	ENSMUSG00000020923	Ubtf	Ubtf
11	102196877	-	1	0.002106	5	102195386	102210568	15183	ENSMUSG00000020923	Ubtf	Ubtf
11	102196878	-	1	0.002106	5	102195386	102210568	15183	ENSMUSG00000020923	Ubtf	Ubtf
11	102196892	-	1	0.002106	5	102195386	102210568	15183	ENSMUSG00000020923	Ubtf	Ubtf
11	102196893	-	3	6.9e-05	6	102195386	102210568	15183	ENSMUSG00000020923	Ubtf	Ubtf
11	102196896	-	2	6.9e-05	6	102195386	102210568	15183	ENSMUSG00000020923	Ubtf	Ubtf
11	102196990	-	4	0.002106	5	102195386	102210568	15183	ENSMUSG00000020923	Ubtf	Ubtf
11	102196993	-	1	6.9e-05	7	102195386	102210568	15183	ENSMUSG00000020923	Ubtf	Ubtf
11	102197309	-	3	6.9e-05	6	102195386	102210568	15183	ENSMUSG00000020923	Ubtf	Ubtf
11	102197312	-	3	6.9e-05	6	102195386	102210568	15183	ENSMUSG00000020923	Ubtf	Ubtf
11	102210101	-	8	6.9e-05	8	102195386	102210568	15183	ENSMUSG00000020923	Ubtf	Ubtf
11	102294051	-	1	6.9e-05	8	102293811	102298772	4962	ENSMUSG00000018677	Slc25a39	Slc25a39
11	102294054	-	7	6.9e-05	14	102293811	102298772	4962	ENSMUSG00000018677	Slc25a39	Slc25a39
11	102294055	-	2	6.9e-05	15	102293811	102298772	4962	ENSMUSG00000018677	Slc25a39	Slc25a39
11	102294056	-	4	6.9e-05	15	102293811	102298772	4962	ENSMUSG00000018677	Slc25a39	Slc25a39
11	102294058	-	2	6.9e-05	10	102293811	102298772	4962	ENSMUSG00000018677	Slc25a39	Slc25a39
11	102366891	-	3	6.9e-05	8	102366741	102447218	80478	ENSMUSG00000034621	Gpatch8	Gpatch8
11	102366892	-	5	6.9e-05	8	102366741	102447218	80478	ENSMUSG00000034621	Gpatch8	Gpatch8
11	102367963	-	3	6.9e-05	6	102366741	102447218	80478	ENSMUSG00000034621	Gpatch8	Gpatch8
11	102367964	-	1	6.9e-05	5	102366741	102447218	80478	ENSMUSG00000034621	Gpatch8	Gpatch8
11	102367965	-	1	6.9e-05	5	102366741	102447218	80478	ENSMUSG00000034621	Gpatch8	Gpatch8
11	102368019	-	4	6.9e-05	9	102366741	102447218	80478	ENSMUSG00000034621	Gpatch8	Gpatch8
11	102368020	-	3	6.9e-05	10	102366741	102447218	80478	ENSMUSG00000034621	Gpatch8	Gpatch8
11	102368021	-	1	6.9e-05	10	102366741	102447218	80478	ENSMUSG00000034621	Gpatch8	Gpatch8
11	102368022	-	1	6.9e-05	13	102366741	102447218	80478	ENSMUSG00000034621	Gpatch8	Gpatch8
11	102368023	-	1	6.9e-05	9	102366741	102447218	80478	ENSMUSG00000034621	Gpatch8	Gpatch8
11	102368025	-	3	6.9e-05	5	102366741	102447218	80478	ENSMUSG00000034621	Gpatch8	Gpatch8
11	102368067	-	4	6.9e-05	6	102366741	102447218	80478	ENSMUSG00000034621	Gpatch8	Gpatch8
11	102368068	-	1	6.9e-05	6	102366741	102447218	80478	ENSMUSG00000034621	Gpatch8	Gpatch8
11	102368069	-	1	6.9e-05	6	102366741	102447218	80478	ENSMUSG00000034621	Gpatch8	Gpatch8
11	102378256	-	5	6.9e-05	5	102366741	102447218	80478	ENSMUSG00000034621	Gpatch8	Gpatch8
11	102400924	-	2	6.9e-05	5	102366741	102447218	80478	ENSMUSG00000034621	Gpatch8	Gpatch8
11	102400925	-	3	6.9e-05	5	102366741	102447218	80478	ENSMUSG00000034621	Gpatch8	Gpatch8
11	102575533	-	5	6.9e-05	30	102575512	102588608	13097	ENSMUSG00000020925	Ccdc43	Ccdc43
11	102575534	-	11	6.9e-05	37	102575512	102588608	13097	ENSMUSG00000020925	Ccdc43	Ccdc43
11	102575535	-	8	6.9e-05	47	102575512	102588608	13097	ENSMUSG00000020925	Ccdc43	Ccdc43
11	102575536	-	6	6.9e-05	49	102575512	102588608	13097	ENSMUSG00000020925	Ccdc43	Ccdc43
11	102575537	-	7	6.9e-05	50	102575512	102588608	13097	ENSMUSG00000020925	Ccdc43	Ccdc43
11	102575538	-	10	6.9e-05	42	102575512	102588608	13097	ENSMUSG00000020925	Ccdc43	Ccdc43
11	102575539	-	2	6.9e-05	36	102575512	102588608	13097	ENSMUSG00000020925	Ccdc43	Ccdc43
11	102575540	-	6	6.9e-05	31	102575512	102588608	13097	ENSMUSG00000020925	Ccdc43	Ccdc43
11	102575541	-	3	6.9e-05	26	102575512	102588608	13097	ENSMUSG00000020925	Ccdc43	Ccdc43
11	102575542	-	2	6.9e-05	16	102575512	102588608	13097	ENSMUSG00000020925	Ccdc43	Ccdc43
11	102575543	-	1	6.9e-05	16	102575512	102588608	13097	ENSMUSG00000020925	Ccdc43	Ccdc43
11	102575544	-	2	6.9e-05	10	102575512	102588608	13097	ENSMUSG00000020925	Ccdc43	Ccdc43
11	102575546	-	2	6.9e-05	5	102575512	102588608	13097	ENSMUSG00000020925	Ccdc43	Ccdc43
11	102668234	+	1	6.9e-05	5	102652265	102671088	18824	ENSMUSG00000020926	Adam11	Adam11
11	102668235	+	4	6.9e-05	5	102652265	102671088	18824	ENSMUSG00000020926	Adam11	Adam11
11	102707838	-	3	6.9e-05	5	102690405	102710526	20122	ENSMUSG00000034520	Gjc1	Gjc1
11	102707840	-	2	6.9e-05	5	102690405	102710526	20122	ENSMUSG00000034520	Gjc1	Gjc1
11	102729324	-	2	6.9e-05	10	102729299	102771811	42513	ENSMUSG00000020929	Eftud2	Eftud2
11	102729325	-	5	6.9e-05	10	102729299	102771811	42513	ENSMUSG00000020929	Eftud2	Eftud2
11	102729326	-	3	6.9e-05	10	102729299	102771811	42513	ENSMUSG00000020929	Eftud2	Eftud2
11	102729334	-	1	6.9e-05	10	102729299	102771811	42513	ENSMUSG00000020929	Eftud2	Eftud2
11	102729336	-	3	6.9e-05	8	102729299	102771811	42513	ENSMUSG00000020929	Eftud2	Eftud2
11	102729337	-	3	6.9e-05	8	102729299	102771811	42513	ENSMUSG00000020929	Eftud2	Eftud2
11	102729338	-	1	6.9e-05	8	102729299	102771811	42513	ENSMUSG00000020929	Eftud2	Eftud2
11	102729347	-	1	6.9e-05	33	102729299	102771811	42513	ENSMUSG00000020929	Eftud2	Eftud2
11	102729349	-	12	6.9e-05	61	102729299	102771811	42513	ENSMUSG00000020929	Eftud2	Eftud2
11	102729350	-	20	6.9e-05	71	102729299	102771811	42513	ENSMUSG00000020929	Eftud2	Eftud2
11	102729351	-	15	6.9e-05	76	102729299	102771811	42513	ENSMUSG00000020929	Eftud2	Eftud2
11	102729352	-	13	6.9e-05	88	102729299	102771811	42513	ENSMUSG00000020929	Eftud2	Eftud2
11	102729353	-	10	6.9e-05	84	102729299	102771811	42513	ENSMUSG00000020929	Eftud2	Eftud2
11	102729354	-	6	6.9e-05	67	102729299	102771811	42513	ENSMUSG00000020929	Eftud2	Eftud2
11	102729355	-	12	6.9e-05	58	102729299	102771811	42513	ENSMUSG00000020929	Eftud2	Eftud2
11	102729356	-	8	6.9e-05	49	102729299	102771811	42513	ENSMUSG00000020929	Eftud2	Eftud2
11	102729357	-	3	6.9e-05	39	102729299	102771811	42513	ENSMUSG00000020929	Eftud2	Eftud2
11	102729358	-	6	6.9e-05	33	102729299	102771811	42513	ENSMUSG00000020929	Eftud2	Eftud2
11	102729359	-	4	6.9e-05	21	102729299	102771811	42513	ENSMUSG00000020929	Eftud2	Eftud2
11	102761764	-	2	6.9e-05	6	102729299	102771811	42513	ENSMUSG00000020929	Eftud2	Eftud2
11	102761767	-	3	6.9e-05	5	102729299	102771811	42513	ENSMUSG00000020929	Eftud2	Eftud2
11	102768416	-	2	6.9e-05	7	102729299	102771811	42513	ENSMUSG00000020929	Eftud2	Eftud2
11	102768417	-	3	6.9e-05	7	102729299	102771811	42513	ENSMUSG00000020929	Eftud2	Eftud2
11	102768418	-	2	6.9e-05	7	102729299	102771811	42513	ENSMUSG00000020929	Eftud2	Eftud2
11	102905823	-	1	6.9e-05	5	102884873	102919159	34287	ENSMUSG00000020935	Dcakd	Dcakd
11	102905826	-	4	6.9e-05	5	102884873	102919159	34287	ENSMUSG00000020935	Dcakd	Dcakd
11	102946135	+	4	6.9e-05	7	102919016	102959738	40723	ENSMUSG00000020936	Nmt1	Nmt1
11	102946136	+	2	6.9e-05	8	102919016	102959738	40723	ENSMUSG00000020936	Nmt1	Nmt1
11	102946137	+	1	6.9e-05	9	102919016	102959738	40723	ENSMUSG00000020936	Nmt1	Nmt1
11	102946139	+	1	6.9e-05	5	102919016	102959738	40723	ENSMUSG00000020936	Nmt1	Nmt1
11	102946140	+	1	6.9e-05	5	102919016	102959738	40723	ENSMUSG00000020936	Nmt1	Nmt1
11	102946143	+	2	6.9e-05	8	102919016	102959738	40723	ENSMUSG00000020936	Nmt1	Nmt1
11	102946144	+	3	6.9e-05	7	102919016	102959738	40723	ENSMUSG00000020936	Nmt1	Nmt1
11	102946145	+	2	6.9e-05	7	102919016	102959738	40723	ENSMUSG00000020936	Nmt1	Nmt1
11	102954666	+	2	6.9e-05	5	102919016	102959738	40723	ENSMUSG00000020936	Nmt1	Nmt1
11	102954668	+	1	6.9e-05	5	102919016	102959738	40723	ENSMUSG00000020936	Nmt1	Nmt1
11	102954669	+	2	6.9e-05	5	102919016	102959738	40723	ENSMUSG00000020936	Nmt1	Nmt1
11	103009052	+	1	6.9e-05	6	103007057	103010551	3495	ENSMUSG00000048878	Hexim1	Hexim1
11	103009053	+	2	6.9e-05	6	103007057	103010551	3495	ENSMUSG00000048878	Hexim1	Hexim1
11	103009055	+	2	6.9e-05	9	103007057	103010551	3495	ENSMUSG00000048878	Hexim1	Hexim1
11	103009057	+	4	6.9e-05	6	103007057	103010551	3495	ENSMUSG00000048878	Hexim1	Hexim1
11	103009098	+	2	6.9e-05	7	103007057	103010551	3495	ENSMUSG00000048878	Hexim1	Hexim1
11	103009099	+	3	6.9e-05	6	103007057	103010551	3495	ENSMUSG00000048878	Hexim1	Hexim1
11	103009101	+	1	6.9e-05	6	103007057	103010551	3495	ENSMUSG00000048878	Hexim1	Hexim1
11	103009170	+	1	6.9e-05	6	103007057	103010551	3495	ENSMUSG00000048878	Hexim1	Hexim1
11	103009172	+	1	6.9e-05	6	103007057	103010551	3495	ENSMUSG00000048878	Hexim1	Hexim1
11	103009173	+	3	6.9e-05	6	103007057	103010551	3495	ENSMUSG00000048878	Hexim1	Hexim1
11	103009174	+	1	6.9e-05	5	103007057	103010551	3495	ENSMUSG00000048878	Hexim1	Hexim1
11	103071830	+	1	6.9e-05	5	103061933	103089727	27795	ENSMUSG00000055805	Fmnl1	Fmnl1
11	103071831	+	2	6.9e-05	5	103061933	103089727	27795	ENSMUSG00000055805	Fmnl1	Fmnl1
11	103071833	+	2	6.9e-05	5	103061933	103089727	27795	ENSMUSG00000055805	Fmnl1	Fmnl1
11	103089670	+	5	6.9e-05	14	103061933	103089727	27795	ENSMUSG00000055805	Fmnl1	Fmnl1
11	103089671	+	2	6.9e-05	14	103061933	103089727	27795	ENSMUSG00000055805	Fmnl1	Fmnl1
11	103089673	+	7	6.9e-05	14	103061933	103089727	27795	ENSMUSG00000055805	Fmnl1	Fmnl1
11	103089677	+	1	6.9e-05	46	103061933	103089727	27795	ENSMUSG00000055805	Fmnl1	Fmnl1
11	103089678	+	7	6.9e-05	46	103061933	103089727	27795	ENSMUSG00000055805	Fmnl1	Fmnl1
11	103089679	+	6	6.9e-05	46	103061933	103089727	27795	ENSMUSG00000055805	Fmnl1	Fmnl1
11	103089680	+	32	6.9e-05	46	103061933	103089727	27795	ENSMUSG00000055805	Fmnl1	Fmnl1
11	103089684	+	4	6.9e-05	12	103061933	103089727	27795	ENSMUSG00000055805	Fmnl1	Fmnl1
11	103089685	+	1	6.9e-05	34	103061933	103089727	27795	ENSMUSG00000055805	Fmnl1	Fmnl1
11	103089686	+	1	6.9e-05	49	103061933	103089727	27795	ENSMUSG00000055805	Fmnl1	Fmnl1
11	103089687	+	6	6.9e-05	67	103061933	103089727	27795	ENSMUSG00000055805	Fmnl1	Fmnl1
11	103089688	+	22	6.9e-05	89	103061933	103089727	27795	ENSMUSG00000055805	Fmnl1	Fmnl1
11	103089689	+	15	6.9e-05	103	103061933	103089727	27795	ENSMUSG00000055805	Fmnl1	Fmnl1
11	103089690	+	18	6.9e-05	124	103061933	103089727	27795	ENSMUSG00000055805	Fmnl1	Fmnl1
11	103089691	+	26	6.9e-05	154	103061933	103089727	27795	ENSMUSG00000055805	Fmnl1	Fmnl1
11	103089692	+	15	6.9e-05	151	103061933	103089727	27795	ENSMUSG00000055805	Fmnl1	Fmnl1
11	103089693	+	22	6.9e-05	139	103061933	103089727	27795	ENSMUSG00000055805	Fmnl1	Fmnl1
11	103089694	+	36	6.9e-05	133	103061933	103089727	27795	ENSMUSG00000055805	Fmnl1	Fmnl1
11	103089695	+	19	6.9e-05	109	103061933	103089727	27795	ENSMUSG00000055805	Fmnl1	Fmnl1
11	103089696	+	3	6.9e-05	96	103061933	103089727	27795	ENSMUSG00000055805	Fmnl1	Fmnl1
11	103089697	+	12	6.9e-05	74	103061933	103089727	27795	ENSMUSG00000055805	Fmnl1	Fmnl1
11	103089698	+	2	6.9e-05	38	103061933	103089727	27795	ENSMUSG00000055805	Fmnl1	Fmnl1
11	103089699	+	2	6.9e-05	24	103061933	103089727	27795	ENSMUSG00000055805	Fmnl1	Fmnl1
11	103089702	+	5	6.9e-05	12	103061933	103089727	27795	ENSMUSG00000055805	Fmnl1	Fmnl1
11	103089703	+	2	6.9e-05	10	103061933	103089727	27795	ENSMUSG00000055805	Fmnl1	Fmnl1
11	103089705	+	3	6.9e-05	10	103061933	103089727	27795	ENSMUSG00000055805	Fmnl1	Fmnl1
11	103257342	-	1	6.9e-05	10	103255101	103303513	48413	ENSMUSG00000034247	Plekhm1	Plekhm1
11	103257343	-	5	6.9e-05	11	103255101	103303513	48413	ENSMUSG00000034247	Plekhm1	Plekhm1
11	103257344	-	4	6.9e-05	13	103255101	103303513	48413	ENSMUSG00000034247	Plekhm1	Plekhm1
11	103257346	-	1	6.9e-05	14	103255101	103303513	48413	ENSMUSG00000034247	Plekhm1	Plekhm1
11	103257347	-	2	6.9e-05	11	103255101	103303513	48413	ENSMUSG00000034247	Plekhm1	Plekhm1
11	103257348	-	2	6.9e-05	10	103255101	103303513	48413	ENSMUSG00000034247	Plekhm1	Plekhm1
11	103257350	-	2	6.9e-05	10	103255101	103303513	48413	ENSMUSG00000034247	Plekhm1	Plekhm1
11	103257351	-	3	6.9e-05	8	103255101	103303513	48413	ENSMUSG00000034247	Plekhm1	Plekhm1
11	103257352	-	1	6.9e-05	7	103255101	103303513	48413	ENSMUSG00000034247	Plekhm1	Plekhm1
11	103567740	-	1	6.9e-05	6	103567675	103588724	21050	ENSMUSG00000020946	Gosr2	Gosr2
11	103567741	-	4	6.9e-05	9	103567675	103588724	21050	ENSMUSG00000020946	Gosr2	Gosr2
11	103567743	-	1	6.9e-05	15	103567675	103588724	21050	ENSMUSG00000020946	Gosr2	Gosr2
11	103567744	-	3	6.9e-05	16	103567675	103588724	21050	ENSMUSG00000020946	Gosr2	Gosr2
11	103567745	-	4	6.9e-05	12	103567675	103588724	21050	ENSMUSG00000020946	Gosr2	Gosr2
11	103567746	-	2	6.9e-05	12	103567675	103588724	21050	ENSMUSG00000020946	Gosr2	Gosr2
11	103567747	-	2	6.9e-05	11	103567675	103588724	21050	ENSMUSG00000020946	Gosr2	Gosr2
11	103712655	-	2	6.9e-05	6	103712608	103844882	132275	ENSMUSG00000034187	Nsf	Nsf
11	103712656	-	2	6.9e-05	7	103712608	103844882	132275	ENSMUSG00000034187	Nsf	Nsf
11	103712657	-	2	6.9e-05	13	103712608	103844882	132275	ENSMUSG00000034187	Nsf	Nsf
11	103712659	-	1	6.9e-05	16	103712608	103844882	132275	ENSMUSG00000034187	Nsf	Nsf
11	103712660	-	6	6.9e-05	15	103712608	103844882	132275	ENSMUSG00000034187	Nsf	Nsf
11	103712661	-	5	6.9e-05	13	103712608	103844882	132275	ENSMUSG00000034187	Nsf	Nsf
11	103712663	-	1	6.9e-05	12	103712608	103844882	132275	ENSMUSG00000034187	Nsf	Nsf
11	103749708	-	2	6.9e-05	8	103712608	103844882	132275	ENSMUSG00000034187	Nsf	Nsf
11	103749709	-	3	6.9e-05	8	103712608	103844882	132275	ENSMUSG00000034187	Nsf	Nsf
11	103749710	-	3	6.9e-05	8	103712608	103844882	132275	ENSMUSG00000034187	Nsf	Nsf
11	103770262	-	2	6.9e-05	15	103712608	103844882	132275	ENSMUSG00000034187	Nsf	Nsf
11	103770263	-	5	6.9e-05	15	103712608	103844882	132275	ENSMUSG00000034187	Nsf	Nsf
11	103770264	-	6	6.9e-05	15	103712608	103844882	132275	ENSMUSG00000034187	Nsf	Nsf
11	103770265	-	2	6.9e-05	15	103712608	103844882	132275	ENSMUSG00000034187	Nsf	Nsf
11	103770276	-	6	6.9e-05	7	103712608	103844882	132275	ENSMUSG00000034187	Nsf	Nsf
11	103770278	-	1	6.9e-05	7	103712608	103844882	132275	ENSMUSG00000034187	Nsf	Nsf
11	103801185	-	4	6.9e-05	7	103712608	103844882	132275	ENSMUSG00000034187	Nsf	Nsf
11	103801188	-	3	6.9e-05	7	103712608	103844882	132275	ENSMUSG00000034187	Nsf	Nsf
11	104141720	+	1	6.9e-05	5	104122216	104222916	100701	ENSMUSG00000018411	Mapt	Mapt
11	104141721	+	1	6.9e-05	6	104122216	104222916	100701	ENSMUSG00000018411	Mapt	Mapt
11	104141722	+	1	6.9e-05	7	104122216	104222916	100701	ENSMUSG00000018411	Mapt	Mapt
11	104141724	+	3	6.9e-05	8	104122216	104222916	100701	ENSMUSG00000018411	Mapt	Mapt
11	104141725	+	1	6.9e-05	7	104122216	104222916	100701	ENSMUSG00000018411	Mapt	Mapt
11	104141726	+	2	6.9e-05	6	104122216	104222916	100701	ENSMUSG00000018411	Mapt	Mapt
11	104141736	-	5	6.9e-05	11	104141728	104150187	8460	ENSMUSG00000085134	Gm11659	Gm11659
11	104141737	-	2	6.9e-05	11	104141728	104150187	8460	ENSMUSG00000085134	Gm11659	Gm11659
11	104141739	-	4	6.9e-05	11	104141728	104150187	8460	ENSMUSG00000085134	Gm11659	Gm11659
11	104224399	-	2	6.9e-05	6	104224055	104359687	135633	ENSMUSG00000018412	Kansl1	Kansl1
11	104224400	-	2	6.9e-05	6	104224055	104359687	135633	ENSMUSG00000018412	Kansl1	Kansl1
11	104224401	-	2	6.9e-05	6	104224055	104359687	135633	ENSMUSG00000018412	Kansl1	Kansl1
11	104224496	-	4	6.9e-05	8	104224055	104359687	135633	ENSMUSG00000018412	Kansl1	Kansl1
11	104224498	-	1	6.9e-05	8	104224055	104359687	135633	ENSMUSG00000018412	Kansl1	Kansl1
11	104224499	-	3	6.9e-05	8	104224055	104359687	135633	ENSMUSG00000018412	Kansl1	Kansl1
11	104224525	-	1	0.003021	5	104224055	104359687	135633	ENSMUSG00000018412	Kansl1	Kansl1
11	104224603	-	1	0.003021	5	104224055	104359687	135633	ENSMUSG00000018412	Kansl1	Kansl1
11	104224605	-	4	0.003021	5	104224055	104359687	135633	ENSMUSG00000018412	Kansl1	Kansl1
11	104224670	-	2	0.003021	5	104224055	104359687	135633	ENSMUSG00000018412	Kansl1	Kansl1
11	104224673	-	3	0.003021	5	104224055	104359687	135633	ENSMUSG00000018412	Kansl1	Kansl1
11	104224803	-	5	6.9e-05	12	104224055	104359687	135633	ENSMUSG00000018412	Kansl1	Kansl1
11	104224804	-	4	6.9e-05	14	104224055	104359687	135633	ENSMUSG00000018412	Kansl1	Kansl1
11	104224805	-	2	6.9e-05	16	104224055	104359687	135633	ENSMUSG00000018412	Kansl1	Kansl1
11	104224806	-	1	6.9e-05	18	104224055	104359687	135633	ENSMUSG00000018412	Kansl1	Kansl1
11	104224807	-	2	6.9e-05	13	104224055	104359687	135633	ENSMUSG00000018412	Kansl1	Kansl1
11	104224808	-	2	6.9e-05	9	104224055	104359687	135633	ENSMUSG00000018412	Kansl1	Kansl1
11	104224809	-	2	6.9e-05	7	104224055	104359687	135633	ENSMUSG00000018412	Kansl1	Kansl1
11	104225136	-	1	0.003021	5	104224055	104359687	135633	ENSMUSG00000018412	Kansl1	Kansl1
11	104225137	-	3	6.9e-05	7	104224055	104359687	135633	ENSMUSG00000018412	Kansl1	Kansl1
11	104225138	-	1	6.9e-05	7	104224055	104359687	135633	ENSMUSG00000018412	Kansl1	Kansl1
11	104225140	-	2	6.9e-05	6	104224055	104359687	135633	ENSMUSG00000018412	Kansl1	Kansl1
11	104245480	-	2	6.9e-05	6	104224055	104359687	135633	ENSMUSG00000018412	Kansl1	Kansl1
11	104248281	-	1	6.9e-05	9	104224055	104359687	135633	ENSMUSG00000018412	Kansl1	Kansl1
11	104248282	-	2	6.9e-05	9	104224055	104359687	135633	ENSMUSG00000018412	Kansl1	Kansl1
11	104248283	-	1	6.9e-05	9	104224055	104359687	135633	ENSMUSG00000018412	Kansl1	Kansl1
11	104248284	-	5	6.9e-05	9	104224055	104359687	135633	ENSMUSG00000018412	Kansl1	Kansl1
11	104248290	-	2	0.003021	5	104224055	104359687	135633	ENSMUSG00000018412	Kansl1	Kansl1
11	104248293	-	3	6.9e-05	9	104224055	104359687	135633	ENSMUSG00000018412	Kansl1	Kansl1
11	104248296	-	4	6.9e-05	11	104224055	104359687	135633	ENSMUSG00000018412	Kansl1	Kansl1
11	104248297	-	4	6.9e-05	8	104224055	104359687	135633	ENSMUSG00000018412	Kansl1	Kansl1
11	104269494	-	3	6.9e-05	6	104224055	104359687	135633	ENSMUSG00000018412	Kansl1	Kansl1
11	104269496	-	1	6.9e-05	6	104224055	104359687	135633	ENSMUSG00000018412	Kansl1	Kansl1
11	104269497	-	2	6.9e-05	6	104224055	104359687	135633	ENSMUSG00000018412	Kansl1	Kansl1
11	104283693	-	1	6.9e-05	6	104224055	104359687	135633	ENSMUSG00000018412	Kansl1	Kansl1
11	104283694	-	3	6.9e-05	9	104224055	104359687	135633	ENSMUSG00000018412	Kansl1	Kansl1
11	104283696	-	2	6.9e-05	10	104224055	104359687	135633	ENSMUSG00000018412	Kansl1	Kansl1
11	104283697	-	3	6.9e-05	9	104224055	104359687	135633	ENSMUSG00000018412	Kansl1	Kansl1
11	104283699	-	1	6.9e-05	6	104224055	104359687	135633	ENSMUSG00000018412	Kansl1	Kansl1
11	104286516	-	4	0.003021	5	104224055	104359687	135633	ENSMUSG00000018412	Kansl1	Kansl1
11	104286517	-	1	0.003021	5	104224055	104359687	135633	ENSMUSG00000018412	Kansl1	Kansl1
11	104296565	-	2	6.9e-05	8	104224055	104359687	135633	ENSMUSG00000018412	Kansl1	Kansl1
11	104296566	-	1	6.9e-05	8	104224055	104359687	135633	ENSMUSG00000018412	Kansl1	Kansl1
11	104296567	-	4	6.9e-05	8	104224055	104359687	135633	ENSMUSG00000018412	Kansl1	Kansl1
11	104296568	-	1	6.9e-05	8	104224055	104359687	135633	ENSMUSG00000018412	Kansl1	Kansl1
11	104296846	-	2	0.003021	5	104224055	104359687	135633	ENSMUSG00000018412	Kansl1	Kansl1
11	104296953	-	2	6.9e-05	8	104224055	104359687	135633	ENSMUSG00000018412	Kansl1	Kansl1
11	104296954	-	1	6.9e-05	8	104224055	104359687	135633	ENSMUSG00000018412	Kansl1	Kansl1
11	104296955	-	1	6.9e-05	8	104224055	104359687	135633	ENSMUSG00000018412	Kansl1	Kansl1
11	104296956	-	4	6.9e-05	8	104224055	104359687	135633	ENSMUSG00000018412	Kansl1	Kansl1
11	104308228	-	3	6.9e-05	6	104224055	104359687	135633	ENSMUSG00000018412	Kansl1	Kansl1
11	104308231	-	2	0.003021	5	104224055	104359687	135633	ENSMUSG00000018412	Kansl1	Kansl1
11	104313025	-	2	6.9e-05	7	104224055	104359687	135633	ENSMUSG00000018412	Kansl1	Kansl1
11	104313026	-	2	6.9e-05	7	104224055	104359687	135633	ENSMUSG00000018412	Kansl1	Kansl1
11	104313027	-	3	6.9e-05	7	104224055	104359687	135633	ENSMUSG00000018412	Kansl1	Kansl1
11	104314626	-	3	0.003021	5	104224055	104359687	135633	ENSMUSG00000018412	Kansl1	Kansl1
11	104314627	-	2	6.9e-05	9	104224055	104359687	135633	ENSMUSG00000018412	Kansl1	Kansl1
11	104314630	-	4	6.9e-05	6	104224055	104359687	135633	ENSMUSG00000018412	Kansl1	Kansl1
11	104331909	-	2	6.9e-05	6	104224055	104359687	135633	ENSMUSG00000018412	Kansl1	Kansl1
11	104331910	-	2	6.9e-05	6	104224055	104359687	135633	ENSMUSG00000018412	Kansl1	Kansl1
11	104331911	-	2	6.9e-05	6	104224055	104359687	135633	ENSMUSG00000018412	Kansl1	Kansl1
11	104346010	-	1	6.9e-05	11	104224055	104359687	135633	ENSMUSG00000018412	Kansl1	Kansl1
11	104346011	-	2	6.9e-05	21	104224055	104359687	135633	ENSMUSG00000018412	Kansl1	Kansl1
11	104346012	-	7	6.9e-05	26	104224055	104359687	135633	ENSMUSG00000018412	Kansl1	Kansl1
11	104346013	-	1	6.9e-05	26	104224055	104359687	135633	ENSMUSG00000018412	Kansl1	Kansl1
11	104346014	-	10	6.9e-05	25	104224055	104359687	135633	ENSMUSG00000018412	Kansl1	Kansl1
11	104346015	-	5	6.9e-05	23	104224055	104359687	135633	ENSMUSG00000018412	Kansl1	Kansl1
11	104354676	-	3	0.003021	5	104224055	104359687	135633	ENSMUSG00000018412	Kansl1	Kansl1
11	104354678	-	2	0.003021	5	104224055	104359687	135633	ENSMUSG00000018412	Kansl1	Kansl1
11	104358398	-	2	6.9e-05	6	104224055	104359687	135633	ENSMUSG00000018412	Kansl1	Kansl1
11	104358400	-	3	6.9e-05	6	104224055	104359687	135633	ENSMUSG00000018412	Kansl1	Kansl1
11	104358401	-	1	6.9e-05	6	104224055	104359687	135633	ENSMUSG00000018412	Kansl1	Kansl1
11	104358429	-	1	0.003021	5	104224055	104359687	135633	ENSMUSG00000018412	Kansl1	Kansl1
11	104358430	-	1	0.003021	5	104224055	104359687	135633	ENSMUSG00000018412	Kansl1	Kansl1
11	104358439	-	1	6.9e-05	8	104224055	104359687	135633	ENSMUSG00000018412	Kansl1	Kansl1
11	104358441	-	2	6.9e-05	8	104224055	104359687	135633	ENSMUSG00000018412	Kansl1	Kansl1
11	104358442	-	5	6.9e-05	9	104224055	104359687	135633	ENSMUSG00000018412	Kansl1	Kansl1
11	104358445	-	1	6.9e-05	7	104224055	104359687	135633	ENSMUSG00000018412	Kansl1	Kansl1
11	104358451	-	2	6.9e-05	7	104224055	104359687	135633	ENSMUSG00000018412	Kansl1	Kansl1
11	104358453	-	2	6.9e-05	6	104224055	104359687	135633	ENSMUSG00000018412	Kansl1	Kansl1
11	104358454	-	2	6.9e-05	6	104224055	104359687	135633	ENSMUSG00000018412	Kansl1	Kansl1
11	104393610	-	3	6.9e-05	5	104393571	104441446	47876	ENSMUSG00000020687	Cdc27	Cdc27
11	104393613	-	2	6.9e-05	5	104393571	104441446	47876	ENSMUSG00000020687	Cdc27	Cdc27
11	104393619	-	1	6.9e-05	15	104393571	104441446	47876	ENSMUSG00000020687	Cdc27	Cdc27
11	104393620	-	4	6.9e-05	16	104393571	104441446	47876	ENSMUSG00000020687	Cdc27	Cdc27
11	104393621	-	5	6.9e-05	16	104393571	104441446	47876	ENSMUSG00000020687	Cdc27	Cdc27
11	104393622	-	5	6.9e-05	19	104393571	104441446	47876	ENSMUSG00000020687	Cdc27	Cdc27
11	104393623	-	1	6.9e-05	18	104393571	104441446	47876	ENSMUSG00000020687	Cdc27	Cdc27
11	104393625	-	3	6.9e-05	10	104393571	104441446	47876	ENSMUSG00000020687	Cdc27	Cdc27
11	104393627	-	1	6.9e-05	16	104393571	104441446	47876	ENSMUSG00000020687	Cdc27	Cdc27
11	104393629	-	10	6.9e-05	18	104393571	104441446	47876	ENSMUSG00000020687	Cdc27	Cdc27
11	104393630	-	2	6.9e-05	18	104393571	104441446	47876	ENSMUSG00000020687	Cdc27	Cdc27
11	104393631	-	2	6.9e-05	17	104393571	104441446	47876	ENSMUSG00000020687	Cdc27	Cdc27
11	104393632	-	3	6.9e-05	18	104393571	104441446	47876	ENSMUSG00000020687	Cdc27	Cdc27
11	104393635	-	1	6.9e-05	8	104393571	104441446	47876	ENSMUSG00000020687	Cdc27	Cdc27
11	104393638	-	4	6.9e-05	5	104393571	104441446	47876	ENSMUSG00000020687	Cdc27	Cdc27
11	104393669	-	4	6.9e-05	7	104393571	104441446	47876	ENSMUSG00000020687	Cdc27	Cdc27
11	104393670	-	2	6.9e-05	7	104393571	104441446	47876	ENSMUSG00000020687	Cdc27	Cdc27
11	104393671	-	1	6.9e-05	9	104393571	104441446	47876	ENSMUSG00000020687	Cdc27	Cdc27
11	104393682	-	4	6.9e-05	5	104393571	104441446	47876	ENSMUSG00000020687	Cdc27	Cdc27
11	104393685	-	1	6.9e-05	7	104393571	104441446	47876	ENSMUSG00000020687	Cdc27	Cdc27
11	104394275	-	1	6.9e-05	6	104393571	104441446	47876	ENSMUSG00000020687	Cdc27	Cdc27
11	104394277	-	5	6.9e-05	8	104393571	104441446	47876	ENSMUSG00000020687	Cdc27	Cdc27
11	104394279	-	2	6.9e-05	8	104393571	104441446	47876	ENSMUSG00000020687	Cdc27	Cdc27
11	104394289	-	4	6.9e-05	9	104393571	104441446	47876	ENSMUSG00000020687	Cdc27	Cdc27
11	104394290	-	5	6.9e-05	9	104393571	104441446	47876	ENSMUSG00000020687	Cdc27	Cdc27
11	104394506	-	1	6.9e-05	6	104393571	104441446	47876	ENSMUSG00000020687	Cdc27	Cdc27
11	104394507	-	1	6.9e-05	6	104393571	104441446	47876	ENSMUSG00000020687	Cdc27	Cdc27
11	104394509	-	1	6.9e-05	8	104393571	104441446	47876	ENSMUSG00000020687	Cdc27	Cdc27
11	104394510	-	3	6.9e-05	9	104393571	104441446	47876	ENSMUSG00000020687	Cdc27	Cdc27
11	104394511	-	2	6.9e-05	15	104393571	104441446	47876	ENSMUSG00000020687	Cdc27	Cdc27
11	104394513	-	2	6.9e-05	15	104393571	104441446	47876	ENSMUSG00000020687	Cdc27	Cdc27
11	104394514	-	7	6.9e-05	12	104393571	104441446	47876	ENSMUSG00000020687	Cdc27	Cdc27
11	104394516	-	1	6.9e-05	11	104393571	104441446	47876	ENSMUSG00000020687	Cdc27	Cdc27
11	104394657	-	1	6.9e-05	5	104393571	104441446	47876	ENSMUSG00000020687	Cdc27	Cdc27
11	104394658	-	1	6.9e-05	7	104393571	104441446	47876	ENSMUSG00000020687	Cdc27	Cdc27
11	104394659	-	3	6.9e-05	7	104393571	104441446	47876	ENSMUSG00000020687	Cdc27	Cdc27
11	104394661	-	2	6.9e-05	15	104393571	104441446	47876	ENSMUSG00000020687	Cdc27	Cdc27
11	104394663	-	8	6.9e-05	13	104393571	104441446	47876	ENSMUSG00000020687	Cdc27	Cdc27
11	104394664	-	1	6.9e-05	16	104393571	104441446	47876	ENSMUSG00000020687	Cdc27	Cdc27
11	104394665	-	1	6.9e-05	14	104393571	104441446	47876	ENSMUSG00000020687	Cdc27	Cdc27
11	104394666	-	1	6.9e-05	16	104393571	104441446	47876	ENSMUSG00000020687	Cdc27	Cdc27
11	104394667	-	3	6.9e-05	9	104393571	104441446	47876	ENSMUSG00000020687	Cdc27	Cdc27
11	104394669	-	2	6.9e-05	16	104393571	104441446	47876	ENSMUSG00000020687	Cdc27	Cdc27
11	104394670	-	1	6.9e-05	17	104393571	104441446	47876	ENSMUSG00000020687	Cdc27	Cdc27
11	104394671	-	4	6.9e-05	15	104393571	104441446	47876	ENSMUSG00000020687	Cdc27	Cdc27
11	104394672	-	5	6.9e-05	18	104393571	104441446	47876	ENSMUSG00000020687	Cdc27	Cdc27
11	104394673	-	2	6.9e-05	18	104393571	104441446	47876	ENSMUSG00000020687	Cdc27	Cdc27
11	104394674	-	1	6.9e-05	17	104393571	104441446	47876	ENSMUSG00000020687	Cdc27	Cdc27
11	104394675	-	3	6.9e-05	14	104393571	104441446	47876	ENSMUSG00000020687	Cdc27	Cdc27
11	104394676	-	2	6.9e-05	10	104393571	104441446	47876	ENSMUSG00000020687	Cdc27	Cdc27
11	104394678	-	1	6.9e-05	8	104393571	104441446	47876	ENSMUSG00000020687	Cdc27	Cdc27
11	104394679	-	1	6.9e-05	7	104393571	104441446	47876	ENSMUSG00000020687	Cdc27	Cdc27
11	104394681	-	1	6.9e-05	5	104393571	104441446	47876	ENSMUSG00000020687	Cdc27	Cdc27
11	104395140	-	2	6.9e-05	6	104393571	104441446	47876	ENSMUSG00000020687	Cdc27	Cdc27
11	104395143	-	2	6.9e-05	8	104393571	104441446	47876	ENSMUSG00000020687	Cdc27	Cdc27
11	104395144	-	3	6.9e-05	7	104393571	104441446	47876	ENSMUSG00000020687	Cdc27	Cdc27
11	104395145	-	1	6.9e-05	7	104393571	104441446	47876	ENSMUSG00000020687	Cdc27	Cdc27
11	104395147	-	1	6.9e-05	5	104393571	104441446	47876	ENSMUSG00000020687	Cdc27	Cdc27
11	104395784	-	1	6.9e-05	7	104393571	104441446	47876	ENSMUSG00000020687	Cdc27	Cdc27
11	104396174	-	1	6.9e-05	5	104393571	104441446	47876	ENSMUSG00000020687	Cdc27	Cdc27
11	104396177	-	4	6.9e-05	10	104393571	104441446	47876	ENSMUSG00000020687	Cdc27	Cdc27
11	104396178	-	3	6.9e-05	9	104393571	104441446	47876	ENSMUSG00000020687	Cdc27	Cdc27
11	104396180	-	2	6.9e-05	12	104393571	104441446	47876	ENSMUSG00000020687	Cdc27	Cdc27
11	104396183	-	3	6.9e-05	6	104393571	104441446	47876	ENSMUSG00000020687	Cdc27	Cdc27
11	104396188	-	4	6.9e-05	5	104393571	104441446	47876	ENSMUSG00000020687	Cdc27	Cdc27
11	104396190	-	1	6.9e-05	5	104393571	104441446	47876	ENSMUSG00000020687	Cdc27	Cdc27
11	104419380	-	2	6.9e-05	10	104393571	104441446	47876	ENSMUSG00000020687	Cdc27	Cdc27
11	104419381	-	1	6.9e-05	10	104393571	104441446	47876	ENSMUSG00000020687	Cdc27	Cdc27
11	104419382	-	4	6.9e-05	10	104393571	104441446	47876	ENSMUSG00000020687	Cdc27	Cdc27
11	104419383	-	3	6.9e-05	10	104393571	104441446	47876	ENSMUSG00000020687	Cdc27	Cdc27
11	104419387	-	4	6.9e-05	14	104393571	104441446	47876	ENSMUSG00000020687	Cdc27	Cdc27
11	104419388	-	2	6.9e-05	14	104393571	104441446	47876	ENSMUSG00000020687	Cdc27	Cdc27
11	104419389	-	5	6.9e-05	17	104393571	104441446	47876	ENSMUSG00000020687	Cdc27	Cdc27
11	104419390	-	3	6.9e-05	17	104393571	104441446	47876	ENSMUSG00000020687	Cdc27	Cdc27
11	104419392	-	3	6.9e-05	12	104393571	104441446	47876	ENSMUSG00000020687	Cdc27	Cdc27
11	104466438	+	2	6.9e-05	9	104441489	104486579	45091	ENSMUSG00000061086	Myl4	Myl4
11	104466439	+	2	6.9e-05	9	104441489	104486579	45091	ENSMUSG00000061086	Myl4	Myl4
11	104466440	+	4	6.9e-05	9	104441489	104486579	45091	ENSMUSG00000061086	Myl4	Myl4
11	104466441	+	1	6.9e-05	9	104441489	104486579	45091	ENSMUSG00000061086	Myl4	Myl4
11	104570289	-	2	6.9e-05	6	104569931	104571481	1551	ENSMUSG00000083748	Gm11662	Gm11662
11	104570292	-	4	6.9e-05	11	104569931	104571481	1551	ENSMUSG00000083748	Gm11662	Gm11662
11	104570293	-	4	6.9e-05	9	104569931	104571481	1551	ENSMUSG00000083748	Gm11662	Gm11662
11	104570294	-	1	6.9e-05	9	104569931	104571481	1551	ENSMUSG00000083748	Gm11662	Gm11662
11	104984627	+	5	6.9e-05	5	104576533	105008220	431688	ENSMUSG00000040838	Gm11639	Gm11639
11	104984627	+	5	6.9e-05	5	104954418	105008363	53946	ENSMUSG00000020690	Efcab3	Efcab3
11	105095767	+	1	6.9e-05	5	105069633	105174785	105153	ENSMUSG00000020694	Tlk2	Tlk2
11	105095768	+	2	6.9e-05	5	105069633	105174785	105153	ENSMUSG00000020694	Tlk2	Tlk2
11	105095769	+	2	6.9e-05	5	105069633	105174785	105153	ENSMUSG00000020694	Tlk2	Tlk2
11	105100716	+	1	6.9e-05	6	105069633	105174785	105153	ENSMUSG00000020694	Tlk2	Tlk2
11	105131115	+	1	6.9e-05	5	105069633	105174785	105153	ENSMUSG00000020694	Tlk2	Tlk2
11	105131116	+	2	6.9e-05	6	105069633	105174785	105153	ENSMUSG00000020694	Tlk2	Tlk2
11	105131118	+	2	6.9e-05	6	105069633	105174785	105153	ENSMUSG00000020694	Tlk2	Tlk2
11	105131119	+	1	6.9e-05	5	105069633	105174785	105153	ENSMUSG00000020694	Tlk2	Tlk2
11	105172507	+	3	6.9e-05	7	105069633	105174785	105153	ENSMUSG00000020694	Tlk2	Tlk2
11	105172510	+	3	6.9e-05	6	105069633	105174785	105153	ENSMUSG00000020694	Tlk2	Tlk2
11	105172680	+	2	6.9e-05	5	105069633	105174785	105153	ENSMUSG00000020694	Tlk2	Tlk2
11	105172971	+	4	6.9e-05	8	105069633	105174785	105153	ENSMUSG00000020694	Tlk2	Tlk2
11	105172972	+	1	6.9e-05	10	105069633	105174785	105153	ENSMUSG00000020694	Tlk2	Tlk2
11	105172973	+	3	6.9e-05	11	105069633	105174785	105153	ENSMUSG00000020694	Tlk2	Tlk2
11	105172975	+	2	6.9e-05	7	105069633	105174785	105153	ENSMUSG00000020694	Tlk2	Tlk2
11	105172976	+	1	6.9e-05	6	105069633	105174785	105153	ENSMUSG00000020694	Tlk2	Tlk2
11	105335125	-	1	6.9e-05	7	105251624	105347561	95938	ENSMUSG00000078627	Marchf10	Marchf10
11	105335126	-	5	6.9e-05	6	105251624	105347561	95938	ENSMUSG00000078627	Marchf10	Marchf10
11	105665611	+	2	6.9e-05	5	105480812	105820130	339319	ENSMUSG00000053580	Tanc2	Tanc2
11	105665612	+	2	6.9e-05	5	105480812	105820130	339319	ENSMUSG00000053580	Tanc2	Tanc2
11	105665613	+	1	6.9e-05	5	105480812	105820130	339319	ENSMUSG00000053580	Tanc2	Tanc2
11	105665678	+	2	6.9e-05	19	105480812	105820130	339319	ENSMUSG00000053580	Tanc2	Tanc2
11	105665679	+	2	6.9e-05	25	105480812	105820130	339319	ENSMUSG00000053580	Tanc2	Tanc2
11	105665680	+	15	6.9e-05	34	105480812	105820130	339319	ENSMUSG00000053580	Tanc2	Tanc2
11	105665682	+	6	6.9e-05	42	105480812	105820130	339319	ENSMUSG00000053580	Tanc2	Tanc2
11	105665683	+	9	6.9e-05	40	105480812	105820130	339319	ENSMUSG00000053580	Tanc2	Tanc2
11	105665684	+	10	6.9e-05	25	105480812	105820130	339319	ENSMUSG00000053580	Tanc2	Tanc2
11	105665688	+	2	6.9e-05	7	105480812	105820130	339319	ENSMUSG00000053580	Tanc2	Tanc2
11	105665689	+	2	6.9e-05	7	105480812	105820130	339319	ENSMUSG00000053580	Tanc2	Tanc2
11	105665690	+	2	6.9e-05	7	105480812	105820130	339319	ENSMUSG00000053580	Tanc2	Tanc2
11	105665691	+	1	6.9e-05	7	105480812	105820130	339319	ENSMUSG00000053580	Tanc2	Tanc2
11	105665736	+	1	6.9e-05	5	105480812	105820130	339319	ENSMUSG00000053580	Tanc2	Tanc2
11	105665737	+	1	6.9e-05	7	105480812	105820130	339319	ENSMUSG00000053580	Tanc2	Tanc2
11	105665738	+	1	6.9e-05	7	105480812	105820130	339319	ENSMUSG00000053580	Tanc2	Tanc2
11	105665739	+	2	6.9e-05	9	105480812	105820130	339319	ENSMUSG00000053580	Tanc2	Tanc2
11	105665740	+	2	6.9e-05	9	105480812	105820130	339319	ENSMUSG00000053580	Tanc2	Tanc2
11	105665742	+	2	6.9e-05	10	105480812	105820130	339319	ENSMUSG00000053580	Tanc2	Tanc2
11	105665743	+	1	6.9e-05	8	105480812	105820130	339319	ENSMUSG00000053580	Tanc2	Tanc2
11	105665744	+	3	6.9e-05	6	105480812	105820130	339319	ENSMUSG00000053580	Tanc2	Tanc2
11	105665856	+	1	6.9e-05	6	105480812	105820130	339319	ENSMUSG00000053580	Tanc2	Tanc2
11	105665857	+	1	6.9e-05	6	105480812	105820130	339319	ENSMUSG00000053580	Tanc2	Tanc2
11	105665859	+	4	6.9e-05	6	105480812	105820130	339319	ENSMUSG00000053580	Tanc2	Tanc2
11	105665900	+	2	6.9e-05	5	105480812	105820130	339319	ENSMUSG00000053580	Tanc2	Tanc2
11	105665903	+	2	6.9e-05	5	105480812	105820130	339319	ENSMUSG00000053580	Tanc2	Tanc2
11	105665905	+	1	6.9e-05	5	105480812	105820130	339319	ENSMUSG00000053580	Tanc2	Tanc2
11	105665908	+	2	6.9e-05	18	105480812	105820130	339319	ENSMUSG00000053580	Tanc2	Tanc2
11	105665909	+	8	6.9e-05	19	105480812	105820130	339319	ENSMUSG00000053580	Tanc2	Tanc2
11	105665910	+	2	6.9e-05	21	105480812	105820130	339319	ENSMUSG00000053580	Tanc2	Tanc2
11	105665911	+	5	6.9e-05	22	105480812	105820130	339319	ENSMUSG00000053580	Tanc2	Tanc2
11	105665912	+	2	6.9e-05	22	105480812	105820130	339319	ENSMUSG00000053580	Tanc2	Tanc2
11	105665913	+	2	6.9e-05	15	105480812	105820130	339319	ENSMUSG00000053580	Tanc2	Tanc2
11	105665914	+	1	6.9e-05	15	105480812	105820130	339319	ENSMUSG00000053580	Tanc2	Tanc2
11	105665915	+	2	6.9e-05	10	105480812	105820130	339319	ENSMUSG00000053580	Tanc2	Tanc2
11	105665916	+	1	6.9e-05	8	105480812	105820130	339319	ENSMUSG00000053580	Tanc2	Tanc2
11	105665917	+	2	6.9e-05	6	105480812	105820130	339319	ENSMUSG00000053580	Tanc2	Tanc2
11	105666548	+	6	6.9e-05	13	105480812	105820130	339319	ENSMUSG00000053580	Tanc2	Tanc2
11	105666550	+	7	6.9e-05	18	105480812	105820130	339319	ENSMUSG00000053580	Tanc2	Tanc2
11	105666552	+	1	6.9e-05	20	105480812	105820130	339319	ENSMUSG00000053580	Tanc2	Tanc2
11	105666553	+	4	6.9e-05	21	105480812	105820130	339319	ENSMUSG00000053580	Tanc2	Tanc2
11	105666554	+	6	6.9e-05	14	105480812	105820130	339319	ENSMUSG00000053580	Tanc2	Tanc2
11	105666555	+	2	6.9e-05	14	105480812	105820130	339319	ENSMUSG00000053580	Tanc2	Tanc2
11	105666556	+	1	6.9e-05	13	105480812	105820130	339319	ENSMUSG00000053580	Tanc2	Tanc2
11	105666560	+	2	6.9e-05	8	105480812	105820130	339319	ENSMUSG00000053580	Tanc2	Tanc2
11	105666563	+	6	6.9e-05	11	105480812	105820130	339319	ENSMUSG00000053580	Tanc2	Tanc2
11	105666566	+	3	6.9e-05	10	105480812	105820130	339319	ENSMUSG00000053580	Tanc2	Tanc2
11	105666742	+	5	6.9e-05	6	105480812	105820130	339319	ENSMUSG00000053580	Tanc2	Tanc2
11	105666743	+	1	6.9e-05	6	105480812	105820130	339319	ENSMUSG00000053580	Tanc2	Tanc2
11	105666747	+	3	6.9e-05	11	105480812	105820130	339319	ENSMUSG00000053580	Tanc2	Tanc2
11	105666749	+	6	6.9e-05	14	105480812	105820130	339319	ENSMUSG00000053580	Tanc2	Tanc2
11	105666750	+	2	6.9e-05	14	105480812	105820130	339319	ENSMUSG00000053580	Tanc2	Tanc2
11	105666751	+	2	6.9e-05	16	105480812	105820130	339319	ENSMUSG00000053580	Tanc2	Tanc2
11	105666752	+	1	6.9e-05	17	105480812	105820130	339319	ENSMUSG00000053580	Tanc2	Tanc2
11	105666754	+	5	6.9e-05	12	105480812	105820130	339319	ENSMUSG00000053580	Tanc2	Tanc2
11	105666755	+	1	6.9e-05	10	105480812	105820130	339319	ENSMUSG00000053580	Tanc2	Tanc2
11	105666756	+	3	6.9e-05	9	105480812	105820130	339319	ENSMUSG00000053580	Tanc2	Tanc2
11	105666887	+	3	6.9e-05	6	105480812	105820130	339319	ENSMUSG00000053580	Tanc2	Tanc2
11	105666890	+	2	6.9e-05	6	105480812	105820130	339319	ENSMUSG00000053580	Tanc2	Tanc2
11	105666908	+	1	6.9e-05	7	105480812	105820130	339319	ENSMUSG00000053580	Tanc2	Tanc2
11	105666909	+	1	6.9e-05	7	105480812	105820130	339319	ENSMUSG00000053580	Tanc2	Tanc2
11	105666910	+	2	6.9e-05	7	105480812	105820130	339319	ENSMUSG00000053580	Tanc2	Tanc2
11	105666911	+	1	6.9e-05	7	105480812	105820130	339319	ENSMUSG00000053580	Tanc2	Tanc2
11	105666912	+	2	6.9e-05	10	105480812	105820130	339319	ENSMUSG00000053580	Tanc2	Tanc2
11	105666915	+	4	6.9e-05	12	105480812	105820130	339319	ENSMUSG00000053580	Tanc2	Tanc2
11	105666916	+	2	6.9e-05	13	105480812	105820130	339319	ENSMUSG00000053580	Tanc2	Tanc2
11	105666917	+	2	6.9e-05	14	105480812	105820130	339319	ENSMUSG00000053580	Tanc2	Tanc2
11	105666918	+	2	6.9e-05	23	105480812	105820130	339319	ENSMUSG00000053580	Tanc2	Tanc2
11	105666919	+	3	6.9e-05	25	105480812	105820130	339319	ENSMUSG00000053580	Tanc2	Tanc2
11	105666920	+	1	6.9e-05	32	105480812	105820130	339319	ENSMUSG00000053580	Tanc2	Tanc2
11	105666921	+	9	6.9e-05	31	105480812	105820130	339319	ENSMUSG00000053580	Tanc2	Tanc2
11	105666922	+	6	6.9e-05	29	105480812	105820130	339319	ENSMUSG00000053580	Tanc2	Tanc2
11	105666923	+	9	6.9e-05	26	105480812	105820130	339319	ENSMUSG00000053580	Tanc2	Tanc2
11	105666924	+	1	6.9e-05	25	105480812	105820130	339319	ENSMUSG00000053580	Tanc2	Tanc2
11	105666954	+	6	6.9e-05	9	105480812	105820130	339319	ENSMUSG00000053580	Tanc2	Tanc2
11	105666955	+	3	6.9e-05	11	105480812	105820130	339319	ENSMUSG00000053580	Tanc2	Tanc2
11	105666958	+	2	6.9e-05	7	105480812	105820130	339319	ENSMUSG00000053580	Tanc2	Tanc2
11	105715053	+	5	6.9e-05	10	105480812	105820130	339319	ENSMUSG00000053580	Tanc2	Tanc2
11	105715054	+	5	6.9e-05	10	105480812	105820130	339319	ENSMUSG00000053580	Tanc2	Tanc2
11	105803593	+	4	6.9e-05	5	105480812	105820130	339319	ENSMUSG00000053580	Tanc2	Tanc2
11	105803596	+	1	6.9e-05	5	105480812	105820130	339319	ENSMUSG00000053580	Tanc2	Tanc2
11	105945444	+	3	6.9e-05	5	105927698	105950150	22453	ENSMUSG00000049354	Dcaf7	Dcaf7
11	105945445	+	2	6.9e-05	5	105927698	105950150	22453	ENSMUSG00000049354	Dcaf7	Dcaf7
11	105945895	+	3	6.9e-05	6	105927698	105950150	22453	ENSMUSG00000049354	Dcaf7	Dcaf7
11	105945896	+	1	6.9e-05	6	105927698	105950150	22453	ENSMUSG00000049354	Dcaf7	Dcaf7
11	105945897	+	2	6.9e-05	6	105927698	105950150	22453	ENSMUSG00000049354	Dcaf7	Dcaf7
11	105945901	+	1	6.9e-05	7	105927698	105950150	22453	ENSMUSG00000049354	Dcaf7	Dcaf7
11	105945902	+	1	6.9e-05	7	105927698	105950150	22453	ENSMUSG00000049354	Dcaf7	Dcaf7
11	105945903	+	4	6.9e-05	7	105927698	105950150	22453	ENSMUSG00000049354	Dcaf7	Dcaf7
11	105945904	+	1	6.9e-05	7	105927698	105950150	22453	ENSMUSG00000049354	Dcaf7	Dcaf7
11	105945917	+	3	6.9e-05	5	105927698	105950150	22453	ENSMUSG00000049354	Dcaf7	Dcaf7
11	105945919	+	2	6.9e-05	9	105927698	105950150	22453	ENSMUSG00000049354	Dcaf7	Dcaf7
11	105945921	+	1	6.9e-05	6	105927698	105950150	22453	ENSMUSG00000049354	Dcaf7	Dcaf7
11	105945922	+	3	6.9e-05	6	105927698	105950150	22453	ENSMUSG00000049354	Dcaf7	Dcaf7
11	105945943	+	1	6.9e-05	6	105927698	105950150	22453	ENSMUSG00000049354	Dcaf7	Dcaf7
11	105945944	+	2	6.9e-05	6	105927698	105950150	22453	ENSMUSG00000049354	Dcaf7	Dcaf7
11	105945945	+	2	6.9e-05	6	105927698	105950150	22453	ENSMUSG00000049354	Dcaf7	Dcaf7
11	105945946	+	1	6.9e-05	6	105927698	105950150	22453	ENSMUSG00000049354	Dcaf7	Dcaf7
11	105946136	+	1	6.9e-05	5	105927698	105950150	22453	ENSMUSG00000049354	Dcaf7	Dcaf7
11	105946162	+	3	6.9e-05	7	105927698	105950150	22453	ENSMUSG00000049354	Dcaf7	Dcaf7
11	105946163	+	1	6.9e-05	9	105927698	105950150	22453	ENSMUSG00000049354	Dcaf7	Dcaf7
11	105946164	+	2	6.9e-05	9	105927698	105950150	22453	ENSMUSG00000049354	Dcaf7	Dcaf7
11	105946165	+	1	6.9e-05	9	105927698	105950150	22453	ENSMUSG00000049354	Dcaf7	Dcaf7
11	105946166	+	2	6.9e-05	8	105927698	105950150	22453	ENSMUSG00000049354	Dcaf7	Dcaf7
11	105946169	+	2	6.9e-05	6	105927698	105950150	22453	ENSMUSG00000049354	Dcaf7	Dcaf7
11	105946182	+	1	6.9e-05	5	105927698	105950150	22453	ENSMUSG00000049354	Dcaf7	Dcaf7
11	105949890	+	2	6.9e-05	5	105927698	105950150	22453	ENSMUSG00000049354	Dcaf7	Dcaf7
11	105950097	+	1	6.9e-05	6	105927698	105950150	22453	ENSMUSG00000049354	Dcaf7	Dcaf7
11	105950098	+	1	6.9e-05	5	105927698	105950150	22453	ENSMUSG00000049354	Dcaf7	Dcaf7
11	105950100	+	2	6.9e-05	7	105927698	105950150	22453	ENSMUSG00000049354	Dcaf7	Dcaf7
11	105950102	+	3	6.9e-05	7	105927698	105950150	22453	ENSMUSG00000049354	Dcaf7	Dcaf7
11	105950105	+	2	6.9e-05	5	105927698	105950150	22453	ENSMUSG00000049354	Dcaf7	Dcaf7
11	105950109	+	2	6.9e-05	5	105927698	105950150	22453	ENSMUSG00000049354	Dcaf7	Dcaf7
11	105950110	+	2	6.9e-05	5	105927698	105950150	22453	ENSMUSG00000049354	Dcaf7	Dcaf7
11	105950111	+	1	6.9e-05	5	105927698	105950150	22453	ENSMUSG00000049354	Dcaf7	Dcaf7
11	105950116	+	7	6.9e-05	15	105927698	105950150	22453	ENSMUSG00000049354	Dcaf7	Dcaf7
11	105950117	+	5	6.9e-05	15	105927698	105950150	22453	ENSMUSG00000049354	Dcaf7	Dcaf7
11	105950118	+	2	6.9e-05	15	105927698	105950150	22453	ENSMUSG00000049354	Dcaf7	Dcaf7
11	105950119	+	1	6.9e-05	15	105927698	105950150	22453	ENSMUSG00000049354	Dcaf7	Dcaf7
11	105987967	+	2	6.9e-05	6	105975439	106046272	70834	ENSMUSG00000020700	Map3k3	Map3k3
11	105987969	+	3	6.9e-05	6	105975439	106046272	70834	ENSMUSG00000020700	Map3k3	Map3k3
11	105987970	+	1	6.9e-05	6	105975439	106046272	70834	ENSMUSG00000020700	Map3k3	Map3k3
11	106048895	-	2	6.9e-05	8	106047082	106051686	4605	ENSMUSG00000040699	Limd2	Limd2
11	106048896	-	1	6.9e-05	8	106047082	106051686	4605	ENSMUSG00000040699	Limd2	Limd2
11	106048897	-	5	6.9e-05	8	106047082	106051686	4605	ENSMUSG00000040699	Limd2	Limd2
11	106054182	-	2	6.9e-05	5	106054156	106092994	38839	ENSMUSG00000069631	Strada	Strada
11	106054184	-	2	6.9e-05	6	106054156	106092994	38839	ENSMUSG00000069631	Strada	Strada
11	106054185	-	1	6.9e-05	7	106054156	106092994	38839	ENSMUSG00000069631	Strada	Strada
11	106054187	-	1	6.9e-05	8	106054156	106092994	38839	ENSMUSG00000069631	Strada	Strada
11	106054188	-	1	6.9e-05	6	106054156	106092994	38839	ENSMUSG00000069631	Strada	Strada
11	106054189	-	2	6.9e-05	6	106054156	106092994	38839	ENSMUSG00000069631	Strada	Strada
11	106054190	-	1	6.9e-05	6	106054156	106092994	38839	ENSMUSG00000069631	Strada	Strada
11	106077901	-	3	6.9e-05	7	106054156	106092994	38839	ENSMUSG00000069631	Strada	Strada
11	106077902	-	3	6.9e-05	7	106054156	106092994	38839	ENSMUSG00000069631	Strada	Strada
11	106077903	-	1	6.9e-05	7	106054156	106092994	38839	ENSMUSG00000069631	Strada	Strada
11	106090340	-	1	6.9e-05	5	106054156	106092994	38839	ENSMUSG00000069631	Strada	Strada
11	106090340	-	1	6.9e-05	5	106088234	106107170	18937	ENSMUSG00000078622	Ccdc47	Ccdc47
11	106090341	-	1	6.9e-05	5	106054156	106092994	38839	ENSMUSG00000069631	Strada	Strada
11	106090341	-	1	6.9e-05	5	106088234	106107170	18937	ENSMUSG00000078622	Ccdc47	Ccdc47
11	106090342	-	1	6.9e-05	5	106054156	106092994	38839	ENSMUSG00000069631	Strada	Strada
11	106090342	-	1	6.9e-05	5	106088234	106107170	18937	ENSMUSG00000078622	Ccdc47	Ccdc47
11	106090343	-	2	6.9e-05	5	106054156	106092994	38839	ENSMUSG00000069631	Strada	Strada
11	106090343	-	2	6.9e-05	5	106088234	106107170	18937	ENSMUSG00000078622	Ccdc47	Ccdc47
11	106090408	-	2	6.9e-05	5	106054156	106092994	38839	ENSMUSG00000069631	Strada	Strada
11	106090408	-	2	6.9e-05	5	106088234	106107170	18937	ENSMUSG00000078622	Ccdc47	Ccdc47
11	106090409	-	3	6.9e-05	5	106054156	106092994	38839	ENSMUSG00000069631	Strada	Strada
11	106090409	-	3	6.9e-05	5	106088234	106107170	18937	ENSMUSG00000078622	Ccdc47	Ccdc47
11	106090685	-	2	6.9e-05	5	106054156	106092994	38839	ENSMUSG00000069631	Strada	Strada
11	106090685	-	2	6.9e-05	5	106088234	106107170	18937	ENSMUSG00000078622	Ccdc47	Ccdc47
11	106090686	-	3	6.9e-05	6	106054156	106092994	38839	ENSMUSG00000069631	Strada	Strada
11	106090686	-	3	6.9e-05	6	106088234	106107170	18937	ENSMUSG00000078622	Ccdc47	Ccdc47
11	106091507	-	3	6.9e-05	5	106054156	106092994	38839	ENSMUSG00000069631	Strada	Strada
11	106091507	-	3	6.9e-05	5	106088234	106107170	18937	ENSMUSG00000078622	Ccdc47	Ccdc47
11	106091509	-	1	6.9e-05	5	106054156	106092994	38839	ENSMUSG00000069631	Strada	Strada
11	106091509	-	1	6.9e-05	5	106088234	106107170	18937	ENSMUSG00000078622	Ccdc47	Ccdc47
11	106091510	-	1	6.9e-05	5	106054156	106092994	38839	ENSMUSG00000069631	Strada	Strada
11	106091510	-	1	6.9e-05	5	106088234	106107170	18937	ENSMUSG00000078622	Ccdc47	Ccdc47
11	106092760	-	2	6.9e-05	5	106054156	106092994	38839	ENSMUSG00000069631	Strada	Strada
11	106092760	-	2	6.9e-05	5	106088234	106107170	18937	ENSMUSG00000078622	Ccdc47	Ccdc47
11	106093191	-	4	6.9e-05	7	106088234	106107170	18937	ENSMUSG00000078622	Ccdc47	Ccdc47
11	106093192	-	2	6.9e-05	7	106088234	106107170	18937	ENSMUSG00000078622	Ccdc47	Ccdc47
11	106093193	-	1	6.9e-05	8	106088234	106107170	18937	ENSMUSG00000078622	Ccdc47	Ccdc47
11	106093196	-	1	6.9e-05	5	106088234	106107170	18937	ENSMUSG00000078622	Ccdc47	Ccdc47
11	106094574	-	2	6.9e-05	6	106088234	106107170	18937	ENSMUSG00000078622	Ccdc47	Ccdc47
11	106101053	-	2	6.9e-05	5	106088234	106107170	18937	ENSMUSG00000078622	Ccdc47	Ccdc47
11	106101055	-	3	6.9e-05	5	106088234	106107170	18937	ENSMUSG00000078622	Ccdc47	Ccdc47
11	106119270	+	1	0.000834	5	106107752	106139965	32214	ENSMUSG00000020705	Ddx42	Ddx42
11	106119271	+	2	0.000834	5	106107752	106139965	32214	ENSMUSG00000020705	Ddx42	Ddx42
11	106119273	+	2	0.000834	5	106107752	106139965	32214	ENSMUSG00000020705	Ddx42	Ddx42
11	106119654	+	1	6.9e-05	15	106107752	106139965	32214	ENSMUSG00000020705	Ddx42	Ddx42
11	106119655	+	3	6.9e-05	22	106107752	106139965	32214	ENSMUSG00000020705	Ddx42	Ddx42
11	106119656	+	4	6.9e-05	31	106107752	106139965	32214	ENSMUSG00000020705	Ddx42	Ddx42
11	106119657	+	7	6.9e-05	40	106107752	106139965	32214	ENSMUSG00000020705	Ddx42	Ddx42
11	106119658	+	7	6.9e-05	41	106107752	106139965	32214	ENSMUSG00000020705	Ddx42	Ddx42
11	106119659	+	9	6.9e-05	41	106107752	106139965	32214	ENSMUSG00000020705	Ddx42	Ddx42
11	106119660	+	9	6.9e-05	37	106107752	106139965	32214	ENSMUSG00000020705	Ddx42	Ddx42
11	106119661	+	2	6.9e-05	30	106107752	106139965	32214	ENSMUSG00000020705	Ddx42	Ddx42
11	106119662	+	3	6.9e-05	23	106107752	106139965	32214	ENSMUSG00000020705	Ddx42	Ddx42
11	106121207	+	2	6.9e-05	8	106107752	106139965	32214	ENSMUSG00000020705	Ddx42	Ddx42
11	106121210	+	6	6.9e-05	18	106107752	106139965	32214	ENSMUSG00000020705	Ddx42	Ddx42
11	106121211	+	6	6.9e-05	17	106107752	106139965	32214	ENSMUSG00000020705	Ddx42	Ddx42
11	106121212	+	3	6.9e-05	17	106107752	106139965	32214	ENSMUSG00000020705	Ddx42	Ddx42
11	106121213	+	1	6.9e-05	17	106107752	106139965	32214	ENSMUSG00000020705	Ddx42	Ddx42
11	106121214	+	1	6.9e-05	11	106107752	106139965	32214	ENSMUSG00000020705	Ddx42	Ddx42
11	106121222	+	1	6.9e-05	6	106107752	106139965	32214	ENSMUSG00000020705	Ddx42	Ddx42
11	106121223	+	4	6.9e-05	8	106107752	106139965	32214	ENSMUSG00000020705	Ddx42	Ddx42
11	106121225	+	1	6.9e-05	8	106107752	106139965	32214	ENSMUSG00000020705	Ddx42	Ddx42
11	106121226	+	2	6.9e-05	7	106107752	106139965	32214	ENSMUSG00000020705	Ddx42	Ddx42
11	106121231	+	5	6.9e-05	8	106107752	106139965	32214	ENSMUSG00000020705	Ddx42	Ddx42
11	106121232	+	3	6.9e-05	8	106107752	106139965	32214	ENSMUSG00000020705	Ddx42	Ddx42
11	106122116	+	1	6.9e-05	6	106107752	106139965	32214	ENSMUSG00000020705	Ddx42	Ddx42
11	106122118	+	1	0.000834	5	106107752	106139965	32214	ENSMUSG00000020705	Ddx42	Ddx42
11	106122119	+	3	0.000834	5	106107752	106139965	32214	ENSMUSG00000020705	Ddx42	Ddx42
11	106123746	+	5	0.000834	5	106107752	106139965	32214	ENSMUSG00000020705	Ddx42	Ddx42
11	106129453	+	1	0.000834	5	106107752	106139965	32214	ENSMUSG00000020705	Ddx42	Ddx42
11	106130023	+	1	6.9e-05	14	106107752	106139965	32214	ENSMUSG00000020705	Ddx42	Ddx42
11	106130025	+	8	6.9e-05	14	106107752	106139965	32214	ENSMUSG00000020705	Ddx42	Ddx42
11	106130026	+	4	6.9e-05	14	106107752	106139965	32214	ENSMUSG00000020705	Ddx42	Ddx42
11	106130027	+	1	6.9e-05	13	106107752	106139965	32214	ENSMUSG00000020705	Ddx42	Ddx42
11	106130831	+	1	0.000834	5	106107752	106139965	32214	ENSMUSG00000020705	Ddx42	Ddx42
11	106130832	+	2	0.000834	5	106107752	106139965	32214	ENSMUSG00000020705	Ddx42	Ddx42
11	106130833	+	2	6.9e-05	6	106107752	106139965	32214	ENSMUSG00000020705	Ddx42	Ddx42
11	106139014	+	1	0.000834	5	106107752	106139965	32214	ENSMUSG00000020705	Ddx42	Ddx42
11	106139015	+	2	0.000834	5	106107752	106139965	32214	ENSMUSG00000020705	Ddx42	Ddx42
11	106139018	+	2	0.000834	5	106107752	106139965	32214	ENSMUSG00000020705	Ddx42	Ddx42
11	106139021	+	1	6.9e-05	6	106107752	106139965	32214	ENSMUSG00000020705	Ddx42	Ddx42
11	106139023	+	2	6.9e-05	7	106107752	106139965	32214	ENSMUSG00000020705	Ddx42	Ddx42
11	106139026	+	3	6.9e-05	6	106107752	106139965	32214	ENSMUSG00000020705	Ddx42	Ddx42
11	106139029	+	1	6.9e-05	7	106107752	106139965	32214	ENSMUSG00000020705	Ddx42	Ddx42
11	106139032	+	1	6.9e-05	12	106107752	106139965	32214	ENSMUSG00000020705	Ddx42	Ddx42
11	106139035	+	8	6.9e-05	11	106107752	106139965	32214	ENSMUSG00000020705	Ddx42	Ddx42
11	106139036	+	2	6.9e-05	10	106107752	106139965	32214	ENSMUSG00000020705	Ddx42	Ddx42
11	106139312	+	1	0.000834	5	106107752	106139965	32214	ENSMUSG00000020705	Ddx42	Ddx42
11	106139659	+	3	6.9e-05	6	106107752	106139965	32214	ENSMUSG00000020705	Ddx42	Ddx42
11	106139660	+	1	6.9e-05	21	106107752	106139965	32214	ENSMUSG00000020705	Ddx42	Ddx42
11	106139661	+	1	6.9e-05	59	106107752	106139965	32214	ENSMUSG00000020705	Ddx42	Ddx42
11	106139662	+	1	6.9e-05	113	106107752	106139965	32214	ENSMUSG00000020705	Ddx42	Ddx42
11	106139663	+	15	6.9e-05	114	106107752	106139965	32214	ENSMUSG00000020705	Ddx42	Ddx42
11	106139664	+	38	6.9e-05	119	106107752	106139965	32214	ENSMUSG00000020705	Ddx42	Ddx42
11	106139665	+	54	6.9e-05	148	106107752	106139965	32214	ENSMUSG00000020705	Ddx42	Ddx42
11	106139666	+	4	6.9e-05	149	106107752	106139965	32214	ENSMUSG00000020705	Ddx42	Ddx42
11	106139667	+	6	6.9e-05	134	106107752	106139965	32214	ENSMUSG00000020705	Ddx42	Ddx42
11	106139668	+	30	6.9e-05	96	106107752	106139965	32214	ENSMUSG00000020705	Ddx42	Ddx42
11	106139669	+	2	6.9e-05	43	106107752	106139965	32214	ENSMUSG00000020705	Ddx42	Ddx42
11	106139672	+	1	6.9e-05	7	106107752	106139965	32214	ENSMUSG00000020705	Ddx42	Ddx42
11	106139673	+	4	0.000834	5	106107752	106139965	32214	ENSMUSG00000020705	Ddx42	Ddx42
11	106139677	+	3	6.9e-05	7	106107752	106139965	32214	ENSMUSG00000020705	Ddx42	Ddx42
11	106139678	+	2	6.9e-05	7	106107752	106139965	32214	ENSMUSG00000020705	Ddx42	Ddx42
11	106139679	+	2	6.9e-05	7	106107752	106139965	32214	ENSMUSG00000020705	Ddx42	Ddx42
11	106139710	+	1	6.9e-05	6	106107752	106139965	32214	ENSMUSG00000020705	Ddx42	Ddx42
11	106139712	+	4	6.9e-05	12	106107752	106139965	32214	ENSMUSG00000020705	Ddx42	Ddx42
11	106139713	+	1	6.9e-05	25	106107752	106139965	32214	ENSMUSG00000020705	Ddx42	Ddx42
11	106139714	+	2	6.9e-05	36	106107752	106139965	32214	ENSMUSG00000020705	Ddx42	Ddx42
11	106139715	+	4	6.9e-05	52	106107752	106139965	32214	ENSMUSG00000020705	Ddx42	Ddx42
11	106139716	+	13	6.9e-05	52	106107752	106139965	32214	ENSMUSG00000020705	Ddx42	Ddx42
11	106139717	+	12	6.9e-05	61	106107752	106139965	32214	ENSMUSG00000020705	Ddx42	Ddx42
11	106139718	+	16	6.9e-05	59	106107752	106139965	32214	ENSMUSG00000020705	Ddx42	Ddx42
11	106139719	+	4	6.9e-05	57	106107752	106139965	32214	ENSMUSG00000020705	Ddx42	Ddx42
11	106139720	+	10	6.9e-05	47	106107752	106139965	32214	ENSMUSG00000020705	Ddx42	Ddx42
11	106139722	+	2	6.9e-05	25	106107752	106139965	32214	ENSMUSG00000020705	Ddx42	Ddx42
11	106139723	+	3	6.9e-05	31	106107752	106139965	32214	ENSMUSG00000020705	Ddx42	Ddx42
11	106139724	+	4	6.9e-05	22	106107752	106139965	32214	ENSMUSG00000020705	Ddx42	Ddx42
11	106139725	+	2	6.9e-05	22	106107752	106139965	32214	ENSMUSG00000020705	Ddx42	Ddx42
11	106139726	+	10	6.9e-05	22	106107752	106139965	32214	ENSMUSG00000020705	Ddx42	Ddx42
11	106139727	+	1	6.9e-05	20	106107752	106139965	32214	ENSMUSG00000020705	Ddx42	Ddx42
11	106139729	+	2	6.9e-05	20	106107752	106139965	32214	ENSMUSG00000020705	Ddx42	Ddx42
11	106139730	+	1	6.9e-05	18	106107752	106139965	32214	ENSMUSG00000020705	Ddx42	Ddx42
11	106139731	+	5	6.9e-05	21	106107752	106139965	32214	ENSMUSG00000020705	Ddx42	Ddx42
11	106139732	+	1	6.9e-05	24	106107752	106139965	32214	ENSMUSG00000020705	Ddx42	Ddx42
11	106139733	+	8	6.9e-05	22	106107752	106139965	32214	ENSMUSG00000020705	Ddx42	Ddx42
11	106139734	+	4	6.9e-05	21	106107752	106139965	32214	ENSMUSG00000020705	Ddx42	Ddx42
11	106139735	+	3	6.9e-05	16	106107752	106139965	32214	ENSMUSG00000020705	Ddx42	Ddx42
11	106139805	+	6	6.9e-05	10	106107752	106139965	32214	ENSMUSG00000020705	Ddx42	Ddx42
11	106139806	+	2	6.9e-05	10	106107752	106139965	32214	ENSMUSG00000020705	Ddx42	Ddx42
11	106139808	+	2	6.9e-05	10	106107752	106139965	32214	ENSMUSG00000020705	Ddx42	Ddx42
11	106139988	-	1	6.9e-05	15	106139968	106146905	6938	ENSMUSG00000020706	Ftsj3	Ftsj3
11	106139989	-	6	6.9e-05	15	106139968	106146905	6938	ENSMUSG00000020706	Ftsj3	Ftsj3
11	106139990	-	3	6.9e-05	15	106139968	106146905	6938	ENSMUSG00000020706	Ftsj3	Ftsj3
11	106139991	-	5	6.9e-05	16	106139968	106146905	6938	ENSMUSG00000020706	Ftsj3	Ftsj3
11	106139994	-	1	6.9e-05	39	106139968	106146905	6938	ENSMUSG00000020706	Ftsj3	Ftsj3
11	106139996	-	20	6.9e-05	48	106139968	106146905	6938	ENSMUSG00000020706	Ftsj3	Ftsj3
11	106139997	-	13	6.9e-05	48	106139968	106146905	6938	ENSMUSG00000020706	Ftsj3	Ftsj3
11	106139998	-	10	6.9e-05	47	106139968	106146905	6938	ENSMUSG00000020706	Ftsj3	Ftsj3
11	106139999	-	4	6.9e-05	47	106139968	106146905	6938	ENSMUSG00000020706	Ftsj3	Ftsj3
11	106154370	-	6	6.9e-05	6	106154005	106163798	9794	ENSMUSG00000078619	Smarcd2	Smarcd2
11	106154548	-	1	6.9e-05	5	106154005	106163798	9794	ENSMUSG00000078619	Smarcd2	Smarcd2
11	106154549	-	4	6.9e-05	5	106154005	106163798	9794	ENSMUSG00000078619	Smarcd2	Smarcd2
11	106268509	-	4	6.9e-05	10	106268482	106278901	10420	ENSMUSG00000001029	Icam2	Icam2
11	106268510	-	1	6.9e-05	12	106268482	106278901	10420	ENSMUSG00000001029	Icam2	Icam2
11	106268511	-	4	6.9e-05	12	106268482	106278901	10420	ENSMUSG00000001029	Icam2	Icam2
11	106268512	-	1	6.9e-05	12	106268482	106278901	10420	ENSMUSG00000001029	Icam2	Icam2
11	106268513	-	2	6.9e-05	8	106268482	106278901	10420	ENSMUSG00000001029	Icam2	Icam2
11	106391858	+	1	6.9e-05	14	106391687	106393229	1543	ENSMUSG00000120012	Gm36220	Gm36220
11	106391858	+	1	6.9e-05	14	106391819	106391888	70	ENSMUSG00000065126	Snord104	Snord104
11	106391859	+	6	6.9e-05	14	106391687	106393229	1543	ENSMUSG00000120012	Gm36220	Gm36220
11	106391859	+	6	6.9e-05	14	106391819	106391888	70	ENSMUSG00000065126	Snord104	Snord104
11	106391860	+	3	6.9e-05	14	106391687	106393229	1543	ENSMUSG00000120012	Gm36220	Gm36220
11	106391860	+	3	6.9e-05	14	106391819	106391888	70	ENSMUSG00000065126	Snord104	Snord104
11	106391861	+	4	6.9e-05	16	106391687	106393229	1543	ENSMUSG00000120012	Gm36220	Gm36220
11	106391861	+	4	6.9e-05	16	106391819	106391888	70	ENSMUSG00000065126	Snord104	Snord104
11	106392176	+	2	6.9e-05	54	106391687	106393229	1543	ENSMUSG00000120012	Gm36220	Gm36220
11	106392176	+	2	6.9e-05	54	106392069	106392203	135	ENSMUSG00002076990	Gm22711	Gm22711
11	106392176	+	2	6.9e-05	54	106392071	106392203	133	ENSMUSG00000080540	Gm22711	Gm22711
11	106392177	+	3	6.9e-05	54	106391687	106393229	1543	ENSMUSG00000120012	Gm36220	Gm36220
11	106392177	+	3	6.9e-05	54	106392069	106392203	135	ENSMUSG00002076990	Gm22711	Gm22711
11	106392177	+	3	6.9e-05	54	106392071	106392203	133	ENSMUSG00000080540	Gm22711	Gm22711
11	106392178	+	38	6.9e-05	64	106391687	106393229	1543	ENSMUSG00000120012	Gm36220	Gm36220
11	106392178	+	38	6.9e-05	64	106392069	106392203	135	ENSMUSG00002076990	Gm22711	Gm22711
11	106392178	+	38	6.9e-05	64	106392071	106392203	133	ENSMUSG00000080540	Gm22711	Gm22711
11	106392179	+	11	6.9e-05	64	106391687	106393229	1543	ENSMUSG00000120012	Gm36220	Gm36220
11	106392179	+	11	6.9e-05	64	106392069	106392203	135	ENSMUSG00002076990	Gm22711	Gm22711
11	106392179	+	11	6.9e-05	64	106392071	106392203	133	ENSMUSG00000080540	Gm22711	Gm22711
11	106392181	+	10	6.9e-05	59	106391687	106393229	1543	ENSMUSG00000120012	Gm36220	Gm36220
11	106392181	+	10	6.9e-05	59	106392069	106392203	135	ENSMUSG00002076990	Gm22711	Gm22711
11	106392181	+	10	6.9e-05	59	106392071	106392203	133	ENSMUSG00000080540	Gm22711	Gm22711
11	106393202	-	2	6.9e-05	12	106392973	106504249	111277	ENSMUSG00000040548	Tex2	Tex2
11	106393203	-	5	6.9e-05	11	106392973	106504249	111277	ENSMUSG00000040548	Tex2	Tex2
11	106393204	-	2	6.9e-05	11	106392973	106504249	111277	ENSMUSG00000040548	Tex2	Tex2
11	106393205	-	2	6.9e-05	12	106392973	106504249	111277	ENSMUSG00000040548	Tex2	Tex2
11	106393208	-	1	6.9e-05	11	106392973	106504249	111277	ENSMUSG00000040548	Tex2	Tex2
11	106393209	-	2	6.9e-05	9	106392973	106504249	111277	ENSMUSG00000040548	Tex2	Tex2
11	106393210	-	6	6.9e-05	9	106392973	106504249	111277	ENSMUSG00000040548	Tex2	Tex2
11	106442160	-	9	6.9e-05	9	106392973	106504249	111277	ENSMUSG00000040548	Tex2	Tex2
11	106444818	-	3	6.9e-05	5	106392973	106504249	111277	ENSMUSG00000040548	Tex2	Tex2
11	106444821	-	2	6.9e-05	5	106392973	106504249	111277	ENSMUSG00000040548	Tex2	Tex2
11	106502865	-	1	6.9e-05	5	106392973	106504249	111277	ENSMUSG00000040548	Tex2	Tex2
11	106502866	-	2	6.9e-05	5	106392973	106504249	111277	ENSMUSG00000040548	Tex2	Tex2
11	106502868	-	2	6.9e-05	5	106392973	106504249	111277	ENSMUSG00000040548	Tex2	Tex2
11	106545229	-	5	6.9e-05	18	106545043	106641454	96412	ENSMUSG00000020717	Pecam1	Pecam1
11	106545230	-	4	6.9e-05	24	106545043	106641454	96412	ENSMUSG00000020717	Pecam1	Pecam1
11	106545231	-	1	6.9e-05	25	106545043	106641454	96412	ENSMUSG00000020717	Pecam1	Pecam1
11	106545232	-	8	6.9e-05	25	106545043	106641454	96412	ENSMUSG00000020717	Pecam1	Pecam1
11	106545233	-	6	6.9e-05	22	106545043	106641454	96412	ENSMUSG00000020717	Pecam1	Pecam1
11	106545234	-	1	6.9e-05	18	106545043	106641454	96412	ENSMUSG00000020717	Pecam1	Pecam1
11	106545236	-	2	6.9e-05	10	106545043	106641454	96412	ENSMUSG00000020717	Pecam1	Pecam1
11	106545239	-	1	6.9e-05	10	106545043	106641454	96412	ENSMUSG00000020717	Pecam1	Pecam1
11	106545240	-	4	6.9e-05	8	106545043	106641454	96412	ENSMUSG00000020717	Pecam1	Pecam1
11	106545241	-	1	6.9e-05	9	106545043	106641454	96412	ENSMUSG00000020717	Pecam1	Pecam1
11	106545242	-	2	6.9e-05	9	106545043	106641454	96412	ENSMUSG00000020717	Pecam1	Pecam1
11	106625801	-	3	6.9e-05	5	106545043	106641454	96412	ENSMUSG00000020717	Pecam1	Pecam1
11	106625804	-	2	6.9e-05	5	106545043	106641454	96412	ENSMUSG00000020717	Pecam1	Pecam1
11	106630919	-	4	6.9e-05	5	106545043	106641454	96412	ENSMUSG00000020717	Pecam1	Pecam1
11	106630920	-	1	6.9e-05	5	106545043	106641454	96412	ENSMUSG00000020717	Pecam1	Pecam1
11	106667956	-	1	6.9e-05	5	106659079	106670363	11285	ENSMUSG00000020718	Polg2	Polg2
11	106667959	-	4	6.9e-05	5	106659079	106670363	11285	ENSMUSG00000020718	Polg2	Polg2
11	106671315	-	2	6.9e-05	20	106671181	106680011	8831	ENSMUSG00000020719	Ddx5	Ddx5
11	106671316	-	2	6.9e-05	28	106671181	106680011	8831	ENSMUSG00000020719	Ddx5	Ddx5
11	106671317	-	6	6.9e-05	38	106671181	106680011	8831	ENSMUSG00000020719	Ddx5	Ddx5
11	106671318	-	9	6.9e-05	51	106671181	106680011	8831	ENSMUSG00000020719	Ddx5	Ddx5
11	106671319	-	8	6.9e-05	57	106671181	106680011	8831	ENSMUSG00000020719	Ddx5	Ddx5
11	106671320	-	11	6.9e-05	65	106671181	106680011	8831	ENSMUSG00000020719	Ddx5	Ddx5
11	106671321	-	13	6.9e-05	62	106671181	106680011	8831	ENSMUSG00000020719	Ddx5	Ddx5
11	106671322	-	8	6.9e-05	53	106671181	106680011	8831	ENSMUSG00000020719	Ddx5	Ddx5
11	106671323	-	10	6.9e-05	47	106671181	106680011	8831	ENSMUSG00000020719	Ddx5	Ddx5
11	106671324	-	3	6.9e-05	36	106671181	106680011	8831	ENSMUSG00000020719	Ddx5	Ddx5
11	106671326	-	2	6.9e-05	15	106671181	106680011	8831	ENSMUSG00000020719	Ddx5	Ddx5
11	106671350	-	1	0.004319	10	106671181	106680011	8831	ENSMUSG00000020719	Ddx5	Ddx5
11	106671351	-	3	0.001064	11	106671181	106680011	8831	ENSMUSG00000020719	Ddx5	Ddx5
11	106671352	-	3	0.001064	11	106671181	106680011	8831	ENSMUSG00000020719	Ddx5	Ddx5
11	106671358	-	4	6.9e-05	14	106671181	106680011	8831	ENSMUSG00000020719	Ddx5	Ddx5
11	106671359	-	4	6.9e-05	16	106671181	106680011	8831	ENSMUSG00000020719	Ddx5	Ddx5
11	106671360	-	3	6.9e-05	17	106671181	106680011	8831	ENSMUSG00000020719	Ddx5	Ddx5
11	106671361	-	3	6.9e-05	17	106671181	106680011	8831	ENSMUSG00000020719	Ddx5	Ddx5
11	106671362	-	2	6.9e-05	13	106671181	106680011	8831	ENSMUSG00000020719	Ddx5	Ddx5
11	106671363	-	1	0.004319	10	106671181	106680011	8831	ENSMUSG00000020719	Ddx5	Ddx5
11	106671523	-	1	0.001064	11	106671181	106680011	8831	ENSMUSG00000020719	Ddx5	Ddx5
11	106671524	-	1	6.9e-05	13	106671181	106680011	8831	ENSMUSG00000020719	Ddx5	Ddx5
11	106671525	-	3	6.9e-05	17	106671181	106680011	8831	ENSMUSG00000020719	Ddx5	Ddx5
11	106671526	-	6	6.9e-05	17	106671181	106680011	8831	ENSMUSG00000020719	Ddx5	Ddx5
11	106671527	-	2	6.9e-05	19	106671181	106680011	8831	ENSMUSG00000020719	Ddx5	Ddx5
11	106671528	-	4	6.9e-05	19	106671181	106680011	8831	ENSMUSG00000020719	Ddx5	Ddx5
11	106671530	-	3	0.004319	10	106671181	106680011	8831	ENSMUSG00000020719	Ddx5	Ddx5
11	106671601	-	2	6.9e-05	13	106671181	106680011	8831	ENSMUSG00000020719	Ddx5	Ddx5
11	106671603	-	6	6.9e-05	13	106671181	106680011	8831	ENSMUSG00000020719	Ddx5	Ddx5
11	106671604	-	4	0.000456	12	106671181	106680011	8831	ENSMUSG00000020719	Ddx5	Ddx5
11	106672042	-	2	0.000456	12	106671181	106680011	8831	ENSMUSG00000020719	Ddx5	Ddx5
11	106672043	-	4	0.000456	12	106671181	106680011	8831	ENSMUSG00000020719	Ddx5	Ddx5
11	106672044	-	6	0.000456	12	106671181	106680011	8831	ENSMUSG00000020719	Ddx5	Ddx5
11	106672287	-	1	0.004319	10	106671181	106680011	8831	ENSMUSG00000020719	Ddx5	Ddx5
11	106672290	-	2	6.9e-05	13	106671181	106680011	8831	ENSMUSG00000020719	Ddx5	Ddx5
11	106672293	-	5	0.001064	11	106671181	106680011	8831	ENSMUSG00000020719	Ddx5	Ddx5
11	106672347	-	4	0.004319	10	106671181	106680011	8831	ENSMUSG00000020719	Ddx5	Ddx5
11	106672408	-	1	0.001064	11	106671181	106680011	8831	ENSMUSG00000020719	Ddx5	Ddx5
11	106672409	-	1	0.000456	12	106671181	106680011	8831	ENSMUSG00000020719	Ddx5	Ddx5
11	106672426	-	4	6.9e-05	16	106671181	106680011	8831	ENSMUSG00000020719	Ddx5	Ddx5
11	106672429	-	11	6.9e-05	88	106671181	106680011	8831	ENSMUSG00000020719	Ddx5	Ddx5
11	106672430	-	10	6.9e-05	92	106671181	106680011	8831	ENSMUSG00000020719	Ddx5	Ddx5
11	106672431	-	45	6.9e-05	104	106671181	106680011	8831	ENSMUSG00000020719	Ddx5	Ddx5
11	106672432	-	18	6.9e-05	104	106671181	106680011	8831	ENSMUSG00000020719	Ddx5	Ddx5
11	106672433	-	8	6.9e-05	96	106671181	106680011	8831	ENSMUSG00000020719	Ddx5	Ddx5
11	106672434	-	12	6.9e-05	86	106671181	106680011	8831	ENSMUSG00000020719	Ddx5	Ddx5
11	106672436	-	3	6.9e-05	24	106671181	106680011	8831	ENSMUSG00000020719	Ddx5	Ddx5
11	106672455	-	2	0.001064	11	106671181	106680011	8831	ENSMUSG00000020719	Ddx5	Ddx5
11	106672456	-	6	0.000456	12	106671181	106680011	8831	ENSMUSG00000020719	Ddx5	Ddx5
11	106672457	-	1	0.000456	12	106671181	106680011	8831	ENSMUSG00000020719	Ddx5	Ddx5
11	106672458	-	2	6.9e-05	16	106671181	106680011	8831	ENSMUSG00000020719	Ddx5	Ddx5
11	106672459	-	1	6.9e-05	16	106671181	106680011	8831	ENSMUSG00000020719	Ddx5	Ddx5
11	106672461	-	4	6.9e-05	15	106671181	106680011	8831	ENSMUSG00000020719	Ddx5	Ddx5
11	106672462	-	2	6.9e-05	15	106671181	106680011	8831	ENSMUSG00000020719	Ddx5	Ddx5
11	106672463	-	4	6.9e-05	14	106671181	106680011	8831	ENSMUSG00000020719	Ddx5	Ddx5
11	106672464	-	2	6.9e-05	15	106671181	106680011	8831	ENSMUSG00000020719	Ddx5	Ddx5
11	106672465	-	2	0.000456	12	106671181	106680011	8831	ENSMUSG00000020719	Ddx5	Ddx5
11	106672471	-	2	6.9e-05	13	106671181	106680011	8831	ENSMUSG00000020719	Ddx5	Ddx5
11	106672472	-	2	0.000456	12	106671181	106680011	8831	ENSMUSG00000020719	Ddx5	Ddx5
11	106672474	-	7	6.9e-05	26	106671181	106680011	8831	ENSMUSG00000020719	Ddx5	Ddx5
11	106672476	-	12	6.9e-05	29	106671181	106680011	8831	ENSMUSG00000020719	Ddx5	Ddx5
11	106672477	-	3	6.9e-05	32	106671181	106680011	8831	ENSMUSG00000020719	Ddx5	Ddx5
11	106672478	-	6	6.9e-05	27	106671181	106680011	8831	ENSMUSG00000020719	Ddx5	Ddx5
11	106672479	-	1	6.9e-05	30	106671181	106680011	8831	ENSMUSG00000020719	Ddx5	Ddx5
11	106672480	-	3	6.9e-05	23	106671181	106680011	8831	ENSMUSG00000020719	Ddx5	Ddx5
11	106672481	-	2	6.9e-05	144	106671181	106680011	8831	ENSMUSG00000020719	Ddx5	Ddx5
11	106672482	-	3	6.9e-05	213	106671181	106680011	8831	ENSMUSG00000020719	Ddx5	Ddx5
11	106672483	-	5	6.9e-05	306	106671181	106680011	8831	ENSMUSG00000020719	Ddx5	Ddx5
11	106672484	-	124	6.9e-05	466	106671181	106680011	8831	ENSMUSG00000020719	Ddx5	Ddx5
11	106672485	-	75	6.9e-05	544	106671181	106680011	8831	ENSMUSG00000020719	Ddx5	Ddx5
11	106672486	-	94	6.9e-05	660	106671181	106680011	8831	ENSMUSG00000020719	Ddx5	Ddx5
11	106672487	-	163	6.9e-05	666	106671181	106680011	8831	ENSMUSG00000020719	Ddx5	Ddx5
11	106672488	-	80	6.9e-05	543	106671181	106680011	8831	ENSMUSG00000020719	Ddx5	Ddx5
11	106672489	-	119	6.9e-05	496	106671181	106680011	8831	ENSMUSG00000020719	Ddx5	Ddx5
11	106672490	-	11	6.9e-05	515	106671181	106680011	8831	ENSMUSG00000020719	Ddx5	Ddx5
11	106672491	-	1	6.9e-05	439	106671181	106680011	8831	ENSMUSG00000020719	Ddx5	Ddx5
11	106672492	-	28	6.9e-05	444	106671181	106680011	8831	ENSMUSG00000020719	Ddx5	Ddx5
11	106672493	-	113	6.9e-05	388	106671181	106680011	8831	ENSMUSG00000020719	Ddx5	Ddx5
11	106672494	-	87	6.9e-05	379	106671181	106680011	8831	ENSMUSG00000020719	Ddx5	Ddx5
11	106672495	-	85	6.9e-05	381	106671181	106680011	8831	ENSMUSG00000020719	Ddx5	Ddx5
11	106672496	-	63	6.9e-05	354	106671181	106680011	8831	ENSMUSG00000020719	Ddx5	Ddx5
11	106672497	-	2	6.9e-05	241	106671181	106680011	8831	ENSMUSG00000020719	Ddx5	Ddx5
11	106672498	-	3	6.9e-05	155	106671181	106680011	8831	ENSMUSG00000020719	Ddx5	Ddx5
11	106672499	-	1	6.9e-05	70	106671181	106680011	8831	ENSMUSG00000020719	Ddx5	Ddx5
11	106672512	-	9	6.9e-05	22	106671181	106680011	8831	ENSMUSG00000020719	Ddx5	Ddx5
11	106672513	-	4	6.9e-05	33	106671181	106680011	8831	ENSMUSG00000020719	Ddx5	Ddx5
11	106672514	-	6	6.9e-05	51	106671181	106680011	8831	ENSMUSG00000020719	Ddx5	Ddx5
11	106672515	-	3	6.9e-05	57	106671181	106680011	8831	ENSMUSG00000020719	Ddx5	Ddx5
11	106672516	-	11	6.9e-05	65	106671181	106680011	8831	ENSMUSG00000020719	Ddx5	Ddx5
11	106672517	-	18	6.9e-05	67	106671181	106680011	8831	ENSMUSG00000020719	Ddx5	Ddx5
11	106672518	-	6	6.9e-05	69	106671181	106680011	8831	ENSMUSG00000020719	Ddx5	Ddx5
11	106672519	-	17	6.9e-05	77	106671181	106680011	8831	ENSMUSG00000020719	Ddx5	Ddx5
11	106672520	-	6	6.9e-05	68	106671181	106680011	8831	ENSMUSG00000020719	Ddx5	Ddx5
11	106672521	-	8	6.9e-05	51	106671181	106680011	8831	ENSMUSG00000020719	Ddx5	Ddx5
11	106672522	-	11	6.9e-05	49	106671181	106680011	8831	ENSMUSG00000020719	Ddx5	Ddx5
11	106672523	-	2	6.9e-05	40	106671181	106680011	8831	ENSMUSG00000020719	Ddx5	Ddx5
11	106672524	-	1	6.9e-05	36	106671181	106680011	8831	ENSMUSG00000020719	Ddx5	Ddx5
11	106672525	-	4	6.9e-05	30	106671181	106680011	8831	ENSMUSG00000020719	Ddx5	Ddx5
11	106672526	-	8	6.9e-05	58	106671181	106680011	8831	ENSMUSG00000020719	Ddx5	Ddx5
11	106672527	-	2	6.9e-05	86	106671181	106680011	8831	ENSMUSG00000020719	Ddx5	Ddx5
11	106672528	-	2	6.9e-05	88	106671181	106680011	8831	ENSMUSG00000020719	Ddx5	Ddx5
11	106672529	-	39	6.9e-05	85	106671181	106680011	8831	ENSMUSG00000020719	Ddx5	Ddx5
11	106672530	-	30	6.9e-05	81	106671181	106680011	8831	ENSMUSG00000020719	Ddx5	Ddx5
11	106672531	-	3	6.9e-05	80	106671181	106680011	8831	ENSMUSG00000020719	Ddx5	Ddx5
11	106672532	-	1	6.9e-05	79	106671181	106680011	8831	ENSMUSG00000020719	Ddx5	Ddx5
11	106672533	-	4	6.9e-05	40	106671181	106680011	8831	ENSMUSG00000020719	Ddx5	Ddx5
11	106672534	-	1	0.004319	10	106671181	106680011	8831	ENSMUSG00000020719	Ddx5	Ddx5
11	106672535	-	1	6.9e-05	18	106671181	106680011	8831	ENSMUSG00000020719	Ddx5	Ddx5
11	106672538	-	11	6.9e-05	21	106671181	106680011	8831	ENSMUSG00000020719	Ddx5	Ddx5
11	106672539	-	3	6.9e-05	21	106671181	106680011	8831	ENSMUSG00000020719	Ddx5	Ddx5
11	106672540	-	4	6.9e-05	22	106671181	106680011	8831	ENSMUSG00000020719	Ddx5	Ddx5
11	106672541	-	2	6.9e-05	22	106671181	106680011	8831	ENSMUSG00000020719	Ddx5	Ddx5
11	106672542	-	1	0.001064	11	106671181	106680011	8831	ENSMUSG00000020719	Ddx5	Ddx5
11	106672551	-	4	6.9e-05	22	106671181	106680011	8831	ENSMUSG00000020719	Ddx5	Ddx5
11	106672552	-	14	6.9e-05	25	106671181	106680011	8831	ENSMUSG00000020719	Ddx5	Ddx5
11	106672553	-	4	6.9e-05	25	106671181	106680011	8831	ENSMUSG00000020719	Ddx5	Ddx5
11	106672555	-	3	6.9e-05	23	106671181	106680011	8831	ENSMUSG00000020719	Ddx5	Ddx5
11	106672594	-	1	0.000456	12	106671181	106680011	8831	ENSMUSG00000020719	Ddx5	Ddx5
11	106672597	-	9	6.9e-05	48	106671181	106680011	8831	ENSMUSG00000020719	Ddx5	Ddx5
11	106672598	-	12	6.9e-05	66	106671181	106680011	8831	ENSMUSG00000020719	Ddx5	Ddx5
11	106672599	-	13	6.9e-05	72	106671181	106680011	8831	ENSMUSG00000020719	Ddx5	Ddx5
11	106672600	-	13	6.9e-05	78	106671181	106680011	8831	ENSMUSG00000020719	Ddx5	Ddx5
11	106672601	-	19	6.9e-05	69	106671181	106680011	8831	ENSMUSG00000020719	Ddx5	Ddx5
11	106672602	-	6	6.9e-05	57	106671181	106680011	8831	ENSMUSG00000020719	Ddx5	Ddx5
11	106672603	-	6	6.9e-05	44	106671181	106680011	8831	ENSMUSG00000020719	Ddx5	Ddx5
11	106672614	-	1	6.9e-05	38	106671181	106680011	8831	ENSMUSG00000020719	Ddx5	Ddx5
11	106672615	-	2	6.9e-05	49	106671181	106680011	8831	ENSMUSG00000020719	Ddx5	Ddx5
11	106672616	-	3	6.9e-05	58	106671181	106680011	8831	ENSMUSG00000020719	Ddx5	Ddx5
11	106672617	-	29	6.9e-05	61	106671181	106680011	8831	ENSMUSG00000020719	Ddx5	Ddx5
11	106672618	-	11	6.9e-05	65	106671181	106680011	8831	ENSMUSG00000020719	Ddx5	Ddx5
11	106672619	-	12	6.9e-05	66	106671181	106680011	8831	ENSMUSG00000020719	Ddx5	Ddx5
11	106672620	-	3	6.9e-05	72	106671181	106680011	8831	ENSMUSG00000020719	Ddx5	Ddx5
11	106672621	-	5	6.9e-05	48	106671181	106680011	8831	ENSMUSG00000020719	Ddx5	Ddx5
11	106672622	-	3	6.9e-05	45	106671181	106680011	8831	ENSMUSG00000020719	Ddx5	Ddx5
11	106672623	-	9	6.9e-05	34	106671181	106680011	8831	ENSMUSG00000020719	Ddx5	Ddx5
11	106672624	-	5	6.9e-05	40	106671181	106680011	8831	ENSMUSG00000020719	Ddx5	Ddx5
11	106672625	-	8	6.9e-05	35	106671181	106680011	8831	ENSMUSG00000020719	Ddx5	Ddx5
11	106672626	-	1	6.9e-05	57	106671181	106680011	8831	ENSMUSG00000020719	Ddx5	Ddx5
11	106672627	-	9	6.9e-05	85	106671181	106680011	8831	ENSMUSG00000020719	Ddx5	Ddx5
11	106672629	-	25	6.9e-05	133	106671181	106680011	8831	ENSMUSG00000020719	Ddx5	Ddx5
11	106672630	-	37	6.9e-05	137	106671181	106680011	8831	ENSMUSG00000020719	Ddx5	Ddx5
11	106672631	-	42	6.9e-05	138	106671181	106680011	8831	ENSMUSG00000020719	Ddx5	Ddx5
11	106672632	-	19	6.9e-05	141	106671181	106680011	8831	ENSMUSG00000020719	Ddx5	Ddx5
11	106672633	-	5	6.9e-05	122	106671181	106680011	8831	ENSMUSG00000020719	Ddx5	Ddx5
11	106672634	-	10	6.9e-05	92	106671181	106680011	8831	ENSMUSG00000020719	Ddx5	Ddx5
11	106672635	-	3	6.9e-05	56	106671181	106680011	8831	ENSMUSG00000020719	Ddx5	Ddx5
11	106672636	-	6	6.9e-05	37	106671181	106680011	8831	ENSMUSG00000020719	Ddx5	Ddx5
11	106672637	-	7	6.9e-05	35	106671181	106680011	8831	ENSMUSG00000020719	Ddx5	Ddx5
11	106672638	-	6	6.9e-05	27	106671181	106680011	8831	ENSMUSG00000020719	Ddx5	Ddx5
11	106672640	-	3	6.9e-05	24	106671181	106680011	8831	ENSMUSG00000020719	Ddx5	Ddx5
11	106672641	-	2	6.9e-05	29	106671181	106680011	8831	ENSMUSG00000020719	Ddx5	Ddx5
11	106672642	-	2	6.9e-05	26	106671181	106680011	8831	ENSMUSG00000020719	Ddx5	Ddx5
11	106672643	-	4	6.9e-05	26	106671181	106680011	8831	ENSMUSG00000020719	Ddx5	Ddx5
11	106672644	-	12	6.9e-05	25	106671181	106680011	8831	ENSMUSG00000020719	Ddx5	Ddx5
11	106672645	-	3	6.9e-05	23	106671181	106680011	8831	ENSMUSG00000020719	Ddx5	Ddx5
11	106672647	-	2	6.9e-05	17	106671181	106680011	8831	ENSMUSG00000020719	Ddx5	Ddx5
11	106672999	-	1	0.001064	11	106671181	106680011	8831	ENSMUSG00000020719	Ddx5	Ddx5
11	106673000	-	1	0.001064	11	106671181	106680011	8831	ENSMUSG00000020719	Ddx5	Ddx5
11	106673001	-	5	0.001064	11	106671181	106680011	8831	ENSMUSG00000020719	Ddx5	Ddx5
11	106673002	-	4	6.9e-05	13	106671181	106680011	8831	ENSMUSG00000020719	Ddx5	Ddx5
11	106673005	-	2	0.001064	11	106671181	106680011	8831	ENSMUSG00000020719	Ddx5	Ddx5
11	106673210	-	1	6.9e-05	13	106671181	106680011	8831	ENSMUSG00000020719	Ddx5	Ddx5
11	106673211	-	1	6.9e-05	14	106671181	106680011	8831	ENSMUSG00000020719	Ddx5	Ddx5
11	106673247	-	1	0.001064	11	106671181	106680011	8831	ENSMUSG00000020719	Ddx5	Ddx5
11	106673248	-	2	6.9e-05	13	106671181	106680011	8831	ENSMUSG00000020719	Ddx5	Ddx5
11	106673249	-	1	0.001064	11	106671181	106680011	8831	ENSMUSG00000020719	Ddx5	Ddx5
11	106673250	-	4	0.004319	10	106671181	106680011	8831	ENSMUSG00000020719	Ddx5	Ddx5
11	106673251	-	2	0.000456	12	106671181	106680011	8831	ENSMUSG00000020719	Ddx5	Ddx5
11	106673400	-	3	6.9e-05	16	106671181	106680011	8831	ENSMUSG00000020719	Ddx5	Ddx5
11	106673402	-	3	6.9e-05	75	106671181	106680011	8831	ENSMUSG00000020719	Ddx5	Ddx5
11	106673403	-	10	6.9e-05	86	106671181	106680011	8831	ENSMUSG00000020719	Ddx5	Ddx5
11	106673404	-	15	6.9e-05	87	106671181	106680011	8831	ENSMUSG00000020719	Ddx5	Ddx5
11	106673405	-	44	6.9e-05	87	106671181	106680011	8831	ENSMUSG00000020719	Ddx5	Ddx5
11	106673406	-	11	6.9e-05	84	106671181	106680011	8831	ENSMUSG00000020719	Ddx5	Ddx5
11	106673407	-	4	6.9e-05	74	106671181	106680011	8831	ENSMUSG00000020719	Ddx5	Ddx5
11	106673411	-	10	6.9e-05	23	106671181	106680011	8831	ENSMUSG00000020719	Ddx5	Ddx5
11	106673412	-	11	6.9e-05	23	106671181	106680011	8831	ENSMUSG00000020719	Ddx5	Ddx5
11	106673413	-	1	6.9e-05	24	106671181	106680011	8831	ENSMUSG00000020719	Ddx5	Ddx5
11	106673414	-	1	6.9e-05	24	106671181	106680011	8831	ENSMUSG00000020719	Ddx5	Ddx5
11	106673685	-	1	6.9e-05	18	106671181	106680011	8831	ENSMUSG00000020719	Ddx5	Ddx5
11	106673687	-	5	6.9e-05	33	106671181	106680011	8831	ENSMUSG00000020719	Ddx5	Ddx5
11	106673688	-	12	6.9e-05	34	106671181	106680011	8831	ENSMUSG00000020719	Ddx5	Ddx5
11	106673689	-	5	6.9e-05	39	106671181	106680011	8831	ENSMUSG00000020719	Ddx5	Ddx5
11	106673690	-	10	6.9e-05	42	106671181	106680011	8831	ENSMUSG00000020719	Ddx5	Ddx5
11	106673691	-	1	6.9e-05	37	106671181	106680011	8831	ENSMUSG00000020719	Ddx5	Ddx5
11	106673692	-	6	6.9e-05	25	106671181	106680011	8831	ENSMUSG00000020719	Ddx5	Ddx5
11	106673693	-	3	6.9e-05	20	106671181	106680011	8831	ENSMUSG00000020719	Ddx5	Ddx5
11	106674690	-	5	0.004319	10	106671181	106680011	8831	ENSMUSG00000020719	Ddx5	Ddx5
11	106674726	-	1	0.004319	10	106671181	106680011	8831	ENSMUSG00000020719	Ddx5	Ddx5
11	106674755	-	2	0.000456	12	106671181	106680011	8831	ENSMUSG00000020719	Ddx5	Ddx5
11	106674756	-	1	0.001064	11	106671181	106680011	8831	ENSMUSG00000020719	Ddx5	Ddx5
11	106674758	-	1	0.004319	10	106671181	106680011	8831	ENSMUSG00000020719	Ddx5	Ddx5
11	106674764	-	3	6.9e-05	28	106671181	106680011	8831	ENSMUSG00000020719	Ddx5	Ddx5
11	106674765	-	5	6.9e-05	27	106671181	106680011	8831	ENSMUSG00000020719	Ddx5	Ddx5
11	106674766	-	10	6.9e-05	28	106671181	106680011	8831	ENSMUSG00000020719	Ddx5	Ddx5
11	106674767	-	9	6.9e-05	30	106671181	106680011	8831	ENSMUSG00000020719	Ddx5	Ddx5
11	106674769	-	1	6.9e-05	45	106671181	106680011	8831	ENSMUSG00000020719	Ddx5	Ddx5
11	106674770	-	2	6.9e-05	35	106671181	106680011	8831	ENSMUSG00000020719	Ddx5	Ddx5
11	106674771	-	5	6.9e-05	26	106671181	106680011	8831	ENSMUSG00000020719	Ddx5	Ddx5
11	106674772	-	18	6.9e-05	26	106671181	106680011	8831	ENSMUSG00000020719	Ddx5	Ddx5
11	106675645	-	2	0.001064	11	106671181	106680011	8831	ENSMUSG00000020719	Ddx5	Ddx5
11	106675646	-	4	6.9e-05	15	106671181	106680011	8831	ENSMUSG00000020719	Ddx5	Ddx5
11	106675647	-	5	6.9e-05	15	106671181	106680011	8831	ENSMUSG00000020719	Ddx5	Ddx5
11	106675649	-	4	6.9e-05	13	106671181	106680011	8831	ENSMUSG00000020719	Ddx5	Ddx5
11	106675687	-	1	0.001064	11	106671181	106680011	8831	ENSMUSG00000020719	Ddx5	Ddx5
11	106675688	-	1	6.9e-05	13	106671181	106680011	8831	ENSMUSG00000020719	Ddx5	Ddx5
11	106675689	-	7	6.9e-05	14	106671181	106680011	8831	ENSMUSG00000020719	Ddx5	Ddx5
11	106675690	-	2	6.9e-05	17	106671181	106680011	8831	ENSMUSG00000020719	Ddx5	Ddx5
11	106675691	-	2	6.9e-05	19	106671181	106680011	8831	ENSMUSG00000020719	Ddx5	Ddx5
11	106675692	-	1	6.9e-05	18	106671181	106680011	8831	ENSMUSG00000020719	Ddx5	Ddx5
11	106675693	-	3	0.001064	11	106671181	106680011	8831	ENSMUSG00000020719	Ddx5	Ddx5
11	106675946	-	1	6.9e-05	13	106671181	106680011	8831	ENSMUSG00000020719	Ddx5	Ddx5
11	106675947	-	2	6.9e-05	30	106671181	106680011	8831	ENSMUSG00000020719	Ddx5	Ddx5
11	106675949	-	4	6.9e-05	32	106671181	106680011	8831	ENSMUSG00000020719	Ddx5	Ddx5
11	106675950	-	17	6.9e-05	31	106671181	106680011	8831	ENSMUSG00000020719	Ddx5	Ddx5
11	106675951	-	5	6.9e-05	29	106671181	106680011	8831	ENSMUSG00000020719	Ddx5	Ddx5
11	106675952	-	3	6.9e-05	29	106671181	106680011	8831	ENSMUSG00000020719	Ddx5	Ddx5
11	106677708	-	1	0.004319	10	106671181	106680011	8831	ENSMUSG00000020719	Ddx5	Ddx5
11	106677709	-	5	0.000456	12	106671181	106680011	8831	ENSMUSG00000020719	Ddx5	Ddx5
11	106677711	-	4	6.9e-05	14	106671181	106680011	8831	ENSMUSG00000020719	Ddx5	Ddx5
11	106677712	-	2	6.9e-05	13	106671181	106680011	8831	ENSMUSG00000020719	Ddx5	Ddx5
11	106680975	+	1	6.9e-05	6	106680078	106710756	30679	ENSMUSG00000018372	Cep95	Cep95
11	106680981	+	1	6.9e-05	5	106680078	106710756	30679	ENSMUSG00000018372	Cep95	Cep95
11	106680982	+	1	6.9e-05	5	106680078	106710756	30679	ENSMUSG00000018372	Cep95	Cep95
11	106680984	+	3	6.9e-05	5	106680078	106710756	30679	ENSMUSG00000018372	Cep95	Cep95
11	106709658	+	1	6.9e-05	6	106680078	106710756	30679	ENSMUSG00000018372	Cep95	Cep95
11	106710986	-	2	6.9e-05	6	106710892	106811541	100650	ENSMUSG00000018363	Smurf2	Smurf2
11	106710987	-	1	6.9e-05	6	106710892	106811541	100650	ENSMUSG00000018363	Smurf2	Smurf2
11	106710989	-	2	6.9e-05	5	106710892	106811541	100650	ENSMUSG00000018363	Smurf2	Smurf2
11	106711123	-	1	6.9e-05	5	106710892	106811541	100650	ENSMUSG00000018363	Smurf2	Smurf2
11	106759346	-	1	6.9e-05	8	106710892	106811541	100650	ENSMUSG00000018363	Smurf2	Smurf2
11	106759347	-	1	6.9e-05	8	106710892	106811541	100650	ENSMUSG00000018363	Smurf2	Smurf2
11	106759348	-	2	6.9e-05	6	106710892	106811541	100650	ENSMUSG00000018363	Smurf2	Smurf2
11	106759349	-	2	6.9e-05	6	106710892	106811541	100650	ENSMUSG00000018363	Smurf2	Smurf2
11	106765698	-	5	6.9e-05	5	106710892	106811541	100650	ENSMUSG00000018363	Smurf2	Smurf2
11	106807508	-	5	6.9e-05	8	106710892	106811541	100650	ENSMUSG00000018363	Smurf2	Smurf2
11	106807509	-	3	6.9e-05	8	106710892	106811541	100650	ENSMUSG00000018363	Smurf2	Smurf2
11	106879476	-	2	6.9e-05	8	106879455	106890367	10913	ENSMUSG00000018362	Kpna2	Kpna2
11	106879478	-	2	6.9e-05	8	106879455	106890367	10913	ENSMUSG00000018362	Kpna2	Kpna2
11	106879479	-	4	6.9e-05	8	106879455	106890367	10913	ENSMUSG00000018362	Kpna2	Kpna2
11	106879496	-	5	6.9e-05	20	106879455	106890367	10913	ENSMUSG00000018362	Kpna2	Kpna2
11	106879497	-	2	6.9e-05	20	106879455	106890367	10913	ENSMUSG00000018362	Kpna2	Kpna2
11	106879498	-	11	6.9e-05	22	106879455	106890367	10913	ENSMUSG00000018362	Kpna2	Kpna2
11	106879499	-	2	6.9e-05	22	106879455	106890367	10913	ENSMUSG00000018362	Kpna2	Kpna2
11	106879501	-	2	6.9e-05	23	106879455	106890367	10913	ENSMUSG00000018362	Kpna2	Kpna2
11	106879503	-	2	6.9e-05	17	106879455	106890367	10913	ENSMUSG00000018362	Kpna2	Kpna2
11	106879504	-	6	6.9e-05	21	106879455	106890367	10913	ENSMUSG00000018362	Kpna2	Kpna2
11	106879505	-	4	6.9e-05	36	106879455	106890367	10913	ENSMUSG00000018362	Kpna2	Kpna2
11	106879506	-	3	6.9e-05	45	106879455	106890367	10913	ENSMUSG00000018362	Kpna2	Kpna2
11	106879507	-	4	6.9e-05	47	106879455	106890367	10913	ENSMUSG00000018362	Kpna2	Kpna2
11	106879508	-	17	6.9e-05	41	106879455	106890367	10913	ENSMUSG00000018362	Kpna2	Kpna2
11	106879509	-	9	6.9e-05	37	106879455	106890367	10913	ENSMUSG00000018362	Kpna2	Kpna2
11	106879510	-	4	6.9e-05	36	106879455	106890367	10913	ENSMUSG00000018362	Kpna2	Kpna2
11	106879513	-	2	6.9e-05	11	106879455	106890367	10913	ENSMUSG00000018362	Kpna2	Kpna2
11	106879515	-	2	6.9e-05	12	106879455	106890367	10913	ENSMUSG00000018362	Kpna2	Kpna2
11	106879516	-	3	6.9e-05	18	106879455	106890367	10913	ENSMUSG00000018362	Kpna2	Kpna2
11	106879517	-	2	6.9e-05	19	106879455	106890367	10913	ENSMUSG00000018362	Kpna2	Kpna2
11	106879518	-	3	6.9e-05	30	106879455	106890367	10913	ENSMUSG00000018362	Kpna2	Kpna2
11	106879519	-	6	6.9e-05	33	106879455	106890367	10913	ENSMUSG00000018362	Kpna2	Kpna2
11	106879520	-	3	6.9e-05	32	106879455	106890367	10913	ENSMUSG00000018362	Kpna2	Kpna2
11	106879521	-	11	6.9e-05	31	106879455	106890367	10913	ENSMUSG00000018362	Kpna2	Kpna2
11	106879522	-	5	6.9e-05	34	106879455	106890367	10913	ENSMUSG00000018362	Kpna2	Kpna2
11	106879523	-	2	6.9e-05	35	106879455	106890367	10913	ENSMUSG00000018362	Kpna2	Kpna2
11	106879524	-	1	6.9e-05	34	106879455	106890367	10913	ENSMUSG00000018362	Kpna2	Kpna2
11	106879525	-	6	6.9e-05	23	106879455	106890367	10913	ENSMUSG00000018362	Kpna2	Kpna2
11	106879526	-	7	6.9e-05	18	106879455	106890367	10913	ENSMUSG00000018362	Kpna2	Kpna2
11	106879527	-	2	6.9e-05	16	106879455	106890367	10913	ENSMUSG00000018362	Kpna2	Kpna2
11	106879561	-	2	6.9e-05	10	106879455	106890367	10913	ENSMUSG00000018362	Kpna2	Kpna2
11	106879563	-	6	6.9e-05	14	106879455	106890367	10913	ENSMUSG00000018362	Kpna2	Kpna2
11	106879564	-	2	6.9e-05	14	106879455	106890367	10913	ENSMUSG00000018362	Kpna2	Kpna2
11	106879565	-	4	6.9e-05	12	106879455	106890367	10913	ENSMUSG00000018362	Kpna2	Kpna2
11	106879589	-	7	6.9e-05	23	106879455	106890367	10913	ENSMUSG00000018362	Kpna2	Kpna2
11	106879590	-	9	6.9e-05	25	106879455	106890367	10913	ENSMUSG00000018362	Kpna2	Kpna2
11	106879592	-	7	6.9e-05	27	106879455	106890367	10913	ENSMUSG00000018362	Kpna2	Kpna2
11	106879593	-	2	6.9e-05	20	106879455	106890367	10913	ENSMUSG00000018362	Kpna2	Kpna2
11	106879594	-	2	6.9e-05	13	106879455	106890367	10913	ENSMUSG00000018362	Kpna2	Kpna2
11	106879597	-	2	0.000579	6	106879455	106890367	10913	ENSMUSG00000018362	Kpna2	Kpna2
11	106879600	-	2	0.000579	6	106879455	106890367	10913	ENSMUSG00000018362	Kpna2	Kpna2
11	106879601	-	1	0.000579	6	106879455	106890367	10913	ENSMUSG00000018362	Kpna2	Kpna2
11	106879603	-	1	6.9e-05	9	106879455	106890367	10913	ENSMUSG00000018362	Kpna2	Kpna2
11	106879604	-	2	6.9e-05	7	106879455	106890367	10913	ENSMUSG00000018362	Kpna2	Kpna2
11	106879605	-	3	6.9e-05	10	106879455	106890367	10913	ENSMUSG00000018362	Kpna2	Kpna2
11	106879608	-	4	6.9e-05	10	106879455	106890367	10913	ENSMUSG00000018362	Kpna2	Kpna2
11	106879610	-	3	6.9e-05	7	106879455	106890367	10913	ENSMUSG00000018362	Kpna2	Kpna2
11	106879618	-	1	0.000579	6	106879455	106890367	10913	ENSMUSG00000018362	Kpna2	Kpna2
11	106879619	-	2	6.9e-05	9	106879455	106890367	10913	ENSMUSG00000018362	Kpna2	Kpna2
11	106879621	-	3	6.9e-05	12	106879455	106890367	10913	ENSMUSG00000018362	Kpna2	Kpna2
11	106879622	-	3	6.9e-05	11	106879455	106890367	10913	ENSMUSG00000018362	Kpna2	Kpna2
11	106879623	-	2	6.9e-05	9	106879455	106890367	10913	ENSMUSG00000018362	Kpna2	Kpna2
11	106879624	-	1	6.9e-05	9	106879455	106890367	10913	ENSMUSG00000018362	Kpna2	Kpna2
11	106879631	-	2	6.9e-05	8	106879455	106890367	10913	ENSMUSG00000018362	Kpna2	Kpna2
11	106879632	-	1	6.9e-05	9	106879455	106890367	10913	ENSMUSG00000018362	Kpna2	Kpna2
11	106879634	-	5	6.9e-05	13	106879455	106890367	10913	ENSMUSG00000018362	Kpna2	Kpna2
11	106879635	-	1	6.9e-05	11	106879455	106890367	10913	ENSMUSG00000018362	Kpna2	Kpna2
11	106879636	-	1	6.9e-05	14	106879455	106890367	10913	ENSMUSG00000018362	Kpna2	Kpna2
11	106879637	-	3	6.9e-05	14	106879455	106890367	10913	ENSMUSG00000018362	Kpna2	Kpna2
11	106879639	-	4	6.9e-05	9	106879455	106890367	10913	ENSMUSG00000018362	Kpna2	Kpna2
11	106879642	-	1	6.9e-05	8	106879455	106890367	10913	ENSMUSG00000018362	Kpna2	Kpna2
11	106879645	-	3	6.9e-05	7	106879455	106890367	10913	ENSMUSG00000018362	Kpna2	Kpna2
11	106879646	-	2	6.9e-05	8	106879455	106890367	10913	ENSMUSG00000018362	Kpna2	Kpna2
11	106879647	-	1	6.9e-05	12	106879455	106890367	10913	ENSMUSG00000018362	Kpna2	Kpna2
11	106879649	-	2	6.9e-05	17	106879455	106890367	10913	ENSMUSG00000018362	Kpna2	Kpna2
11	106879650	-	4	6.9e-05	17	106879455	106890367	10913	ENSMUSG00000018362	Kpna2	Kpna2
11	106879651	-	5	6.9e-05	16	106879455	106890367	10913	ENSMUSG00000018362	Kpna2	Kpna2
11	106879652	-	3	6.9e-05	16	106879455	106890367	10913	ENSMUSG00000018362	Kpna2	Kpna2
11	106879653	-	2	6.9e-05	14	106879455	106890367	10913	ENSMUSG00000018362	Kpna2	Kpna2
11	106879662	-	2	0.004865	5	106879455	106890367	10913	ENSMUSG00000018362	Kpna2	Kpna2
11	106879663	-	3	0.004865	5	106879455	106890367	10913	ENSMUSG00000018362	Kpna2	Kpna2
11	106879712	-	1	0.000579	6	106879455	106890367	10913	ENSMUSG00000018362	Kpna2	Kpna2
11	106879714	-	5	6.9e-05	10	106879455	106890367	10913	ENSMUSG00000018362	Kpna2	Kpna2
11	106879717	-	4	6.9e-05	9	106879455	106890367	10913	ENSMUSG00000018362	Kpna2	Kpna2
11	106879721	-	5	0.000579	6	106879455	106890367	10913	ENSMUSG00000018362	Kpna2	Kpna2
11	106879722	-	1	0.000579	6	106879455	106890367	10913	ENSMUSG00000018362	Kpna2	Kpna2
11	106882209	-	1	0.000579	6	106879455	106890367	10913	ENSMUSG00000018362	Kpna2	Kpna2
11	106882210	-	1	0.000579	6	106879455	106890367	10913	ENSMUSG00000018362	Kpna2	Kpna2
11	106882211	-	2	6.9e-05	7	106879455	106890367	10913	ENSMUSG00000018362	Kpna2	Kpna2
11	106882212	-	1	6.9e-05	15	106879455	106890367	10913	ENSMUSG00000018362	Kpna2	Kpna2
11	106882214	-	2	6.9e-05	14	106879455	106890367	10913	ENSMUSG00000018362	Kpna2	Kpna2
11	106882215	-	8	6.9e-05	14	106879455	106890367	10913	ENSMUSG00000018362	Kpna2	Kpna2
11	106882217	-	1	6.9e-05	15	106879455	106890367	10913	ENSMUSG00000018362	Kpna2	Kpna2
11	106882218	-	2	6.9e-05	15	106879455	106890367	10913	ENSMUSG00000018362	Kpna2	Kpna2
11	106882220	-	2	6.9e-05	15	106879455	106890367	10913	ENSMUSG00000018362	Kpna2	Kpna2
11	106882221	-	2	6.9e-05	14	106879455	106890367	10913	ENSMUSG00000018362	Kpna2	Kpna2
11	106882222	-	4	6.9e-05	16	106879455	106890367	10913	ENSMUSG00000018362	Kpna2	Kpna2
11	106882223	-	4	6.9e-05	17	106879455	106890367	10913	ENSMUSG00000018362	Kpna2	Kpna2
11	106882225	-	4	6.9e-05	13	106879455	106890367	10913	ENSMUSG00000018362	Kpna2	Kpna2
11	106882226	-	1	6.9e-05	9	106879455	106890367	10913	ENSMUSG00000018362	Kpna2	Kpna2
11	106886283	-	2	0.004865	5	106879455	106890367	10913	ENSMUSG00000018362	Kpna2	Kpna2
11	106887274	-	4	0.004865	5	106879455	106890367	10913	ENSMUSG00000018362	Kpna2	Kpna2
11	106887275	-	1	0.004865	5	106879455	106890367	10913	ENSMUSG00000018362	Kpna2	Kpna2
11	106888908	-	1	0.004865	5	106879455	106890367	10913	ENSMUSG00000018362	Kpna2	Kpna2
11	106888910	-	2	0.000579	6	106879455	106890367	10913	ENSMUSG00000018362	Kpna2	Kpna2
11	106888911	-	2	0.000579	6	106879455	106890367	10913	ENSMUSG00000018362	Kpna2	Kpna2
11	106888913	-	1	0.004865	5	106879455	106890367	10913	ENSMUSG00000018362	Kpna2	Kpna2
11	106925820	-	5	6.9e-05	6	106923907	107022953	99047	ENSMUSG00000040481	Bptf	Bptf
11	106925823	-	1	6.9e-05	7	106923907	107022953	99047	ENSMUSG00000040481	Bptf	Bptf
11	106925826	-	1	6.9e-05	7	106923907	107022953	99047	ENSMUSG00000040481	Bptf	Bptf
11	106925828	-	4	6.9e-05	8	106923907	107022953	99047	ENSMUSG00000040481	Bptf	Bptf
11	106925829	-	1	6.9e-05	8	106923907	107022953	99047	ENSMUSG00000040481	Bptf	Bptf
11	106925830	-	1	6.9e-05	8	106923907	107022953	99047	ENSMUSG00000040481	Bptf	Bptf
11	106925831	-	1	6.9e-05	11	106923907	107022953	99047	ENSMUSG00000040481	Bptf	Bptf
11	106925833	-	1	6.9e-05	7	106923907	107022953	99047	ENSMUSG00000040481	Bptf	Bptf
11	106925834	-	3	6.9e-05	6	106923907	107022953	99047	ENSMUSG00000040481	Bptf	Bptf
11	106925835	-	1	6.9e-05	7	106923907	107022953	99047	ENSMUSG00000040481	Bptf	Bptf
11	106926166	-	3	6.9e-05	7	106923907	107022953	99047	ENSMUSG00000040481	Bptf	Bptf
11	106926167	-	1	6.9e-05	9	106923907	107022953	99047	ENSMUSG00000040481	Bptf	Bptf
11	106926169	-	3	6.9e-05	11	106923907	107022953	99047	ENSMUSG00000040481	Bptf	Bptf
11	106926170	-	2	6.9e-05	9	106923907	107022953	99047	ENSMUSG00000040481	Bptf	Bptf
11	106926172	-	2	6.9e-05	9	106923907	107022953	99047	ENSMUSG00000040481	Bptf	Bptf
11	106926173	-	1	6.9e-05	7	106923907	107022953	99047	ENSMUSG00000040481	Bptf	Bptf
11	106926175	-	1	6.9e-05	12	106923907	107022953	99047	ENSMUSG00000040481	Bptf	Bptf
11	106926176	-	1	6.9e-05	10	106923907	107022953	99047	ENSMUSG00000040481	Bptf	Bptf
11	106926177	-	6	6.9e-05	9	106923907	107022953	99047	ENSMUSG00000040481	Bptf	Bptf
11	106926178	-	1	6.9e-05	9	106923907	107022953	99047	ENSMUSG00000040481	Bptf	Bptf
11	106926229	-	1	6.9e-05	5	106923907	107022953	99047	ENSMUSG00000040481	Bptf	Bptf
11	106926231	-	2	6.9e-05	8	106923907	107022953	99047	ENSMUSG00000040481	Bptf	Bptf
11	106926232	-	2	6.9e-05	16	106923907	107022953	99047	ENSMUSG00000040481	Bptf	Bptf
11	106926233	-	1	6.9e-05	19	106923907	107022953	99047	ENSMUSG00000040481	Bptf	Bptf
11	106926234	-	2	6.9e-05	22	106923907	107022953	99047	ENSMUSG00000040481	Bptf	Bptf
11	106926235	-	8	6.9e-05	23	106923907	107022953	99047	ENSMUSG00000040481	Bptf	Bptf
11	106926236	-	4	6.9e-05	24	106923907	107022953	99047	ENSMUSG00000040481	Bptf	Bptf
11	106926237	-	3	6.9e-05	23	106923907	107022953	99047	ENSMUSG00000040481	Bptf	Bptf
11	106926238	-	3	6.9e-05	21	106923907	107022953	99047	ENSMUSG00000040481	Bptf	Bptf
11	106926239	-	3	6.9e-05	14	106923907	107022953	99047	ENSMUSG00000040481	Bptf	Bptf
11	106926242	-	1	6.9e-05	7	106923907	107022953	99047	ENSMUSG00000040481	Bptf	Bptf
11	106926244	-	2	6.9e-05	11	106923907	107022953	99047	ENSMUSG00000040481	Bptf	Bptf
11	106926245	-	1	6.9e-05	11	106923907	107022953	99047	ENSMUSG00000040481	Bptf	Bptf
11	106926246	-	2	6.9e-05	12	106923907	107022953	99047	ENSMUSG00000040481	Bptf	Bptf
11	106926247	-	5	6.9e-05	12	106923907	107022953	99047	ENSMUSG00000040481	Bptf	Bptf
11	106926249	-	2	6.9e-05	9	106923907	107022953	99047	ENSMUSG00000040481	Bptf	Bptf
11	106926378	-	3	6.9e-05	5	106923907	107022953	99047	ENSMUSG00000040481	Bptf	Bptf
11	106926379	-	1	6.9e-05	5	106923907	107022953	99047	ENSMUSG00000040481	Bptf	Bptf
11	106926381	-	1	6.9e-05	5	106923907	107022953	99047	ENSMUSG00000040481	Bptf	Bptf
11	106953682	-	2	6.9e-05	6	106923907	107022953	99047	ENSMUSG00000040481	Bptf	Bptf
11	106953683	-	1	6.9e-05	6	106923907	107022953	99047	ENSMUSG00000040481	Bptf	Bptf
11	106953684	-	3	6.9e-05	6	106923907	107022953	99047	ENSMUSG00000040481	Bptf	Bptf
11	106953689	-	1	6.9e-05	9	106923907	107022953	99047	ENSMUSG00000040481	Bptf	Bptf
11	106953691	-	4	6.9e-05	9	106923907	107022953	99047	ENSMUSG00000040481	Bptf	Bptf
11	106953692	-	4	6.9e-05	9	106923907	107022953	99047	ENSMUSG00000040481	Bptf	Bptf
11	106985267	-	1	6.9e-05	6	106923907	107022953	99047	ENSMUSG00000040481	Bptf	Bptf
11	107057509	-	4	6.9e-05	5	107057489	107080207	22719	ENSMUSG00000018433	Nol11	Nol11
11	107057511	-	1	6.9e-05	5	107057489	107080207	22719	ENSMUSG00000018433	Nol11	Nol11
11	107057779	-	1	6.9e-05	8	107057489	107080207	22719	ENSMUSG00000018433	Nol11	Nol11
11	107057782	-	6	6.9e-05	9	107057489	107080207	22719	ENSMUSG00000018433	Nol11	Nol11
11	107057784	-	2	6.9e-05	10	107057489	107080207	22719	ENSMUSG00000018433	Nol11	Nol11
11	107057965	-	1	6.9e-05	5	107057489	107080207	22719	ENSMUSG00000018433	Nol11	Nol11
11	107057976	-	1	6.9e-05	12	107057489	107080207	22719	ENSMUSG00000018433	Nol11	Nol11
11	107057977	-	5	6.9e-05	15	107057489	107080207	22719	ENSMUSG00000018433	Nol11	Nol11
11	107057978	-	4	6.9e-05	17	107057489	107080207	22719	ENSMUSG00000018433	Nol11	Nol11
11	107057979	-	2	6.9e-05	17	107057489	107080207	22719	ENSMUSG00000018433	Nol11	Nol11
11	107057980	-	3	6.9e-05	16	107057489	107080207	22719	ENSMUSG00000018433	Nol11	Nol11
11	107057981	-	2	6.9e-05	11	107057489	107080207	22719	ENSMUSG00000018433	Nol11	Nol11
11	107058015	-	1	6.9e-05	6	107057489	107080207	22719	ENSMUSG00000018433	Nol11	Nol11
11	107058017	-	2	6.9e-05	6	107057489	107080207	22719	ENSMUSG00000018433	Nol11	Nol11
11	107058020	-	3	6.9e-05	5	107057489	107080207	22719	ENSMUSG00000018433	Nol11	Nol11
11	107058169	-	1	6.9e-05	5	107057489	107080207	22719	ENSMUSG00000018433	Nol11	Nol11
11	107058221	-	1	6.9e-05	8	107057489	107080207	22719	ENSMUSG00000018433	Nol11	Nol11
11	107058222	-	6	6.9e-05	11	107057489	107080207	22719	ENSMUSG00000018433	Nol11	Nol11
11	107058224	-	1	6.9e-05	19	107057489	107080207	22719	ENSMUSG00000018433	Nol11	Nol11
11	107058225	-	3	6.9e-05	23	107057489	107080207	22719	ENSMUSG00000018433	Nol11	Nol11
11	107058226	-	4	6.9e-05	17	107057489	107080207	22719	ENSMUSG00000018433	Nol11	Nol11
11	107058227	-	4	6.9e-05	18	107057489	107080207	22719	ENSMUSG00000018433	Nol11	Nol11
11	107058228	-	5	6.9e-05	17	107057489	107080207	22719	ENSMUSG00000018433	Nol11	Nol11
11	107058230	-	1	6.9e-05	11	107057489	107080207	22719	ENSMUSG00000018433	Nol11	Nol11
11	107059119	-	1	6.9e-05	7	107057489	107080207	22719	ENSMUSG00000018433	Nol11	Nol11
11	107059120	-	2	6.9e-05	7	107057489	107080207	22719	ENSMUSG00000018433	Nol11	Nol11
11	107059121	-	3	6.9e-05	7	107057489	107080207	22719	ENSMUSG00000018433	Nol11	Nol11
11	107059122	-	1	6.9e-05	7	107057489	107080207	22719	ENSMUSG00000018433	Nol11	Nol11
11	107059180	-	1	6.9e-05	5	107057489	107080207	22719	ENSMUSG00000018433	Nol11	Nol11
11	107062089	-	2	6.9e-05	6	107057489	107080207	22719	ENSMUSG00000018433	Nol11	Nol11
11	107077395	-	1	6.9e-05	5	107057489	107080207	22719	ENSMUSG00000018433	Nol11	Nol11
11	107077430	-	2	6.9e-05	5	107057489	107080207	22719	ENSMUSG00000018433	Nol11	Nol11
11	107077433	-	2	6.9e-05	5	107057489	107080207	22719	ENSMUSG00000018433	Nol11	Nol11
11	107077444	-	1	6.9e-05	9	107057489	107080207	22719	ENSMUSG00000018433	Nol11	Nol11
11	107077445	-	4	6.9e-05	9	107057489	107080207	22719	ENSMUSG00000018433	Nol11	Nol11
11	107077446	-	4	6.9e-05	9	107057489	107080207	22719	ENSMUSG00000018433	Nol11	Nol11
11	107098752	-	2	6.9e-05	11	107098718	107361525	262808	ENSMUSG00000040430	Pitpnc1	Pitpnc1
11	107098753	-	1	6.9e-05	13	107098718	107361525	262808	ENSMUSG00000040430	Pitpnc1	Pitpnc1
11	107098754	-	4	6.9e-05	13	107098718	107361525	262808	ENSMUSG00000040430	Pitpnc1	Pitpnc1
11	107098755	-	4	6.9e-05	14	107098718	107361525	262808	ENSMUSG00000040430	Pitpnc1	Pitpnc1
11	107098756	-	2	6.9e-05	13	107098718	107361525	262808	ENSMUSG00000040430	Pitpnc1	Pitpnc1
11	107098758	-	1	6.9e-05	11	107098718	107361525	262808	ENSMUSG00000040430	Pitpnc1	Pitpnc1
11	107098759	-	1	6.9e-05	7	107098718	107361525	262808	ENSMUSG00000040430	Pitpnc1	Pitpnc1
11	107098760	-	3	6.9e-05	5	107098718	107361525	262808	ENSMUSG00000040430	Pitpnc1	Pitpnc1
11	107103105	-	1	6.9e-05	6	107098718	107361525	262808	ENSMUSG00000040430	Pitpnc1	Pitpnc1
11	107103106	-	2	6.9e-05	8	107098718	107361525	262808	ENSMUSG00000040430	Pitpnc1	Pitpnc1
11	107103108	-	3	6.9e-05	9	107098718	107361525	262808	ENSMUSG00000040430	Pitpnc1	Pitpnc1
11	107103109	-	2	6.9e-05	8	107098718	107361525	262808	ENSMUSG00000040430	Pitpnc1	Pitpnc1
11	107103110	-	1	6.9e-05	8	107098718	107361525	262808	ENSMUSG00000040430	Pitpnc1	Pitpnc1
11	107211601	-	2	6.9e-05	5	107098718	107361525	262808	ENSMUSG00000040430	Pitpnc1	Pitpnc1
11	107211602	-	1	6.9e-05	5	107098718	107361525	262808	ENSMUSG00000040430	Pitpnc1	Pitpnc1
11	107211603	-	1	6.9e-05	8	107098718	107361525	262808	ENSMUSG00000040430	Pitpnc1	Pitpnc1
11	107211606	-	4	6.9e-05	5	107098718	107361525	262808	ENSMUSG00000040430	Pitpnc1	Pitpnc1
11	107292505	-	3	6.9e-05	5	107098718	107361525	262808	ENSMUSG00000040430	Pitpnc1	Pitpnc1
11	107292507	-	2	6.9e-05	5	107098718	107361525	262808	ENSMUSG00000040430	Pitpnc1	Pitpnc1
11	107302168	-	1	6.9e-05	7	107098718	107361525	262808	ENSMUSG00000040430	Pitpnc1	Pitpnc1
11	107302171	-	4	6.9e-05	5	107098718	107361525	262808	ENSMUSG00000040430	Pitpnc1	Pitpnc1
11	107317594	-	3	6.9e-05	6	107098718	107361525	262808	ENSMUSG00000040430	Pitpnc1	Pitpnc1
11	107317597	-	3	6.9e-05	6	107098718	107361525	262808	ENSMUSG00000040430	Pitpnc1	Pitpnc1
11	107327263	-	1	6.9e-05	6	107098718	107361525	262808	ENSMUSG00000040430	Pitpnc1	Pitpnc1
11	107327265	-	2	6.9e-05	5	107098718	107361525	262808	ENSMUSG00000040430	Pitpnc1	Pitpnc1
11	107327266	-	2	6.9e-05	5	107098718	107361525	262808	ENSMUSG00000040430	Pitpnc1	Pitpnc1
11	107351729	-	1	6.9e-05	5	107098718	107361525	262808	ENSMUSG00000040430	Pitpnc1	Pitpnc1
11	107358383	-	1	6.9e-05	6	107098718	107361525	262808	ENSMUSG00000040430	Pitpnc1	Pitpnc1
11	107358384	-	5	6.9e-05	6	107098718	107361525	262808	ENSMUSG00000040430	Pitpnc1	Pitpnc1
11	107388455	+	1	6.9e-05	5	107370310	107395188	24879	ENSMUSG00000020720	Psmd12	Psmd12
11	107388640	+	2	6.9e-05	6	107370310	107395188	24879	ENSMUSG00000020720	Psmd12	Psmd12
11	107388643	+	3	6.9e-05	8	107370310	107395188	24879	ENSMUSG00000020720	Psmd12	Psmd12
11	107388644	+	3	6.9e-05	6	107370310	107395188	24879	ENSMUSG00000020720	Psmd12	Psmd12
11	107388649	+	2	6.9e-05	6	107370310	107395188	24879	ENSMUSG00000020720	Psmd12	Psmd12
11	107388651	+	4	6.9e-05	10	107370310	107395188	24879	ENSMUSG00000020720	Psmd12	Psmd12
11	107388654	+	4	6.9e-05	17	107370310	107395188	24879	ENSMUSG00000020720	Psmd12	Psmd12
11	107388655	+	2	6.9e-05	13	107370310	107395188	24879	ENSMUSG00000020720	Psmd12	Psmd12
11	107388656	+	4	6.9e-05	13	107370310	107395188	24879	ENSMUSG00000020720	Psmd12	Psmd12
11	107388657	+	3	6.9e-05	13	107370310	107395188	24879	ENSMUSG00000020720	Psmd12	Psmd12
11	107388663	+	4	6.9e-05	6	107370310	107395188	24879	ENSMUSG00000020720	Psmd12	Psmd12
11	107388664	+	1	6.9e-05	6	107370310	107395188	24879	ENSMUSG00000020720	Psmd12	Psmd12
11	107388666	+	1	6.9e-05	8	107370310	107395188	24879	ENSMUSG00000020720	Psmd12	Psmd12
11	107388798	+	4	6.9e-05	5	107370310	107395188	24879	ENSMUSG00000020720	Psmd12	Psmd12
11	107388800	+	1	6.9e-05	5	107370310	107395188	24879	ENSMUSG00000020720	Psmd12	Psmd12
11	107388805	+	3	6.9e-05	5	107370310	107395188	24879	ENSMUSG00000020720	Psmd12	Psmd12
11	107388808	+	2	6.9e-05	7	107370310	107395188	24879	ENSMUSG00000020720	Psmd12	Psmd12
11	107468805	+	2	6.9e-05	5	107438756	107584652	145897	ENSMUSG00000020721	Helz	Helz
11	107468806	+	2	6.9e-05	5	107438756	107584652	145897	ENSMUSG00000020721	Helz	Helz
11	107468808	+	1	6.9e-05	5	107438756	107584652	145897	ENSMUSG00000020721	Helz	Helz
11	107577698	+	1	6.9e-05	5	107438756	107584652	145897	ENSMUSG00000020721	Helz	Helz
11	107824739	-	1	6.9e-05	7	107824213	108234754	410542	ENSMUSG00000050965	Prkca	Prkca
11	107824740	-	2	6.9e-05	8	107824213	108234754	410542	ENSMUSG00000050965	Prkca	Prkca
11	107824741	-	4	6.9e-05	8	107824213	108234754	410542	ENSMUSG00000050965	Prkca	Prkca
11	107824743	-	1	6.9e-05	7	107824213	108234754	410542	ENSMUSG00000050965	Prkca	Prkca
11	107828652	-	3	6.9e-05	5	107824213	108234754	410542	ENSMUSG00000050965	Prkca	Prkca
11	107828655	-	2	6.9e-05	5	107824213	108234754	410542	ENSMUSG00000050965	Prkca	Prkca
11	107828780	-	1	6.9e-05	5	107824213	108234754	410542	ENSMUSG00000050965	Prkca	Prkca
11	107828782	-	3	6.9e-05	8	107824213	108234754	410542	ENSMUSG00000050965	Prkca	Prkca
11	107828783	-	1	6.9e-05	10	107824213	108234754	410542	ENSMUSG00000050965	Prkca	Prkca
11	107828784	-	2	6.9e-05	9	107824213	108234754	410542	ENSMUSG00000050965	Prkca	Prkca
11	107828785	-	1	6.9e-05	9	107824213	108234754	410542	ENSMUSG00000050965	Prkca	Prkca
11	107828786	-	2	6.9e-05	6	107824213	108234754	410542	ENSMUSG00000050965	Prkca	Prkca
11	107828882	-	1	6.9e-05	5	107824213	108234754	410542	ENSMUSG00000050965	Prkca	Prkca
11	107829098	-	6	6.9e-05	20	107824213	108234754	410542	ENSMUSG00000050965	Prkca	Prkca
11	107829099	-	6	6.9e-05	20	107824213	108234754	410542	ENSMUSG00000050965	Prkca	Prkca
11	107829100	-	4	6.9e-05	20	107824213	108234754	410542	ENSMUSG00000050965	Prkca	Prkca
11	107829101	-	4	6.9e-05	20	107824213	108234754	410542	ENSMUSG00000050965	Prkca	Prkca
11	107829111	-	5	6.9e-05	5	107824213	108234754	410542	ENSMUSG00000050965	Prkca	Prkca
11	107829132	-	3	6.9e-05	7	107824213	108234754	410542	ENSMUSG00000050965	Prkca	Prkca
11	107829133	-	1	6.9e-05	7	107824213	108234754	410542	ENSMUSG00000050965	Prkca	Prkca
11	107829134	-	2	6.9e-05	7	107824213	108234754	410542	ENSMUSG00000050965	Prkca	Prkca
11	107829135	-	1	6.9e-05	7	107824213	108234754	410542	ENSMUSG00000050965	Prkca	Prkca
11	107829140	-	1	6.9e-05	8	107824213	108234754	410542	ENSMUSG00000050965	Prkca	Prkca
11	107829141	-	4	6.9e-05	8	107824213	108234754	410542	ENSMUSG00000050965	Prkca	Prkca
11	107829142	-	3	6.9e-05	8	107824213	108234754	410542	ENSMUSG00000050965	Prkca	Prkca
11	107829156	-	2	6.9e-05	7	107824213	108234754	410542	ENSMUSG00000050965	Prkca	Prkca
11	107829157	-	1	6.9e-05	7	107824213	108234754	410542	ENSMUSG00000050965	Prkca	Prkca
11	107829158	-	1	6.9e-05	6	107824213	108234754	410542	ENSMUSG00000050965	Prkca	Prkca
11	107829159	-	2	6.9e-05	6	107824213	108234754	410542	ENSMUSG00000050965	Prkca	Prkca
11	107829242	-	1	6.9e-05	5	107824213	108234754	410542	ENSMUSG00000050965	Prkca	Prkca
11	107829356	-	1	6.9e-05	6	107824213	108234754	410542	ENSMUSG00000050965	Prkca	Prkca
11	107829357	-	3	6.9e-05	10	107824213	108234754	410542	ENSMUSG00000050965	Prkca	Prkca
11	107829359	-	2	6.9e-05	10	107824213	108234754	410542	ENSMUSG00000050965	Prkca	Prkca
11	107829360	-	4	6.9e-05	9	107824213	108234754	410542	ENSMUSG00000050965	Prkca	Prkca
11	107829384	-	2	6.9e-05	8	107824213	108234754	410542	ENSMUSG00000050965	Prkca	Prkca
11	107829385	-	6	6.9e-05	10	107824213	108234754	410542	ENSMUSG00000050965	Prkca	Prkca
11	107829388	-	2	6.9e-05	10	107824213	108234754	410542	ENSMUSG00000050965	Prkca	Prkca
11	107829395	-	7	6.9e-05	25	107824213	108234754	410542	ENSMUSG00000050965	Prkca	Prkca
11	107829396	-	9	6.9e-05	32	107824213	108234754	410542	ENSMUSG00000050965	Prkca	Prkca
11	107829397	-	3	6.9e-05	40	107824213	108234754	410542	ENSMUSG00000050965	Prkca	Prkca
11	107829398	-	6	6.9e-05	41	107824213	108234754	410542	ENSMUSG00000050965	Prkca	Prkca
11	107829399	-	7	6.9e-05	34	107824213	108234754	410542	ENSMUSG00000050965	Prkca	Prkca
11	107829400	-	8	6.9e-05	26	107824213	108234754	410542	ENSMUSG00000050965	Prkca	Prkca
11	107829401	-	1	6.9e-05	23	107824213	108234754	410542	ENSMUSG00000050965	Prkca	Prkca
11	107829403	-	1	6.9e-05	10	107824213	108234754	410542	ENSMUSG00000050965	Prkca	Prkca
11	107884867	+	11	6.9e-05	43	107884848	107885457	610	ENSMUSG00000086078	Gm11657	Gm11657
11	107884868	+	30	6.9e-05	43	107884848	107885457	610	ENSMUSG00000086078	Gm11657	Gm11657
11	107884869	+	2	6.9e-05	43	107884848	107885457	610	ENSMUSG00000086078	Gm11657	Gm11657
11	108034515	-	5	6.9e-05	5	107824213	108234754	410542	ENSMUSG00000050965	Prkca	Prkca
11	108035892	-	3	6.9e-05	5	107824213	108234754	410542	ENSMUSG00000050965	Prkca	Prkca
11	108040564	-	2	6.9e-05	8	107824213	108234754	410542	ENSMUSG00000050965	Prkca	Prkca
11	108040565	-	1	6.9e-05	6	107824213	108234754	410542	ENSMUSG00000050965	Prkca	Prkca
11	108040566	-	3	6.9e-05	7	107824213	108234754	410542	ENSMUSG00000050965	Prkca	Prkca
11	108045649	-	2	6.9e-05	6	107824213	108234754	410542	ENSMUSG00000050965	Prkca	Prkca
11	108045651	-	4	6.9e-05	6	107824213	108234754	410542	ENSMUSG00000050965	Prkca	Prkca
11	108050714	-	6	6.9e-05	7	107824213	108234754	410542	ENSMUSG00000050965	Prkca	Prkca
11	108050717	-	1	6.9e-05	9	107824213	108234754	410542	ENSMUSG00000050965	Prkca	Prkca
11	108052761	-	1	6.9e-05	5	107824213	108234754	410542	ENSMUSG00000050965	Prkca	Prkca
11	108052762	-	1	6.9e-05	5	107824213	108234754	410542	ENSMUSG00000050965	Prkca	Prkca
11	108055865	-	5	6.9e-05	5	107824213	108234754	410542	ENSMUSG00000050965	Prkca	Prkca
11	108068933	-	1	6.9e-05	5	107824213	108234754	410542	ENSMUSG00000050965	Prkca	Prkca
11	108068934	-	4	6.9e-05	5	107824213	108234754	410542	ENSMUSG00000050965	Prkca	Prkca
11	108069147	-	2	6.9e-05	6	107824213	108234754	410542	ENSMUSG00000050965	Prkca	Prkca
11	108069148	-	2	6.9e-05	6	107824213	108234754	410542	ENSMUSG00000050965	Prkca	Prkca
11	108069150	-	2	6.9e-05	6	107824213	108234754	410542	ENSMUSG00000050965	Prkca	Prkca
11	108070495	-	2	6.9e-05	5	107824213	108234754	410542	ENSMUSG00000050965	Prkca	Prkca
11	108070496	-	3	6.9e-05	5	107824213	108234754	410542	ENSMUSG00000050965	Prkca	Prkca
11	108074300	-	2	6.9e-05	5	107824213	108234754	410542	ENSMUSG00000050965	Prkca	Prkca
11	108074301	-	3	6.9e-05	5	107824213	108234754	410542	ENSMUSG00000050965	Prkca	Prkca
11	108077693	-	2	6.9e-05	6	107824213	108234754	410542	ENSMUSG00000050965	Prkca	Prkca
11	108077694	-	3	6.9e-05	6	107824213	108234754	410542	ENSMUSG00000050965	Prkca	Prkca
11	108077695	-	1	6.9e-05	6	107824213	108234754	410542	ENSMUSG00000050965	Prkca	Prkca
11	108082892	-	2	6.9e-05	9	107824213	108234754	410542	ENSMUSG00000050965	Prkca	Prkca
11	108082893	-	2	6.9e-05	8	107824213	108234754	410542	ENSMUSG00000050965	Prkca	Prkca
11	108082894	-	3	6.9e-05	8	107824213	108234754	410542	ENSMUSG00000050965	Prkca	Prkca
11	108082895	-	1	6.9e-05	9	107824213	108234754	410542	ENSMUSG00000050965	Prkca	Prkca
11	108082900	-	2	6.9e-05	6	107824213	108234754	410542	ENSMUSG00000050965	Prkca	Prkca
11	108082902	-	2	6.9e-05	5	107824213	108234754	410542	ENSMUSG00000050965	Prkca	Prkca
11	108082903	-	1	6.9e-05	6	107824213	108234754	410542	ENSMUSG00000050965	Prkca	Prkca
11	108082934	-	2	6.9e-05	7	107824213	108234754	410542	ENSMUSG00000050965	Prkca	Prkca
11	108082935	-	3	6.9e-05	9	107824213	108234754	410542	ENSMUSG00000050965	Prkca	Prkca
11	108082937	-	1	6.9e-05	11	107824213	108234754	410542	ENSMUSG00000050965	Prkca	Prkca
11	108082938	-	3	6.9e-05	9	107824213	108234754	410542	ENSMUSG00000050965	Prkca	Prkca
11	108082939	-	2	6.9e-05	8	107824213	108234754	410542	ENSMUSG00000050965	Prkca	Prkca
11	108082942	-	2	6.9e-05	9	107824213	108234754	410542	ENSMUSG00000050965	Prkca	Prkca
11	108082943	-	1	6.9e-05	9	107824213	108234754	410542	ENSMUSG00000050965	Prkca	Prkca
11	108082944	-	1	6.9e-05	9	107824213	108234754	410542	ENSMUSG00000050965	Prkca	Prkca
11	108082945	-	3	6.9e-05	9	107824213	108234754	410542	ENSMUSG00000050965	Prkca	Prkca
11	108082946	-	2	6.9e-05	7	107824213	108234754	410542	ENSMUSG00000050965	Prkca	Prkca
11	108106913	-	1	6.9e-05	5	107824213	108234754	410542	ENSMUSG00000050965	Prkca	Prkca
11	108113306	-	1	6.9e-05	5	107824213	108234754	410542	ENSMUSG00000050965	Prkca	Prkca
11	108148225	-	4	6.9e-05	9	107824213	108234754	410542	ENSMUSG00000050965	Prkca	Prkca
11	108148226	-	2	6.9e-05	9	107824213	108234754	410542	ENSMUSG00000050965	Prkca	Prkca
11	108148227	-	2	6.9e-05	9	107824213	108234754	410542	ENSMUSG00000050965	Prkca	Prkca
11	108148228	-	1	6.9e-05	9	107824213	108234754	410542	ENSMUSG00000050965	Prkca	Prkca
11	108156686	-	3	6.9e-05	5	107824213	108234754	410542	ENSMUSG00000050965	Prkca	Prkca
11	108156930	-	3	6.9e-05	5	107824213	108234754	410542	ENSMUSG00000050965	Prkca	Prkca
11	108163876	-	2	6.9e-05	5	107824213	108234754	410542	ENSMUSG00000050965	Prkca	Prkca
11	108163878	-	3	6.9e-05	7	107824213	108234754	410542	ENSMUSG00000050965	Prkca	Prkca
11	108163880	-	2	6.9e-05	5	107824213	108234754	410542	ENSMUSG00000050965	Prkca	Prkca
11	108175840	-	5	6.9e-05	5	107824213	108234754	410542	ENSMUSG00000050965	Prkca	Prkca
11	108185538	-	3	6.9e-05	5	107824213	108234754	410542	ENSMUSG00000050965	Prkca	Prkca
11	108185539	-	2	6.9e-05	5	107824213	108234754	410542	ENSMUSG00000050965	Prkca	Prkca
11	108185684	-	2	6.9e-05	6	107824213	108234754	410542	ENSMUSG00000050965	Prkca	Prkca
11	108185685	-	1	6.9e-05	6	107824213	108234754	410542	ENSMUSG00000050965	Prkca	Prkca
11	108185686	-	2	6.9e-05	6	107824213	108234754	410542	ENSMUSG00000050965	Prkca	Prkca
11	108185687	-	1	6.9e-05	6	107824213	108234754	410542	ENSMUSG00000050965	Prkca	Prkca
11	108185697	-	2	6.9e-05	7	107824213	108234754	410542	ENSMUSG00000050965	Prkca	Prkca
11	108185698	-	2	6.9e-05	7	107824213	108234754	410542	ENSMUSG00000050965	Prkca	Prkca
11	108185700	-	3	6.9e-05	9	107824213	108234754	410542	ENSMUSG00000050965	Prkca	Prkca
11	108185702	-	2	6.9e-05	5	107824213	108234754	410542	ENSMUSG00000050965	Prkca	Prkca
11	108187003	-	1	6.9e-05	6	107824213	108234754	410542	ENSMUSG00000050965	Prkca	Prkca
11	108187004	-	1	6.9e-05	7	107824213	108234754	410542	ENSMUSG00000050965	Prkca	Prkca
11	108187005	-	3	6.9e-05	10	107824213	108234754	410542	ENSMUSG00000050965	Prkca	Prkca
11	108187007	-	2	6.9e-05	9	107824213	108234754	410542	ENSMUSG00000050965	Prkca	Prkca
11	108187008	-	3	6.9e-05	8	107824213	108234754	410542	ENSMUSG00000050965	Prkca	Prkca
11	108187216	-	2	6.9e-05	5	107824213	108234754	410542	ENSMUSG00000050965	Prkca	Prkca
11	108187217	-	1	6.9e-05	5	107824213	108234754	410542	ENSMUSG00000050965	Prkca	Prkca
11	108187253	-	3	6.9e-05	6	107824213	108234754	410542	ENSMUSG00000050965	Prkca	Prkca
11	108187254	-	1	6.9e-05	6	107824213	108234754	410542	ENSMUSG00000050965	Prkca	Prkca
11	108187255	-	2	6.9e-05	6	107824213	108234754	410542	ENSMUSG00000050965	Prkca	Prkca
11	108187579	-	1	6.9e-05	5	107824213	108234754	410542	ENSMUSG00000050965	Prkca	Prkca
11	108188802	-	2	6.9e-05	5	107824213	108234754	410542	ENSMUSG00000050965	Prkca	Prkca
11	108197636	-	1	6.9e-05	6	107824213	108234754	410542	ENSMUSG00000050965	Prkca	Prkca
11	108197644	-	4	6.9e-05	7	107824213	108234754	410542	ENSMUSG00000050965	Prkca	Prkca
11	108197646	-	2	6.9e-05	7	107824213	108234754	410542	ENSMUSG00000050965	Prkca	Prkca
11	108197647	-	1	6.9e-05	7	107824213	108234754	410542	ENSMUSG00000050965	Prkca	Prkca
11	108198069	-	1	6.9e-05	5	107824213	108234754	410542	ENSMUSG00000050965	Prkca	Prkca
11	108198071	-	4	6.9e-05	5	107824213	108234754	410542	ENSMUSG00000050965	Prkca	Prkca
11	108199106	-	2	6.9e-05	5	107824213	108234754	410542	ENSMUSG00000050965	Prkca	Prkca
11	108199107	-	1	6.9e-05	5	107824213	108234754	410542	ENSMUSG00000050965	Prkca	Prkca
11	108199108	-	1	6.9e-05	5	107824213	108234754	410542	ENSMUSG00000050965	Prkca	Prkca
11	108199109	-	1	6.9e-05	5	107824213	108234754	410542	ENSMUSG00000050965	Prkca	Prkca
11	108203198	-	1	6.9e-05	5	107824213	108234754	410542	ENSMUSG00000050965	Prkca	Prkca
11	108206219	-	2	6.9e-05	5	107824213	108234754	410542	ENSMUSG00000050965	Prkca	Prkca
11	108206220	-	2	6.9e-05	6	107824213	108234754	410542	ENSMUSG00000050965	Prkca	Prkca
11	108206221	-	1	6.9e-05	6	107824213	108234754	410542	ENSMUSG00000050965	Prkca	Prkca
11	108206239	-	1	6.9e-05	7	107824213	108234754	410542	ENSMUSG00000050965	Prkca	Prkca
11	108206241	-	3	6.9e-05	8	107824213	108234754	410542	ENSMUSG00000050965	Prkca	Prkca
11	108206242	-	3	6.9e-05	8	107824213	108234754	410542	ENSMUSG00000050965	Prkca	Prkca
11	108206244	-	1	6.9e-05	7	107824213	108234754	410542	ENSMUSG00000050965	Prkca	Prkca
11	108206530	-	1	6.9e-05	5	107824213	108234754	410542	ENSMUSG00000050965	Prkca	Prkca
11	108207128	-	2	6.9e-05	6	107824213	108234754	410542	ENSMUSG00000050965	Prkca	Prkca
11	108207131	-	4	6.9e-05	6	107824213	108234754	410542	ENSMUSG00000050965	Prkca	Prkca
11	108207641	-	1	6.9e-05	5	107824213	108234754	410542	ENSMUSG00000050965	Prkca	Prkca
11	108208423	-	2	6.9e-05	5	107824213	108234754	410542	ENSMUSG00000050965	Prkca	Prkca
11	108208424	-	1	6.9e-05	5	107824213	108234754	410542	ENSMUSG00000050965	Prkca	Prkca
11	108208425	-	2	6.9e-05	5	107824213	108234754	410542	ENSMUSG00000050965	Prkca	Prkca
11	108208591	-	1	6.9e-05	5	107824213	108234754	410542	ENSMUSG00000050965	Prkca	Prkca
11	108208592	-	1	6.9e-05	5	107824213	108234754	410542	ENSMUSG00000050965	Prkca	Prkca
11	108208593	-	1	6.9e-05	5	107824213	108234754	410542	ENSMUSG00000050965	Prkca	Prkca
11	108208594	-	2	6.9e-05	5	107824213	108234754	410542	ENSMUSG00000050965	Prkca	Prkca
11	108209631	-	4	6.9e-05	6	107824213	108234754	410542	ENSMUSG00000050965	Prkca	Prkca
11	108209632	-	1	6.9e-05	6	107824213	108234754	410542	ENSMUSG00000050965	Prkca	Prkca
11	108209633	-	1	6.9e-05	6	107824213	108234754	410542	ENSMUSG00000050965	Prkca	Prkca
11	108213628	-	2	6.9e-05	5	107824213	108234754	410542	ENSMUSG00000050965	Prkca	Prkca
11	108213630	-	2	6.9e-05	5	107824213	108234754	410542	ENSMUSG00000050965	Prkca	Prkca
11	108213631	-	1	6.9e-05	5	107824213	108234754	410542	ENSMUSG00000050965	Prkca	Prkca
11	108216918	-	2	6.9e-05	6	107824213	108234754	410542	ENSMUSG00000050965	Prkca	Prkca
11	108216921	-	4	6.9e-05	8	107824213	108234754	410542	ENSMUSG00000050965	Prkca	Prkca
11	108216924	-	2	6.9e-05	6	107824213	108234754	410542	ENSMUSG00000050965	Prkca	Prkca
11	108219581	-	5	6.9e-05	7	107824213	108234754	410542	ENSMUSG00000050965	Prkca	Prkca
11	108219583	-	2	6.9e-05	7	107824213	108234754	410542	ENSMUSG00000050965	Prkca	Prkca
11	108223401	-	1	6.9e-05	6	107824213	108234754	410542	ENSMUSG00000050965	Prkca	Prkca
11	108223402	-	1	6.9e-05	6	107824213	108234754	410542	ENSMUSG00000050965	Prkca	Prkca
11	108223403	-	2	6.9e-05	6	107824213	108234754	410542	ENSMUSG00000050965	Prkca	Prkca
11	108223406	-	2	6.9e-05	5	107824213	108234754	410542	ENSMUSG00000050965	Prkca	Prkca
11	108223562	-	3	6.9e-05	6	107824213	108234754	410542	ENSMUSG00000050965	Prkca	Prkca
11	108223563	-	1	6.9e-05	7	107824213	108234754	410542	ENSMUSG00000050965	Prkca	Prkca
11	108223565	-	2	6.9e-05	7	107824213	108234754	410542	ENSMUSG00000050965	Prkca	Prkca
11	108224960	-	3	6.9e-05	5	107824213	108234754	410542	ENSMUSG00000050965	Prkca	Prkca
11	108224961	-	2	6.9e-05	5	107824213	108234754	410542	ENSMUSG00000050965	Prkca	Prkca
11	108225258	-	3	6.9e-05	7	107824213	108234754	410542	ENSMUSG00000050965	Prkca	Prkca
11	108225259	-	1	6.9e-05	7	107824213	108234754	410542	ENSMUSG00000050965	Prkca	Prkca
11	108225260	-	1	6.9e-05	7	107824213	108234754	410542	ENSMUSG00000050965	Prkca	Prkca
11	108225261	-	2	6.9e-05	7	107824213	108234754	410542	ENSMUSG00000050965	Prkca	Prkca
11	108226969	-	2	6.9e-05	6	107824213	108234754	410542	ENSMUSG00000050965	Prkca	Prkca
11	108226970	-	2	6.9e-05	6	107824213	108234754	410542	ENSMUSG00000050965	Prkca	Prkca
11	108226972	-	2	6.9e-05	6	107824213	108234754	410542	ENSMUSG00000050965	Prkca	Prkca
11	108228954	-	1	6.9e-05	5	107824213	108234754	410542	ENSMUSG00000050965	Prkca	Prkca
11	108228956	-	4	6.9e-05	5	107824213	108234754	410542	ENSMUSG00000050965	Prkca	Prkca
11	108229734	-	2	6.9e-05	5	107824213	108234754	410542	ENSMUSG00000050965	Prkca	Prkca
11	108229830	-	3	6.9e-05	9	107824213	108234754	410542	ENSMUSG00000050965	Prkca	Prkca
11	108229833	-	6	6.9e-05	14	107824213	108234754	410542	ENSMUSG00000050965	Prkca	Prkca
11	108229834	-	5	6.9e-05	11	107824213	108234754	410542	ENSMUSG00000050965	Prkca	Prkca
11	108229845	-	4	6.9e-05	7	107824213	108234754	410542	ENSMUSG00000050965	Prkca	Prkca
11	108229846	-	2	6.9e-05	7	107824213	108234754	410542	ENSMUSG00000050965	Prkca	Prkca
11	108229848	-	1	6.9e-05	7	107824213	108234754	410542	ENSMUSG00000050965	Prkca	Prkca
11	108230034	-	1	6.9e-05	5	107824213	108234754	410542	ENSMUSG00000050965	Prkca	Prkca
11	108230035	-	2	6.9e-05	5	107824213	108234754	410542	ENSMUSG00000050965	Prkca	Prkca
11	108230036	-	2	6.9e-05	7	107824213	108234754	410542	ENSMUSG00000050965	Prkca	Prkca
11	108230039	-	2	6.9e-05	5	107824213	108234754	410542	ENSMUSG00000050965	Prkca	Prkca
11	108230257	-	2	6.9e-05	5	107824213	108234754	410542	ENSMUSG00000050965	Prkca	Prkca
11	108230769	-	2	6.9e-05	5	107824213	108234754	410542	ENSMUSG00000050965	Prkca	Prkca
11	108230770	-	3	6.9e-05	5	107824213	108234754	410542	ENSMUSG00000050965	Prkca	Prkca
11	108231188	-	2	6.9e-05	5	107824213	108234754	410542	ENSMUSG00000050965	Prkca	Prkca
11	108231191	-	2	6.9e-05	6	107824213	108234754	410542	ENSMUSG00000050965	Prkca	Prkca
11	108231193	-	2	6.9e-05	7	107824213	108234754	410542	ENSMUSG00000050965	Prkca	Prkca
11	108231195	-	1	6.9e-05	5	107824213	108234754	410542	ENSMUSG00000050965	Prkca	Prkca
11	108231196	-	2	6.9e-05	6	107824213	108234754	410542	ENSMUSG00000050965	Prkca	Prkca
11	108231199	-	1	6.9e-05	5	107824213	108234754	410542	ENSMUSG00000050965	Prkca	Prkca
11	108231315	-	1	6.9e-05	6	107824213	108234754	410542	ENSMUSG00000050965	Prkca	Prkca
11	108231316	-	1	6.9e-05	6	107824213	108234754	410542	ENSMUSG00000050965	Prkca	Prkca
11	108231317	-	1	6.9e-05	8	107824213	108234754	410542	ENSMUSG00000050965	Prkca	Prkca
11	108231318	-	2	6.9e-05	7	107824213	108234754	410542	ENSMUSG00000050965	Prkca	Prkca
11	108231320	-	2	6.9e-05	5	107824213	108234754	410542	ENSMUSG00000050965	Prkca	Prkca
11	108231356	-	1	6.9e-05	5	107824213	108234754	410542	ENSMUSG00000050965	Prkca	Prkca
11	108231384	-	4	6.9e-05	7	107824213	108234754	410542	ENSMUSG00000050965	Prkca	Prkca
11	108231387	-	3	6.9e-05	7	107824213	108234754	410542	ENSMUSG00000050965	Prkca	Prkca
11	108231396	-	1	6.9e-05	5	107824213	108234754	410542	ENSMUSG00000050965	Prkca	Prkca
11	108231398	-	3	6.9e-05	5	107824213	108234754	410542	ENSMUSG00000050965	Prkca	Prkca
11	108231399	-	1	6.9e-05	5	107824213	108234754	410542	ENSMUSG00000050965	Prkca	Prkca
11	108415277	+	1	6.9e-05	5	108316018	108751441	435424	ENSMUSG00000020728	Cep112	Cep112
11	108415278	+	4	6.9e-05	5	108316018	108751441	435424	ENSMUSG00000020728	Cep112	Cep112
11	108420700	-	1	6.9e-05	10	108419923	108424490	4568	ENSMUSG00000086761	Cep112os1	Cep112os1
11	108420701	-	5	6.9e-05	10	108419923	108424490	4568	ENSMUSG00000086761	Cep112os1	Cep112os1
11	108420702	-	4	6.9e-05	10	108419923	108424490	4568	ENSMUSG00000086761	Cep112os1	Cep112os1
11	109134177	-	14	6.9e-05	14	109116181	109188955	72775	ENSMUSG00000020599	Rgs9	Rgs9
11	109256592	+	2	6.9e-05	9	109253657	109292195	38539	ENSMUSG00000020611	Gna13	Gna13
11	109256595	+	7	6.9e-05	9	109253657	109292195	38539	ENSMUSG00000020611	Gna13	Gna13
11	109257385	+	2	6.9e-05	5	109253657	109292195	38539	ENSMUSG00000020611	Gna13	Gna13
11	109257386	+	1	6.9e-05	6	109253657	109292195	38539	ENSMUSG00000020611	Gna13	Gna13
11	109257388	+	2	6.9e-05	6	109253657	109292195	38539	ENSMUSG00000020611	Gna13	Gna13
11	109261747	+	2	6.9e-05	5	109253657	109292195	38539	ENSMUSG00000020611	Gna13	Gna13
11	109261748	+	1	6.9e-05	6	109253657	109292195	38539	ENSMUSG00000020611	Gna13	Gna13
11	109261749	+	2	6.9e-05	6	109253657	109292195	38539	ENSMUSG00000020611	Gna13	Gna13
11	109286828	+	5	6.9e-05	5	109253657	109292195	38539	ENSMUSG00000020611	Gna13	Gna13
11	109287370	+	1	6.9e-05	5	109253657	109292195	38539	ENSMUSG00000020611	Gna13	Gna13
11	109287372	+	4	6.9e-05	9	109253657	109292195	38539	ENSMUSG00000020611	Gna13	Gna13
11	109287374	+	2	6.9e-05	8	109253657	109292195	38539	ENSMUSG00000020611	Gna13	Gna13
11	109287375	+	2	6.9e-05	10	109253657	109292195	38539	ENSMUSG00000020611	Gna13	Gna13
11	109287378	+	2	6.9e-05	7	109253657	109292195	38539	ENSMUSG00000020611	Gna13	Gna13
11	109287379	+	1	6.9e-05	5	109253657	109292195	38539	ENSMUSG00000020611	Gna13	Gna13
11	109287381	+	2	6.9e-05	5	109253657	109292195	38539	ENSMUSG00000020611	Gna13	Gna13
11	109287613	+	1	6.9e-05	5	109253657	109292195	38539	ENSMUSG00000020611	Gna13	Gna13
11	109290874	+	1	6.9e-05	5	109253657	109292195	38539	ENSMUSG00000020611	Gna13	Gna13
11	109290876	+	2	6.9e-05	6	109253657	109292195	38539	ENSMUSG00000020611	Gna13	Gna13
11	109290877	+	2	6.9e-05	7	109253657	109292195	38539	ENSMUSG00000020611	Gna13	Gna13
11	109290879	+	1	6.9e-05	7	109253657	109292195	38539	ENSMUSG00000020611	Gna13	Gna13
11	109290880	+	1	6.9e-05	6	109253657	109292195	38539	ENSMUSG00000020611	Gna13	Gna13
11	109290968	+	3	6.9e-05	5	109253657	109292195	38539	ENSMUSG00000020611	Gna13	Gna13
11	109290969	+	2	6.9e-05	5	109253657	109292195	38539	ENSMUSG00000020611	Gna13	Gna13
11	109291379	+	1	6.9e-05	5	109253657	109292195	38539	ENSMUSG00000020611	Gna13	Gna13
11	109291923	+	1	6.9e-05	7	109253657	109292195	38539	ENSMUSG00000020611	Gna13	Gna13
11	109291924	+	2	6.9e-05	8	109253657	109292195	38539	ENSMUSG00000020611	Gna13	Gna13
11	109291925	+	1	6.9e-05	7	109253657	109292195	38539	ENSMUSG00000020611	Gna13	Gna13
11	109291926	+	2	6.9e-05	8	109253657	109292195	38539	ENSMUSG00000020611	Gna13	Gna13
11	109291927	+	1	6.9e-05	7	109253657	109292195	38539	ENSMUSG00000020611	Gna13	Gna13
11	109291929	+	1	6.9e-05	10	109253657	109292195	38539	ENSMUSG00000020611	Gna13	Gna13
11	109291931	+	6	6.9e-05	14	109253657	109292195	38539	ENSMUSG00000020611	Gna13	Gna13
11	109291933	+	4	6.9e-05	17	109253657	109292195	38539	ENSMUSG00000020611	Gna13	Gna13
11	109291934	+	3	6.9e-05	17	109253657	109292195	38539	ENSMUSG00000020611	Gna13	Gna13
11	109291935	+	4	6.9e-05	12	109253657	109292195	38539	ENSMUSG00000020611	Gna13	Gna13
11	109291938	+	1	6.9e-05	5	109253657	109292195	38539	ENSMUSG00000020611	Gna13	Gna13
11	109292025	+	2	6.9e-05	7	109253657	109292195	38539	ENSMUSG00000020611	Gna13	Gna13
11	109292026	+	5	6.9e-05	7	109253657	109292195	38539	ENSMUSG00000020611	Gna13	Gna13
11	109292068	+	2	6.9e-05	5	109253657	109292195	38539	ENSMUSG00000020611	Gna13	Gna13
11	109292069	+	2	6.9e-05	5	109253657	109292195	38539	ENSMUSG00000020611	Gna13	Gna13
11	109292070	+	1	6.9e-05	5	109253657	109292195	38539	ENSMUSG00000020611	Gna13	Gna13
11	109292084	+	2	6.9e-05	5	109253657	109292195	38539	ENSMUSG00000020611	Gna13	Gna13
11	109292086	+	3	6.9e-05	5	109253657	109292195	38539	ENSMUSG00000020611	Gna13	Gna13
11	109292101	+	1	6.9e-05	8	109253657	109292195	38539	ENSMUSG00000020611	Gna13	Gna13
11	109292102	+	1	6.9e-05	8	109253657	109292195	38539	ENSMUSG00000020611	Gna13	Gna13
11	109292103	+	4	6.9e-05	7	109253657	109292195	38539	ENSMUSG00000020611	Gna13	Gna13
11	109292106	+	1	6.9e-05	5	109253657	109292195	38539	ENSMUSG00000020611	Gna13	Gna13
11	109292135	+	1	6.9e-05	19	109253657	109292195	38539	ENSMUSG00000020611	Gna13	Gna13
11	109292137	+	1	6.9e-05	26	109253657	109292195	38539	ENSMUSG00000020611	Gna13	Gna13
11	109292138	+	17	6.9e-05	33	109253657	109292195	38539	ENSMUSG00000020611	Gna13	Gna13
11	109292139	+	1	6.9e-05	32	109253657	109292195	38539	ENSMUSG00000020611	Gna13	Gna13
11	109292140	+	6	6.9e-05	35	109253657	109292195	38539	ENSMUSG00000020611	Gna13	Gna13
11	109292141	+	7	6.9e-05	50	109253657	109292195	38539	ENSMUSG00000020611	Gna13	Gna13
11	109292143	+	3	6.9e-05	34	109253657	109292195	38539	ENSMUSG00000020611	Gna13	Gna13
11	109292144	+	16	6.9e-05	33	109253657	109292195	38539	ENSMUSG00000020611	Gna13	Gna13
11	109292146	+	2	6.9e-05	32	109253657	109292195	38539	ENSMUSG00000020611	Gna13	Gna13
11	109292147	+	5	6.9e-05	34	109253657	109292195	38539	ENSMUSG00000020611	Gna13	Gna13
11	109292148	+	4	6.9e-05	26	109253657	109292195	38539	ENSMUSG00000020611	Gna13	Gna13
11	109292149	+	2	6.9e-05	26	109253657	109292195	38539	ENSMUSG00000020611	Gna13	Gna13
11	109292150	+	5	6.9e-05	24	109253657	109292195	38539	ENSMUSG00000020611	Gna13	Gna13
11	109292151	+	8	6.9e-05	25	109253657	109292195	38539	ENSMUSG00000020611	Gna13	Gna13
11	109292154	+	6	6.9e-05	27	109253657	109292195	38539	ENSMUSG00000020611	Gna13	Gna13
11	109292155	+	10	6.9e-05	21	109253657	109292195	38539	ENSMUSG00000020611	Gna13	Gna13
11	109292156	+	1	6.9e-05	23	109253657	109292195	38539	ENSMUSG00000020611	Gna13	Gna13
11	109292157	+	2	6.9e-05	23	109253657	109292195	38539	ENSMUSG00000020611	Gna13	Gna13
11	109292158	+	2	6.9e-05	17	109253657	109292195	38539	ENSMUSG00000020611	Gna13	Gna13
11	109292159	+	2	6.9e-05	9	109253657	109292195	38539	ENSMUSG00000020611	Gna13	Gna13
11	109292162	+	2	6.9e-05	20	109253657	109292195	38539	ENSMUSG00000020611	Gna13	Gna13
11	109292163	+	4	6.9e-05	18	109253657	109292195	38539	ENSMUSG00000020611	Gna13	Gna13
11	109292164	+	2	6.9e-05	18	109253657	109292195	38539	ENSMUSG00000020611	Gna13	Gna13
11	109292165	+	10	6.9e-05	19	109253657	109292195	38539	ENSMUSG00000020611	Gna13	Gna13
11	109292168	+	1	6.9e-05	15	109253657	109292195	38539	ENSMUSG00000020611	Gna13	Gna13
11	109292169	+	3	6.9e-05	12	109253657	109292195	38539	ENSMUSG00000020611	Gna13	Gna13
11	109292171	+	1	6.9e-05	21	109253657	109292195	38539	ENSMUSG00000020611	Gna13	Gna13
11	109292172	+	7	6.9e-05	25	109253657	109292195	38539	ENSMUSG00000020611	Gna13	Gna13
11	109292173	+	4	6.9e-05	22	109253657	109292195	38539	ENSMUSG00000020611	Gna13	Gna13
11	109292174	+	5	6.9e-05	22	109253657	109292195	38539	ENSMUSG00000020611	Gna13	Gna13
11	109292175	+	5	6.9e-05	21	109253657	109292195	38539	ENSMUSG00000020611	Gna13	Gna13
11	109341708	-	1	6.9e-05	7	109341681	109364424	22744	ENSMUSG00000041920	Slc16a6	Slc16a6
11	109341709	-	6	6.9e-05	7	109341681	109364424	22744	ENSMUSG00000041920	Slc16a6	Slc16a6
11	109363751	-	6	6.9e-05	7	109341681	109364424	22744	ENSMUSG00000041920	Slc16a6	Slc16a6
11	109363752	-	1	6.9e-05	7	109341681	109364424	22744	ENSMUSG00000041920	Slc16a6	Slc16a6
11	109552924	+	1	6.9e-05	11	109540231	109560482	20252	ENSMUSG00000020612	Prkar1a	Prkar1a
11	109552925	+	4	6.9e-05	14	109540231	109560482	20252	ENSMUSG00000020612	Prkar1a	Prkar1a
11	109552926	+	3	6.9e-05	14	109540231	109560482	20252	ENSMUSG00000020612	Prkar1a	Prkar1a
11	109552927	+	3	6.9e-05	14	109540231	109560482	20252	ENSMUSG00000020612	Prkar1a	Prkar1a
11	109552928	+	3	6.9e-05	13	109540231	109560482	20252	ENSMUSG00000020612	Prkar1a	Prkar1a
11	109558531	+	2	6.9e-05	7	109540231	109560482	20252	ENSMUSG00000020612	Prkar1a	Prkar1a
11	109558532	+	1	6.9e-05	12	109540231	109560482	20252	ENSMUSG00000020612	Prkar1a	Prkar1a
11	109558533	+	1	6.9e-05	11	109540231	109560482	20252	ENSMUSG00000020612	Prkar1a	Prkar1a
11	109558534	+	2	6.9e-05	11	109540231	109560482	20252	ENSMUSG00000020612	Prkar1a	Prkar1a
11	109558535	+	5	6.9e-05	10	109540231	109560482	20252	ENSMUSG00000020612	Prkar1a	Prkar1a
11	109558538	+	1	6.9e-05	11	109540231	109560482	20252	ENSMUSG00000020612	Prkar1a	Prkar1a
11	109558541	+	5	6.9e-05	7	109540231	109560482	20252	ENSMUSG00000020612	Prkar1a	Prkar1a
11	109558542	+	1	6.9e-05	6	109540231	109560482	20252	ENSMUSG00000020612	Prkar1a	Prkar1a
11	109558549	+	1	6.9e-05	6	109540231	109560482	20252	ENSMUSG00000020612	Prkar1a	Prkar1a
11	109558567	+	1	6.9e-05	7	109540231	109560482	20252	ENSMUSG00000020612	Prkar1a	Prkar1a
11	109558568	+	2	6.9e-05	8	109540231	109560482	20252	ENSMUSG00000020612	Prkar1a	Prkar1a
11	109558569	+	4	6.9e-05	8	109540231	109560482	20252	ENSMUSG00000020612	Prkar1a	Prkar1a
11	109558571	+	1	6.9e-05	9	109540231	109560482	20252	ENSMUSG00000020612	Prkar1a	Prkar1a
11	109558577	+	1	6.9e-05	16	109540231	109560482	20252	ENSMUSG00000020612	Prkar1a	Prkar1a
11	109558578	+	3	6.9e-05	16	109540231	109560482	20252	ENSMUSG00000020612	Prkar1a	Prkar1a
11	109558580	+	12	6.9e-05	43	109540231	109560482	20252	ENSMUSG00000020612	Prkar1a	Prkar1a
11	109558582	+	8	6.9e-05	39	109540231	109560482	20252	ENSMUSG00000020612	Prkar1a	Prkar1a
11	109558583	+	19	6.9e-05	39	109540231	109560482	20252	ENSMUSG00000020612	Prkar1a	Prkar1a
11	109558589	+	3	6.9e-05	7	109540231	109560482	20252	ENSMUSG00000020612	Prkar1a	Prkar1a
11	109558592	+	3	6.9e-05	22	109540231	109560482	20252	ENSMUSG00000020612	Prkar1a	Prkar1a
11	109558593	+	8	6.9e-05	20	109540231	109560482	20252	ENSMUSG00000020612	Prkar1a	Prkar1a
11	109558594	+	2	6.9e-05	21	109540231	109560482	20252	ENSMUSG00000020612	Prkar1a	Prkar1a
11	109558595	+	6	6.9e-05	21	109540231	109560482	20252	ENSMUSG00000020612	Prkar1a	Prkar1a
11	109558596	+	1	6.9e-05	18	109540231	109560482	20252	ENSMUSG00000020612	Prkar1a	Prkar1a
11	109558597	+	1	6.9e-05	10	109540231	109560482	20252	ENSMUSG00000020612	Prkar1a	Prkar1a
11	109558815	+	1	6.9e-05	6	109540231	109560482	20252	ENSMUSG00000020612	Prkar1a	Prkar1a
11	109558818	+	5	6.9e-05	9	109540231	109560482	20252	ENSMUSG00000020612	Prkar1a	Prkar1a
11	109558820	+	1	6.9e-05	8	109540231	109560482	20252	ENSMUSG00000020612	Prkar1a	Prkar1a
11	109558821	+	2	6.9e-05	9	109540231	109560482	20252	ENSMUSG00000020612	Prkar1a	Prkar1a
11	109558836	+	5	6.9e-05	28	109540231	109560482	20252	ENSMUSG00000020612	Prkar1a	Prkar1a
11	109558837	+	9	6.9e-05	30	109540231	109560482	20252	ENSMUSG00000020612	Prkar1a	Prkar1a
11	109558838	+	6	6.9e-05	32	109540231	109560482	20252	ENSMUSG00000020612	Prkar1a	Prkar1a
11	109558839	+	8	6.9e-05	32	109540231	109560482	20252	ENSMUSG00000020612	Prkar1a	Prkar1a
11	109558840	+	2	6.9e-05	27	109540231	109560482	20252	ENSMUSG00000020612	Prkar1a	Prkar1a
11	109558841	+	2	6.9e-05	19	109540231	109560482	20252	ENSMUSG00000020612	Prkar1a	Prkar1a
11	109558844	+	1	0.001065	5	109540231	109560482	20252	ENSMUSG00000020612	Prkar1a	Prkar1a
11	109559501	+	1	6.9e-05	7	109540231	109560482	20252	ENSMUSG00000020612	Prkar1a	Prkar1a
11	109559502	+	3	6.9e-05	7	109540231	109560482	20252	ENSMUSG00000020612	Prkar1a	Prkar1a
11	109559504	+	3	6.9e-05	9	109540231	109560482	20252	ENSMUSG00000020612	Prkar1a	Prkar1a
11	109559507	+	2	0.001065	5	109540231	109560482	20252	ENSMUSG00000020612	Prkar1a	Prkar1a
11	109559561	+	3	6.9e-05	6	109540231	109560482	20252	ENSMUSG00000020612	Prkar1a	Prkar1a
11	109559562	+	2	6.9e-05	6	109540231	109560482	20252	ENSMUSG00000020612	Prkar1a	Prkar1a
11	109559564	+	1	6.9e-05	6	109540231	109560482	20252	ENSMUSG00000020612	Prkar1a	Prkar1a
11	109559606	+	3	0.001065	5	109540231	109560482	20252	ENSMUSG00000020612	Prkar1a	Prkar1a
11	109559607	+	2	6.9e-05	6	109540231	109560482	20252	ENSMUSG00000020612	Prkar1a	Prkar1a
11	109559610	+	1	6.9e-05	7	109540231	109560482	20252	ENSMUSG00000020612	Prkar1a	Prkar1a
11	109559611	+	3	0.001065	5	109540231	109560482	20252	ENSMUSG00000020612	Prkar1a	Prkar1a
11	109559613	+	1	6.9e-05	6	109540231	109560482	20252	ENSMUSG00000020612	Prkar1a	Prkar1a
11	109559625	+	2	0.001065	5	109540231	109560482	20252	ENSMUSG00000020612	Prkar1a	Prkar1a
11	109559626	+	2	6.9e-05	10	109540231	109560482	20252	ENSMUSG00000020612	Prkar1a	Prkar1a
11	109559627	+	1	6.9e-05	11	109540231	109560482	20252	ENSMUSG00000020612	Prkar1a	Prkar1a
11	109559629	+	5	6.9e-05	9	109540231	109560482	20252	ENSMUSG00000020612	Prkar1a	Prkar1a
11	109559630	+	1	6.9e-05	7	109540231	109560482	20252	ENSMUSG00000020612	Prkar1a	Prkar1a
11	109559779	+	1	0.001065	5	109540231	109560482	20252	ENSMUSG00000020612	Prkar1a	Prkar1a
11	109559780	+	2	0.001065	5	109540231	109560482	20252	ENSMUSG00000020612	Prkar1a	Prkar1a
11	109559781	+	2	0.001065	5	109540231	109560482	20252	ENSMUSG00000020612	Prkar1a	Prkar1a
11	109559798	+	1	0.001065	5	109540231	109560482	20252	ENSMUSG00000020612	Prkar1a	Prkar1a
11	109559821	+	2	0.001065	5	109540231	109560482	20252	ENSMUSG00000020612	Prkar1a	Prkar1a
11	109559822	+	1	0.001065	5	109540231	109560482	20252	ENSMUSG00000020612	Prkar1a	Prkar1a
11	109559823	+	2	6.9e-05	6	109540231	109560482	20252	ENSMUSG00000020612	Prkar1a	Prkar1a
11	109559826	+	1	0.001065	5	109540231	109560482	20252	ENSMUSG00000020612	Prkar1a	Prkar1a
11	109559828	+	2	0.001065	5	109540231	109560482	20252	ENSMUSG00000020612	Prkar1a	Prkar1a
11	109559831	+	2	6.9e-05	6	109540231	109560482	20252	ENSMUSG00000020612	Prkar1a	Prkar1a
11	109559834	+	2	0.001065	5	109540231	109560482	20252	ENSMUSG00000020612	Prkar1a	Prkar1a
11	109559929	+	2	0.001065	5	109540231	109560482	20252	ENSMUSG00000020612	Prkar1a	Prkar1a
11	109559930	+	2	0.001065	5	109540231	109560482	20252	ENSMUSG00000020612	Prkar1a	Prkar1a
11	109559932	+	1	0.001065	5	109540231	109560482	20252	ENSMUSG00000020612	Prkar1a	Prkar1a
11	109559958	+	3	6.9e-05	25	109540231	109560482	20252	ENSMUSG00000020612	Prkar1a	Prkar1a
11	109559959	+	3	6.9e-05	29	109540231	109560482	20252	ENSMUSG00000020612	Prkar1a	Prkar1a
11	109559960	+	6	6.9e-05	36	109540231	109560482	20252	ENSMUSG00000020612	Prkar1a	Prkar1a
11	109559961	+	12	6.9e-05	44	109540231	109560482	20252	ENSMUSG00000020612	Prkar1a	Prkar1a
11	109559962	+	5	6.9e-05	48	109540231	109560482	20252	ENSMUSG00000020612	Prkar1a	Prkar1a
11	109559963	+	7	6.9e-05	48	109540231	109560482	20252	ENSMUSG00000020612	Prkar1a	Prkar1a
11	109559964	+	8	6.9e-05	44	109540231	109560482	20252	ENSMUSG00000020612	Prkar1a	Prkar1a
11	109559965	+	7	6.9e-05	37	109540231	109560482	20252	ENSMUSG00000020612	Prkar1a	Prkar1a
11	109559966	+	3	6.9e-05	38	109540231	109560482	20252	ENSMUSG00000020612	Prkar1a	Prkar1a
11	109559967	+	2	6.9e-05	33	109540231	109560482	20252	ENSMUSG00000020612	Prkar1a	Prkar1a
11	109559968	+	5	6.9e-05	28	109540231	109560482	20252	ENSMUSG00000020612	Prkar1a	Prkar1a
11	109559969	+	6	6.9e-05	23	109540231	109560482	20252	ENSMUSG00000020612	Prkar1a	Prkar1a
11	109559970	+	2	6.9e-05	20	109540231	109560482	20252	ENSMUSG00000020612	Prkar1a	Prkar1a
11	109559971	+	3	6.9e-05	18	109540231	109560482	20252	ENSMUSG00000020612	Prkar1a	Prkar1a
11	109559972	+	2	6.9e-05	13	109540231	109560482	20252	ENSMUSG00000020612	Prkar1a	Prkar1a
11	109560009	+	1	0.001065	5	109540231	109560482	20252	ENSMUSG00000020612	Prkar1a	Prkar1a
11	109560012	+	4	0.001065	5	109540231	109560482	20252	ENSMUSG00000020612	Prkar1a	Prkar1a
11	109560016	+	2	0.001065	5	109540231	109560482	20252	ENSMUSG00000020612	Prkar1a	Prkar1a
11	109560018	+	1	6.9e-05	7	109540231	109560482	20252	ENSMUSG00000020612	Prkar1a	Prkar1a
11	109560019	+	2	6.9e-05	8	109540231	109560482	20252	ENSMUSG00000020612	Prkar1a	Prkar1a
11	109560020	+	2	6.9e-05	6	109540231	109560482	20252	ENSMUSG00000020612	Prkar1a	Prkar1a
11	109560022	+	1	0.001065	5	109540231	109560482	20252	ENSMUSG00000020612	Prkar1a	Prkar1a
11	109560095	+	2	0.001065	5	109540231	109560482	20252	ENSMUSG00000020612	Prkar1a	Prkar1a
11	109560096	+	2	0.001065	5	109540231	109560482	20252	ENSMUSG00000020612	Prkar1a	Prkar1a
11	109560097	+	1	0.001065	5	109540231	109560482	20252	ENSMUSG00000020612	Prkar1a	Prkar1a
11	109560157	+	6	6.9e-05	11	109540231	109560482	20252	ENSMUSG00000020612	Prkar1a	Prkar1a
11	109560159	+	4	6.9e-05	13	109540231	109560482	20252	ENSMUSG00000020612	Prkar1a	Prkar1a
11	109560160	+	1	6.9e-05	15	109540231	109560482	20252	ENSMUSG00000020612	Prkar1a	Prkar1a
11	109560162	+	2	6.9e-05	13	109540231	109560482	20252	ENSMUSG00000020612	Prkar1a	Prkar1a
11	109560163	+	2	6.9e-05	13	109540231	109560482	20252	ENSMUSG00000020612	Prkar1a	Prkar1a
11	109560164	+	2	6.9e-05	13	109540231	109560482	20252	ENSMUSG00000020612	Prkar1a	Prkar1a
11	109560165	+	2	6.9e-05	13	109540231	109560482	20252	ENSMUSG00000020612	Prkar1a	Prkar1a
11	109560166	+	4	6.9e-05	11	109540231	109560482	20252	ENSMUSG00000020612	Prkar1a	Prkar1a
11	109560167	+	1	6.9e-05	9	109540231	109560482	20252	ENSMUSG00000020612	Prkar1a	Prkar1a
11	109560197	+	1	6.9e-05	11	109540231	109560482	20252	ENSMUSG00000020612	Prkar1a	Prkar1a
11	109560198	+	1	6.9e-05	11	109540231	109560482	20252	ENSMUSG00000020612	Prkar1a	Prkar1a
11	109560200	+	9	6.9e-05	11	109540231	109560482	20252	ENSMUSG00000020612	Prkar1a	Prkar1a
11	109560369	+	2	0.001065	5	109540231	109560482	20252	ENSMUSG00000020612	Prkar1a	Prkar1a
11	109560370	+	3	0.001065	5	109540231	109560482	20252	ENSMUSG00000020612	Prkar1a	Prkar1a
11	109560432	+	1	6.9e-05	6	109540231	109560482	20252	ENSMUSG00000020612	Prkar1a	Prkar1a
11	109560434	+	5	6.9e-05	6	109540231	109560482	20252	ENSMUSG00000020612	Prkar1a	Prkar1a
11	109955566	-	2	6.9e-05	9	109916460	109986804	70345	ENSMUSG00000041828	Abca8a	Abca8a
11	109955567	-	7	6.9e-05	9	109916460	109986804	70345	ENSMUSG00000041828	Abca8a	Abca8a
11	110216961	-	5	6.9e-05	9	110160195	110228542	68348	ENSMUSG00000018800	Abca5	Abca5
11	110216962	-	4	6.9e-05	9	110160195	110228542	68348	ENSMUSG00000018800	Abca5	Abca5
11	110906187	+	7	6.9e-05	7	110858859	110918794	59936	ENSMUSG00000051497	Kcnj16	Kcnj16
11	113047435	-	3	6.9e-05	5	112934701	113092720	158020	ENSMUSG00000087259	2610035D17Rik	2610035D17Rik
11	113047436	-	2	6.9e-05	5	112934701	113092720	158020	ENSMUSG00000087259	2610035D17Rik	2610035D17Rik
11	113322465	-	5	6.9e-05	6	113135679	113540905	405227	ENSMUSG00000041654	Slc39a11	Slc39a11
11	113322467	-	1	6.9e-05	6	113135679	113540905	405227	ENSMUSG00000041654	Slc39a11	Slc39a11
11	113338022	-	4	6.9e-05	6	113135679	113540905	405227	ENSMUSG00000041654	Slc39a11	Slc39a11
11	113338023	-	2	6.9e-05	6	113135679	113540905	405227	ENSMUSG00000041654	Slc39a11	Slc39a11
11	113338037	-	1	6.9e-05	10	113135679	113540905	405227	ENSMUSG00000041654	Slc39a11	Slc39a11
11	113338038	-	1	6.9e-05	10	113135679	113540905	405227	ENSMUSG00000041654	Slc39a11	Slc39a11
11	113338039	-	2	6.9e-05	12	113135679	113540905	405227	ENSMUSG00000041654	Slc39a11	Slc39a11
11	113338040	-	6	6.9e-05	13	113135679	113540905	405227	ENSMUSG00000041654	Slc39a11	Slc39a11
11	113338042	-	2	6.9e-05	11	113135679	113540905	405227	ENSMUSG00000041654	Slc39a11	Slc39a11
11	113338043	-	1	6.9e-05	9	113135679	113540905	405227	ENSMUSG00000041654	Slc39a11	Slc39a11
11	113338072	-	2	6.9e-05	5	113135679	113540905	405227	ENSMUSG00000041654	Slc39a11	Slc39a11
11	113338074	-	1	6.9e-05	6	113135679	113540905	405227	ENSMUSG00000041654	Slc39a11	Slc39a11
11	113338075	-	2	6.9e-05	7	113135679	113540905	405227	ENSMUSG00000041654	Slc39a11	Slc39a11
11	113338076	-	1	6.9e-05	5	113135679	113540905	405227	ENSMUSG00000041654	Slc39a11	Slc39a11
11	113553752	-	2	6.9e-05	9	113552145	113574981	22837	ENSMUSG00000041629	Vcf1	Vcf1
11	113553753	-	5	6.9e-05	9	113552145	113574981	22837	ENSMUSG00000041629	Vcf1	Vcf1
11	113553754	-	2	6.9e-05	14	113552145	113574981	22837	ENSMUSG00000041629	Vcf1	Vcf1
11	113553757	-	5	6.9e-05	48	113552145	113574981	22837	ENSMUSG00000041629	Vcf1	Vcf1
11	113553758	-	13	6.9e-05	66	113552145	113574981	22837	ENSMUSG00000041629	Vcf1	Vcf1
11	113553759	-	15	6.9e-05	75	113552145	113574981	22837	ENSMUSG00000041629	Vcf1	Vcf1
11	113553760	-	13	6.9e-05	97	113552145	113574981	22837	ENSMUSG00000041629	Vcf1	Vcf1
11	113553761	-	20	6.9e-05	103	113552145	113574981	22837	ENSMUSG00000041629	Vcf1	Vcf1
11	113553762	-	9	6.9e-05	95	113552145	113574981	22837	ENSMUSG00000041629	Vcf1	Vcf1
11	113553763	-	22	6.9e-05	101	113552145	113574981	22837	ENSMUSG00000041629	Vcf1	Vcf1
11	113553764	-	11	6.9e-05	99	113552145	113574981	22837	ENSMUSG00000041629	Vcf1	Vcf1
11	113553765	-	5	6.9e-05	84	113552145	113574981	22837	ENSMUSG00000041629	Vcf1	Vcf1
11	113553766	-	21	6.9e-05	78	113552145	113574981	22837	ENSMUSG00000041629	Vcf1	Vcf1
11	113553767	-	11	6.9e-05	59	113552145	113574981	22837	ENSMUSG00000041629	Vcf1	Vcf1
11	113553768	-	5	6.9e-05	52	113552145	113574981	22837	ENSMUSG00000041629	Vcf1	Vcf1
11	113553769	-	3	6.9e-05	47	113552145	113574981	22837	ENSMUSG00000041629	Vcf1	Vcf1
11	113553770	-	3	6.9e-05	26	113552145	113574981	22837	ENSMUSG00000041629	Vcf1	Vcf1
11	113553771	-	4	6.9e-05	15	113552145	113574981	22837	ENSMUSG00000041629	Vcf1	Vcf1
11	113554054	-	1	6.9e-05	5	113552145	113574981	22837	ENSMUSG00000041629	Vcf1	Vcf1
11	113554055	-	1	6.9e-05	5	113552145	113574981	22837	ENSMUSG00000041629	Vcf1	Vcf1
11	113554056	-	2	6.9e-05	5	113552145	113574981	22837	ENSMUSG00000041629	Vcf1	Vcf1
11	113554057	-	1	6.9e-05	6	113552145	113574981	22837	ENSMUSG00000041629	Vcf1	Vcf1
11	113554060	-	1	6.9e-05	6	113552145	113574981	22837	ENSMUSG00000041629	Vcf1	Vcf1
11	113554062	-	1	6.9e-05	6	113552145	113574981	22837	ENSMUSG00000041629	Vcf1	Vcf1
11	113554063	-	3	6.9e-05	6	113552145	113574981	22837	ENSMUSG00000041629	Vcf1	Vcf1
11	113554065	-	1	6.9e-05	7	113552145	113574981	22837	ENSMUSG00000041629	Vcf1	Vcf1
11	113554068	-	2	6.9e-05	8	113552145	113574981	22837	ENSMUSG00000041629	Vcf1	Vcf1
11	113554069	-	5	6.9e-05	7	113552145	113574981	22837	ENSMUSG00000041629	Vcf1	Vcf1
11	114559754	+	2	0.001463	7	114559350	114563157	3808	ENSMUSG00000057322	Rpl38	Rpl38
11	114559757	+	5	6.9e-05	10	114559350	114563157	3808	ENSMUSG00000057322	Rpl38	Rpl38
11	114559759	+	1	6.9e-05	8	114559350	114563157	3808	ENSMUSG00000057322	Rpl38	Rpl38
11	114559760	+	2	6.9e-05	8	114559350	114563157	3808	ENSMUSG00000057322	Rpl38	Rpl38
11	114562607	+	2	0.001463	7	114559350	114563157	3808	ENSMUSG00000057322	Rpl38	Rpl38
11	114562609	+	1	0.001463	7	114559350	114563157	3808	ENSMUSG00000057322	Rpl38	Rpl38
11	114562610	+	4	0.001463	7	114559350	114563157	3808	ENSMUSG00000057322	Rpl38	Rpl38
11	114562614	+	14	6.9e-05	17	114559350	114563157	3808	ENSMUSG00000057322	Rpl38	Rpl38
11	114562615	+	1	6.9e-05	25	114559350	114563157	3808	ENSMUSG00000057322	Rpl38	Rpl38
11	114562616	+	2	6.9e-05	48	114559350	114563157	3808	ENSMUSG00000057322	Rpl38	Rpl38
11	114562618	+	8	6.9e-05	264	114559350	114563157	3808	ENSMUSG00000057322	Rpl38	Rpl38
11	114562619	+	23	6.9e-05	264	114559350	114563157	3808	ENSMUSG00000057322	Rpl38	Rpl38
11	114562620	+	121	6.9e-05	266	114559350	114563157	3808	ENSMUSG00000057322	Rpl38	Rpl38
11	114562621	+	109	6.9e-05	266	114559350	114563157	3808	ENSMUSG00000057322	Rpl38	Rpl38
11	114562622	+	1	6.9e-05	259	114559350	114563157	3808	ENSMUSG00000057322	Rpl38	Rpl38
11	114562623	+	4	6.9e-05	238	114559350	114563157	3808	ENSMUSG00000057322	Rpl38	Rpl38
11	114562625	+	1	6.9e-05	8	114559350	114563157	3808	ENSMUSG00000057322	Rpl38	Rpl38
11	114562626	+	2	6.9e-05	9	114559350	114563157	3808	ENSMUSG00000057322	Rpl38	Rpl38
11	114562629	+	2	6.9e-05	17	114559350	114563157	3808	ENSMUSG00000057322	Rpl38	Rpl38
11	114562630	+	1	6.9e-05	16	114559350	114563157	3808	ENSMUSG00000057322	Rpl38	Rpl38
11	114562631	+	10	6.9e-05	17	114559350	114563157	3808	ENSMUSG00000057322	Rpl38	Rpl38
11	114562632	+	2	6.9e-05	19	114559350	114563157	3808	ENSMUSG00000057322	Rpl38	Rpl38
11	114562633	+	1	6.9e-05	17	114559350	114563157	3808	ENSMUSG00000057322	Rpl38	Rpl38
11	114562634	+	1	6.9e-05	16	114559350	114563157	3808	ENSMUSG00000057322	Rpl38	Rpl38
11	114562635	+	2	0.007202	6	114559350	114563157	3808	ENSMUSG00000057322	Rpl38	Rpl38
11	114563089	+	3	6.9e-05	14	114559350	114563157	3808	ENSMUSG00000057322	Rpl38	Rpl38
11	114563090	+	4	6.9e-05	17	114559350	114563157	3808	ENSMUSG00000057322	Rpl38	Rpl38
11	114563091	+	2	6.9e-05	19	114559350	114563157	3808	ENSMUSG00000057322	Rpl38	Rpl38
11	114563092	+	5	6.9e-05	19	114559350	114563157	3808	ENSMUSG00000057322	Rpl38	Rpl38
11	114563093	+	3	6.9e-05	16	114559350	114563157	3808	ENSMUSG00000057322	Rpl38	Rpl38
11	114563094	+	2	6.9e-05	12	114559350	114563157	3808	ENSMUSG00000057322	Rpl38	Rpl38
11	114563123	+	13	6.9e-05	27	114559350	114563157	3808	ENSMUSG00000057322	Rpl38	Rpl38
11	114563124	+	3	6.9e-05	27	114559350	114563157	3808	ENSMUSG00000057322	Rpl38	Rpl38
11	114563125	+	9	6.9e-05	29	114559350	114563157	3808	ENSMUSG00000057322	Rpl38	Rpl38
11	114563126	+	2	6.9e-05	34	114559350	114563157	3808	ENSMUSG00000057322	Rpl38	Rpl38
11	114563128	+	2	6.9e-05	21	114559350	114563157	3808	ENSMUSG00000057322	Rpl38	Rpl38
11	114563129	+	5	6.9e-05	14	114559350	114563157	3808	ENSMUSG00000057322	Rpl38	Rpl38
11	114563130	+	1	6.9e-05	14	114559350	114563157	3808	ENSMUSG00000057322	Rpl38	Rpl38
11	114563131	+	2	6.9e-05	17	114559350	114563157	3808	ENSMUSG00000057322	Rpl38	Rpl38
11	114563132	+	2	6.9e-05	18	114559350	114563157	3808	ENSMUSG00000057322	Rpl38	Rpl38
11	114563133	+	2	6.9e-05	14	114559350	114563157	3808	ENSMUSG00000057322	Rpl38	Rpl38
11	114563134	+	3	6.9e-05	13	114559350	114563157	3808	ENSMUSG00000057322	Rpl38	Rpl38
11	114563135	+	3	6.9e-05	11	114559350	114563157	3808	ENSMUSG00000057322	Rpl38	Rpl38
11	114563136	+	1	6.9e-05	9	114559350	114563157	3808	ENSMUSG00000057322	Rpl38	Rpl38
11	115071761	+	3	6.9e-05	5	115054167	115072007	17841	ENSMUSG00000020733	Nherf1	Nherf1
11	115071764	+	2	6.9e-05	6	115054167	115072007	17841	ENSMUSG00000020733	Nherf1	Nherf1
11	115071769	+	3	6.9e-05	6	115054167	115072007	17841	ENSMUSG00000020733	Nherf1	Nherf1
11	115071770	+	1	6.9e-05	8	115054167	115072007	17841	ENSMUSG00000020733	Nherf1	Nherf1
11	115071772	+	2	6.9e-05	10	115054167	115072007	17841	ENSMUSG00000020733	Nherf1	Nherf1
11	115071773	+	2	6.9e-05	11	115054167	115072007	17841	ENSMUSG00000020733	Nherf1	Nherf1
11	115071774	+	1	6.9e-05	15	115054167	115072007	17841	ENSMUSG00000020733	Nherf1	Nherf1
11	115071775	+	1	6.9e-05	23	115054167	115072007	17841	ENSMUSG00000020733	Nherf1	Nherf1
11	115071776	+	4	6.9e-05	31	115054167	115072007	17841	ENSMUSG00000020733	Nherf1	Nherf1
11	115071777	+	5	6.9e-05	36	115054167	115072007	17841	ENSMUSG00000020733	Nherf1	Nherf1
11	115071778	+	8	6.9e-05	35	115054167	115072007	17841	ENSMUSG00000020733	Nherf1	Nherf1
11	115071779	+	10	6.9e-05	34	115054167	115072007	17841	ENSMUSG00000020733	Nherf1	Nherf1
11	115071780	+	7	6.9e-05	30	115054167	115072007	17841	ENSMUSG00000020733	Nherf1	Nherf1
11	115071815	+	4	6.9e-05	8	115054167	115072007	17841	ENSMUSG00000020733	Nherf1	Nherf1
11	115071816	+	3	6.9e-05	8	115054167	115072007	17841	ENSMUSG00000020733	Nherf1	Nherf1
11	115071817	+	1	6.9e-05	8	115054167	115072007	17841	ENSMUSG00000020733	Nherf1	Nherf1
11	115071875	+	2	6.9e-05	5	115054167	115072007	17841	ENSMUSG00000020733	Nherf1	Nherf1
11	115071876	+	3	6.9e-05	5	115054167	115072007	17841	ENSMUSG00000020733	Nherf1	Nherf1
11	115071976	+	2	6.9e-05	5	115054167	115072007	17841	ENSMUSG00000020733	Nherf1	Nherf1
11	115071978	+	3	6.9e-05	5	115054167	115072007	17841	ENSMUSG00000020733	Nherf1	Nherf1
11	115383863	+	8	6.9e-05	8	115383850	115384008	159	ENSMUSG00000081376	Gm11694	Gm11694
11	115383867	+	7	6.9e-05	16	115383850	115384008	159	ENSMUSG00000081376	Gm11694	Gm11694
11	115383868	+	8	6.9e-05	17	115383850	115384008	159	ENSMUSG00000081376	Gm11694	Gm11694
11	115383869	+	1	6.9e-05	17	115383850	115384008	159	ENSMUSG00000081376	Gm11694	Gm11694
11	115383871	+	1	6.9e-05	10	115383850	115384008	159	ENSMUSG00000081376	Gm11694	Gm11694
11	115383917	+	2	6.9e-05	8	115383850	115384008	159	ENSMUSG00000081376	Gm11694	Gm11694
11	115390216	-	3	6.9e-05	5	115388179	115405213	17035	ENSMUSG00000020737	Jpt1	Jpt1
11	115390219	-	2	6.9e-05	5	115388179	115405213	17035	ENSMUSG00000020737	Jpt1	Jpt1
11	115391420	-	1	6.9e-05	6	115388179	115405213	17035	ENSMUSG00000020737	Jpt1	Jpt1
11	115391422	-	1	6.9e-05	5	115388179	115405213	17035	ENSMUSG00000020737	Jpt1	Jpt1
11	115391423	-	2	6.9e-05	5	115388179	115405213	17035	ENSMUSG00000020737	Jpt1	Jpt1
11	115391460	-	2	6.9e-05	10	115388179	115405213	17035	ENSMUSG00000020737	Jpt1	Jpt1
11	115391461	-	4	6.9e-05	10	115388179	115405213	17035	ENSMUSG00000020737	Jpt1	Jpt1
11	115391462	-	3	6.9e-05	10	115388179	115405213	17035	ENSMUSG00000020737	Jpt1	Jpt1
11	115391463	-	1	6.9e-05	10	115388179	115405213	17035	ENSMUSG00000020737	Jpt1	Jpt1
11	115391477	-	2	6.9e-05	5	115388179	115405213	17035	ENSMUSG00000020737	Jpt1	Jpt1
11	115413947	-	9	6.9e-05	14	115413928	115427102	13175	ENSMUSG00000020738	Sumo2	Sumo2
11	115413948	-	1	6.9e-05	85	115413928	115427102	13175	ENSMUSG00000020738	Sumo2	Sumo2
11	115413949	-	2	6.9e-05	106	115413928	115427102	13175	ENSMUSG00000020738	Sumo2	Sumo2
11	115413950	-	2	6.9e-05	123	115413928	115427102	13175	ENSMUSG00000020738	Sumo2	Sumo2
11	115413951	-	71	6.9e-05	135	115413928	115427102	13175	ENSMUSG00000020738	Sumo2	Sumo2
11	115413952	-	21	6.9e-05	142	115413928	115427102	13175	ENSMUSG00000020738	Sumo2	Sumo2
11	115413953	-	17	6.9e-05	147	115413928	115427102	13175	ENSMUSG00000020738	Sumo2	Sumo2
11	115413954	-	21	6.9e-05	155	115413928	115427102	13175	ENSMUSG00000020738	Sumo2	Sumo2
11	115413955	-	8	6.9e-05	88	115413928	115427102	13175	ENSMUSG00000020738	Sumo2	Sumo2
11	115413956	-	7	6.9e-05	68	115413928	115427102	13175	ENSMUSG00000020738	Sumo2	Sumo2
11	115413957	-	10	6.9e-05	58	115413928	115427102	13175	ENSMUSG00000020738	Sumo2	Sumo2
11	115413958	-	4	6.9e-05	37	115413928	115427102	13175	ENSMUSG00000020738	Sumo2	Sumo2
11	115413959	-	1	6.9e-05	31	115413928	115427102	13175	ENSMUSG00000020738	Sumo2	Sumo2
11	115413960	-	7	6.9e-05	24	115413928	115427102	13175	ENSMUSG00000020738	Sumo2	Sumo2
11	115413962	-	2	6.9e-05	11	115413928	115427102	13175	ENSMUSG00000020738	Sumo2	Sumo2
11	115413966	-	1	0.001015	6	115413928	115427102	13175	ENSMUSG00000020738	Sumo2	Sumo2
11	115413969	-	4	0.001015	6	115413928	115427102	13175	ENSMUSG00000020738	Sumo2	Sumo2
11	115413972	-	1	0.001015	6	115413928	115427102	13175	ENSMUSG00000020738	Sumo2	Sumo2
11	115413977	-	1	0.001015	6	115413928	115427102	13175	ENSMUSG00000020738	Sumo2	Sumo2
11	115413979	-	1	0.001015	6	115413928	115427102	13175	ENSMUSG00000020738	Sumo2	Sumo2
11	115413980	-	3	0.001015	6	115413928	115427102	13175	ENSMUSG00000020738	Sumo2	Sumo2
11	115413981	-	1	0.005789	5	115413928	115427102	13175	ENSMUSG00000020738	Sumo2	Sumo2
11	115414057	-	3	6.9e-05	11	115413928	115427102	13175	ENSMUSG00000020738	Sumo2	Sumo2
11	115414058	-	1	6.9e-05	12	115413928	115427102	13175	ENSMUSG00000020738	Sumo2	Sumo2
11	115414060	-	7	6.9e-05	19	115413928	115427102	13175	ENSMUSG00000020738	Sumo2	Sumo2
11	115414061	-	1	6.9e-05	21	115413928	115427102	13175	ENSMUSG00000020738	Sumo2	Sumo2
11	115414062	-	1	6.9e-05	25	115413928	115427102	13175	ENSMUSG00000020738	Sumo2	Sumo2
11	115414063	-	6	6.9e-05	25	115413928	115427102	13175	ENSMUSG00000020738	Sumo2	Sumo2
11	115414064	-	5	6.9e-05	18	115413928	115427102	13175	ENSMUSG00000020738	Sumo2	Sumo2
11	115414065	-	5	6.9e-05	19	115413928	115427102	13175	ENSMUSG00000020738	Sumo2	Sumo2
11	115414068	-	2	6.9e-05	31	115413928	115427102	13175	ENSMUSG00000020738	Sumo2	Sumo2
11	115414070	-	9	6.9e-05	47	115413928	115427102	13175	ENSMUSG00000020738	Sumo2	Sumo2
11	115414071	-	15	6.9e-05	50	115413928	115427102	13175	ENSMUSG00000020738	Sumo2	Sumo2
11	115414072	-	17	6.9e-05	48	115413928	115427102	13175	ENSMUSG00000020738	Sumo2	Sumo2
11	115414073	-	4	6.9e-05	48	115413928	115427102	13175	ENSMUSG00000020738	Sumo2	Sumo2
11	115414074	-	3	6.9e-05	39	115413928	115427102	13175	ENSMUSG00000020738	Sumo2	Sumo2
11	115414078	-	6	0.001015	6	115413928	115427102	13175	ENSMUSG00000020738	Sumo2	Sumo2
11	115414082	-	9	6.9e-05	10	115413928	115427102	13175	ENSMUSG00000020738	Sumo2	Sumo2
11	115414083	-	1	6.9e-05	11	115413928	115427102	13175	ENSMUSG00000020738	Sumo2	Sumo2
11	115414096	-	5	6.9e-05	11	115413928	115427102	13175	ENSMUSG00000020738	Sumo2	Sumo2
11	115414097	-	4	6.9e-05	11	115413928	115427102	13175	ENSMUSG00000020738	Sumo2	Sumo2
11	115414099	-	2	6.9e-05	12	115413928	115427102	13175	ENSMUSG00000020738	Sumo2	Sumo2
11	115414168	-	1	6.9e-05	15	115413928	115427102	13175	ENSMUSG00000020738	Sumo2	Sumo2
11	115414169	-	1	6.9e-05	15	115413928	115427102	13175	ENSMUSG00000020738	Sumo2	Sumo2
11	115414170	-	6	6.9e-05	18	115413928	115427102	13175	ENSMUSG00000020738	Sumo2	Sumo2
11	115414171	-	6	6.9e-05	18	115413928	115427102	13175	ENSMUSG00000020738	Sumo2	Sumo2
11	115414172	-	1	6.9e-05	18	115413928	115427102	13175	ENSMUSG00000020738	Sumo2	Sumo2
11	115414173	-	3	6.9e-05	17	115413928	115427102	13175	ENSMUSG00000020738	Sumo2	Sumo2
11	115414175	-	1	0.005789	5	115413928	115427102	13175	ENSMUSG00000020738	Sumo2	Sumo2
11	115414218	-	3	6.9e-05	7	115413928	115427102	13175	ENSMUSG00000020738	Sumo2	Sumo2
11	115414221	-	4	6.9e-05	8	115413928	115427102	13175	ENSMUSG00000020738	Sumo2	Sumo2
11	115414223	-	1	0.001015	6	115413928	115427102	13175	ENSMUSG00000020738	Sumo2	Sumo2
11	115414279	-	5	6.9e-05	9	115413928	115427102	13175	ENSMUSG00000020738	Sumo2	Sumo2
11	115414281	-	4	6.9e-05	9	115413928	115427102	13175	ENSMUSG00000020738	Sumo2	Sumo2
11	115414285	-	6	6.9e-05	8	115413928	115427102	13175	ENSMUSG00000020738	Sumo2	Sumo2
11	115414287	-	2	6.9e-05	9	115413928	115427102	13175	ENSMUSG00000020738	Sumo2	Sumo2
11	115414298	-	2	0.005789	5	115413928	115427102	13175	ENSMUSG00000020738	Sumo2	Sumo2
11	115414322	-	2	6.9e-05	36	115413928	115427102	13175	ENSMUSG00000020738	Sumo2	Sumo2
11	115414323	-	15	6.9e-05	53	115413928	115427102	13175	ENSMUSG00000020738	Sumo2	Sumo2
11	115414324	-	12	6.9e-05	80	115413928	115427102	13175	ENSMUSG00000020738	Sumo2	Sumo2
11	115414325	-	6	6.9e-05	109	115413928	115427102	13175	ENSMUSG00000020738	Sumo2	Sumo2
11	115414326	-	18	6.9e-05	121	115413928	115427102	13175	ENSMUSG00000020738	Sumo2	Sumo2
11	115414327	-	27	6.9e-05	107	115413928	115427102	13175	ENSMUSG00000020738	Sumo2	Sumo2
11	115414328	-	29	6.9e-05	119	115413928	115427102	13175	ENSMUSG00000020738	Sumo2	Sumo2
11	115414329	-	14	6.9e-05	123	115413928	115427102	13175	ENSMUSG00000020738	Sumo2	Sumo2
11	115414330	-	1	6.9e-05	114	115413928	115427102	13175	ENSMUSG00000020738	Sumo2	Sumo2
11	115414331	-	24	6.9e-05	97	115413928	115427102	13175	ENSMUSG00000020738	Sumo2	Sumo2
11	115414332	-	10	6.9e-05	76	115413928	115427102	13175	ENSMUSG00000020738	Sumo2	Sumo2
11	115414333	-	9	6.9e-05	69	115413928	115427102	13175	ENSMUSG00000020738	Sumo2	Sumo2
11	115414334	-	10	6.9e-05	84	115413928	115427102	13175	ENSMUSG00000020738	Sumo2	Sumo2
11	115414335	-	8	6.9e-05	63	115413928	115427102	13175	ENSMUSG00000020738	Sumo2	Sumo2
11	115414336	-	7	6.9e-05	57	115413928	115427102	13175	ENSMUSG00000020738	Sumo2	Sumo2
11	115414337	-	16	6.9e-05	49	115413928	115427102	13175	ENSMUSG00000020738	Sumo2	Sumo2
11	115414338	-	3	6.9e-05	40	115413928	115427102	13175	ENSMUSG00000020738	Sumo2	Sumo2
11	115414339	-	4	6.9e-05	32	115413928	115427102	13175	ENSMUSG00000020738	Sumo2	Sumo2
11	115414340	-	1	6.9e-05	25	115413928	115427102	13175	ENSMUSG00000020738	Sumo2	Sumo2
11	115414341	-	1	6.9e-05	11	115413928	115427102	13175	ENSMUSG00000020738	Sumo2	Sumo2
11	115414351	-	3	0.005789	5	115413928	115427102	13175	ENSMUSG00000020738	Sumo2	Sumo2
11	115414352	-	2	0.005789	5	115413928	115427102	13175	ENSMUSG00000020738	Sumo2	Sumo2
11	115414373	-	1	6.9e-05	8	115413928	115427102	13175	ENSMUSG00000020738	Sumo2	Sumo2
11	115414374	-	5	6.9e-05	10	115413928	115427102	13175	ENSMUSG00000020738	Sumo2	Sumo2
11	115414376	-	2	6.9e-05	14	115413928	115427102	13175	ENSMUSG00000020738	Sumo2	Sumo2
11	115414377	-	2	6.9e-05	16	115413928	115427102	13175	ENSMUSG00000020738	Sumo2	Sumo2
11	115414378	-	2	6.9e-05	11	115413928	115427102	13175	ENSMUSG00000020738	Sumo2	Sumo2
11	115414379	-	2	6.9e-05	12	115413928	115427102	13175	ENSMUSG00000020738	Sumo2	Sumo2
11	115414380	-	3	6.9e-05	14	115413928	115427102	13175	ENSMUSG00000020738	Sumo2	Sumo2
11	115414382	-	1	6.9e-05	10	115413928	115427102	13175	ENSMUSG00000020738	Sumo2	Sumo2
11	115414383	-	4	6.9e-05	8	115413928	115427102	13175	ENSMUSG00000020738	Sumo2	Sumo2
11	115414423	-	9	6.9e-05	14	115413928	115427102	13175	ENSMUSG00000020738	Sumo2	Sumo2
11	115414424	-	2	6.9e-05	14	115413928	115427102	13175	ENSMUSG00000020738	Sumo2	Sumo2
11	115414425	-	3	6.9e-05	14	115413928	115427102	13175	ENSMUSG00000020738	Sumo2	Sumo2
11	115414452	-	1	6.9e-05	7	115413928	115427102	13175	ENSMUSG00000020738	Sumo2	Sumo2
11	115414454	-	2	6.9e-05	8	115413928	115427102	13175	ENSMUSG00000020738	Sumo2	Sumo2
11	115414455	-	4	6.9e-05	10	115413928	115427102	13175	ENSMUSG00000020738	Sumo2	Sumo2
11	115414457	-	1	6.9e-05	23	115413928	115427102	13175	ENSMUSG00000020738	Sumo2	Sumo2
11	115414458	-	2	6.9e-05	21	115413928	115427102	13175	ENSMUSG00000020738	Sumo2	Sumo2
11	115414459	-	7	6.9e-05	17	115413928	115427102	13175	ENSMUSG00000020738	Sumo2	Sumo2
11	115414460	-	7	6.9e-05	17	115413928	115427102	13175	ENSMUSG00000020738	Sumo2	Sumo2
11	115414511	-	1	0.005789	5	115413928	115427102	13175	ENSMUSG00000020738	Sumo2	Sumo2
11	115414513	-	2	6.9e-05	10	115413928	115427102	13175	ENSMUSG00000020738	Sumo2	Sumo2
11	115414514	-	2	6.9e-05	10	115413928	115427102	13175	ENSMUSG00000020738	Sumo2	Sumo2
11	115414515	-	5	6.9e-05	11	115413928	115427102	13175	ENSMUSG00000020738	Sumo2	Sumo2
11	115414518	-	2	6.9e-05	7	115413928	115427102	13175	ENSMUSG00000020738	Sumo2	Sumo2
11	115419855	-	1	0.005789	5	115413928	115427102	13175	ENSMUSG00000020738	Sumo2	Sumo2
11	115419856	-	2	0.005789	5	115413928	115427102	13175	ENSMUSG00000020738	Sumo2	Sumo2
11	115419857	-	2	0.005789	5	115413928	115427102	13175	ENSMUSG00000020738	Sumo2	Sumo2
11	115421152	-	2	0.001015	6	115413928	115427102	13175	ENSMUSG00000020738	Sumo2	Sumo2
11	115421210	-	1	0.005789	5	115413928	115427102	13175	ENSMUSG00000020738	Sumo2	Sumo2
11	115421213	-	4	0.005789	5	115413928	115427102	13175	ENSMUSG00000020738	Sumo2	Sumo2
11	115425481	-	2	6.9e-05	7	115413928	115427102	13175	ENSMUSG00000020738	Sumo2	Sumo2
11	115425484	-	3	0.005789	5	115413928	115427102	13175	ENSMUSG00000020738	Sumo2	Sumo2
11	115460607	+	1	6.9e-05	6	115455260	115474811	19552	ENSMUSG00000020739	Nup85	Nup85
11	115460608	+	3	6.9e-05	6	115455260	115474811	19552	ENSMUSG00000020739	Nup85	Nup85
11	115460609	+	2	6.9e-05	6	115455260	115474811	19552	ENSMUSG00000020739	Nup85	Nup85
11	115474678	+	3	6.9e-05	15	115455260	115474811	19552	ENSMUSG00000020739	Nup85	Nup85
11	115474679	+	2	6.9e-05	22	115455260	115474811	19552	ENSMUSG00000020739	Nup85	Nup85
11	115474680	+	9	6.9e-05	27	115455260	115474811	19552	ENSMUSG00000020739	Nup85	Nup85
11	115474681	+	1	6.9e-05	27	115455260	115474811	19552	ENSMUSG00000020739	Nup85	Nup85
11	115474682	+	7	6.9e-05	24	115455260	115474811	19552	ENSMUSG00000020739	Nup85	Nup85
11	115474683	+	5	6.9e-05	22	115455260	115474811	19552	ENSMUSG00000020739	Nup85	Nup85
11	115474696	+	1	6.9e-05	7	115455260	115474811	19552	ENSMUSG00000020739	Nup85	Nup85
11	115474699	+	6	6.9e-05	19	115455260	115474811	19552	ENSMUSG00000020739	Nup85	Nup85
11	115474700	+	2	6.9e-05	23	115455260	115474811	19552	ENSMUSG00000020739	Nup85	Nup85
11	115474701	+	5	6.9e-05	34	115455260	115474811	19552	ENSMUSG00000020739	Nup85	Nup85
11	115474702	+	5	6.9e-05	34	115455260	115474811	19552	ENSMUSG00000020739	Nup85	Nup85
11	115474703	+	5	6.9e-05	28	115455260	115474811	19552	ENSMUSG00000020739	Nup85	Nup85
11	115474704	+	11	6.9e-05	26	115455260	115474811	19552	ENSMUSG00000020739	Nup85	Nup85
11	115474708	+	2	6.9e-05	6	115455260	115474811	19552	ENSMUSG00000020739	Nup85	Nup85
11	115474710	+	2	6.9e-05	6	115455260	115474811	19552	ENSMUSG00000020739	Nup85	Nup85
11	115474711	+	2	6.9e-05	6	115455260	115474811	19552	ENSMUSG00000020739	Nup85	Nup85
11	115479663	-	1	6.9e-05	7	115475081	115494877	19797	ENSMUSG00000020740	Gga3	Gga3
11	115479665	-	1	6.9e-05	10	115475081	115494877	19797	ENSMUSG00000020740	Gga3	Gga3
11	115479666	-	4	6.9e-05	10	115475081	115494877	19797	ENSMUSG00000020740	Gga3	Gga3
11	115479667	-	4	6.9e-05	9	115475081	115494877	19797	ENSMUSG00000020740	Gga3	Gga3
11	115498765	-	2	6.9e-05	7	115498744	115503795	5052	ENSMUSG00000020743	Mif4gd	Mif4gd
11	115498767	-	2	6.9e-05	13	115498744	115503795	5052	ENSMUSG00000020743	Mif4gd	Mif4gd
11	115498768	-	3	6.9e-05	18	115498744	115503795	5052	ENSMUSG00000020743	Mif4gd	Mif4gd
11	115498769	-	1	6.9e-05	18	115498744	115503795	5052	ENSMUSG00000020743	Mif4gd	Mif4gd
11	115498770	-	5	6.9e-05	18	115498744	115503795	5052	ENSMUSG00000020743	Mif4gd	Mif4gd
11	115498771	-	5	6.9e-05	16	115498744	115503795	5052	ENSMUSG00000020743	Mif4gd	Mif4gd
11	115498772	-	2	6.9e-05	13	115498744	115503795	5052	ENSMUSG00000020743	Mif4gd	Mif4gd
11	115498845	-	2	6.9e-05	5	115498744	115503795	5052	ENSMUSG00000020743	Mif4gd	Mif4gd
11	115498846	-	1	6.9e-05	5	115498744	115503795	5052	ENSMUSG00000020743	Mif4gd	Mif4gd
11	115498847	-	2	6.9e-05	5	115498744	115503795	5052	ENSMUSG00000020743	Mif4gd	Mif4gd
11	115505833	-	1	6.9e-05	6	115505004	115519121	14118	ENSMUSG00000020744	Slc25a19	Slc25a19
11	115505834	-	2	6.9e-05	8	115505004	115519121	14118	ENSMUSG00000020744	Slc25a19	Slc25a19
11	115505836	-	2	6.9e-05	8	115505004	115519121	14118	ENSMUSG00000020744	Slc25a19	Slc25a19
11	115505837	-	2	6.9e-05	7	115505004	115519121	14118	ENSMUSG00000020744	Slc25a19	Slc25a19
11	115505838	-	1	6.9e-05	5	115505004	115519121	14118	ENSMUSG00000020744	Slc25a19	Slc25a19
11	115534901	-	1	6.9e-05	5	115534871	115599423	64553	ENSMUSG00000059923	Grb2	Grb2
11	115534902	-	4	6.9e-05	5	115534871	115599423	64553	ENSMUSG00000059923	Grb2	Grb2
11	115534989	-	1	6.9e-05	5	115534871	115599423	64553	ENSMUSG00000059923	Grb2	Grb2
11	115534990	-	1	6.9e-05	5	115534871	115599423	64553	ENSMUSG00000059923	Grb2	Grb2
11	115534992	-	3	6.9e-05	5	115534871	115599423	64553	ENSMUSG00000059923	Grb2	Grb2
11	115535004	-	1	6.9e-05	7	115534871	115599423	64553	ENSMUSG00000059923	Grb2	Grb2
11	115535006	-	2	6.9e-05	7	115534871	115599423	64553	ENSMUSG00000059923	Grb2	Grb2
11	115535007	-	4	6.9e-05	7	115534871	115599423	64553	ENSMUSG00000059923	Grb2	Grb2
11	115535045	-	1	6.9e-05	5	115534871	115599423	64553	ENSMUSG00000059923	Grb2	Grb2
11	115535895	-	1	6.9e-05	10	115534871	115599423	64553	ENSMUSG00000059923	Grb2	Grb2
11	115535896	-	3	6.9e-05	9	115534871	115599423	64553	ENSMUSG00000059923	Grb2	Grb2
11	115535897	-	1	6.9e-05	9	115534871	115599423	64553	ENSMUSG00000059923	Grb2	Grb2
11	115535898	-	3	6.9e-05	18	115534871	115599423	64553	ENSMUSG00000059923	Grb2	Grb2
11	115535899	-	1	6.9e-05	20	115534871	115599423	64553	ENSMUSG00000059923	Grb2	Grb2
11	115535901	-	9	6.9e-05	16	115534871	115599423	64553	ENSMUSG00000059923	Grb2	Grb2
11	115535902	-	3	6.9e-05	13	115534871	115599423	64553	ENSMUSG00000059923	Grb2	Grb2
11	115535912	-	5	6.9e-05	5	115534871	115599423	64553	ENSMUSG00000059923	Grb2	Grb2
11	115536322	-	2	6.9e-05	8	115534871	115599423	64553	ENSMUSG00000059923	Grb2	Grb2
11	115536325	-	4	6.9e-05	6	115534871	115599423	64553	ENSMUSG00000059923	Grb2	Grb2
11	115536424	-	3	6.9e-05	5	115534871	115599423	64553	ENSMUSG00000059923	Grb2	Grb2
11	115536425	-	2	6.9e-05	5	115534871	115599423	64553	ENSMUSG00000059923	Grb2	Grb2
11	115583530	-	2	6.9e-05	5	115534871	115599423	64553	ENSMUSG00000059923	Grb2	Grb2
11	115583531	-	3	6.9e-05	5	115534871	115599423	64553	ENSMUSG00000059923	Grb2	Grb2
11	115746547	+	6	6.9e-05	6	115714875	115746606	31732	ENSMUSG00000020782	Llgl2	Llgl2
11	115913139	-	16	6.9e-05	19	115912738	115918788	6051	ENSMUSG00000016559	H3f3b	H3f3b
11	115913140	-	2	6.9e-05	19	115912738	115918788	6051	ENSMUSG00000016559	H3f3b	H3f3b
11	115913141	-	1	6.9e-05	20	115912738	115918788	6051	ENSMUSG00000016559	H3f3b	H3f3b
11	115913166	-	3	6.9e-05	14	115912738	115918788	6051	ENSMUSG00000016559	H3f3b	H3f3b
11	115913167	-	3	6.9e-05	12	115912738	115918788	6051	ENSMUSG00000016559	H3f3b	H3f3b
11	115913168	-	3	6.9e-05	12	115912738	115918788	6051	ENSMUSG00000016559	H3f3b	H3f3b
11	115913169	-	2	6.9e-05	12	115912738	115918788	6051	ENSMUSG00000016559	H3f3b	H3f3b
11	115913170	-	1	0.002537	9	115912738	115918788	6051	ENSMUSG00000016559	H3f3b	H3f3b
11	115913174	-	3	0.002537	9	115912738	115918788	6051	ENSMUSG00000016559	H3f3b	H3f3b
11	115913176	-	2	6.9e-05	16	115912738	115918788	6051	ENSMUSG00000016559	H3f3b	H3f3b
11	115913177	-	4	6.9e-05	17	115912738	115918788	6051	ENSMUSG00000016559	H3f3b	H3f3b
11	115913178	-	6	6.9e-05	14	115912738	115918788	6051	ENSMUSG00000016559	H3f3b	H3f3b
11	115913179	-	1	6.9e-05	15	115912738	115918788	6051	ENSMUSG00000016559	H3f3b	H3f3b
11	115913180	-	1	6.9e-05	15	115912738	115918788	6051	ENSMUSG00000016559	H3f3b	H3f3b
11	115913182	-	1	0.002537	9	115912738	115918788	6051	ENSMUSG00000016559	H3f3b	H3f3b
11	115913183	-	2	0.002537	9	115912738	115918788	6051	ENSMUSG00000016559	H3f3b	H3f3b
11	115913184	-	3	0.006479	8	115912738	115918788	6051	ENSMUSG00000016559	H3f3b	H3f3b
11	115913185	-	1	0.006479	8	115912738	115918788	6051	ENSMUSG00000016559	H3f3b	H3f3b
11	115913186	-	1	0.006479	8	115912738	115918788	6051	ENSMUSG00000016559	H3f3b	H3f3b
11	115913191	-	1	0.006479	8	115912738	115918788	6051	ENSMUSG00000016559	H3f3b	H3f3b
11	115913192	-	1	0.006479	8	115912738	115918788	6051	ENSMUSG00000016559	H3f3b	H3f3b
11	115913234	-	1	0.001071	10	115912738	115918788	6051	ENSMUSG00000016559	H3f3b	H3f3b
11	115913236	-	1	0.006479	8	115912738	115918788	6051	ENSMUSG00000016559	H3f3b	H3f3b
11	115913356	-	1	6.9e-05	14	115912738	115918788	6051	ENSMUSG00000016559	H3f3b	H3f3b
11	115913357	-	2	6.9e-05	22	115912738	115918788	6051	ENSMUSG00000016559	H3f3b	H3f3b
11	115913358	-	4	6.9e-05	21	115912738	115918788	6051	ENSMUSG00000016559	H3f3b	H3f3b
11	115913359	-	6	6.9e-05	21	115912738	115918788	6051	ENSMUSG00000016559	H3f3b	H3f3b
11	115913360	-	8	6.9e-05	21	115912738	115918788	6051	ENSMUSG00000016559	H3f3b	H3f3b
11	115913363	-	1	6.9e-05	34	115912738	115918788	6051	ENSMUSG00000016559	H3f3b	H3f3b
11	115913364	-	14	6.9e-05	27	115912738	115918788	6051	ENSMUSG00000016559	H3f3b	H3f3b
11	115913365	-	3	6.9e-05	29	115912738	115918788	6051	ENSMUSG00000016559	H3f3b	H3f3b
11	115913366	-	8	6.9e-05	30	115912738	115918788	6051	ENSMUSG00000016559	H3f3b	H3f3b
11	115913367	-	1	6.9e-05	29	115912738	115918788	6051	ENSMUSG00000016559	H3f3b	H3f3b
11	115913368	-	2	6.9e-05	15	115912738	115918788	6051	ENSMUSG00000016559	H3f3b	H3f3b
11	115913369	-	1	6.9e-05	12	115912738	115918788	6051	ENSMUSG00000016559	H3f3b	H3f3b
11	115913489	-	1	0.001071	10	115912738	115918788	6051	ENSMUSG00000016559	H3f3b	H3f3b
11	115913490	-	2	0.001071	10	115912738	115918788	6051	ENSMUSG00000016559	H3f3b	H3f3b
11	115913492	-	5	0.006479	8	115912738	115918788	6051	ENSMUSG00000016559	H3f3b	H3f3b
11	115913622	-	1	0.000385	11	115912738	115918788	6051	ENSMUSG00000016559	H3f3b	H3f3b
11	115913624	-	1	6.9e-05	13	115912738	115918788	6051	ENSMUSG00000016559	H3f3b	H3f3b
11	115913625	-	7	0.000385	11	115912738	115918788	6051	ENSMUSG00000016559	H3f3b	H3f3b
11	115913627	-	2	6.9e-05	12	115912738	115918788	6051	ENSMUSG00000016559	H3f3b	H3f3b
11	115913688	-	3	0.006479	8	115912738	115918788	6051	ENSMUSG00000016559	H3f3b	H3f3b
11	115913689	-	2	0.001071	10	115912738	115918788	6051	ENSMUSG00000016559	H3f3b	H3f3b
11	115913690	-	3	0.001071	10	115912738	115918788	6051	ENSMUSG00000016559	H3f3b	H3f3b
11	115913701	-	1	0.006479	8	115912738	115918788	6051	ENSMUSG00000016559	H3f3b	H3f3b
11	115913702	-	4	0.006479	8	115912738	115918788	6051	ENSMUSG00000016559	H3f3b	H3f3b
11	115913703	-	2	0.006479	8	115912738	115918788	6051	ENSMUSG00000016559	H3f3b	H3f3b
11	115913791	-	1	6.9e-05	17	115912738	115918788	6051	ENSMUSG00000016559	H3f3b	H3f3b
11	115913792	-	4	6.9e-05	22	115912738	115918788	6051	ENSMUSG00000016559	H3f3b	H3f3b
11	115913793	-	10	6.9e-05	35	115912738	115918788	6051	ENSMUSG00000016559	H3f3b	H3f3b
11	115913794	-	2	6.9e-05	41	115912738	115918788	6051	ENSMUSG00000016559	H3f3b	H3f3b
11	115913795	-	5	6.9e-05	46	115912738	115918788	6051	ENSMUSG00000016559	H3f3b	H3f3b
11	115913796	-	13	6.9e-05	42	115912738	115918788	6051	ENSMUSG00000016559	H3f3b	H3f3b
11	115913797	-	6	6.9e-05	32	115912738	115918788	6051	ENSMUSG00000016559	H3f3b	H3f3b
11	115913798	-	6	6.9e-05	30	115912738	115918788	6051	ENSMUSG00000016559	H3f3b	H3f3b
11	115913855	-	6	0.000385	11	115912738	115918788	6051	ENSMUSG00000016559	H3f3b	H3f3b
11	115913857	-	5	6.9e-05	14	115912738	115918788	6051	ENSMUSG00000016559	H3f3b	H3f3b
11	115913859	-	2	6.9e-05	23	115912738	115918788	6051	ENSMUSG00000016559	H3f3b	H3f3b
11	115913860	-	1	6.9e-05	28	115912738	115918788	6051	ENSMUSG00000016559	H3f3b	H3f3b
11	115913861	-	13	6.9e-05	23	115912738	115918788	6051	ENSMUSG00000016559	H3f3b	H3f3b
11	115913862	-	2	6.9e-05	23	115912738	115918788	6051	ENSMUSG00000016559	H3f3b	H3f3b
11	115913863	-	5	6.9e-05	21	115912738	115918788	6051	ENSMUSG00000016559	H3f3b	H3f3b
11	115913905	-	1	6.9e-05	13	115912738	115918788	6051	ENSMUSG00000016559	H3f3b	H3f3b
11	115913907	-	2	6.9e-05	32	115912738	115918788	6051	ENSMUSG00000016559	H3f3b	H3f3b
11	115913908	-	7	6.9e-05	36	115912738	115918788	6051	ENSMUSG00000016559	H3f3b	H3f3b
11	115913909	-	9	6.9e-05	39	115912738	115918788	6051	ENSMUSG00000016559	H3f3b	H3f3b
11	115913910	-	11	6.9e-05	43	115912738	115918788	6051	ENSMUSG00000016559	H3f3b	H3f3b
11	115913911	-	6	6.9e-05	44	115912738	115918788	6051	ENSMUSG00000016559	H3f3b	H3f3b
11	115913912	-	4	6.9e-05	37	115912738	115918788	6051	ENSMUSG00000016559	H3f3b	H3f3b
11	115913913	-	4	6.9e-05	29	115912738	115918788	6051	ENSMUSG00000016559	H3f3b	H3f3b
11	115913914	-	3	6.9e-05	18	115912738	115918788	6051	ENSMUSG00000016559	H3f3b	H3f3b
11	115913916	-	1	0.001071	10	115912738	115918788	6051	ENSMUSG00000016559	H3f3b	H3f3b
11	115913945	-	5	6.9e-05	16	115912738	115918788	6051	ENSMUSG00000016559	H3f3b	H3f3b
11	115913946	-	2	6.9e-05	16	115912738	115918788	6051	ENSMUSG00000016559	H3f3b	H3f3b
11	115913947	-	5	6.9e-05	20	115912738	115918788	6051	ENSMUSG00000016559	H3f3b	H3f3b
11	115913948	-	4	6.9e-05	20	115912738	115918788	6051	ENSMUSG00000016559	H3f3b	H3f3b
11	115913950	-	4	6.9e-05	18	115912738	115918788	6051	ENSMUSG00000016559	H3f3b	H3f3b
11	115913952	-	5	6.9e-05	12	115912738	115918788	6051	ENSMUSG00000016559	H3f3b	H3f3b
11	115913954	-	2	0.000385	11	115912738	115918788	6051	ENSMUSG00000016559	H3f3b	H3f3b
11	115913955	-	1	6.9e-05	14	115912738	115918788	6051	ENSMUSG00000016559	H3f3b	H3f3b
11	115913957	-	3	6.9e-05	16	115912738	115918788	6051	ENSMUSG00000016559	H3f3b	H3f3b
11	115913958	-	3	6.9e-05	14	115912738	115918788	6051	ENSMUSG00000016559	H3f3b	H3f3b
11	115913959	-	4	6.9e-05	13	115912738	115918788	6051	ENSMUSG00000016559	H3f3b	H3f3b
11	115913960	-	3	6.9e-05	13	115912738	115918788	6051	ENSMUSG00000016559	H3f3b	H3f3b
11	115913970	-	1	0.006479	8	115912738	115918788	6051	ENSMUSG00000016559	H3f3b	H3f3b
11	115913972	-	2	0.006479	8	115912738	115918788	6051	ENSMUSG00000016559	H3f3b	H3f3b
11	115913973	-	2	6.9e-05	15	115912738	115918788	6051	ENSMUSG00000016559	H3f3b	H3f3b
11	115913975	-	2	6.9e-05	38	115912738	115918788	6051	ENSMUSG00000016559	H3f3b	H3f3b
11	115913976	-	8	6.9e-05	41	115912738	115918788	6051	ENSMUSG00000016559	H3f3b	H3f3b
11	115913977	-	18	6.9e-05	40	115912738	115918788	6051	ENSMUSG00000016559	H3f3b	H3f3b
11	115913978	-	6	6.9e-05	43	115912738	115918788	6051	ENSMUSG00000016559	H3f3b	H3f3b
11	115913979	-	5	6.9e-05	41	115912738	115918788	6051	ENSMUSG00000016559	H3f3b	H3f3b
11	115913980	-	1	6.9e-05	33	115912738	115918788	6051	ENSMUSG00000016559	H3f3b	H3f3b
11	115913981	-	3	6.9e-05	17	115912738	115918788	6051	ENSMUSG00000016559	H3f3b	H3f3b
11	115913988	-	4	6.9e-05	14	115912738	115918788	6051	ENSMUSG00000016559	H3f3b	H3f3b
11	115913989	-	3	6.9e-05	18	115912738	115918788	6051	ENSMUSG00000016559	H3f3b	H3f3b
11	115913990	-	1	6.9e-05	19	115912738	115918788	6051	ENSMUSG00000016559	H3f3b	H3f3b
11	115913991	-	6	6.9e-05	19	115912738	115918788	6051	ENSMUSG00000016559	H3f3b	H3f3b
11	115913992	-	4	6.9e-05	22	115912738	115918788	6051	ENSMUSG00000016559	H3f3b	H3f3b
11	115913993	-	1	6.9e-05	19	115912738	115918788	6051	ENSMUSG00000016559	H3f3b	H3f3b
11	115913995	-	7	6.9e-05	14	115912738	115918788	6051	ENSMUSG00000016559	H3f3b	H3f3b
11	115913998	-	2	6.9e-05	12	115912738	115918788	6051	ENSMUSG00000016559	H3f3b	H3f3b
11	115914000	-	2	0.002537	9	115912738	115918788	6051	ENSMUSG00000016559	H3f3b	H3f3b
11	115914003	-	4	0.002537	9	115912738	115918788	6051	ENSMUSG00000016559	H3f3b	H3f3b
11	115914004	-	3	0.001071	10	115912738	115918788	6051	ENSMUSG00000016559	H3f3b	H3f3b
11	115914076	-	3	0.006479	8	115912738	115918788	6051	ENSMUSG00000016559	H3f3b	H3f3b
11	115914077	-	1	0.006479	8	115912738	115918788	6051	ENSMUSG00000016559	H3f3b	H3f3b
11	115914106	-	1	0.000385	11	115912738	115918788	6051	ENSMUSG00000016559	H3f3b	H3f3b
11	115914108	-	2	6.9e-05	28	115912738	115918788	6051	ENSMUSG00000016559	H3f3b	H3f3b
11	115914109	-	7	6.9e-05	41	115912738	115918788	6051	ENSMUSG00000016559	H3f3b	H3f3b
11	115914110	-	16	6.9e-05	40	115912738	115918788	6051	ENSMUSG00000016559	H3f3b	H3f3b
11	115914111	-	2	6.9e-05	45	115912738	115918788	6051	ENSMUSG00000016559	H3f3b	H3f3b
11	115914112	-	13	6.9e-05	45	115912738	115918788	6051	ENSMUSG00000016559	H3f3b	H3f3b
11	115914114	-	5	6.9e-05	32	115912738	115918788	6051	ENSMUSG00000016559	H3f3b	H3f3b
11	115914115	-	2	6.9e-05	37	115912738	115918788	6051	ENSMUSG00000016559	H3f3b	H3f3b
11	115914116	-	2	6.9e-05	24	115912738	115918788	6051	ENSMUSG00000016559	H3f3b	H3f3b
11	115914117	-	8	6.9e-05	28	115912738	115918788	6051	ENSMUSG00000016559	H3f3b	H3f3b
11	115914118	-	7	6.9e-05	23	115912738	115918788	6051	ENSMUSG00000016559	H3f3b	H3f3b
11	115914120	-	4	6.9e-05	37	115912738	115918788	6051	ENSMUSG00000016559	H3f3b	H3f3b
11	115914122	-	11	6.9e-05	77	115912738	115918788	6051	ENSMUSG00000016559	H3f3b	H3f3b
11	115914123	-	7	6.9e-05	95	115912738	115918788	6051	ENSMUSG00000016559	H3f3b	H3f3b
11	115914124	-	6	6.9e-05	100	115912738	115918788	6051	ENSMUSG00000016559	H3f3b	H3f3b
11	115914125	-	49	6.9e-05	110	115912738	115918788	6051	ENSMUSG00000016559	H3f3b	H3f3b
11	115914126	-	18	6.9e-05	123	115912738	115918788	6051	ENSMUSG00000016559	H3f3b	H3f3b
11	115914127	-	9	6.9e-05	132	115912738	115918788	6051	ENSMUSG00000016559	H3f3b	H3f3b
11	115914128	-	10	6.9e-05	142	115912738	115918788	6051	ENSMUSG00000016559	H3f3b	H3f3b
11	115914129	-	24	6.9e-05	126	115912738	115918788	6051	ENSMUSG00000016559	H3f3b	H3f3b
11	115914130	-	16	6.9e-05	123	115912738	115918788	6051	ENSMUSG00000016559	H3f3b	H3f3b
11	115914131	-	16	6.9e-05	117	115912738	115918788	6051	ENSMUSG00000016559	H3f3b	H3f3b
11	115914132	-	33	6.9e-05	109	115912738	115918788	6051	ENSMUSG00000016559	H3f3b	H3f3b
11	115914133	-	15	6.9e-05	87	115912738	115918788	6051	ENSMUSG00000016559	H3f3b	H3f3b
11	115914134	-	3	6.9e-05	73	115912738	115918788	6051	ENSMUSG00000016559	H3f3b	H3f3b
11	115914135	-	2	6.9e-05	60	115912738	115918788	6051	ENSMUSG00000016559	H3f3b	H3f3b
11	115914136	-	2	6.9e-05	29	115912738	115918788	6051	ENSMUSG00000016559	H3f3b	H3f3b
11	115914137	-	2	6.9e-05	14	115912738	115918788	6051	ENSMUSG00000016559	H3f3b	H3f3b
11	115914138	-	3	0.000385	11	115912738	115918788	6051	ENSMUSG00000016559	H3f3b	H3f3b
11	115914139	-	2	0.002537	9	115912738	115918788	6051	ENSMUSG00000016559	H3f3b	H3f3b
11	115914144	-	2	6.9e-05	13	115912738	115918788	6051	ENSMUSG00000016559	H3f3b	H3f3b
11	115914145	-	2	6.9e-05	15	115912738	115918788	6051	ENSMUSG00000016559	H3f3b	H3f3b
11	115914147	-	7	6.9e-05	24	115912738	115918788	6051	ENSMUSG00000016559	H3f3b	H3f3b
11	115914148	-	2	6.9e-05	22	115912738	115918788	6051	ENSMUSG00000016559	H3f3b	H3f3b
11	115914149	-	2	6.9e-05	22	115912738	115918788	6051	ENSMUSG00000016559	H3f3b	H3f3b
11	115914150	-	9	6.9e-05	22	115912738	115918788	6051	ENSMUSG00000016559	H3f3b	H3f3b
11	115914152	-	2	6.9e-05	15	115912738	115918788	6051	ENSMUSG00000016559	H3f3b	H3f3b
11	115914155	-	2	0.002537	9	115912738	115918788	6051	ENSMUSG00000016559	H3f3b	H3f3b
11	115914156	-	4	6.9e-05	16	115912738	115918788	6051	ENSMUSG00000016559	H3f3b	H3f3b
11	115914158	-	1	6.9e-05	23	115912738	115918788	6051	ENSMUSG00000016559	H3f3b	H3f3b
11	115914159	-	9	6.9e-05	53	115912738	115918788	6051	ENSMUSG00000016559	H3f3b	H3f3b
11	115914160	-	4	6.9e-05	51	115912738	115918788	6051	ENSMUSG00000016559	H3f3b	H3f3b
11	115914161	-	3	6.9e-05	66	115912738	115918788	6051	ENSMUSG00000016559	H3f3b	H3f3b
11	115914162	-	32	6.9e-05	83	115912738	115918788	6051	ENSMUSG00000016559	H3f3b	H3f3b
11	115914163	-	2	6.9e-05	93	115912738	115918788	6051	ENSMUSG00000016559	H3f3b	H3f3b
11	115914164	-	15	6.9e-05	105	115912738	115918788	6051	ENSMUSG00000016559	H3f3b	H3f3b
11	115914165	-	18	6.9e-05	106	115912738	115918788	6051	ENSMUSG00000016559	H3f3b	H3f3b
11	115914166	-	19	6.9e-05	74	115912738	115918788	6051	ENSMUSG00000016559	H3f3b	H3f3b
11	115914167	-	16	6.9e-05	78	115912738	115918788	6051	ENSMUSG00000016559	H3f3b	H3f3b
11	115914168	-	4	6.9e-05	64	115912738	115918788	6051	ENSMUSG00000016559	H3f3b	H3f3b
11	115914170	-	6	6.9e-05	29	115912738	115918788	6051	ENSMUSG00000016559	H3f3b	H3f3b
11	115914171	-	1	6.9e-05	24	115912738	115918788	6051	ENSMUSG00000016559	H3f3b	H3f3b
11	115914172	-	1	6.9e-05	26	115912738	115918788	6051	ENSMUSG00000016559	H3f3b	H3f3b
11	115914173	-	1	6.9e-05	34	115912738	115918788	6051	ENSMUSG00000016559	H3f3b	H3f3b
11	115914174	-	11	6.9e-05	29	115912738	115918788	6051	ENSMUSG00000016559	H3f3b	H3f3b
11	115914175	-	6	6.9e-05	82	115912738	115918788	6051	ENSMUSG00000016559	H3f3b	H3f3b
11	115914176	-	8	6.9e-05	103	115912738	115918788	6051	ENSMUSG00000016559	H3f3b	H3f3b
11	115914177	-	1	6.9e-05	129	115912738	115918788	6051	ENSMUSG00000016559	H3f3b	H3f3b
11	115914178	-	54	6.9e-05	144	115912738	115918788	6051	ENSMUSG00000016559	H3f3b	H3f3b
11	115914179	-	22	6.9e-05	146	115912738	115918788	6051	ENSMUSG00000016559	H3f3b	H3f3b
11	115914180	-	27	6.9e-05	141	115912738	115918788	6051	ENSMUSG00000016559	H3f3b	H3f3b
11	115914181	-	26	6.9e-05	143	115912738	115918788	6051	ENSMUSG00000016559	H3f3b	H3f3b
11	115914182	-	8	6.9e-05	106	115912738	115918788	6051	ENSMUSG00000016559	H3f3b	H3f3b
11	115914183	-	3	6.9e-05	99	115912738	115918788	6051	ENSMUSG00000016559	H3f3b	H3f3b
11	115914184	-	3	6.9e-05	72	115912738	115918788	6051	ENSMUSG00000016559	H3f3b	H3f3b
11	115914185	-	17	6.9e-05	48	115912738	115918788	6051	ENSMUSG00000016559	H3f3b	H3f3b
11	115914186	-	15	6.9e-05	40	115912738	115918788	6051	ENSMUSG00000016559	H3f3b	H3f3b
11	115914188	-	2	6.9e-05	35	115912738	115918788	6051	ENSMUSG00000016559	H3f3b	H3f3b
11	115914194	-	3	6.9e-05	12	115912738	115918788	6051	ENSMUSG00000016559	H3f3b	H3f3b
11	115914197	-	7	6.9e-05	16	115912738	115918788	6051	ENSMUSG00000016559	H3f3b	H3f3b
11	115914198	-	6	6.9e-05	14	115912738	115918788	6051	ENSMUSG00000016559	H3f3b	H3f3b
11	115914201	-	1	6.9e-05	19	115912738	115918788	6051	ENSMUSG00000016559	H3f3b	H3f3b
11	115914202	-	8	6.9e-05	17	115912738	115918788	6051	ENSMUSG00000016559	H3f3b	H3f3b
11	115914203	-	4	6.9e-05	18	115912738	115918788	6051	ENSMUSG00000016559	H3f3b	H3f3b
11	115914205	-	4	6.9e-05	25	115912738	115918788	6051	ENSMUSG00000016559	H3f3b	H3f3b
11	115914206	-	1	6.9e-05	29	115912738	115918788	6051	ENSMUSG00000016559	H3f3b	H3f3b
11	115914207	-	3	6.9e-05	33	115912738	115918788	6051	ENSMUSG00000016559	H3f3b	H3f3b
11	115914208	-	5	6.9e-05	38	115912738	115918788	6051	ENSMUSG00000016559	H3f3b	H3f3b
11	115914209	-	12	6.9e-05	34	115912738	115918788	6051	ENSMUSG00000016559	H3f3b	H3f3b
11	115914210	-	8	6.9e-05	34	115912738	115918788	6051	ENSMUSG00000016559	H3f3b	H3f3b
11	115914211	-	5	6.9e-05	32	115912738	115918788	6051	ENSMUSG00000016559	H3f3b	H3f3b
11	115914213	-	1	6.9e-05	17	115912738	115918788	6051	ENSMUSG00000016559	H3f3b	H3f3b
11	115914214	-	1	6.9e-05	19	115912738	115918788	6051	ENSMUSG00000016559	H3f3b	H3f3b
11	115914216	-	2	6.9e-05	26	115912738	115918788	6051	ENSMUSG00000016559	H3f3b	H3f3b
11	115914217	-	10	6.9e-05	34	115912738	115918788	6051	ENSMUSG00000016559	H3f3b	H3f3b
11	115914218	-	6	6.9e-05	38	115912738	115918788	6051	ENSMUSG00000016559	H3f3b	H3f3b
11	115914219	-	6	6.9e-05	38	115912738	115918788	6051	ENSMUSG00000016559	H3f3b	H3f3b
11	115914220	-	9	6.9e-05	36	115912738	115918788	6051	ENSMUSG00000016559	H3f3b	H3f3b
11	115914221	-	5	6.9e-05	26	115912738	115918788	6051	ENSMUSG00000016559	H3f3b	H3f3b
11	115914231	-	5	6.9e-05	13	115912738	115918788	6051	ENSMUSG00000016559	H3f3b	H3f3b
11	115914234	-	7	6.9e-05	12	115912738	115918788	6051	ENSMUSG00000016559	H3f3b	H3f3b
11	115914497	-	4	0.006479	8	115912738	115918788	6051	ENSMUSG00000016559	H3f3b	H3f3b
11	115914499	-	2	0.006479	8	115912738	115918788	6051	ENSMUSG00000016559	H3f3b	H3f3b
11	115951985	+	1	6.9e-05	6	115921148	115952040	30893	ENSMUSG00000020770	Unk	Unk
11	115951987	+	1	6.9e-05	9	115921148	115952040	30893	ENSMUSG00000020770	Unk	Unk
11	115951988	+	2	6.9e-05	7	115921148	115952040	30893	ENSMUSG00000020770	Unk	Unk
11	115951989	+	3	6.9e-05	6	115921148	115952040	30893	ENSMUSG00000020770	Unk	Unk
11	115969508	-	1	6.9e-05	5	115969399	115977821	8423	ENSMUSG00000034341	Wbp2	Wbp2
11	115969509	-	1	6.9e-05	5	115969399	115977821	8423	ENSMUSG00000034341	Wbp2	Wbp2
11	115969510	-	3	6.9e-05	5	115969399	115977821	8423	ENSMUSG00000034341	Wbp2	Wbp2
11	115973031	-	3	6.9e-05	5	115969399	115977821	8423	ENSMUSG00000034341	Wbp2	Wbp2
11	115973032	-	2	6.9e-05	5	115969399	115977821	8423	ENSMUSG00000034341	Wbp2	Wbp2
11	116022675	-	1	6.9e-05	5	116022643	116029694	7052	ENSMUSG00000020775	Mrpl38	Mrpl38
11	116136051	-	2	6.9e-05	14	116135992	116165043	29052	ENSMUSG00000020780	Srp68	Srp68
11	116136052	-	5	6.9e-05	21	116135992	116165043	29052	ENSMUSG00000020780	Srp68	Srp68
11	116136053	-	4	6.9e-05	23	116135992	116165043	29052	ENSMUSG00000020780	Srp68	Srp68
11	116136054	-	2	6.9e-05	23	116135992	116165043	29052	ENSMUSG00000020780	Srp68	Srp68
11	116136055	-	8	6.9e-05	25	116135992	116165043	29052	ENSMUSG00000020780	Srp68	Srp68
11	116136056	-	2	6.9e-05	20	116135992	116165043	29052	ENSMUSG00000020780	Srp68	Srp68
11	116136058	-	4	6.9e-05	14	116135992	116165043	29052	ENSMUSG00000020780	Srp68	Srp68
11	116273581	+	1	6.9e-05	5	116273576	116274031	456	ENSMUSG00000081929	Rps11-ps2	Rps11-ps2
11	116273584	+	4	6.9e-05	6	116273576	116274031	456	ENSMUSG00000081929	Rps11-ps2	Rps11-ps2
11	116273586	+	1	6.9e-05	5	116273576	116274031	456	ENSMUSG00000081929	Rps11-ps2	Rps11-ps2
11	116273849	+	2	6.9e-05	7	116273576	116274031	456	ENSMUSG00000081929	Rps11-ps2	Rps11-ps2
11	116273850	+	2	6.9e-05	7	116273576	116274031	456	ENSMUSG00000081929	Rps11-ps2	Rps11-ps2
11	116273852	+	3	6.9e-05	8	116273576	116274031	456	ENSMUSG00000081929	Rps11-ps2	Rps11-ps2
11	116276148	-	1	6.9e-05	7	116227179	116303858	76680	ENSMUSG00000052949	Rnf157	Rnf157
11	116276150	-	5	6.9e-05	7	116227179	116303858	76680	ENSMUSG00000052949	Rnf157	Rnf157
11	116276151	-	1	6.9e-05	7	116227179	116303858	76680	ENSMUSG00000052949	Rnf157	Rnf157
11	116325402	+	7	0.007412	9	116324920	116329903	4984	ENSMUSG00000050628	Ubald2	Ubald2
11	116325404	+	2	0.007412	9	116324920	116329903	4984	ENSMUSG00000050628	Ubald2	Ubald2
11	116329202	+	2	6.9e-05	14	116324920	116329903	4984	ENSMUSG00000050628	Ubald2	Ubald2
11	116329203	+	1	6.9e-05	14	116324920	116329903	4984	ENSMUSG00000050628	Ubald2	Ubald2
11	116329204	+	10	6.9e-05	14	116324920	116329903	4984	ENSMUSG00000050628	Ubald2	Ubald2
11	116329205	+	1	6.9e-05	16	116324920	116329903	4984	ENSMUSG00000050628	Ubald2	Ubald2
11	116329210	+	1	0.007412	9	116324920	116329903	4984	ENSMUSG00000050628	Ubald2	Ubald2
11	116329211	+	1	0.007412	9	116324920	116329903	4984	ENSMUSG00000050628	Ubald2	Ubald2
11	116329212	+	2	0.007412	9	116324920	116329903	4984	ENSMUSG00000050628	Ubald2	Ubald2
11	116329213	+	2	0.007412	9	116324920	116329903	4984	ENSMUSG00000050628	Ubald2	Ubald2
11	116329215	+	2	0.007412	9	116324920	116329903	4984	ENSMUSG00000050628	Ubald2	Ubald2
11	116329222	+	2	6.9e-05	58	116324920	116329903	4984	ENSMUSG00000050628	Ubald2	Ubald2
11	116329223	+	12	6.9e-05	75	116324920	116329903	4984	ENSMUSG00000050628	Ubald2	Ubald2
11	116329224	+	6	6.9e-05	97	116324920	116329903	4984	ENSMUSG00000050628	Ubald2	Ubald2
11	116329225	+	38	6.9e-05	142	116324920	116329903	4984	ENSMUSG00000050628	Ubald2	Ubald2
11	116329226	+	17	6.9e-05	147	116324920	116329903	4984	ENSMUSG00000050628	Ubald2	Ubald2
11	116329227	+	22	6.9e-05	140	116324920	116329903	4984	ENSMUSG00000050628	Ubald2	Ubald2
11	116329228	+	45	6.9e-05	138	116324920	116329903	4984	ENSMUSG00000050628	Ubald2	Ubald2
11	116329229	+	7	6.9e-05	100	116324920	116329903	4984	ENSMUSG00000050628	Ubald2	Ubald2
11	116329230	+	5	6.9e-05	88	116324920	116329903	4984	ENSMUSG00000050628	Ubald2	Ubald2
11	116329231	+	4	6.9e-05	76	116324920	116329903	4984	ENSMUSG00000050628	Ubald2	Ubald2
11	116329233	+	5	6.9e-05	29	116324920	116329903	4984	ENSMUSG00000050628	Ubald2	Ubald2
11	116329234	+	10	6.9e-05	26	116324920	116329903	4984	ENSMUSG00000050628	Ubald2	Ubald2
11	116329235	+	2	6.9e-05	22	116324920	116329903	4984	ENSMUSG00000050628	Ubald2	Ubald2
11	116329236	+	3	6.9e-05	22	116324920	116329903	4984	ENSMUSG00000050628	Ubald2	Ubald2
11	116329237	+	2	6.9e-05	17	116324920	116329903	4984	ENSMUSG00000050628	Ubald2	Ubald2
11	116329327	+	29	6.9e-05	67	116324920	116329903	4984	ENSMUSG00000050628	Ubald2	Ubald2
11	116329328	+	9	6.9e-05	88	116324920	116329903	4984	ENSMUSG00000050628	Ubald2	Ubald2
11	116329329	+	16	6.9e-05	104	116324920	116329903	4984	ENSMUSG00000050628	Ubald2	Ubald2
11	116329330	+	13	6.9e-05	117	116324920	116329903	4984	ENSMUSG00000050628	Ubald2	Ubald2
11	116329331	+	21	6.9e-05	97	116324920	116329903	4984	ENSMUSG00000050628	Ubald2	Ubald2
11	116329332	+	16	6.9e-05	120	116324920	116329903	4984	ENSMUSG00000050628	Ubald2	Ubald2
11	116329333	+	13	6.9e-05	111	116324920	116329903	4984	ENSMUSG00000050628	Ubald2	Ubald2
11	116329334	+	9	6.9e-05	107	116324920	116329903	4984	ENSMUSG00000050628	Ubald2	Ubald2
11	116329335	+	32	6.9e-05	94	116324920	116329903	4984	ENSMUSG00000050628	Ubald2	Ubald2
11	116329336	+	7	6.9e-05	95	116324920	116329903	4984	ENSMUSG00000050628	Ubald2	Ubald2
11	116329337	+	9	6.9e-05	116	116324920	116329903	4984	ENSMUSG00000050628	Ubald2	Ubald2
11	116329338	+	8	6.9e-05	189	116324920	116329903	4984	ENSMUSG00000050628	Ubald2	Ubald2
11	116329339	+	17	6.9e-05	243	116324920	116329903	4984	ENSMUSG00000050628	Ubald2	Ubald2
11	116329340	+	34	6.9e-05	307	116324920	116329903	4984	ENSMUSG00000050628	Ubald2	Ubald2
11	116329341	+	82	6.9e-05	401	116324920	116329903	4984	ENSMUSG00000050628	Ubald2	Ubald2
11	116329342	+	86	6.9e-05	462	116324920	116329903	4984	ENSMUSG00000050628	Ubald2	Ubald2
11	116329343	+	71	6.9e-05	461	116324920	116329903	4984	ENSMUSG00000050628	Ubald2	Ubald2
11	116329344	+	103	6.9e-05	441	116324920	116329903	4984	ENSMUSG00000050628	Ubald2	Ubald2
11	116329345	+	69	6.9e-05	379	116324920	116329903	4984	ENSMUSG00000050628	Ubald2	Ubald2
11	116329346	+	16	6.9e-05	299	116324920	116329903	4984	ENSMUSG00000050628	Ubald2	Ubald2
11	116329347	+	14	6.9e-05	238	116324920	116329903	4984	ENSMUSG00000050628	Ubald2	Ubald2
11	116329348	+	20	6.9e-05	141	116324920	116329903	4984	ENSMUSG00000050628	Ubald2	Ubald2
11	116329349	+	6	6.9e-05	87	116324920	116329903	4984	ENSMUSG00000050628	Ubald2	Ubald2
11	116329350	+	10	6.9e-05	76	116324920	116329903	4984	ENSMUSG00000050628	Ubald2	Ubald2
11	116329351	+	6	6.9e-05	72	116324920	116329903	4984	ENSMUSG00000050628	Ubald2	Ubald2
11	116329352	+	15	6.9e-05	63	116324920	116329903	4984	ENSMUSG00000050628	Ubald2	Ubald2
11	116329353	+	5	6.9e-05	99	116324920	116329903	4984	ENSMUSG00000050628	Ubald2	Ubald2
11	116329354	+	10	6.9e-05	104	116324920	116329903	4984	ENSMUSG00000050628	Ubald2	Ubald2
