## Supplementary Table 2 for "Post-transcriptional regulation by TIA1 and TIAL1 controls the transcriptional program enforcing T cell quiescence" (part 16 of 31)

### Sheet: TIAL1_activated CD4 (continued)
Chr	Xlink_site	Strand	score	FDR	score.extended	Gene.start	Gene.end	Gene.width	Ensembl_gene_id	external_gene_name	mgi_symbol
11	116329355	+	11	6.9e-05	129	116324920	116329903	4984	ENSMUSG00000050628	Ubald2	Ubald2
11	116329356	+	42	6.9e-05	123	116324920	116329903	4984	ENSMUSG00000050628	Ubald2	Ubald2
11	116329357	+	15	6.9e-05	123	116324920	116329903	4984	ENSMUSG00000050628	Ubald2	Ubald2
11	116329358	+	31	6.9e-05	120	116324920	116329903	4984	ENSMUSG00000050628	Ubald2	Ubald2
11	116329359	+	9	6.9e-05	122	116324920	116329903	4984	ENSMUSG00000050628	Ubald2	Ubald2
11	116329360	+	5	6.9e-05	97	116324920	116329903	4984	ENSMUSG00000050628	Ubald2	Ubald2
11	116329361	+	7	6.9e-05	98	116324920	116329903	4984	ENSMUSG00000050628	Ubald2	Ubald2
11	116329362	+	13	6.9e-05	74	116324920	116329903	4984	ENSMUSG00000050628	Ubald2	Ubald2
11	116329363	+	17	6.9e-05	69	116324920	116329903	4984	ENSMUSG00000050628	Ubald2	Ubald2
11	116329364	+	16	6.9e-05	70	116324920	116329903	4984	ENSMUSG00000050628	Ubald2	Ubald2
11	116329365	+	7	6.9e-05	68	116324920	116329903	4984	ENSMUSG00000050628	Ubald2	Ubald2
11	116329366	+	4	6.9e-05	55	116324920	116329903	4984	ENSMUSG00000050628	Ubald2	Ubald2
11	116329367	+	6	6.9e-05	43	116324920	116329903	4984	ENSMUSG00000050628	Ubald2	Ubald2
11	116329368	+	5	6.9e-05	30	116324920	116329903	4984	ENSMUSG00000050628	Ubald2	Ubald2
11	116329370	+	5	6.9e-05	26	116324920	116329903	4984	ENSMUSG00000050628	Ubald2	Ubald2
11	116329371	+	3	6.9e-05	20	116324920	116329903	4984	ENSMUSG00000050628	Ubald2	Ubald2
11	116329372	+	1	6.9e-05	15	116324920	116329903	4984	ENSMUSG00000050628	Ubald2	Ubald2
11	116329373	+	6	6.9e-05	19	116324920	116329903	4984	ENSMUSG00000050628	Ubald2	Ubald2
11	116329376	+	4	6.9e-05	17	116324920	116329903	4984	ENSMUSG00000050628	Ubald2	Ubald2
11	116329378	+	2	0.000431	12	116324920	116329903	4984	ENSMUSG00000050628	Ubald2	Ubald2
11	116329379	+	5	0.000431	12	116324920	116329903	4984	ENSMUSG00000050628	Ubald2	Ubald2
11	116329381	+	1	0.001405	11	116324920	116329903	4984	ENSMUSG00000050628	Ubald2	Ubald2
11	116329385	+	1	0.001405	11	116324920	116329903	4984	ENSMUSG00000050628	Ubald2	Ubald2
11	116329387	+	3	6.9e-05	18	116324920	116329903	4984	ENSMUSG00000050628	Ubald2	Ubald2
11	116329388	+	4	6.9e-05	20	116324920	116329903	4984	ENSMUSG00000050628	Ubald2	Ubald2
11	116329389	+	5	6.9e-05	19	116324920	116329903	4984	ENSMUSG00000050628	Ubald2	Ubald2
11	116329390	+	2	6.9e-05	22	116324920	116329903	4984	ENSMUSG00000050628	Ubald2	Ubald2
11	116329391	+	5	6.9e-05	19	116324920	116329903	4984	ENSMUSG00000050628	Ubald2	Ubald2
11	116329393	+	3	0.001405	11	116324920	116329903	4984	ENSMUSG00000050628	Ubald2	Ubald2
11	116329437	+	1	0.000431	12	116324920	116329903	4984	ENSMUSG00000050628	Ubald2	Ubald2
11	116329439	+	1	6.9e-05	13	116324920	116329903	4984	ENSMUSG00000050628	Ubald2	Ubald2
11	116329440	+	8	6.9e-05	13	116324920	116329903	4984	ENSMUSG00000050628	Ubald2	Ubald2
11	116329441	+	1	6.9e-05	15	116324920	116329903	4984	ENSMUSG00000050628	Ubald2	Ubald2
11	116329443	+	2	6.9e-05	14	116324920	116329903	4984	ENSMUSG00000050628	Ubald2	Ubald2
11	116329780	+	3	0.003028	10	116324920	116329903	4984	ENSMUSG00000050628	Ubald2	Ubald2
11	116329831	+	4	0.007412	9	116324920	116329903	4984	ENSMUSG00000050628	Ubald2	Ubald2
11	116329850	+	3	0.003028	10	116324920	116329903	4984	ENSMUSG00000050628	Ubald2	Ubald2
11	116329852	+	2	6.9e-05	16	116324920	116329903	4984	ENSMUSG00000050628	Ubald2	Ubald2
11	116329853	+	2	6.9e-05	19	116324920	116329903	4984	ENSMUSG00000050628	Ubald2	Ubald2
11	116329854	+	2	6.9e-05	16	116324920	116329903	4984	ENSMUSG00000050628	Ubald2	Ubald2
11	116329855	+	4	6.9e-05	16	116324920	116329903	4984	ENSMUSG00000050628	Ubald2	Ubald2
11	116329856	+	6	6.9e-05	17	116324920	116329903	4984	ENSMUSG00000050628	Ubald2	Ubald2
11	116329859	+	3	6.9e-05	26	116324920	116329903	4984	ENSMUSG00000050628	Ubald2	Ubald2
11	116329861	+	1	6.9e-05	32	116324920	116329903	4984	ENSMUSG00000050628	Ubald2	Ubald2
11	116329862	+	16	6.9e-05	45	116324920	116329903	4984	ENSMUSG00000050628	Ubald2	Ubald2
11	116329863	+	2	6.9e-05	44	116324920	116329903	4984	ENSMUSG00000050628	Ubald2	Ubald2
11	116329864	+	10	6.9e-05	45	116324920	116329903	4984	ENSMUSG00000050628	Ubald2	Ubald2
11	116329865	+	13	6.9e-05	46	116324920	116329903	4984	ENSMUSG00000050628	Ubald2	Ubald2
11	116329866	+	2	6.9e-05	38	116324920	116329903	4984	ENSMUSG00000050628	Ubald2	Ubald2
11	116329867	+	1	6.9e-05	53	116324920	116329903	4984	ENSMUSG00000050628	Ubald2	Ubald2
11	116329868	+	2	6.9e-05	67	116324920	116329903	4984	ENSMUSG00000050628	Ubald2	Ubald2
11	116329869	+	8	6.9e-05	54	116324920	116329903	4984	ENSMUSG00000050628	Ubald2	Ubald2
11	116329870	+	17	6.9e-05	52	116324920	116329903	4984	ENSMUSG00000050628	Ubald2	Ubald2
11	116329871	+	24	6.9e-05	51	116324920	116329903	4984	ENSMUSG00000050628	Ubald2	Ubald2
11	116329877	+	1	6.9e-05	20	116324920	116329903	4984	ENSMUSG00000050628	Ubald2	Ubald2
11	116329878	+	2	6.9e-05	20	116324920	116329903	4984	ENSMUSG00000050628	Ubald2	Ubald2
11	116329879	+	17	6.9e-05	20	116324920	116329903	4984	ENSMUSG00000050628	Ubald2	Ubald2
11	116376664	-	1	6.9e-05	5	116361671	116385461	23791	ENSMUSG00000015869	Prpsap1	Prpsap1
11	116428869	-	4	6.9e-05	5	116428566	116472273	43708	ENSMUSG00000020802	Ube2o	Ube2o
11	116428870	-	1	6.9e-05	5	116428566	116472273	43708	ENSMUSG00000020802	Ube2o	Ube2o
11	116489055	-	1	6.9e-05	7	116488991	116517845	28855	ENSMUSG00000020806	Rhbdf2	Rhbdf2
11	116489056	-	3	6.9e-05	7	116488991	116517845	28855	ENSMUSG00000020806	Rhbdf2	Rhbdf2
11	116489058	-	3	6.9e-05	7	116488991	116517845	28855	ENSMUSG00000020806	Rhbdf2	Rhbdf2
11	116489063	-	4	6.9e-05	5	116488991	116517845	28855	ENSMUSG00000020806	Rhbdf2	Rhbdf2
11	116489065	-	1	6.9e-05	5	116488991	116517845	28855	ENSMUSG00000020806	Rhbdf2	Rhbdf2
11	116489069	-	2	6.9e-05	10	116488991	116517845	28855	ENSMUSG00000020806	Rhbdf2	Rhbdf2
11	116489070	-	6	6.9e-05	10	116488991	116517845	28855	ENSMUSG00000020806	Rhbdf2	Rhbdf2
11	116489071	-	1	6.9e-05	14	116488991	116517845	28855	ENSMUSG00000020806	Rhbdf2	Rhbdf2
11	116489072	-	1	6.9e-05	16	116488991	116517845	28855	ENSMUSG00000020806	Rhbdf2	Rhbdf2
11	116489074	-	4	6.9e-05	8	116488991	116517845	28855	ENSMUSG00000020806	Rhbdf2	Rhbdf2
11	116489075	-	2	6.9e-05	7	116488991	116517845	28855	ENSMUSG00000020806	Rhbdf2	Rhbdf2
11	116489090	-	3	6.9e-05	6	116488991	116517845	28855	ENSMUSG00000020806	Rhbdf2	Rhbdf2
11	116489091	-	3	6.9e-05	6	116488991	116517845	28855	ENSMUSG00000020806	Rhbdf2	Rhbdf2
11	116564933	+	1	6.9e-05	5	116562430	116575898	13469	ENSMUSG00000020812	Snhg16	Snhg16
11	116564934	+	1	6.9e-05	7	116562430	116575898	13469	ENSMUSG00000020812	Snhg16	Snhg16
11	116564935	+	2	6.9e-05	7	116562430	116575898	13469	ENSMUSG00000020812	Snhg16	Snhg16
11	116564936	+	1	6.9e-05	7	116562430	116575898	13469	ENSMUSG00000020812	Snhg16	Snhg16
11	116564937	+	2	6.9e-05	6	116562430	116575898	13469	ENSMUSG00000020812	Snhg16	Snhg16
11	116565462	+	2	6.9e-05	6	116562430	116575898	13469	ENSMUSG00000020812	Snhg16	Snhg16
11	116565462	+	2	6.9e-05	6	116565424	116565497	74	ENSMUSG00000065094	Snord1a	Snord1a
11	116565465	+	2	6.9e-05	7	116562430	116575898	13469	ENSMUSG00000020812	Snhg16	Snhg16
11	116565465	+	2	6.9e-05	7	116565424	116565497	74	ENSMUSG00000065094	Snord1a	Snord1a
11	116565467	+	1	6.9e-05	6	116562430	116575898	13469	ENSMUSG00000020812	Snhg16	Snhg16
11	116565467	+	1	6.9e-05	6	116565424	116565497	74	ENSMUSG00000065094	Snord1a	Snord1a
11	116565468	+	2	6.9e-05	6	116562430	116575898	13469	ENSMUSG00000020812	Snhg16	Snhg16
11	116565468	+	2	6.9e-05	6	116565424	116565497	74	ENSMUSG00000065094	Snord1a	Snord1a
11	116728286	-	1	6.9e-05	19	116728258	116734275	6018	ENSMUSG00000056962	Jmjd6	Jmjd6
11	116728287	-	10	6.9e-05	19	116728258	116734275	6018	ENSMUSG00000056962	Jmjd6	Jmjd6
11	116728288	-	5	6.9e-05	19	116728258	116734275	6018	ENSMUSG00000056962	Jmjd6	Jmjd6
11	116728289	-	3	6.9e-05	19	116728258	116734275	6018	ENSMUSG00000056962	Jmjd6	Jmjd6
11	116731212	-	1	6.9e-05	5	116728258	116734275	6018	ENSMUSG00000056962	Jmjd6	Jmjd6
11	116731213	-	1	6.9e-05	5	116728258	116734275	6018	ENSMUSG00000056962	Jmjd6	Jmjd6
11	116731214	-	2	6.9e-05	5	116728258	116734275	6018	ENSMUSG00000056962	Jmjd6	Jmjd6
11	116731215	-	1	6.9e-05	5	116728258	116734275	6018	ENSMUSG00000056962	Jmjd6	Jmjd6
11	116740139	+	1	6.9e-05	5	116734104	116745089	10986	ENSMUSG00000090266	Mettl23	Mettl23
11	116740141	+	2	6.9e-05	5	116734104	116745089	10986	ENSMUSG00000090266	Mettl23	Mettl23
11	116740142	+	2	6.9e-05	5	116734104	116745089	10986	ENSMUSG00000090266	Mettl23	Mettl23
11	116740151	+	4	6.9e-05	7	116734104	116745089	10986	ENSMUSG00000090266	Mettl23	Mettl23
11	116740152	+	3	6.9e-05	7	116734104	116745089	10986	ENSMUSG00000090266	Mettl23	Mettl23
11	116740535	+	1	6.9e-05	6	116734104	116745089	10986	ENSMUSG00000090266	Mettl23	Mettl23
11	116740536	+	2	6.9e-05	6	116734104	116745089	10986	ENSMUSG00000090266	Mettl23	Mettl23
11	116740537	+	1	6.9e-05	6	116734104	116745089	10986	ENSMUSG00000090266	Mettl23	Mettl23
11	116740538	+	2	6.9e-05	6	116734104	116745089	10986	ENSMUSG00000090266	Mettl23	Mettl23
11	116740748	-	5	6.9e-05	17	116740727	116743920	3194	ENSMUSG00000034120	Srsf2	Srsf2
11	116740750	-	9	6.9e-05	21	116740727	116743920	3194	ENSMUSG00000034120	Srsf2	Srsf2
11	116740751	-	1	6.9e-05	22	116740727	116743920	3194	ENSMUSG00000034120	Srsf2	Srsf2
11	116740752	-	4	6.9e-05	20	116740727	116743920	3194	ENSMUSG00000034120	Srsf2	Srsf2
11	116740753	-	2	6.9e-05	20	116740727	116743920	3194	ENSMUSG00000034120	Srsf2	Srsf2
11	116740759	-	7	0.000768	14	116740727	116743920	3194	ENSMUSG00000034120	Srsf2	Srsf2
11	116740760	-	2	0.000768	14	116740727	116743920	3194	ENSMUSG00000034120	Srsf2	Srsf2
11	116740761	-	3	6.9e-05	16	116740727	116743920	3194	ENSMUSG00000034120	Srsf2	Srsf2
11	116740762	-	2	6.9e-05	20	116740727	116743920	3194	ENSMUSG00000034120	Srsf2	Srsf2
11	116740764	-	2	0.000768	14	116740727	116743920	3194	ENSMUSG00000034120	Srsf2	Srsf2
11	116740780	-	2	0.004374	12	116740727	116743920	3194	ENSMUSG00000034120	Srsf2	Srsf2
11	116740782	-	2	6.9e-05	21	116740727	116743920	3194	ENSMUSG00000034120	Srsf2	Srsf2
11	116740783	-	5	6.9e-05	24	116740727	116743920	3194	ENSMUSG00000034120	Srsf2	Srsf2
11	116740784	-	3	6.9e-05	22	116740727	116743920	3194	ENSMUSG00000034120	Srsf2	Srsf2
11	116740785	-	7	6.9e-05	22	116740727	116743920	3194	ENSMUSG00000034120	Srsf2	Srsf2
11	116740786	-	5	6.9e-05	23	116740727	116743920	3194	ENSMUSG00000034120	Srsf2	Srsf2
11	116740789	-	3	0.004374	12	116740727	116743920	3194	ENSMUSG00000034120	Srsf2	Srsf2
11	116740824	-	8	0.000768	14	116740727	116743920	3194	ENSMUSG00000034120	Srsf2	Srsf2
11	116740826	-	4	6.9e-05	18	116740727	116743920	3194	ENSMUSG00000034120	Srsf2	Srsf2
11	116740827	-	2	6.9e-05	19	116740727	116743920	3194	ENSMUSG00000034120	Srsf2	Srsf2
11	116740829	-	2	6.9e-05	19	116740727	116743920	3194	ENSMUSG00000034120	Srsf2	Srsf2
11	116740830	-	1	0.000296	15	116740727	116743920	3194	ENSMUSG00000034120	Srsf2	Srsf2
11	116740832	-	8	6.9e-05	20	116740727	116743920	3194	ENSMUSG00000034120	Srsf2	Srsf2
11	116740834	-	1	6.9e-05	18	116740727	116743920	3194	ENSMUSG00000034120	Srsf2	Srsf2
11	116740835	-	8	6.9e-05	18	116740727	116743920	3194	ENSMUSG00000034120	Srsf2	Srsf2
11	116740879	-	3	6.9e-05	36	116740727	116743920	3194	ENSMUSG00000034120	Srsf2	Srsf2
11	116740880	-	3	6.9e-05	41	116740727	116743920	3194	ENSMUSG00000034120	Srsf2	Srsf2
11	116740881	-	16	6.9e-05	42	116740727	116743920	3194	ENSMUSG00000034120	Srsf2	Srsf2
11	116740882	-	14	6.9e-05	42	116740727	116743920	3194	ENSMUSG00000034120	Srsf2	Srsf2
11	116740883	-	5	6.9e-05	42	116740727	116743920	3194	ENSMUSG00000034120	Srsf2	Srsf2
11	116740884	-	1	6.9e-05	40	116740727	116743920	3194	ENSMUSG00000034120	Srsf2	Srsf2
11	116740886	-	3	0.000768	14	116740727	116743920	3194	ENSMUSG00000034120	Srsf2	Srsf2
11	116740887	-	1	0.000768	14	116740727	116743920	3194	ENSMUSG00000034120	Srsf2	Srsf2
11	116740888	-	1	0.000296	15	116740727	116743920	3194	ENSMUSG00000034120	Srsf2	Srsf2
11	116740889	-	3	0.000296	15	116740727	116743920	3194	ENSMUSG00000034120	Srsf2	Srsf2
11	116740890	-	5	0.001876	13	116740727	116743920	3194	ENSMUSG00000034120	Srsf2	Srsf2
11	116740891	-	2	0.004374	12	116740727	116743920	3194	ENSMUSG00000034120	Srsf2	Srsf2
11	116741197	-	1	0.000296	15	116740727	116743920	3194	ENSMUSG00000034120	Srsf2	Srsf2
11	116741198	-	5	6.9e-05	19	116740727	116743920	3194	ENSMUSG00000034120	Srsf2	Srsf2
11	116741199	-	4	6.9e-05	20	116740727	116743920	3194	ENSMUSG00000034120	Srsf2	Srsf2
11	116741200	-	3	6.9e-05	23	116740727	116743920	3194	ENSMUSG00000034120	Srsf2	Srsf2
11	116741201	-	4	6.9e-05	23	116740727	116743920	3194	ENSMUSG00000034120	Srsf2	Srsf2
11	116741202	-	3	6.9e-05	21	116740727	116743920	3194	ENSMUSG00000034120	Srsf2	Srsf2
11	116741203	-	3	6.9e-05	19	116740727	116743920	3194	ENSMUSG00000034120	Srsf2	Srsf2
11	116741204	-	1	6.9e-05	16	116740727	116743920	3194	ENSMUSG00000034120	Srsf2	Srsf2
11	116741205	-	3	0.001876	13	116740727	116743920	3194	ENSMUSG00000034120	Srsf2	Srsf2
11	116741223	-	1	6.9e-05	24	116740727	116743920	3194	ENSMUSG00000034120	Srsf2	Srsf2
11	116741224	-	1	6.9e-05	26	116740727	116743920	3194	ENSMUSG00000034120	Srsf2	Srsf2
11	116741225	-	1	6.9e-05	27	116740727	116743920	3194	ENSMUSG00000034120	Srsf2	Srsf2
11	116741226	-	18	6.9e-05	26	116740727	116743920	3194	ENSMUSG00000034120	Srsf2	Srsf2
11	116741227	-	2	6.9e-05	28	116740727	116743920	3194	ENSMUSG00000034120	Srsf2	Srsf2
11	116741228	-	2	6.9e-05	27	116740727	116743920	3194	ENSMUSG00000034120	Srsf2	Srsf2
11	116741229	-	1	6.9e-05	26	116740727	116743920	3194	ENSMUSG00000034120	Srsf2	Srsf2
11	116741237	-	2	6.9e-05	22	116740727	116743920	3194	ENSMUSG00000034120	Srsf2	Srsf2
11	116741238	-	5	6.9e-05	23	116740727	116743920	3194	ENSMUSG00000034120	Srsf2	Srsf2
11	116741239	-	5	6.9e-05	24	116740727	116743920	3194	ENSMUSG00000034120	Srsf2	Srsf2
11	116741240	-	8	6.9e-05	29	116740727	116743920	3194	ENSMUSG00000034120	Srsf2	Srsf2
11	116741241	-	3	6.9e-05	32	116740727	116743920	3194	ENSMUSG00000034120	Srsf2	Srsf2
11	116741242	-	1	6.9e-05	31	116740727	116743920	3194	ENSMUSG00000034120	Srsf2	Srsf2
11	116741243	-	5	6.9e-05	32	116740727	116743920	3194	ENSMUSG00000034120	Srsf2	Srsf2
11	116741244	-	5	6.9e-05	29	116740727	116743920	3194	ENSMUSG00000034120	Srsf2	Srsf2
11	116741245	-	4	6.9e-05	28	116740727	116743920	3194	ENSMUSG00000034120	Srsf2	Srsf2
11	116741246	-	6	6.9e-05	29	116740727	116743920	3194	ENSMUSG00000034120	Srsf2	Srsf2
11	116741247	-	5	6.9e-05	29	116740727	116743920	3194	ENSMUSG00000034120	Srsf2	Srsf2
11	116741248	-	2	6.9e-05	26	116740727	116743920	3194	ENSMUSG00000034120	Srsf2	Srsf2
11	116741249	-	2	6.9e-05	24	116740727	116743920	3194	ENSMUSG00000034120	Srsf2	Srsf2
11	116741250	-	5	6.9e-05	18	116740727	116743920	3194	ENSMUSG00000034120	Srsf2	Srsf2
11	116741251	-	2	0.001876	13	116740727	116743920	3194	ENSMUSG00000034120	Srsf2	Srsf2
11	116741300	-	1	6.9e-05	17	116740727	116743920	3194	ENSMUSG00000034120	Srsf2	Srsf2
11	116741301	-	1	6.9e-05	22	116740727	116743920	3194	ENSMUSG00000034120	Srsf2	Srsf2
11	116741303	-	8	6.9e-05	21	116740727	116743920	3194	ENSMUSG00000034120	Srsf2	Srsf2
11	116741304	-	5	6.9e-05	23	116740727	116743920	3194	ENSMUSG00000034120	Srsf2	Srsf2
11	116741305	-	2	6.9e-05	22	116740727	116743920	3194	ENSMUSG00000034120	Srsf2	Srsf2
11	116741306	-	4	6.9e-05	24	116740727	116743920	3194	ENSMUSG00000034120	Srsf2	Srsf2
11	116741307	-	3	6.9e-05	18	116740727	116743920	3194	ENSMUSG00000034120	Srsf2	Srsf2
11	116741309	-	2	0.004374	12	116740727	116743920	3194	ENSMUSG00000034120	Srsf2	Srsf2
11	116741313	-	1	6.9e-05	18	116740727	116743920	3194	ENSMUSG00000034120	Srsf2	Srsf2
11	116741315	-	11	6.9e-05	20	116740727	116743920	3194	ENSMUSG00000034120	Srsf2	Srsf2
11	116741316	-	3	6.9e-05	21	116740727	116743920	3194	ENSMUSG00000034120	Srsf2	Srsf2
11	116741317	-	5	6.9e-05	24	116740727	116743920	3194	ENSMUSG00000034120	Srsf2	Srsf2
11	116741319	-	1	6.9e-05	16	116740727	116743920	3194	ENSMUSG00000034120	Srsf2	Srsf2
11	116741320	-	4	0.001876	13	116740727	116743920	3194	ENSMUSG00000034120	Srsf2	Srsf2
11	116741365	-	1	6.9e-05	16	116740727	116743920	3194	ENSMUSG00000034120	Srsf2	Srsf2
11	116741366	-	3	6.9e-05	17	116740727	116743920	3194	ENSMUSG00000034120	Srsf2	Srsf2
11	116741367	-	3	6.9e-05	22	116740727	116743920	3194	ENSMUSG00000034120	Srsf2	Srsf2
11	116741368	-	7	6.9e-05	23	116740727	116743920	3194	ENSMUSG00000034120	Srsf2	Srsf2
11	116741369	-	3	6.9e-05	22	116740727	116743920	3194	ENSMUSG00000034120	Srsf2	Srsf2
11	116741370	-	5	6.9e-05	21	116740727	116743920	3194	ENSMUSG00000034120	Srsf2	Srsf2
11	116741371	-	1	6.9e-05	20	116740727	116743920	3194	ENSMUSG00000034120	Srsf2	Srsf2
11	116741373	-	2	0.000768	14	116740727	116743920	3194	ENSMUSG00000034120	Srsf2	Srsf2
11	116741456	-	5	0.000768	14	116740727	116743920	3194	ENSMUSG00000034120	Srsf2	Srsf2
11	116741457	-	4	6.9e-05	18	116740727	116743920	3194	ENSMUSG00000034120	Srsf2	Srsf2
11	116741459	-	5	6.9e-05	21	116740727	116743920	3194	ENSMUSG00000034120	Srsf2	Srsf2
11	116741460	-	4	6.9e-05	17	116740727	116743920	3194	ENSMUSG00000034120	Srsf2	Srsf2
11	116741461	-	1	0.001876	13	116740727	116743920	3194	ENSMUSG00000034120	Srsf2	Srsf2
11	116741462	-	2	0.001876	13	116740727	116743920	3194	ENSMUSG00000034120	Srsf2	Srsf2
11	116741467	-	2	0.004374	12	116740727	116743920	3194	ENSMUSG00000034120	Srsf2	Srsf2
11	116741468	-	6	0.004374	12	116740727	116743920	3194	ENSMUSG00000034120	Srsf2	Srsf2
11	116741469	-	3	0.004374	12	116740727	116743920	3194	ENSMUSG00000034120	Srsf2	Srsf2
11	116741470	-	1	0.000768	14	116740727	116743920	3194	ENSMUSG00000034120	Srsf2	Srsf2
11	116741487	-	2	0.001876	13	116740727	116743920	3194	ENSMUSG00000034120	Srsf2	Srsf2
11	116741488	-	2	0.004374	12	116740727	116743920	3194	ENSMUSG00000034120	Srsf2	Srsf2
11	116741490	-	6	6.9e-05	22	116740727	116743920	3194	ENSMUSG00000034120	Srsf2	Srsf2
11	116741491	-	2	6.9e-05	24	116740727	116743920	3194	ENSMUSG00000034120	Srsf2	Srsf2
11	116741492	-	2	6.9e-05	24	116740727	116743920	3194	ENSMUSG00000034120	Srsf2	Srsf2
11	116741493	-	8	6.9e-05	28	116740727	116743920	3194	ENSMUSG00000034120	Srsf2	Srsf2
11	116741494	-	4	6.9e-05	24	116740727	116743920	3194	ENSMUSG00000034120	Srsf2	Srsf2
11	116741495	-	2	6.9e-05	22	116740727	116743920	3194	ENSMUSG00000034120	Srsf2	Srsf2
11	116741496	-	4	6.9e-05	22	116740727	116743920	3194	ENSMUSG00000034120	Srsf2	Srsf2
11	116741497	-	2	0.000768	14	116740727	116743920	3194	ENSMUSG00000034120	Srsf2	Srsf2
11	116741503	-	1	6.9e-05	19	116740727	116743920	3194	ENSMUSG00000034120	Srsf2	Srsf2
11	116741504	-	2	6.9e-05	28	116740727	116743920	3194	ENSMUSG00000034120	Srsf2	Srsf2
11	116741505	-	1	6.9e-05	33	116740727	116743920	3194	ENSMUSG00000034120	Srsf2	Srsf2
11	116741506	-	14	6.9e-05	35	116740727	116743920	3194	ENSMUSG00000034120	Srsf2	Srsf2
11	116741507	-	9	6.9e-05	35	116740727	116743920	3194	ENSMUSG00000034120	Srsf2	Srsf2
11	116741508	-	5	6.9e-05	41	116740727	116743920	3194	ENSMUSG00000034120	Srsf2	Srsf2
11	116741509	-	3	6.9e-05	50	116740727	116743920	3194	ENSMUSG00000034120	Srsf2	Srsf2
11	116741510	-	1	6.9e-05	40	116740727	116743920	3194	ENSMUSG00000034120	Srsf2	Srsf2
11	116741511	-	8	6.9e-05	35	116740727	116743920	3194	ENSMUSG00000034120	Srsf2	Srsf2
11	116741512	-	10	6.9e-05	35	116740727	116743920	3194	ENSMUSG00000034120	Srsf2	Srsf2
11	116741513	-	4	6.9e-05	33	116740727	116743920	3194	ENSMUSG00000034120	Srsf2	Srsf2
11	116741514	-	4	6.9e-05	42	116740727	116743920	3194	ENSMUSG00000034120	Srsf2	Srsf2
11	116741515	-	5	6.9e-05	54	116740727	116743920	3194	ENSMUSG00000034120	Srsf2	Srsf2
11	116741516	-	1	6.9e-05	50	116740727	116743920	3194	ENSMUSG00000034120	Srsf2	Srsf2
11	116741517	-	10	6.9e-05	49	116740727	116743920	3194	ENSMUSG00000034120	Srsf2	Srsf2
11	116741518	-	20	6.9e-05	45	116740727	116743920	3194	ENSMUSG00000034120	Srsf2	Srsf2
11	116741519	-	6	6.9e-05	40	116740727	116743920	3194	ENSMUSG00000034120	Srsf2	Srsf2
11	116741520	-	3	6.9e-05	39	116740727	116743920	3194	ENSMUSG00000034120	Srsf2	Srsf2
11	116741528	-	1	0.000768	14	116740727	116743920	3194	ENSMUSG00000034120	Srsf2	Srsf2
11	116741530	-	8	6.9e-05	19	116740727	116743920	3194	ENSMUSG00000034120	Srsf2	Srsf2
11	116741531	-	3	6.9e-05	19	116740727	116743920	3194	ENSMUSG00000034120	Srsf2	Srsf2
11	116741532	-	6	6.9e-05	18	116740727	116743920	3194	ENSMUSG00000034120	Srsf2	Srsf2
11	116741533	-	1	6.9e-05	18	116740727	116743920	3194	ENSMUSG00000034120	Srsf2	Srsf2
11	116741550	-	6	0.001876	13	116740727	116743920	3194	ENSMUSG00000034120	Srsf2	Srsf2
11	116741551	-	5	0.001876	13	116740727	116743920	3194	ENSMUSG00000034120	Srsf2	Srsf2
11	116741552	-	2	0.001876	13	116740727	116743920	3194	ENSMUSG00000034120	Srsf2	Srsf2
11	116741564	-	4	0.001876	13	116740727	116743920	3194	ENSMUSG00000034120	Srsf2	Srsf2
11	116741566	-	3	0.004374	12	116740727	116743920	3194	ENSMUSG00000034120	Srsf2	Srsf2
11	116741567	-	5	0.001876	13	116740727	116743920	3194	ENSMUSG00000034120	Srsf2	Srsf2
11	116741573	-	2	0.004374	12	116740727	116743920	3194	ENSMUSG00000034120	Srsf2	Srsf2
11	116741581	-	1	0.001876	13	116740727	116743920	3194	ENSMUSG00000034120	Srsf2	Srsf2
11	116741582	-	2	6.9e-05	16	116740727	116743920	3194	ENSMUSG00000034120	Srsf2	Srsf2
11	116741584	-	7	0.000768	14	116740727	116743920	3194	ENSMUSG00000034120	Srsf2	Srsf2
11	116741585	-	4	0.000768	14	116740727	116743920	3194	ENSMUSG00000034120	Srsf2	Srsf2
11	116741588	-	1	0.001876	13	116740727	116743920	3194	ENSMUSG00000034120	Srsf2	Srsf2
11	116741589	-	2	0.004374	12	116740727	116743920	3194	ENSMUSG00000034120	Srsf2	Srsf2
11	116741590	-	3	6.9e-05	19	116740727	116743920	3194	ENSMUSG00000034120	Srsf2	Srsf2
11	116741591	-	3	6.9e-05	19	116740727	116743920	3194	ENSMUSG00000034120	Srsf2	Srsf2
11	116741592	-	3	6.9e-05	25	116740727	116743920	3194	ENSMUSG00000034120	Srsf2	Srsf2
11	116741593	-	7	6.9e-05	23	116740727	116743920	3194	ENSMUSG00000034120	Srsf2	Srsf2
11	116741595	-	7	6.9e-05	20	116740727	116743920	3194	ENSMUSG00000034120	Srsf2	Srsf2
11	116741598	-	2	0.001876	13	116740727	116743920	3194	ENSMUSG00000034120	Srsf2	Srsf2
11	116741601	-	3	6.9e-05	23	116740727	116743920	3194	ENSMUSG00000034120	Srsf2	Srsf2
11	116741602	-	10	6.9e-05	21	116740727	116743920	3194	ENSMUSG00000034120	Srsf2	Srsf2
11	116741603	-	6	6.9e-05	22	116740727	116743920	3194	ENSMUSG00000034120	Srsf2	Srsf2
11	116741604	-	2	6.9e-05	24	116740727	116743920	3194	ENSMUSG00000034120	Srsf2	Srsf2
11	116741613	-	2	6.9e-05	32	116740727	116743920	3194	ENSMUSG00000034120	Srsf2	Srsf2
11	116741614	-	8	6.9e-05	42	116740727	116743920	3194	ENSMUSG00000034120	Srsf2	Srsf2
11	116741615	-	11	6.9e-05	46	116740727	116743920	3194	ENSMUSG00000034120	Srsf2	Srsf2
11	116741616	-	9	6.9e-05	54	116740727	116743920	3194	ENSMUSG00000034120	Srsf2	Srsf2
11	116741617	-	12	6.9e-05	60	116740727	116743920	3194	ENSMUSG00000034120	Srsf2	Srsf2
11	116741618	-	4	6.9e-05	62	116740727	116743920	3194	ENSMUSG00000034120	Srsf2	Srsf2
11	116741619	-	8	6.9e-05	53	116740727	116743920	3194	ENSMUSG00000034120	Srsf2	Srsf2
11	116741620	-	8	6.9e-05	44	116740727	116743920	3194	ENSMUSG00000034120	Srsf2	Srsf2
11	116741621	-	10	6.9e-05	32	116740727	116743920	3194	ENSMUSG00000034120	Srsf2	Srsf2
11	116741622	-	2	6.9e-05	28	116740727	116743920	3194	ENSMUSG00000034120	Srsf2	Srsf2
11	116741641	-	1	6.9e-05	31	116740727	116743920	3194	ENSMUSG00000034120	Srsf2	Srsf2
11	116741643	-	12	6.9e-05	57	116740727	116743920	3194	ENSMUSG00000034120	Srsf2	Srsf2
11	116741644	-	16	6.9e-05	66	116740727	116743920	3194	ENSMUSG00000034120	Srsf2	Srsf2
11	116741645	-	13	6.9e-05	72	116740727	116743920	3194	ENSMUSG00000034120	Srsf2	Srsf2
11	116741646	-	15	6.9e-05	76	116740727	116743920	3194	ENSMUSG00000034120	Srsf2	Srsf2
11	116741647	-	9	6.9e-05	65	116740727	116743920	3194	ENSMUSG00000034120	Srsf2	Srsf2
11	116741648	-	7	6.9e-05	49	116740727	116743920	3194	ENSMUSG00000034120	Srsf2	Srsf2
11	116741649	-	4	6.9e-05	42	116740727	116743920	3194	ENSMUSG00000034120	Srsf2	Srsf2
11	116741650	-	1	6.9e-05	88	116740727	116743920	3194	ENSMUSG00000034120	Srsf2	Srsf2
11	116741652	-	6	6.9e-05	174	116740727	116743920	3194	ENSMUSG00000034120	Srsf2	Srsf2
11	116741653	-	61	6.9e-05	209	116740727	116743920	3194	ENSMUSG00000034120	Srsf2	Srsf2
11	116741654	-	61	6.9e-05	229	116740727	116743920	3194	ENSMUSG00000034120	Srsf2	Srsf2
11	116741655	-	41	6.9e-05	230	116740727	116743920	3194	ENSMUSG00000034120	Srsf2	Srsf2
11	116741656	-	39	6.9e-05	224	116740727	116743920	3194	ENSMUSG00000034120	Srsf2	Srsf2
11	116741657	-	21	6.9e-05	178	116740727	116743920	3194	ENSMUSG00000034120	Srsf2	Srsf2
11	116741658	-	1	6.9e-05	135	116740727	116743920	3194	ENSMUSG00000034120	Srsf2	Srsf2
11	116741660	-	15	6.9e-05	68	116740727	116743920	3194	ENSMUSG00000034120	Srsf2	Srsf2
11	116741661	-	18	6.9e-05	47	116740727	116743920	3194	ENSMUSG00000034120	Srsf2	Srsf2
11	116741662	-	3	6.9e-05	47	116740727	116743920	3194	ENSMUSG00000034120	Srsf2	Srsf2
11	116741663	-	10	6.9e-05	51	116740727	116743920	3194	ENSMUSG00000034120	Srsf2	Srsf2
11	116741665	-	1	6.9e-05	22	116740727	116743920	3194	ENSMUSG00000034120	Srsf2	Srsf2
11	116741666	-	4	6.9e-05	19	116740727	116743920	3194	ENSMUSG00000034120	Srsf2	Srsf2
11	116741675	-	2	0.004374	12	116740727	116743920	3194	ENSMUSG00000034120	Srsf2	Srsf2
11	116969699	+	5	6.9e-05	7	116966834	116969790	2957	ENSMUSG00000086859	Snhg20	Snhg20
11	116969700	+	2	6.9e-05	8	116966834	116969790	2957	ENSMUSG00000086859	Snhg20	Snhg20
11	116969703	+	1	6.9e-05	5	116966834	116969790	2957	ENSMUSG00000086859	Snhg20	Snhg20
11	116969705	+	2	6.9e-05	5	116966834	116969790	2957	ENSMUSG00000086859	Snhg20	Snhg20
11	116969712	+	4	6.9e-05	6	116966834	116969790	2957	ENSMUSG00000086859	Snhg20	Snhg20
11	116969714	+	2	6.9e-05	7	116966834	116969790	2957	ENSMUSG00000086859	Snhg20	Snhg20
11	117050051	+	2	6.9e-05	9	117005994	117050094	44101	ENSMUSG00000020823	Sec14l1	Sec14l1
11	117050053	+	4	6.9e-05	18	117005994	117050094	44101	ENSMUSG00000020823	Sec14l1	Sec14l1
11	117050054	+	3	6.9e-05	22	117005994	117050094	44101	ENSMUSG00000020823	Sec14l1	Sec14l1
11	117050055	+	7	6.9e-05	23	117005994	117050094	44101	ENSMUSG00000020823	Sec14l1	Sec14l1
11	117050056	+	2	6.9e-05	28	117005994	117050094	44101	ENSMUSG00000020823	Sec14l1	Sec14l1
11	117050057	+	4	6.9e-05	24	117005994	117050094	44101	ENSMUSG00000020823	Sec14l1	Sec14l1
11	117050058	+	3	6.9e-05	22	117005994	117050094	44101	ENSMUSG00000020823	Sec14l1	Sec14l1
11	117050059	+	5	6.9e-05	15	117005994	117050094	44101	ENSMUSG00000020823	Sec14l1	Sec14l1
11	117050061	+	1	6.9e-05	13	117005994	117050094	44101	ENSMUSG00000020823	Sec14l1	Sec14l1
11	117050064	+	4	6.9e-05	7	117005994	117050094	44101	ENSMUSG00000020823	Sec14l1	Sec14l1
11	117050065	+	2	6.9e-05	6	117005994	117050094	44101	ENSMUSG00000020823	Sec14l1	Sec14l1
11	117096585	+	1	6.9e-05	12	117090487	117253151	162665	ENSMUSG00000059248	Septin9	Septin9
11	117096586	+	5	6.9e-05	12	117090487	117253151	162665	ENSMUSG00000059248	Septin9	Septin9
11	117096587	+	6	6.9e-05	12	117090487	117253151	162665	ENSMUSG00000059248	Septin9	Septin9
11	117251448	+	1	6.9e-05	5	117090487	117253151	162665	ENSMUSG00000059248	Septin9	Septin9
11	117251449	+	1	6.9e-05	6	117090487	117253151	162665	ENSMUSG00000059248	Septin9	Septin9
11	117251450	+	2	6.9e-05	9	117090487	117253151	162665	ENSMUSG00000059248	Septin9	Septin9
11	117251452	+	1	6.9e-05	13	117090487	117253151	162665	ENSMUSG00000059248	Septin9	Septin9
11	117251453	+	4	6.9e-05	12	117090487	117253151	162665	ENSMUSG00000059248	Septin9	Septin9
11	117251454	+	2	6.9e-05	11	117090487	117253151	162665	ENSMUSG00000059248	Septin9	Septin9
11	117251455	+	3	6.9e-05	11	117090487	117253151	162665	ENSMUSG00000059248	Septin9	Septin9
11	117251457	+	1	6.9e-05	7	117090487	117253151	162665	ENSMUSG00000059248	Septin9	Septin9
11	117251459	+	1	6.9e-05	5	117090487	117253151	162665	ENSMUSG00000059248	Septin9	Septin9
11	117253066	+	4	6.9e-05	10	117090487	117253151	162665	ENSMUSG00000059248	Septin9	Septin9
11	117253069	+	6	6.9e-05	57	117090487	117253151	162665	ENSMUSG00000059248	Septin9	Septin9
11	117253070	+	21	6.9e-05	70	117090487	117253151	162665	ENSMUSG00000059248	Septin9	Septin9
11	117253071	+	7	6.9e-05	87	117090487	117253151	162665	ENSMUSG00000059248	Septin9	Septin9
11	117253072	+	19	6.9e-05	99	117090487	117253151	162665	ENSMUSG00000059248	Septin9	Septin9
11	117253073	+	17	6.9e-05	102	117090487	117253151	162665	ENSMUSG00000059248	Septin9	Septin9
11	117253074	+	17	6.9e-05	84	117090487	117253151	162665	ENSMUSG00000059248	Septin9	Septin9
11	117253075	+	12	6.9e-05	79	117090487	117253151	162665	ENSMUSG00000059248	Septin9	Septin9
11	117253076	+	9	6.9e-05	69	117090487	117253151	162665	ENSMUSG00000059248	Septin9	Septin9
11	117253077	+	3	6.9e-05	55	117090487	117253151	162665	ENSMUSG00000059248	Septin9	Septin9
11	117253078	+	2	6.9e-05	40	117090487	117253151	162665	ENSMUSG00000059248	Septin9	Septin9
11	117253079	+	9	6.9e-05	29	117090487	117253151	162665	ENSMUSG00000059248	Septin9	Septin9
11	117253080	+	3	6.9e-05	20	117090487	117253151	162665	ENSMUSG00000059248	Septin9	Septin9
11	117253081	+	2	6.9e-05	17	117090487	117253151	162665	ENSMUSG00000059248	Septin9	Septin9
11	117253082	+	1	6.9e-05	15	117090487	117253151	162665	ENSMUSG00000059248	Septin9	Septin9
11	117311488	-	2	6.9e-05	198	117311463	117312543	1081	ENSMUSG00000121813	Gm8624
11	117311489	-	18	6.9e-05	229	117311463	117312543	1081	ENSMUSG00000121813	Gm8624
11	117311490	-	110	6.9e-05	241	117311463	117312543	1081	ENSMUSG00000121813	Gm8624
11	117311491	-	68	6.9e-05	241	117311463	117312543	1081	ENSMUSG00000121813	Gm8624
11	117311492	-	31	6.9e-05	239	117311463	117312543	1081	ENSMUSG00000121813	Gm8624
11	117311493	-	12	6.9e-05	231	117311463	117312543	1081	ENSMUSG00000121813	Gm8624
11	117311496	-	10	6.9e-05	29	117311463	117312543	1081	ENSMUSG00000121813	Gm8624
11	117311497	-	2	6.9e-05	31	117311463	117312543	1081	ENSMUSG00000121813	Gm8624
11	117311498	-	1	6.9e-05	31	117311463	117312543	1081	ENSMUSG00000121813	Gm8624
11	117311499	-	4	6.9e-05	32	117311463	117312543	1081	ENSMUSG00000121813	Gm8624
11	117311500	-	14	6.9e-05	22	117311463	117312543	1081	ENSMUSG00000121813	Gm8624
11	117311502	-	1	6.9e-05	20	117311463	117312543	1081	ENSMUSG00000121813	Gm8624
11	117311506	-	4	6.9e-05	17	117311463	117312543	1081	ENSMUSG00000121813	Gm8624
11	117311508	-	6	6.9e-05	17	117311463	117312543	1081	ENSMUSG00000121813	Gm8624
11	117311509	-	6	0.000379	16	117311463	117312543	1081	ENSMUSG00000121813	Gm8624
11	117311522	-	6	6.9e-05	53	117311463	117312543	1081	ENSMUSG00000121813	Gm8624
11	117311522	-	6	6.9e-05	53	117311522	117311953	432	ENSMUSG00000083705	Gm8624	Gm8624
11	117311523	-	32	6.9e-05	60	117311463	117312543	1081	ENSMUSG00000121813	Gm8624
11	117311523	-	32	6.9e-05	60	117311522	117311953	432	ENSMUSG00000083705	Gm8624	Gm8624
11	117311524	-	4	6.9e-05	79	117311463	117312543	1081	ENSMUSG00000121813	Gm8624
11	117311524	-	4	6.9e-05	79	117311522	117311953	432	ENSMUSG00000083705	Gm8624	Gm8624
11	117311525	-	11	6.9e-05	87	117311463	117312543	1081	ENSMUSG00000121813	Gm8624
11	117311525	-	11	6.9e-05	87	117311522	117311953	432	ENSMUSG00000083705	Gm8624	Gm8624
11	117311526	-	7	6.9e-05	82	117311463	117312543	1081	ENSMUSG00000121813	Gm8624
11	117311526	-	7	6.9e-05	82	117311522	117311953	432	ENSMUSG00000083705	Gm8624	Gm8624
11	117311527	-	19	6.9e-05	50	117311463	117312543	1081	ENSMUSG00000121813	Gm8624
11	117311527	-	19	6.9e-05	50	117311522	117311953	432	ENSMUSG00000083705	Gm8624	Gm8624
11	117311528	-	8	6.9e-05	47	117311463	117312543	1081	ENSMUSG00000121813	Gm8624
11	117311528	-	8	6.9e-05	47	117311522	117311953	432	ENSMUSG00000083705	Gm8624	Gm8624
11	117311529	-	1	6.9e-05	41	117311463	117312543	1081	ENSMUSG00000121813	Gm8624
11	117311529	-	1	6.9e-05	41	117311522	117311953	432	ENSMUSG00000083705	Gm8624	Gm8624
11	117311531	-	1	6.9e-05	17	117311463	117312543	1081	ENSMUSG00000121813	Gm8624
11	117311531	-	1	6.9e-05	17	117311522	117311953	432	ENSMUSG00000083705	Gm8624	Gm8624
11	117311564	-	12	6.9e-05	63	117311463	117312543	1081	ENSMUSG00000121813	Gm8624
11	117311564	-	12	6.9e-05	63	117311522	117311953	432	ENSMUSG00000083705	Gm8624	Gm8624
11	117311565	-	20	6.9e-05	83	117311463	117312543	1081	ENSMUSG00000121813	Gm8624
11	117311565	-	20	6.9e-05	83	117311522	117311953	432	ENSMUSG00000083705	Gm8624	Gm8624
11	117311566	-	12	6.9e-05	206	117311463	117312543	1081	ENSMUSG00000121813	Gm8624
11	117311566	-	12	6.9e-05	206	117311522	117311953	432	ENSMUSG00000083705	Gm8624	Gm8624
11	117311567	-	19	6.9e-05	227	117311463	117312543	1081	ENSMUSG00000121813	Gm8624
11	117311567	-	19	6.9e-05	227	117311522	117311953	432	ENSMUSG00000083705	Gm8624	Gm8624
11	117311568	-	20	6.9e-05	219	117311463	117312543	1081	ENSMUSG00000121813	Gm8624
11	117311568	-	20	6.9e-05	219	117311522	117311953	432	ENSMUSG00000083705	Gm8624	Gm8624
11	117311569	-	123	6.9e-05	199	117311463	117312543	1081	ENSMUSG00000121813	Gm8624
11	117311569	-	123	6.9e-05	199	117311522	117311953	432	ENSMUSG00000083705	Gm8624	Gm8624
11	117311570	-	21	6.9e-05	187	117311463	117312543	1081	ENSMUSG00000121813	Gm8624
11	117311570	-	21	6.9e-05	187	117311522	117311953	432	ENSMUSG00000083705	Gm8624	Gm8624
11	117311571	-	4	6.9e-05	168	117311463	117312543	1081	ENSMUSG00000121813	Gm8624
11	117311571	-	4	6.9e-05	168	117311522	117311953	432	ENSMUSG00000083705	Gm8624	Gm8624
11	117550465	+	1	6.9e-05	9	117545115	117654265	109151	ENSMUSG00000025571	Tnrc6c	Tnrc6c
11	117550467	+	6	6.9e-05	14	117545115	117654265	109151	ENSMUSG00000025571	Tnrc6c	Tnrc6c
11	117550468	+	2	6.9e-05	15	117545115	117654265	109151	ENSMUSG00000025571	Tnrc6c	Tnrc6c
11	117550469	+	2	6.9e-05	15	117545115	117654265	109151	ENSMUSG00000025571	Tnrc6c	Tnrc6c
11	117550470	+	3	6.9e-05	15	117545115	117654265	109151	ENSMUSG00000025571	Tnrc6c	Tnrc6c
11	117550471	+	1	6.9e-05	9	117545115	117654265	109151	ENSMUSG00000025571	Tnrc6c	Tnrc6c
11	117550472	+	1	6.9e-05	7	117545115	117654265	109151	ENSMUSG00000025571	Tnrc6c	Tnrc6c
11	117652194	+	5	6.9e-05	11	117545115	117654265	109151	ENSMUSG00000025571	Tnrc6c	Tnrc6c
11	117652195	+	2	6.9e-05	17	117545115	117654265	109151	ENSMUSG00000025571	Tnrc6c	Tnrc6c
11	117652196	+	3	6.9e-05	21	117545115	117654265	109151	ENSMUSG00000025571	Tnrc6c	Tnrc6c
11	117652197	+	1	6.9e-05	25	117545115	117654265	109151	ENSMUSG00000025571	Tnrc6c	Tnrc6c
11	117652198	+	6	6.9e-05	20	117545115	117654265	109151	ENSMUSG00000025571	Tnrc6c	Tnrc6c
11	117652199	+	4	6.9e-05	18	117545115	117654265	109151	ENSMUSG00000025571	Tnrc6c	Tnrc6c
11	117652200	+	4	6.9e-05	15	117545115	117654265	109151	ENSMUSG00000025571	Tnrc6c	Tnrc6c
11	117683825	+	1	6.9e-05	5	117672902	117683936	11035	ENSMUSG00000050106	Tmc8	Tmc8
11	117683826	+	2	6.9e-05	5	117672902	117683936	11035	ENSMUSG00000050106	Tmc8	Tmc8
11	117683829	+	2	6.9e-05	11	117672902	117683936	11035	ENSMUSG00000050106	Tmc8	Tmc8
11	117683832	+	7	6.9e-05	12	117672902	117683936	11035	ENSMUSG00000050106	Tmc8	Tmc8
11	117683835	+	3	6.9e-05	10	117672902	117683936	11035	ENSMUSG00000050106	Tmc8	Tmc8
11	117683851	+	4	6.9e-05	14	117672902	117683936	11035	ENSMUSG00000050106	Tmc8	Tmc8
11	117683852	+	2	6.9e-05	16	117672902	117683936	11035	ENSMUSG00000050106	Tmc8	Tmc8
11	117683853	+	4	6.9e-05	18	117672902	117683936	11035	ENSMUSG00000050106	Tmc8	Tmc8
11	117683854	+	4	6.9e-05	20	117672902	117683936	11035	ENSMUSG00000050106	Tmc8	Tmc8
11	117683855	+	2	6.9e-05	19	117672902	117683936	11035	ENSMUSG00000050106	Tmc8	Tmc8
11	117683856	+	2	6.9e-05	17	117672902	117683936	11035	ENSMUSG00000050106	Tmc8	Tmc8
11	117683857	+	2	6.9e-05	13	117672902	117683936	11035	ENSMUSG00000050106	Tmc8	Tmc8
11	117683858	+	3	6.9e-05	9	117672902	117683936	11035	ENSMUSG00000050106	Tmc8	Tmc8
11	117703460	+	2	6.9e-05	7	117700494	117730730	30237	ENSMUSG00000093485	Gm20708	Gm20708
11	117703460	+	2	6.9e-05	7	117700494	117705109	4616	ENSMUSG00000048277	Syngr2	Syngr2
11	117703461	+	1	6.9e-05	7	117700494	117730730	30237	ENSMUSG00000093485	Gm20708	Gm20708
11	117703461	+	1	6.9e-05	7	117700494	117705109	4616	ENSMUSG00000048277	Syngr2	Syngr2
11	117703462	+	1	6.9e-05	7	117700494	117730730	30237	ENSMUSG00000093485	Gm20708	Gm20708
11	117703462	+	1	6.9e-05	7	117700494	117705109	4616	ENSMUSG00000048277	Syngr2	Syngr2
11	117703463	+	3	6.9e-05	7	117700494	117730730	30237	ENSMUSG00000093485	Gm20708	Gm20708
11	117703463	+	3	6.9e-05	7	117700494	117705109	4616	ENSMUSG00000048277	Syngr2	Syngr2
11	117704520	+	3	6.9e-05	6	117700494	117730730	30237	ENSMUSG00000093485	Gm20708	Gm20708
11	117704520	+	3	6.9e-05	6	117700494	117705109	4616	ENSMUSG00000048277	Syngr2	Syngr2
11	117704522	+	3	6.9e-05	6	117700494	117730730	30237	ENSMUSG00000093485	Gm20708	Gm20708
11	117704522	+	3	6.9e-05	6	117700494	117705109	4616	ENSMUSG00000048277	Syngr2	Syngr2
11	117704533	+	3	6.9e-05	13	117700494	117730730	30237	ENSMUSG00000093485	Gm20708	Gm20708
11	117704533	+	3	6.9e-05	13	117700494	117705109	4616	ENSMUSG00000048277	Syngr2	Syngr2
11	117704534	+	4	6.9e-05	16	117700494	117730730	30237	ENSMUSG00000093485	Gm20708	Gm20708
11	117704534	+	4	6.9e-05	16	117700494	117705109	4616	ENSMUSG00000048277	Syngr2	Syngr2
11	117704535	+	4	6.9e-05	17	117700494	117730730	30237	ENSMUSG00000093485	Gm20708	Gm20708
11	117704535	+	4	6.9e-05	17	117700494	117705109	4616	ENSMUSG00000048277	Syngr2	Syngr2
11	117704536	+	2	6.9e-05	21	117700494	117730730	30237	ENSMUSG00000093485	Gm20708	Gm20708
11	117704536	+	2	6.9e-05	21	117700494	117705109	4616	ENSMUSG00000048277	Syngr2	Syngr2
11	117704537	+	3	6.9e-05	19	117700494	117730730	30237	ENSMUSG00000093485	Gm20708	Gm20708
11	117704537	+	3	6.9e-05	19	117700494	117705109	4616	ENSMUSG00000048277	Syngr2	Syngr2
11	117704538	+	1	6.9e-05	15	117700494	117730730	30237	ENSMUSG00000093485	Gm20708	Gm20708
11	117704538	+	1	6.9e-05	15	117700494	117705109	4616	ENSMUSG00000048277	Syngr2	Syngr2
11	117704539	+	4	6.9e-05	13	117700494	117730730	30237	ENSMUSG00000093485	Gm20708	Gm20708
11	117704539	+	4	6.9e-05	13	117700494	117705109	4616	ENSMUSG00000048277	Syngr2	Syngr2
11	117704540	+	1	6.9e-05	11	117700494	117730730	30237	ENSMUSG00000093485	Gm20708	Gm20708
11	117704540	+	1	6.9e-05	11	117700494	117705109	4616	ENSMUSG00000048277	Syngr2	Syngr2
11	117704542	+	2	6.9e-05	12	117700494	117730730	30237	ENSMUSG00000093485	Gm20708	Gm20708
11	117704542	+	2	6.9e-05	12	117700494	117705109	4616	ENSMUSG00000048277	Syngr2	Syngr2
11	117704545	+	5	6.9e-05	34	117700494	117730730	30237	ENSMUSG00000093485	Gm20708	Gm20708
11	117704545	+	5	6.9e-05	34	117700494	117705109	4616	ENSMUSG00000048277	Syngr2	Syngr2
11	117704546	+	9	6.9e-05	41	117700494	117730730	30237	ENSMUSG00000093485	Gm20708	Gm20708
11	117704546	+	9	6.9e-05	41	117700494	117705109	4616	ENSMUSG00000048277	Syngr2	Syngr2
11	117704547	+	12	6.9e-05	48	117700494	117730730	30237	ENSMUSG00000093485	Gm20708	Gm20708
11	117704547	+	12	6.9e-05	48	117700494	117705109	4616	ENSMUSG00000048277	Syngr2	Syngr2
11	117704548	+	6	6.9e-05	49	117700494	117730730	30237	ENSMUSG00000093485	Gm20708	Gm20708
11	117704548	+	6	6.9e-05	49	117700494	117705109	4616	ENSMUSG00000048277	Syngr2	Syngr2
11	117704549	+	9	6.9e-05	44	117700494	117730730	30237	ENSMUSG00000093485	Gm20708	Gm20708
11	117704549	+	9	6.9e-05	44	117700494	117705109	4616	ENSMUSG00000048277	Syngr2	Syngr2
11	117704550	+	7	6.9e-05	35	117700494	117730730	30237	ENSMUSG00000093485	Gm20708	Gm20708
11	117704550	+	7	6.9e-05	35	117700494	117705109	4616	ENSMUSG00000048277	Syngr2	Syngr2
11	117704551	+	1	6.9e-05	23	117700494	117730730	30237	ENSMUSG00000093485	Gm20708	Gm20708
11	117704551	+	1	6.9e-05	23	117700494	117705109	4616	ENSMUSG00000048277	Syngr2	Syngr2
11	117704642	+	1	6.9e-05	5	117700494	117730730	30237	ENSMUSG00000093485	Gm20708	Gm20708
11	117704642	+	1	6.9e-05	5	117700494	117705109	4616	ENSMUSG00000048277	Syngr2	Syngr2
11	117704642	+	1	0.003667	5	117700494	117730730	30237	ENSMUSG00000093485	Gm20708	Gm20708
11	117704642	+	1	0.003667	5	117700494	117705109	4616	ENSMUSG00000048277	Syngr2	Syngr2
11	117704643	+	2	6.9e-05	7	117700494	117730730	30237	ENSMUSG00000093485	Gm20708	Gm20708
11	117704643	+	2	6.9e-05	7	117700494	117705109	4616	ENSMUSG00000048277	Syngr2	Syngr2
11	117704644	+	1	6.9e-05	7	117700494	117730730	30237	ENSMUSG00000093485	Gm20708	Gm20708
11	117704644	+	1	6.9e-05	7	117700494	117705109	4616	ENSMUSG00000048277	Syngr2	Syngr2
11	117704645	+	1	6.9e-05	7	117700494	117730730	30237	ENSMUSG00000093485	Gm20708	Gm20708
11	117704645	+	1	6.9e-05	7	117700494	117705109	4616	ENSMUSG00000048277	Syngr2	Syngr2
11	117704646	+	2	6.9e-05	6	117700494	117730730	30237	ENSMUSG00000093485	Gm20708	Gm20708
11	117704646	+	2	6.9e-05	6	117700494	117705109	4616	ENSMUSG00000048277	Syngr2	Syngr2
11	117705064	+	4	6.9e-05	5	117700494	117730730	30237	ENSMUSG00000093485	Gm20708	Gm20708
11	117705064	+	4	6.9e-05	5	117700494	117705109	4616	ENSMUSG00000048277	Syngr2	Syngr2
11	117705064	+	4	0.003667	5	117700494	117730730	30237	ENSMUSG00000093485	Gm20708	Gm20708
11	117705064	+	4	0.003667	5	117700494	117705109	4616	ENSMUSG00000048277	Syngr2	Syngr2
11	117705067	+	1	6.9e-05	5	117700494	117730730	30237	ENSMUSG00000093485	Gm20708	Gm20708
11	117705067	+	1	6.9e-05	5	117700494	117705109	4616	ENSMUSG00000048277	Syngr2	Syngr2
11	117705067	+	1	0.003667	5	117700494	117730730	30237	ENSMUSG00000093485	Gm20708	Gm20708
11	117705067	+	1	0.003667	5	117700494	117705109	4616	ENSMUSG00000048277	Syngr2	Syngr2
11	117706370	-	1	6.9e-05	7	117706352	117716918	10567	ENSMUSG00000025574	Tk1	Tk1
11	117706372	-	1	6.9e-05	7	117706352	117716918	10567	ENSMUSG00000025574	Tk1	Tk1
11	117706373	-	4	6.9e-05	6	117706352	117716918	10567	ENSMUSG00000025574	Tk1	Tk1
11	117706378	-	5	6.9e-05	5	117706352	117716918	10567	ENSMUSG00000025574	Tk1	Tk1
11	117706387	-	1	6.9e-05	6	117706352	117716918	10567	ENSMUSG00000025574	Tk1	Tk1
11	117706389	-	3	6.9e-05	15	117706352	117716918	10567	ENSMUSG00000025574	Tk1	Tk1
11	117706391	-	2	6.9e-05	16	117706352	117716918	10567	ENSMUSG00000025574	Tk1	Tk1
11	117706392	-	9	6.9e-05	17	117706352	117716918	10567	ENSMUSG00000025574	Tk1	Tk1
11	117706394	-	2	6.9e-05	14	117706352	117716918	10567	ENSMUSG00000025574	Tk1	Tk1
11	117706395	-	1	6.9e-05	12	117706352	117716918	10567	ENSMUSG00000025574	Tk1	Tk1
11	117706441	-	3	6.9e-05	7	117706352	117716918	10567	ENSMUSG00000025574	Tk1	Tk1
11	117706443	-	2	6.9e-05	7	117706352	117716918	10567	ENSMUSG00000025574	Tk1	Tk1
11	117706444	-	2	6.9e-05	7	117706352	117716918	10567	ENSMUSG00000025574	Tk1	Tk1
11	117706646	-	2	6.9e-05	5	117706352	117716918	10567	ENSMUSG00000025574	Tk1	Tk1
11	117706649	-	3	6.9e-05	5	117706352	117716918	10567	ENSMUSG00000025574	Tk1	Tk1
11	117746513	+	2	6.9e-05	5	117740077	117746569	6493	ENSMUSG00000017716	Birc5	Birc5
11	117746514	+	1	6.9e-05	5	117740077	117746569	6493	ENSMUSG00000017716	Birc5	Birc5
11	117746515	+	2	6.9e-05	5	117740077	117746569	6493	ENSMUSG00000017716	Birc5	Birc5
11	117856939	-	1	6.9e-05	10	117856905	117860873	3969	ENSMUSG00000053113	Socs3	Socs3
11	117856942	-	8	6.9e-05	11	117856905	117860873	3969	ENSMUSG00000053113	Socs3	Socs3
11	117856943	-	2	6.9e-05	10	117856905	117860873	3969	ENSMUSG00000053113	Socs3	Socs3
11	117856949	-	1	6.9e-05	13	117856905	117860873	3969	ENSMUSG00000053113	Socs3	Socs3
11	117856950	-	1	6.9e-05	19	117856905	117860873	3969	ENSMUSG00000053113	Socs3	Socs3
11	117856951	-	7	6.9e-05	19	117856905	117860873	3969	ENSMUSG00000053113	Socs3	Socs3
11	117856952	-	4	6.9e-05	19	117856905	117860873	3969	ENSMUSG00000053113	Socs3	Socs3
11	117856953	-	6	6.9e-05	18	117856905	117860873	3969	ENSMUSG00000053113	Socs3	Socs3
11	117856974	-	1	6.9e-05	5	117856905	117860873	3969	ENSMUSG00000053113	Socs3	Socs3
11	117856983	-	3	6.9e-05	5	117856905	117860873	3969	ENSMUSG00000053113	Socs3	Socs3
11	117857137	-	3	6.9e-05	6	117856905	117860873	3969	ENSMUSG00000053113	Socs3	Socs3
11	117857138	-	2	6.9e-05	8	117856905	117860873	3969	ENSMUSG00000053113	Socs3	Socs3
11	117857140	-	1	6.9e-05	8	117856905	117860873	3969	ENSMUSG00000053113	Socs3	Socs3
11	117857141	-	2	6.9e-05	5	117856905	117860873	3969	ENSMUSG00000053113	Socs3	Socs3
11	117897958	+	1	6.9e-05	5	117877118	117914837	37720	ENSMUSG00000017715	Pgs1	Pgs1
11	117897960	+	4	6.9e-05	6	117877118	117914837	37720	ENSMUSG00000017715	Pgs1	Pgs1
11	117897963	+	1	6.9e-05	5	117877118	117914837	37720	ENSMUSG00000017715	Pgs1	Pgs1
11	117911549	+	1	6.9e-05	5	117877118	117914837	37720	ENSMUSG00000017715	Pgs1	Pgs1
11	118055050	-	2	6.9e-05	7	118022845	118139386	116542	ENSMUSG00000017132	Cyth1	Cyth1
11	118055052	-	2	6.9e-05	10	118022845	118139386	116542	ENSMUSG00000017132	Cyth1	Cyth1
11	118055053	-	3	6.9e-05	16	118022845	118139386	116542	ENSMUSG00000017132	Cyth1	Cyth1
11	118055055	-	3	6.9e-05	19	118022845	118139386	116542	ENSMUSG00000017132	Cyth1	Cyth1
11	118055056	-	6	6.9e-05	22	118022845	118139386	116542	ENSMUSG00000017132	Cyth1	Cyth1
11	118055058	-	5	6.9e-05	25	118022845	118139386	116542	ENSMUSG00000017132	Cyth1	Cyth1
11	118055059	-	5	6.9e-05	25	118022845	118139386	116542	ENSMUSG00000017132	Cyth1	Cyth1
11	118055061	-	6	6.9e-05	22	118022845	118139386	116542	ENSMUSG00000017132	Cyth1	Cyth1
11	118055062	-	3	6.9e-05	18	118022845	118139386	116542	ENSMUSG00000017132	Cyth1	Cyth1
11	118055064	-	3	6.9e-05	14	118022845	118139386	116542	ENSMUSG00000017132	Cyth1	Cyth1
11	118055065	-	1	6.9e-05	10	118022845	118139386	116542	ENSMUSG00000017132	Cyth1	Cyth1
11	118055067	-	1	6.9e-05	7	118022845	118139386	116542	ENSMUSG00000017132	Cyth1	Cyth1
11	118055130	-	1	6.9e-05	5	118022845	118139386	116542	ENSMUSG00000017132	Cyth1	Cyth1
11	118055132	-	2	6.9e-05	11	118022845	118139386	116542	ENSMUSG00000017132	Cyth1	Cyth1
11	118055133	-	1	6.9e-05	10	118022845	118139386	116542	ENSMUSG00000017132	Cyth1	Cyth1
11	118055134	-	3	6.9e-05	10	118022845	118139386	116542	ENSMUSG00000017132	Cyth1	Cyth1
11	118055135	-	3	6.9e-05	11	118022845	118139386	116542	ENSMUSG00000017132	Cyth1	Cyth1
11	118055137	-	1	6.9e-05	8	118022845	118139386	116542	ENSMUSG00000017132	Cyth1	Cyth1
11	118055138	-	1	6.9e-05	5	118022845	118139386	116542	ENSMUSG00000017132	Cyth1	Cyth1
11	118055143	-	8	6.9e-05	14	118022845	118139386	116542	ENSMUSG00000017132	Cyth1	Cyth1
11	118055144	-	2	6.9e-05	16	118022845	118139386	116542	ENSMUSG00000017132	Cyth1	Cyth1
11	118055145	-	1	6.9e-05	19	118022845	118139386	116542	ENSMUSG00000017132	Cyth1	Cyth1
11	118055146	-	3	6.9e-05	23	118022845	118139386	116542	ENSMUSG00000017132	Cyth1	Cyth1
11	118055147	-	2	6.9e-05	15	118022845	118139386	116542	ENSMUSG00000017132	Cyth1	Cyth1
11	118055148	-	3	6.9e-05	14	118022845	118139386	116542	ENSMUSG00000017132	Cyth1	Cyth1
11	118055149	-	4	6.9e-05	14	118022845	118139386	116542	ENSMUSG00000017132	Cyth1	Cyth1
11	118055151	-	1	6.9e-05	15	118022845	118139386	116542	ENSMUSG00000017132	Cyth1	Cyth1
11	118055152	-	1	6.9e-05	12	118022845	118139386	116542	ENSMUSG00000017132	Cyth1	Cyth1
11	118055153	-	4	6.9e-05	10	118022845	118139386	116542	ENSMUSG00000017132	Cyth1	Cyth1
11	118055154	-	2	6.9e-05	10	118022845	118139386	116542	ENSMUSG00000017132	Cyth1	Cyth1
11	118055156	-	2	6.9e-05	14	118022845	118139386	116542	ENSMUSG00000017132	Cyth1	Cyth1
11	118055158	-	3	6.9e-05	9	118022845	118139386	116542	ENSMUSG00000017132	Cyth1	Cyth1
11	118055159	-	3	6.9e-05	9	118022845	118139386	116542	ENSMUSG00000017132	Cyth1	Cyth1
11	118055161	-	1	6.9e-05	9	118022845	118139386	116542	ENSMUSG00000017132	Cyth1	Cyth1
11	118115912	-	2	6.9e-05	5	118022845	118139386	116542	ENSMUSG00000017132	Cyth1	Cyth1
11	118151708	-	3	6.9e-05	5	118150477	118181070	30594	ENSMUSG00000033909	Usp36	Usp36
11	118151711	-	2	6.9e-05	7	118150477	118181070	30594	ENSMUSG00000033909	Usp36	Usp36
11	118151712	-	2	6.9e-05	5	118150477	118181070	30594	ENSMUSG00000033909	Usp36	Usp36
11	118151723	-	2	6.9e-05	6	118150477	118181070	30594	ENSMUSG00000033909	Usp36	Usp36
11	118151724	-	2	6.9e-05	7	118150477	118181070	30594	ENSMUSG00000033909	Usp36	Usp36
11	118151726	-	1	6.9e-05	7	118150477	118181070	30594	ENSMUSG00000033909	Usp36	Usp36
11	118151727	-	2	6.9e-05	5	118150477	118181070	30594	ENSMUSG00000033909	Usp36	Usp36
11	118177621	-	4	6.9e-05	7	118150477	118181070	30594	ENSMUSG00000033909	Usp36	Usp36
11	118177622	-	1	6.9e-05	7	118150477	118181070	30594	ENSMUSG00000033909	Usp36	Usp36
11	118177624	-	2	6.9e-05	7	118150477	118181070	30594	ENSMUSG00000033909	Usp36	Usp36
11	118283743	-	1	6.9e-05	5	118283577	118292918	9342	ENSMUSG00000033880	Lgals3bp	Lgals3bp
11	118283744	-	2	6.9e-05	5	118283577	118292918	9342	ENSMUSG00000033880	Lgals3bp	Lgals3bp
11	118449388	-	5	6.9e-05	5	118380588	118802423	421836	ENSMUSG00000025576	Rbfox3	Rbfox3
11	118971119	-	2	6.9e-05	5	118968399	118977047	8649	ENSMUSG00000039989	Cbx4	Cbx4
11	118971122	-	2	6.9e-05	5	118968399	118977047	8649	ENSMUSG00000039989	Cbx4	Cbx4
11	118971145	-	2	6.9e-05	10	118968399	118977047	8649	ENSMUSG00000039989	Cbx4	Cbx4
11	118971146	-	1	6.9e-05	9	118968399	118977047	8649	ENSMUSG00000039989	Cbx4	Cbx4
11	118971147	-	3	6.9e-05	12	118968399	118977047	8649	ENSMUSG00000039989	Cbx4	Cbx4
11	118971148	-	3	6.9e-05	12	118968399	118977047	8649	ENSMUSG00000039989	Cbx4	Cbx4
11	118971150	-	3	6.9e-05	9	118968399	118977047	8649	ENSMUSG00000039989	Cbx4	Cbx4
11	118971194	-	6	6.9e-05	11	118968399	118977047	8649	ENSMUSG00000039989	Cbx4	Cbx4
11	118971195	-	3	6.9e-05	17	118968399	118977047	8649	ENSMUSG00000039989	Cbx4	Cbx4
11	118971197	-	2	6.9e-05	21	118968399	118977047	8649	ENSMUSG00000039989	Cbx4	Cbx4
11	118971198	-	6	6.9e-05	17	118968399	118977047	8649	ENSMUSG00000039989	Cbx4	Cbx4
11	118971199	-	2	6.9e-05	17	118968399	118977047	8649	ENSMUSG00000039989	Cbx4	Cbx4
11	118971200	-	2	6.9e-05	17	118968399	118977047	8649	ENSMUSG00000039989	Cbx4	Cbx4
11	118971201	-	2	6.9e-05	17	118968399	118977047	8649	ENSMUSG00000039989	Cbx4	Cbx4
11	118971202	-	3	6.9e-05	11	118968399	118977047	8649	ENSMUSG00000039989	Cbx4	Cbx4
11	118971204	-	2	6.9e-05	7	118968399	118977047	8649	ENSMUSG00000039989	Cbx4	Cbx4
11	118971328	-	1	6.9e-05	5	118968399	118977047	8649	ENSMUSG00000039989	Cbx4	Cbx4
11	118971330	-	3	6.9e-05	5	118968399	118977047	8649	ENSMUSG00000039989	Cbx4	Cbx4
11	118971331	-	1	6.9e-05	5	118968399	118977047	8649	ENSMUSG00000039989	Cbx4	Cbx4
11	118971460	-	2	6.9e-05	6	118968399	118977047	8649	ENSMUSG00000039989	Cbx4	Cbx4
11	118971461	-	2	6.9e-05	6	118968399	118977047	8649	ENSMUSG00000039989	Cbx4	Cbx4
11	118971463	-	2	6.9e-05	9	118968399	118977047	8649	ENSMUSG00000039989	Cbx4	Cbx4
11	118971466	-	3	6.9e-05	6	118968399	118977047	8649	ENSMUSG00000039989	Cbx4	Cbx4
11	119176246	+	3	6.9e-05	7	119158713	119176280	17568	ENSMUSG00000025579	Gaa	Gaa
11	119176248	+	4	6.9e-05	7	119158713	119176280	17568	ENSMUSG00000025579	Gaa	Gaa
11	119179210	-	7	6.9e-05	12	119179189	119190915	11727	ENSMUSG00000025580	Eif4a3	Eif4a3
11	119179211	-	1	6.9e-05	12	119179189	119190915	11727	ENSMUSG00000025580	Eif4a3	Eif4a3
11	119179213	-	4	6.9e-05	16	119179189	119190915	11727	ENSMUSG00000025580	Eif4a3	Eif4a3
11	119179215	-	1	6.9e-05	23	119179189	119190915	11727	ENSMUSG00000025580	Eif4a3	Eif4a3
11	119179216	-	3	6.9e-05	23	119179189	119190915	11727	ENSMUSG00000025580	Eif4a3	Eif4a3
11	119179217	-	9	6.9e-05	19	119179189	119190915	11727	ENSMUSG00000025580	Eif4a3	Eif4a3
11	119179218	-	6	6.9e-05	19	119179189	119190915	11727	ENSMUSG00000025580	Eif4a3	Eif4a3
11	119179223	-	3	6.9e-05	10	119179189	119190915	11727	ENSMUSG00000025580	Eif4a3	Eif4a3
11	119179224	-	4	6.9e-05	10	119179189	119190915	11727	ENSMUSG00000025580	Eif4a3	Eif4a3
11	119179225	-	2	6.9e-05	12	119179189	119190915	11727	ENSMUSG00000025580	Eif4a3	Eif4a3
11	119179226	-	1	6.9e-05	20	119179189	119190915	11727	ENSMUSG00000025580	Eif4a3	Eif4a3
11	119179228	-	2	6.9e-05	19	119179189	119190915	11727	ENSMUSG00000025580	Eif4a3	Eif4a3
11	119179229	-	8	6.9e-05	17	119179189	119190915	11727	ENSMUSG00000025580	Eif4a3	Eif4a3
11	119179231	-	6	6.9e-05	18	119179189	119190915	11727	ENSMUSG00000025580	Eif4a3	Eif4a3
11	119179233	-	2	6.9e-05	8	119179189	119190915	11727	ENSMUSG00000025580	Eif4a3	Eif4a3
11	119179237	-	2	6.9e-05	5	119179189	119190915	11727	ENSMUSG00000025580	Eif4a3	Eif4a3
11	119179239	-	2	6.9e-05	5	119179189	119190915	11727	ENSMUSG00000025580	Eif4a3	Eif4a3
11	119179240	-	1	6.9e-05	5	119179189	119190915	11727	ENSMUSG00000025580	Eif4a3	Eif4a3
11	119179250	-	1	6.9e-05	16	119179189	119190915	11727	ENSMUSG00000025580	Eif4a3	Eif4a3
11	119179251	-	1	6.9e-05	19	119179189	119190915	11727	ENSMUSG00000025580	Eif4a3	Eif4a3
11	119179252	-	5	6.9e-05	19	119179189	119190915	11727	ENSMUSG00000025580	Eif4a3	Eif4a3
11	119179253	-	9	6.9e-05	22	119179189	119190915	11727	ENSMUSG00000025580	Eif4a3	Eif4a3
11	119179254	-	3	6.9e-05	22	119179189	119190915	11727	ENSMUSG00000025580	Eif4a3	Eif4a3
11	119179256	-	3	6.9e-05	19	119179189	119190915	11727	ENSMUSG00000025580	Eif4a3	Eif4a3
11	119179257	-	1	6.9e-05	10	119179189	119190915	11727	ENSMUSG00000025580	Eif4a3	Eif4a3
11	119179258	-	3	6.9e-05	8	119179189	119190915	11727	ENSMUSG00000025580	Eif4a3	Eif4a3
11	119184695	-	3	6.9e-05	7	119179189	119190915	11727	ENSMUSG00000025580	Eif4a3	Eif4a3
11	119184696	-	4	6.9e-05	8	119179189	119190915	11727	ENSMUSG00000025580	Eif4a3	Eif4a3
11	119184699	-	1	6.9e-05	7	119179189	119190915	11727	ENSMUSG00000025580	Eif4a3	Eif4a3
11	119318118	+	1	6.9e-05	5	119283926	119378244	94319	ENSMUSG00000070327	Rnf213	Rnf213
11	119359899	+	3	6.9e-05	5	119283926	119378244	94319	ENSMUSG00000070327	Rnf213	Rnf213
11	119377353	+	3	6.9e-05	13	119283926	119378244	94319	ENSMUSG00000070327	Rnf213	Rnf213
11	119377354	+	2	6.9e-05	16	119283926	119378244	94319	ENSMUSG00000070327	Rnf213	Rnf213
11	119377355	+	6	6.9e-05	20	119283926	119378244	94319	ENSMUSG00000070327	Rnf213	Rnf213
11	119377356	+	2	6.9e-05	21	119283926	119378244	94319	ENSMUSG00000070327	Rnf213	Rnf213
11	119377357	+	3	6.9e-05	18	119283926	119378244	94319	ENSMUSG00000070327	Rnf213	Rnf213
11	119377358	+	4	6.9e-05	18	119283926	119378244	94319	ENSMUSG00000070327	Rnf213	Rnf213
11	119377359	+	1	6.9e-05	12	119283926	119378244	94319	ENSMUSG00000070327	Rnf213	Rnf213
11	119377361	+	2	6.9e-05	18	119283926	119378244	94319	ENSMUSG00000070327	Rnf213	Rnf213
11	119377363	+	9	6.9e-05	15	119283926	119378244	94319	ENSMUSG00000070327	Rnf213	Rnf213
11	119377364	+	2	6.9e-05	18	119283926	119378244	94319	ENSMUSG00000070327	Rnf213	Rnf213
11	119377365	+	2	6.9e-05	19	119283926	119378244	94319	ENSMUSG00000070327	Rnf213	Rnf213
11	119377367	+	3	6.9e-05	11	119283926	119378244	94319	ENSMUSG00000070327	Rnf213	Rnf213
11	119377368	+	3	6.9e-05	10	119283926	119378244	94319	ENSMUSG00000070327	Rnf213	Rnf213
11	119377369	+	1	6.9e-05	9	119283926	119378244	94319	ENSMUSG00000070327	Rnf213	Rnf213
11	119377371	+	1	6.9e-05	6	119283926	119378244	94319	ENSMUSG00000070327	Rnf213	Rnf213
11	119377381	+	3	6.9e-05	6	119283926	119378244	94319	ENSMUSG00000070327	Rnf213	Rnf213
11	119377384	+	3	6.9e-05	7	119283926	119378244	94319	ENSMUSG00000070327	Rnf213	Rnf213
11	119377392	+	2	6.9e-05	5	119283926	119378244	94319	ENSMUSG00000070327	Rnf213	Rnf213
11	119377393	+	1	6.9e-05	5	119283926	119378244	94319	ENSMUSG00000070327	Rnf213	Rnf213
11	119377394	+	2	6.9e-05	5	119283926	119378244	94319	ENSMUSG00000070327	Rnf213	Rnf213
11	119377417	+	2	6.9e-05	6	119283926	119378244	94319	ENSMUSG00000070327	Rnf213	Rnf213
11	119377418	+	4	6.9e-05	6	119283926	119378244	94319	ENSMUSG00000070327	Rnf213	Rnf213
11	119378086	+	2	6.9e-05	7	119283926	119378244	94319	ENSMUSG00000070327	Rnf213	Rnf213
11	119378089	+	3	6.9e-05	5	119283926	119378244	94319	ENSMUSG00000070327	Rnf213	Rnf213
11	119378207	+	4	6.9e-05	14	119283926	119378244	94319	ENSMUSG00000070327	Rnf213	Rnf213
11	119378208	+	1	6.9e-05	15	119283926	119378244	94319	ENSMUSG00000070327	Rnf213	Rnf213
11	119378209	+	7	6.9e-05	15	119283926	119378244	94319	ENSMUSG00000070327	Rnf213	Rnf213
11	119378210	+	2	6.9e-05	21	119283926	119378244	94319	ENSMUSG00000070327	Rnf213	Rnf213
11	119378211	+	1	6.9e-05	20	119283926	119378244	94319	ENSMUSG00000070327	Rnf213	Rnf213
11	119378213	+	6	6.9e-05	12	119283926	119378244	94319	ENSMUSG00000070327	Rnf213	Rnf213
11	119378214	+	3	6.9e-05	12	119283926	119378244	94319	ENSMUSG00000070327	Rnf213	Rnf213
11	119378217	+	2	6.9e-05	12	119283926	119378244	94319	ENSMUSG00000070327	Rnf213	Rnf213
11	119378218	+	1	6.9e-05	12	119283926	119378244	94319	ENSMUSG00000070327	Rnf213	Rnf213
11	119378219	+	2	6.9e-05	25	119283926	119378244	94319	ENSMUSG00000070327	Rnf213	Rnf213
11	119378220	+	4	6.9e-05	29	119283926	119378244	94319	ENSMUSG00000070327	Rnf213	Rnf213
11	119378221	+	3	6.9e-05	27	119283926	119378244	94319	ENSMUSG00000070327	Rnf213	Rnf213
11	119378222	+	13	6.9e-05	27	119283926	119378244	94319	ENSMUSG00000070327	Rnf213	Rnf213
11	119378223	+	4	6.9e-05	25	119283926	119378244	94319	ENSMUSG00000070327	Rnf213	Rnf213
11	119378225	+	1	6.9e-05	18	119283926	119378244	94319	ENSMUSG00000070327	Rnf213	Rnf213
11	119494819	+	5	6.9e-05	11	119493731	119790402	296672	ENSMUSG00000025583	Rptor	Rptor
11	119494820	+	5	6.9e-05	11	119493731	119790402	296672	ENSMUSG00000025583	Rptor	Rptor
11	119494821	+	1	6.9e-05	11	119493731	119790402	296672	ENSMUSG00000025583	Rptor	Rptor
11	119494833	+	2	6.9e-05	5	119493731	119790402	296672	ENSMUSG00000025583	Rptor	Rptor
11	119495116	+	4	6.9e-05	5	119493731	119790402	296672	ENSMUSG00000025583	Rptor	Rptor
11	119495119	+	1	6.9e-05	5	119493731	119790402	296672	ENSMUSG00000025583	Rptor	Rptor
11	119562195	+	1	6.9e-05	5	119493731	119790402	296672	ENSMUSG00000025583	Rptor	Rptor
11	119562197	+	3	6.9e-05	5	119493731	119790402	296672	ENSMUSG00000025583	Rptor	Rptor
11	119562198	+	1	6.9e-05	5	119493731	119790402	296672	ENSMUSG00000025583	Rptor	Rptor
11	119748324	+	3	6.9e-05	5	119493731	119790402	296672	ENSMUSG00000025583	Rptor	Rptor
11	119748327	+	2	6.9e-05	5	119493731	119790402	296672	ENSMUSG00000025583	Rptor	Rptor
11	119991206	+	2	6.9e-05	9	119989754	119991531	1778	ENSMUSG00000078572	Ndufaf8	Ndufaf8
11	119991207	+	4	6.9e-05	9	119989754	119991531	1778	ENSMUSG00000078572	Ndufaf8	Ndufaf8
11	119991208	+	3	6.9e-05	9	119989754	119991531	1778	ENSMUSG00000078572	Ndufaf8	Ndufaf8
11	119991213	+	1	6.9e-05	15	119989754	119991531	1778	ENSMUSG00000078572	Ndufaf8	Ndufaf8
11	119991215	+	13	6.9e-05	15	119989754	119991531	1778	ENSMUSG00000078572	Ndufaf8	Ndufaf8
11	119991216	+	1	6.9e-05	17	119989754	119991531	1778	ENSMUSG00000078572	Ndufaf8	Ndufaf8
11	119991219	+	2	6.9e-05	15	119989754	119991531	1778	ENSMUSG00000078572	Ndufaf8	Ndufaf8
11	119991221	+	2	6.9e-05	28	119989754	119991531	1778	ENSMUSG00000078572	Ndufaf8	Ndufaf8
11	119991222	+	10	6.9e-05	29	119989754	119991531	1778	ENSMUSG00000078572	Ndufaf8	Ndufaf8
11	119991223	+	3	6.9e-05	27	119989754	119991531	1778	ENSMUSG00000078572	Ndufaf8	Ndufaf8
11	119991224	+	11	6.9e-05	27	119989754	119991531	1778	ENSMUSG00000078572	Ndufaf8	Ndufaf8
11	119991225	+	1	6.9e-05	25	119989754	119991531	1778	ENSMUSG00000078572	Ndufaf8	Ndufaf8
11	120236537	-	3	6.9e-05	23	120236516	120239368	2853	ENSMUSG00000062825	Actg1	Actg1
11	120236539	-	7	0.005921	16	120236516	120239368	2853	ENSMUSG00000062825	Actg1	Actg1
11	120236540	-	1	6.9e-05	30	120236516	120239368	2853	ENSMUSG00000062825	Actg1	Actg1
11	120236541	-	3	6.9e-05	48	120236516	120239368	2853	ENSMUSG00000062825	Actg1	Actg1
11	120236542	-	2	6.9e-05	56	120236516	120239368	2853	ENSMUSG00000062825	Actg1	Actg1
11	120236543	-	14	6.9e-05	66	120236516	120239368	2853	ENSMUSG00000062825	Actg1	Actg1
11	120236544	-	21	6.9e-05	67	120236516	120239368	2853	ENSMUSG00000062825	Actg1	Actg1
11	120236545	-	8	6.9e-05	70	120236516	120239368	2853	ENSMUSG00000062825	Actg1	Actg1
11	120236546	-	17	6.9e-05	70	120236516	120239368	2853	ENSMUSG00000062825	Actg1	Actg1
11	120236547	-	2	6.9e-05	62	120236516	120239368	2853	ENSMUSG00000062825	Actg1	Actg1
11	120236548	-	6	6.9e-05	42	120236516	120239368	2853	ENSMUSG00000062825	Actg1	Actg1
11	120236549	-	2	6.9e-05	66	120236516	120239368	2853	ENSMUSG00000062825	Actg1	Actg1
11	120236550	-	6	6.9e-05	49	120236516	120239368	2853	ENSMUSG00000062825	Actg1	Actg1
11	120236551	-	1	6.9e-05	48	120236516	120239368	2853	ENSMUSG00000062825	Actg1	Actg1
11	120236552	-	32	6.9e-05	45	120236516	120239368	2853	ENSMUSG00000062825	Actg1	Actg1
11	120236554	-	1	6.9e-05	37	120236516	120239368	2853	ENSMUSG00000062825	Actg1	Actg1
11	120236555	-	3	6.9e-05	41	120236516	120239368	2853	ENSMUSG00000062825	Actg1	Actg1
11	120236559	-	1	0.005921	16	120236516	120239368	2853	ENSMUSG00000062825	Actg1	Actg1
11	120236561	-	6	0.001332	18	120236516	120239368	2853	ENSMUSG00000062825	Actg1	Actg1
11	120236562	-	4	0.000588	19	120236516	120239368	2853	ENSMUSG00000062825	Actg1	Actg1
11	120236564	-	2	6.9e-05	25	120236516	120239368	2853	ENSMUSG00000062825	Actg1	Actg1
11	120236565	-	6	6.9e-05	26	120236516	120239368	2853	ENSMUSG00000062825	Actg1	Actg1
11	120236566	-	5	6.9e-05	25	120236516	120239368	2853	ENSMUSG00000062825	Actg1	Actg1
11	120236567	-	2	6.9e-05	27	120236516	120239368	2853	ENSMUSG00000062825	Actg1	Actg1
11	120236568	-	7	6.9e-05	25	120236516	120239368	2853	ENSMUSG00000062825	Actg1	Actg1
11	120236569	-	3	0.000588	19	120236516	120239368	2853	ENSMUSG00000062825	Actg1	Actg1
11	120236576	-	5	0.002766	17	120236516	120239368	2853	ENSMUSG00000062825	Actg1	Actg1
11	120236578	-	2	6.9e-05	31	120236516	120239368	2853	ENSMUSG00000062825	Actg1	Actg1
11	120236579	-	4	6.9e-05	28	120236516	120239368	2853	ENSMUSG00000062825	Actg1	Actg1
11	120236580	-	10	6.9e-05	26	120236516	120239368	2853	ENSMUSG00000062825	Actg1	Actg1
11	120236581	-	6	6.9e-05	33	120236516	120239368	2853	ENSMUSG00000062825	Actg1	Actg1
11	120236582	-	1	6.9e-05	37	120236516	120239368	2853	ENSMUSG00000062825	Actg1	Actg1
11	120236583	-	3	6.9e-05	34	120236516	120239368	2853	ENSMUSG00000062825	Actg1	Actg1
11	120236584	-	7	6.9e-05	36	120236516	120239368	2853	ENSMUSG00000062825	Actg1	Actg1
11	120236585	-	6	6.9e-05	43	120236516	120239368	2853	ENSMUSG00000062825	Actg1	Actg1
11	120236586	-	1	6.9e-05	74	120236516	120239368	2853	ENSMUSG00000062825	Actg1	Actg1
11	120236587	-	12	6.9e-05	124	120236516	120239368	2853	ENSMUSG00000062825	Actg1	Actg1
11	120236588	-	13	6.9e-05	128	120236516	120239368	2853	ENSMUSG00000062825	Actg1	Actg1
11	120236589	-	32	6.9e-05	135	120236516	120239368	2853	ENSMUSG00000062825	Actg1	Actg1
11	120236590	-	53	6.9e-05	141	120236516	120239368	2853	ENSMUSG00000062825	Actg1	Actg1
11	120236591	-	11	6.9e-05	129	120236516	120239368	2853	ENSMUSG00000062825	Actg1	Actg1
11	120236592	-	13	6.9e-05	143	120236516	120239368	2853	ENSMUSG00000062825	Actg1	Actg1
11	120236593	-	7	6.9e-05	153	120236516	120239368	2853	ENSMUSG00000062825	Actg1	Actg1
11	120236595	-	27	6.9e-05	423	120236516	120239368	2853	ENSMUSG00000062825	Actg1	Actg1
11	120236596	-	42	6.9e-05	493	120236516	120239368	2853	ENSMUSG00000062825	Actg1	Actg1
11	120236597	-	174	6.9e-05	495	120236516	120239368	2853	ENSMUSG00000062825	Actg1	Actg1
11	120236598	-	160	6.9e-05	515	120236516	120239368	2853	ENSMUSG00000062825	Actg1	Actg1
11	120236599	-	83	6.9e-05	512	120236516	120239368	2853	ENSMUSG00000062825	Actg1	Actg1
11	120236600	-	9	6.9e-05	475	120236516	120239368	2853	ENSMUSG00000062825	Actg1	Actg1
11	120236601	-	20	6.9e-05	379	120236516	120239368	2853	ENSMUSG00000062825	Actg1	Actg1
11	120236602	-	24	6.9e-05	219	120236516	120239368	2853	ENSMUSG00000062825	Actg1	Actg1
11	120236603	-	5	6.9e-05	144	120236516	120239368	2853	ENSMUSG00000062825	Actg1	Actg1
11	120236604	-	78	6.9e-05	141	120236516	120239368	2853	ENSMUSG00000062825	Actg1	Actg1
11	120236606	-	8	6.9e-05	100	120236516	120239368	2853	ENSMUSG00000062825	Actg1	Actg1
11	120236607	-	6	6.9e-05	95	120236516	120239368	2853	ENSMUSG00000062825	Actg1	Actg1
11	120236608	-	1	0.000588	19	120236516	120239368	2853	ENSMUSG00000062825	Actg1	Actg1
11	120236609	-	2	6.9e-05	22	120236516	120239368	2853	ENSMUSG00000062825	Actg1	Actg1
11	120236611	-	2	6.9e-05	30	120236516	120239368	2853	ENSMUSG00000062825	Actg1	Actg1
11	120236612	-	3	6.9e-05	31	120236516	120239368	2853	ENSMUSG00000062825	Actg1	Actg1
11	120236613	-	12	6.9e-05	29	120236516	120239368	2853	ENSMUSG00000062825	Actg1	Actg1
11	120236614	-	10	6.9e-05	29	120236516	120239368	2853	ENSMUSG00000062825	Actg1	Actg1
11	120236615	-	2	6.9e-05	27	120236516	120239368	2853	ENSMUSG00000062825	Actg1	Actg1
11	120236631	-	52	6.9e-05	159	120236516	120239368	2853	ENSMUSG00000062825	Actg1	Actg1
11	120236632	-	105	6.9e-05	160	120236516	120239368	2853	ENSMUSG00000062825	Actg1	Actg1
11	120236633	-	2	6.9e-05	169	120236516	120239368	2853	ENSMUSG00000062825	Actg1	Actg1
11	120236635	-	1	6.9e-05	157	120236516	120239368	2853	ENSMUSG00000062825	Actg1	Actg1
11	120236636	-	9	6.9e-05	58	120236516	120239368	2853	ENSMUSG00000062825	Actg1	Actg1
11	120236637	-	33	6.9e-05	90	120236516	120239368	2853	ENSMUSG00000062825	Actg1	Actg1
11	120236638	-	7	6.9e-05	116	120236516	120239368	2853	ENSMUSG00000062825	Actg1	Actg1
11	120236639	-	6	6.9e-05	130	120236516	120239368	2853	ENSMUSG00000062825	Actg1	Actg1
11	120236640	-	34	6.9e-05	141	120236516	120239368	2853	ENSMUSG00000062825	Actg1	Actg1
11	120236641	-	26	6.9e-05	111	120236516	120239368	2853	ENSMUSG00000062825	Actg1	Actg1
11	120236642	-	15	6.9e-05	138	120236516	120239368	2853	ENSMUSG00000062825	Actg1	Actg1
11	120236643	-	20	6.9e-05	143	120236516	120239368	2853	ENSMUSG00000062825	Actg1	Actg1
11	120236644	-	3	6.9e-05	129	120236516	120239368	2853	ENSMUSG00000062825	Actg1	Actg1
11	120236645	-	34	6.9e-05	122	120236516	120239368	2853	ENSMUSG00000062825	Actg1	Actg1
11	120236646	-	11	6.9e-05	121	120236516	120239368	2853	ENSMUSG00000062825	Actg1	Actg1
11	120236647	-	20	6.9e-05	116	120236516	120239368	2853	ENSMUSG00000062825	Actg1	Actg1
11	120236648	-	19	6.9e-05	117	120236516	120239368	2853	ENSMUSG00000062825	Actg1	Actg1
11	120236649	-	14	6.9e-05	107	120236516	120239368	2853	ENSMUSG00000062825	Actg1	Actg1
11	120236650	-	15	6.9e-05	114	120236516	120239368	2853	ENSMUSG00000062825	Actg1	Actg1
11	120236651	-	4	6.9e-05	192	120236516	120239368	2853	ENSMUSG00000062825	Actg1	Actg1
11	120236652	-	24	6.9e-05	259	120236516	120239368	2853	ENSMUSG00000062825	Actg1	Actg1
11	120236653	-	18	6.9e-05	287	120236516	120239368	2853	ENSMUSG00000062825	Actg1	Actg1
11	120236654	-	98	6.9e-05	344	120236516	120239368	2853	ENSMUSG00000062825	Actg1	Actg1
11	120236655	-	86	6.9e-05	342	120236516	120239368	2853	ENSMUSG00000062825	Actg1	Actg1
11	120236656	-	42	6.9e-05	323	120236516	120239368	2853	ENSMUSG00000062825	Actg1	Actg1
11	120236657	-	72	6.9e-05	312	120236516	120239368	2853	ENSMUSG00000062825	Actg1	Actg1
11	120236658	-	2	6.9e-05	220	120236516	120239368	2853	ENSMUSG00000062825	Actg1	Actg1
11	120236659	-	5	6.9e-05	175	120236516	120239368	2853	ENSMUSG00000062825	Actg1	Actg1
11	120236660	-	7	6.9e-05	172	120236516	120239368	2853	ENSMUSG00000062825	Actg1	Actg1
11	120236661	-	6	6.9e-05	105	120236516	120239368	2853	ENSMUSG00000062825	Actg1	Actg1
11	120236662	-	41	6.9e-05	108	120236516	120239368	2853	ENSMUSG00000062825	Actg1	Actg1
11	120236663	-	39	6.9e-05	104	120236516	120239368	2853	ENSMUSG00000062825	Actg1	Actg1
11	120236664	-	5	6.9e-05	97	120236516	120239368	2853	ENSMUSG00000062825	Actg1	Actg1
11	120236665	-	5	6.9e-05	96	120236516	120239368	2853	ENSMUSG00000062825	Actg1	Actg1
11	120236666	-	1	6.9e-05	55	120236516	120239368	2853	ENSMUSG00000062825	Actg1	Actg1
11	120236668	-	5	6.9e-05	24	120236516	120239368	2853	ENSMUSG00000062825	Actg1	Actg1
11	120236670	-	12	0.000197	20	120236516	120239368	2853	ENSMUSG00000062825	Actg1	Actg1
11	120236671	-	1	6.9e-05	21	120236516	120239368	2853	ENSMUSG00000062825	Actg1	Actg1
11	120236672	-	1	0.002766	17	120236516	120239368	2853	ENSMUSG00000062825	Actg1	Actg1
11	120236673	-	1	0.000197	20	120236516	120239368	2853	ENSMUSG00000062825	Actg1	Actg1
11	120236675	-	1	6.9e-05	22	120236516	120239368	2853	ENSMUSG00000062825	Actg1	Actg1
11	120236676	-	3	6.9e-05	30	120236516	120239368	2853	ENSMUSG00000062825	Actg1	Actg1
11	120236677	-	6	6.9e-05	29	120236516	120239368	2853	ENSMUSG00000062825	Actg1	Actg1
11	120236678	-	9	6.9e-05	28	120236516	120239368	2853	ENSMUSG00000062825	Actg1	Actg1
11	120236679	-	9	6.9e-05	27	120236516	120239368	2853	ENSMUSG00000062825	Actg1	Actg1
11	120236724	-	3	0.000197	20	120236516	120239368	2853	ENSMUSG00000062825	Actg1	Actg1
11	120236726	-	3	6.9e-05	33	120236516	120239368	2853	ENSMUSG00000062825	Actg1	Actg1
11	120236727	-	7	6.9e-05	36	120236516	120239368	2853	ENSMUSG00000062825	Actg1	Actg1
11	120236728	-	15	6.9e-05	33	120236516	120239368	2853	ENSMUSG00000062825	Actg1	Actg1
11	120236729	-	3	6.9e-05	33	120236516	120239368	2853	ENSMUSG00000062825	Actg1	Actg1
11	120236730	-	5	6.9e-05	32	120236516	120239368	2853	ENSMUSG00000062825	Actg1	Actg1
11	120236733	-	2	0.000588	19	120236516	120239368	2853	ENSMUSG00000062825	Actg1	Actg1
11	120236827	-	3	0.005921	16	120236516	120239368	2853	ENSMUSG00000062825	Actg1	Actg1
11	120236828	-	7	0.005921	16	120236516	120239368	2853	ENSMUSG00000062825	Actg1	Actg1
11	120236829	-	3	0.005921	16	120236516	120239368	2853	ENSMUSG00000062825	Actg1	Actg1
11	120236830	-	3	0.005921	16	120236516	120239368	2853	ENSMUSG00000062825	Actg1	Actg1
11	120236990	-	3	0.001332	18	120236516	120239368	2853	ENSMUSG00000062825	Actg1	Actg1
11	120236991	-	1	6.9e-05	29	120236516	120239368	2853	ENSMUSG00000062825	Actg1	Actg1
11	120236993	-	10	6.9e-05	41	120236516	120239368	2853	ENSMUSG00000062825	Actg1	Actg1
11	120236994	-	13	6.9e-05	43	120236516	120239368	2853	ENSMUSG00000062825	Actg1	Actg1
11	120236995	-	3	6.9e-05	42	120236516	120239368	2853	ENSMUSG00000062825	Actg1	Actg1
11	120236996	-	11	6.9e-05	44	120236516	120239368	2853	ENSMUSG00000062825	Actg1	Actg1
11	120236997	-	5	6.9e-05	34	120236516	120239368	2853	ENSMUSG00000062825	Actg1	Actg1
11	120236999	-	2	0.001332	18	120236516	120239368	2853	ENSMUSG00000062825	Actg1	Actg1
11	120237018	-	3	0.005921	16	120236516	120239368	2853	ENSMUSG00000062825	Actg1	Actg1
11	120237020	-	1	6.9e-05	33	120236516	120239368	2853	ENSMUSG00000062825	Actg1	Actg1
11	120237021	-	2	6.9e-05	37	120236516	120239368	2853	ENSMUSG00000062825	Actg1	Actg1
11	120237022	-	9	6.9e-05	37	120236516	120239368	2853	ENSMUSG00000062825	Actg1	Actg1
11	120237023	-	9	6.9e-05	40	120236516	120239368	2853	ENSMUSG00000062825	Actg1	Actg1
11	120237024	-	13	6.9e-05	44	120236516	120239368	2853	ENSMUSG00000062825	Actg1	Actg1
11	120237025	-	3	6.9e-05	48	120236516	120239368	2853	ENSMUSG00000062825	Actg1	Actg1
11	120237026	-	3	6.9e-05	40	120236516	120239368	2853	ENSMUSG00000062825	Actg1	Actg1
11	120237027	-	5	6.9e-05	31	120236516	120239368	2853	ENSMUSG00000062825	Actg1	Actg1
11	120237028	-	6	0.001332	18	120236516	120239368	2853	ENSMUSG00000062825	Actg1	Actg1
11	120237029	-	1	0.005921	16	120236516	120239368	2853	ENSMUSG00000062825	Actg1	Actg1
11	120238133	-	1	0.005921	16	120236516	120239368	2853	ENSMUSG00000062825	Actg1	Actg1
11	120271712	-	1	6.9e-05	5	120271196	120328534	57339	ENSMUSG00000039703	Nploc4	Nploc4
11	120271713	-	2	6.9e-05	6	120271196	120328534	57339	ENSMUSG00000039703	Nploc4	Nploc4
11	120271716	-	3	6.9e-05	6	120271196	120328534	57339	ENSMUSG00000039703	Nploc4	Nploc4
11	120271717	-	1	6.9e-05	6	120271196	120328534	57339	ENSMUSG00000039703	Nploc4	Nploc4
11	120276645	-	1	6.9e-05	6	120271196	120328534	57339	ENSMUSG00000039703	Nploc4	Nploc4
11	120276646	-	2	6.9e-05	8	120271196	120328534	57339	ENSMUSG00000039703	Nploc4	Nploc4
11	120276647	-	2	6.9e-05	8	120271196	120328534	57339	ENSMUSG00000039703	Nploc4	Nploc4
11	120276648	-	1	6.9e-05	10	120271196	120328534	57339	ENSMUSG00000039703	Nploc4	Nploc4
11	120276649	-	2	6.9e-05	12	120271196	120328534	57339	ENSMUSG00000039703	Nploc4	Nploc4
11	120276651	-	2	6.9e-05	14	120271196	120328534	57339	ENSMUSG00000039703	Nploc4	Nploc4
11	120276652	-	3	6.9e-05	14	120271196	120328534	57339	ENSMUSG00000039703	Nploc4	Nploc4
11	120276653	-	2	6.9e-05	12	120271196	120328534	57339	ENSMUSG00000039703	Nploc4	Nploc4
11	120276654	-	4	6.9e-05	12	120271196	120328534	57339	ENSMUSG00000039703	Nploc4	Nploc4
11	120276655	-	1	6.9e-05	10	120271196	120328534	57339	ENSMUSG00000039703	Nploc4	Nploc4
11	120309035	-	1	6.9e-05	12	120271196	120328534	57339	ENSMUSG00000039703	Nploc4	Nploc4
11	120309036	-	4	6.9e-05	11	120271196	120328534	57339	ENSMUSG00000039703	Nploc4	Nploc4
11	120309037	-	2	6.9e-05	11	120271196	120328534	57339	ENSMUSG00000039703	Nploc4	Nploc4
11	120309038	-	3	6.9e-05	11	120271196	120328534	57339	ENSMUSG00000039703	Nploc4	Nploc4
11	120309039	-	1	6.9e-05	10	120271196	120328534	57339	ENSMUSG00000039703	Nploc4	Nploc4
11	120379419	+	2	6.9e-05	6	120375439	120379891	4453	ENSMUSG00000039640	Mrpl12	Mrpl12
11	120379422	+	3	6.9e-05	5	120375439	120379891	4453	ENSMUSG00000039640	Mrpl12	Mrpl12
11	120451167	-	1	6.9e-05	7	120451124	120464079	12956	ENSMUSG00000025130	P4hb	P4hb
11	120451170	-	6	6.9e-05	10	120451124	120464079	12956	ENSMUSG00000025130	P4hb	P4hb
11	120451172	-	3	6.9e-05	9	120451124	120464079	12956	ENSMUSG00000025130	P4hb	P4hb
11	120451179	-	1	6.9e-05	5	120451124	120464079	12956	ENSMUSG00000025130	P4hb	P4hb
11	120451181	-	2	6.9e-05	9	120451124	120464079	12956	ENSMUSG00000025130	P4hb	P4hb
11	120451182	-	2	6.9e-05	9	120451124	120464079	12956	ENSMUSG00000025130	P4hb	P4hb
11	120451183	-	4	6.9e-05	8	120451124	120464079	12956	ENSMUSG00000025130	P4hb	P4hb
11	120451771	-	1	6.9e-05	7	120451124	120464079	12956	ENSMUSG00000025130	P4hb	P4hb
11	120451773	-	5	6.9e-05	6	120451124	120464079	12956	ENSMUSG00000025130	P4hb	P4hb
11	120458986	-	1	6.9e-05	5	120451124	120464079	12956	ENSMUSG00000025130	P4hb	P4hb
11	120458989	-	3	6.9e-05	6	120451124	120464079	12956	ENSMUSG00000025130	P4hb	P4hb
11	120458991	-	1	6.9e-05	6	120451124	120464079	12956	ENSMUSG00000025130	P4hb	P4hb
11	120458992	-	1	6.9e-05	6	120451124	120464079	12956	ENSMUSG00000025130	P4hb	P4hb
11	120485360	-	2	0.006485	7	120482947	120489191	6245	ENSMUSG00000025134	Alyref	Alyref
11	120485362	-	1	6.9e-05	17	120482947	120489191	6245	ENSMUSG00000025134	Alyref	Alyref
11	120485363	-	4	6.9e-05	17	120482947	120489191	6245	ENSMUSG00000025134	Alyref	Alyref
11	120485364	-	8	6.9e-05	16	120482947	120489191	6245	ENSMUSG00000025134	Alyref	Alyref
11	120485365	-	2	6.9e-05	17	120482947	120489191	6245	ENSMUSG00000025134	Alyref	Alyref
11	120485367	-	1	6.9e-05	34	120482947	120489191	6245	ENSMUSG00000025134	Alyref	Alyref
11	120485368	-	1	6.9e-05	60	120482947	120489191	6245	ENSMUSG00000025134	Alyref	Alyref
11	120485369	-	2	6.9e-05	84	120482947	120489191	6245	ENSMUSG00000025134	Alyref	Alyref
11	120485370	-	20	6.9e-05	95	120482947	120489191	6245	ENSMUSG00000025134	Alyref	Alyref
11	120485371	-	34	6.9e-05	103	120482947	120489191	6245	ENSMUSG00000025134	Alyref	Alyref
11	120485372	-	26	6.9e-05	104	120482947	120489191	6245	ENSMUSG00000025134	Alyref	Alyref
11	120485373	-	11	6.9e-05	103	120482947	120489191	6245	ENSMUSG00000025134	Alyref	Alyref
11	120485374	-	9	6.9e-05	83	120482947	120489191	6245	ENSMUSG00000025134	Alyref	Alyref
11	120485375	-	2	6.9e-05	49	120482947	120489191	6245	ENSMUSG00000025134	Alyref	Alyref
11	120485376	-	1	6.9e-05	23	120482947	120489191	6245	ENSMUSG00000025134	Alyref	Alyref
11	120485414	-	2	6.9e-05	25	120482947	120489191	6245	ENSMUSG00000025134	Alyref	Alyref
11	120485415	-	2	6.9e-05	35	120482947	120489191	6245	ENSMUSG00000025134	Alyref	Alyref
11	120485416	-	6	6.9e-05	47	120482947	120489191	6245	ENSMUSG00000025134	Alyref	Alyref
11	120485417	-	12	6.9e-05	55	120482947	120489191	6245	ENSMUSG00000025134	Alyref	Alyref
11	120485418	-	13	6.9e-05	56	120482947	120489191	6245	ENSMUSG00000025134	Alyref	Alyref
11	120485419	-	12	6.9e-05	61	120482947	120489191	6245	ENSMUSG00000025134	Alyref	Alyref
11	120485420	-	8	6.9e-05	56	120482947	120489191	6245	ENSMUSG00000025134	Alyref	Alyref
11	120485421	-	3	6.9e-05	49	120482947	120489191	6245	ENSMUSG00000025134	Alyref	Alyref
11	120485422	-	7	6.9e-05	36	120482947	120489191	6245	ENSMUSG00000025134	Alyref	Alyref
11	120485423	-	1	6.9e-05	25	120482947	120489191	6245	ENSMUSG00000025134	Alyref	Alyref
11	120485424	-	5	6.9e-05	19	120482947	120489191	6245	ENSMUSG00000025134	Alyref	Alyref
11	120485426	-	1	6.9e-05	21	120482947	120489191	6245	ENSMUSG00000025134	Alyref	Alyref
11	120485427	-	2	6.9e-05	20	120482947	120489191	6245	ENSMUSG00000025134	Alyref	Alyref
11	120485428	-	8	6.9e-05	22	120482947	120489191	6245	ENSMUSG00000025134	Alyref	Alyref
11	120485429	-	4	6.9e-05	26	120482947	120489191	6245	ENSMUSG00000025134	Alyref	Alyref
11	120485431	-	7	6.9e-05	33	120482947	120489191	6245	ENSMUSG00000025134	Alyref	Alyref
11	120485432	-	4	6.9e-05	27	120482947	120489191	6245	ENSMUSG00000025134	Alyref	Alyref
11	120485433	-	6	6.9e-05	25	120482947	120489191	6245	ENSMUSG00000025134	Alyref	Alyref
11	120485434	-	4	6.9e-05	26	120482947	120489191	6245	ENSMUSG00000025134	Alyref	Alyref
11	120485435	-	2	6.9e-05	22	120482947	120489191	6245	ENSMUSG00000025134	Alyref	Alyref
11	120485436	-	2	6.9e-05	27	120482947	120489191	6245	ENSMUSG00000025134	Alyref	Alyref
11	120485437	-	1	6.9e-05	21	120482947	120489191	6245	ENSMUSG00000025134	Alyref	Alyref
11	120485438	-	3	6.9e-05	19	120482947	120489191	6245	ENSMUSG00000025134	Alyref	Alyref
11	120485439	-	9	6.9e-05	17	120482947	120489191	6245	ENSMUSG00000025134	Alyref	Alyref
11	120485441	-	2	6.9e-05	17	120482947	120489191	6245	ENSMUSG00000025134	Alyref	Alyref
11	120485445	-	1	6.9e-05	20	120482947	120489191	6245	ENSMUSG00000025134	Alyref	Alyref
11	120485447	-	5	6.9e-05	28	120482947	120489191	6245	ENSMUSG00000025134	Alyref	Alyref
11	120485448	-	11	6.9e-05	28	120482947	120489191	6245	ENSMUSG00000025134	Alyref	Alyref
11	120485449	-	5	6.9e-05	39	120482947	120489191	6245	ENSMUSG00000025134	Alyref	Alyref
11	120485450	-	6	6.9e-05	46	120482947	120489191	6245	ENSMUSG00000025134	Alyref	Alyref
11	120485452	-	12	6.9e-05	53	120482947	120489191	6245	ENSMUSG00000025134	Alyref	Alyref
11	120485453	-	7	6.9e-05	57	120482947	120489191	6245	ENSMUSG00000025134	Alyref	Alyref
11	120485454	-	13	6.9e-05	53	120482947	120489191	6245	ENSMUSG00000025134	Alyref	Alyref
11	120485455	-	10	6.9e-05	58	120482947	120489191	6245	ENSMUSG00000025134	Alyref	Alyref
11	120485456	-	9	6.9e-05	49	120482947	120489191	6245	ENSMUSG00000025134	Alyref	Alyref
11	120485457	-	2	6.9e-05	46	120482947	120489191	6245	ENSMUSG00000025134	Alyref	Alyref
11	120485458	-	5	6.9e-05	38	120482947	120489191	6245	ENSMUSG00000025134	Alyref	Alyref
11	120485459	-	3	6.9e-05	32	120482947	120489191	6245	ENSMUSG00000025134	Alyref	Alyref
11	120485460	-	4	6.9e-05	37	120482947	120489191	6245	ENSMUSG00000025134	Alyref	Alyref
11	120485461	-	5	6.9e-05	35	120482947	120489191	6245	ENSMUSG00000025134	Alyref	Alyref
11	120485462	-	4	6.9e-05	31	120482947	120489191	6245	ENSMUSG00000025134	Alyref	Alyref
11	120485463	-	14	6.9e-05	29	120482947	120489191	6245	ENSMUSG00000025134	Alyref	Alyref
11	120485465	-	1	6.9e-05	23	120482947	120489191	6245	ENSMUSG00000025134	Alyref	Alyref
11	120485466	-	1	6.9e-05	23	120482947	120489191	6245	ENSMUSG00000025134	Alyref	Alyref
11	120485467	-	2	6.9e-05	13	120482947	120489191	6245	ENSMUSG00000025134	Alyref	Alyref
11	120485468	-	1	6.9e-05	14	120482947	120489191	6245	ENSMUSG00000025134	Alyref	Alyref
11	120485469	-	4	6.9e-05	13	120482947	120489191	6245	ENSMUSG00000025134	Alyref	Alyref
11	120485470	-	4	6.9e-05	12	120482947	120489191	6245	ENSMUSG00000025134	Alyref	Alyref
11	120485471	-	1	6.9e-05	10	120482947	120489191	6245	ENSMUSG00000025134	Alyref	Alyref
11	120485491	-	1	0.006485	7	120482947	120489191	6245	ENSMUSG00000025134	Alyref	Alyref
11	120485492	-	2	0.006485	7	120482947	120489191	6245	ENSMUSG00000025134	Alyref	Alyref
11	120485524	-	1	0.006485	7	120482947	120489191	6245	ENSMUSG00000025134	Alyref	Alyref
11	120485525	-	1	6.9e-05	14	120482947	120489191	6245	ENSMUSG00000025134	Alyref	Alyref
11	120485527	-	5	6.9e-05	31	120482947	120489191	6245	ENSMUSG00000025134	Alyref	Alyref
11	120485528	-	7	6.9e-05	164	120482947	120489191	6245	ENSMUSG00000025134	Alyref	Alyref
11	120485529	-	10	6.9e-05	266	120482947	120489191	6245	ENSMUSG00000025134	Alyref	Alyref
11	120485530	-	7	6.9e-05	350	120482947	120489191	6245	ENSMUSG00000025134	Alyref	Alyref
11	120485531	-	134	6.9e-05	418	120482947	120489191	6245	ENSMUSG00000025134	Alyref	Alyref
11	120485532	-	103	6.9e-05	419	120482947	120489191	6245	ENSMUSG00000025134	Alyref	Alyref
11	120485533	-	84	6.9e-05	417	120482947	120489191	6245	ENSMUSG00000025134	Alyref	Alyref
11	120485534	-	73	6.9e-05	415	120482947	120489191	6245	ENSMUSG00000025134	Alyref	Alyref
11	120485535	-	8	6.9e-05	289	120482947	120489191	6245	ENSMUSG00000025134	Alyref	Alyref
11	120485536	-	8	6.9e-05	268	120482947	120489191	6245	ENSMUSG00000025134	Alyref	Alyref
11	120485537	-	5	6.9e-05	215	120482947	120489191	6245	ENSMUSG00000025134	Alyref	Alyref
11	120485538	-	8	6.9e-05	178	120482947	120489191	6245	ENSMUSG00000025134	Alyref	Alyref
11	120485539	-	82	6.9e-05	191	120482947	120489191	6245	ENSMUSG00000025134	Alyref	Alyref
11	120485540	-	31	6.9e-05	206	120482947	120489191	6245	ENSMUSG00000025134	Alyref	Alyref
11	120485541	-	36	6.9e-05	216	120482947	120489191	6245	ENSMUSG00000025134	Alyref	Alyref
11	120485542	-	21	6.9e-05	215	120482947	120489191	6245	ENSMUSG00000025134	Alyref	Alyref
11	120485543	-	23	6.9e-05	139	120482947	120489191	6245	ENSMUSG00000025134	Alyref	Alyref
11	120485544	-	15	6.9e-05	109	120482947	120489191	6245	ENSMUSG00000025134	Alyref	Alyref
11	120485545	-	7	6.9e-05	75	120482947	120489191	6245	ENSMUSG00000025134	Alyref	Alyref
11	120485546	-	6	6.9e-05	58	120482947	120489191	6245	ENSMUSG00000025134	Alyref	Alyref
11	120485547	-	1	6.9e-05	37	120482947	120489191	6245	ENSMUSG00000025134	Alyref	Alyref
11	120485548	-	2	6.9e-05	24	120482947	120489191	6245	ENSMUSG00000025134	Alyref	Alyref
11	120485549	-	4	6.9e-05	18	120482947	120489191	6245	ENSMUSG00000025134	Alyref	Alyref
11	120485550	-	2	6.9e-05	16	120482947	120489191	6245	ENSMUSG00000025134	Alyref	Alyref
11	120485551	-	2	6.9e-05	15	120482947	120489191	6245	ENSMUSG00000025134	Alyref	Alyref
11	120485552	-	1	6.9e-05	15	120482947	120489191	6245	ENSMUSG00000025134	Alyref	Alyref
11	120485553	-	4	6.9e-05	11	120482947	120489191	6245	ENSMUSG00000025134	Alyref	Alyref
11	120485555	-	2	0.002239	8	120482947	120489191	6245	ENSMUSG00000025134	Alyref	Alyref
11	120496447	+	1	6.9e-05	9	120489247	120499024	9778	ENSMUSG00000025135	Anapc11	Anapc11
11	120496448	+	2	6.9e-05	11	120489247	120499024	9778	ENSMUSG00000025135	Anapc11	Anapc11
11	120496449	+	3	6.9e-05	12	120489247	120499024	9778	ENSMUSG00000025135	Anapc11	Anapc11
11	120496450	+	2	6.9e-05	12	120489247	120499024	9778	ENSMUSG00000025135	Anapc11	Anapc11
11	120496451	+	3	6.9e-05	11	120489247	120499024	9778	ENSMUSG00000025135	Anapc11	Anapc11
11	120496452	+	1	6.9e-05	10	120489247	120499024	9778	ENSMUSG00000025135	Anapc11	Anapc11
11	120496466	+	1	6.9e-05	9	120489247	120499024	9778	ENSMUSG00000025135	Anapc11	Anapc11
11	120496468	+	4	6.9e-05	20	120489247	120499024	9778	ENSMUSG00000025135	Anapc11	Anapc11
11	120496469	+	4	6.9e-05	24	120489247	120499024	9778	ENSMUSG00000025135	Anapc11	Anapc11
11	120496470	+	9	6.9e-05	27	120489247	120499024	9778	ENSMUSG00000025135	Anapc11	Anapc11
11	120496471	+	2	6.9e-05	28	120489247	120499024	9778	ENSMUSG00000025135	Anapc11	Anapc11
11	120496472	+	4	6.9e-05	24	120489247	120499024	9778	ENSMUSG00000025135	Anapc11	Anapc11
11	120496473	+	4	6.9e-05	20	120489247	120499024	9778	ENSMUSG00000025135	Anapc11	Anapc11
11	120496474	+	1	6.9e-05	12	120489247	120499024	9778	ENSMUSG00000025135	Anapc11	Anapc11
11	120509217	-	4	6.9e-05	7	120509198	120516066	6869	ENSMUSG00000025138	Sirt7	Sirt7
11	120509218	-	1	6.9e-05	7	120509198	120516066	6869	ENSMUSG00000025138	Sirt7	Sirt7
11	120509219	-	2	6.9e-05	7	120509198	120516066	6869	ENSMUSG00000025138	Sirt7	Sirt7
11	120515966	-	1	6.9e-05	5	120509198	120516066	6869	ENSMUSG00000025138	Sirt7	Sirt7
11	120515966	-	1	6.9e-05	5	120515943	120524426	8484	ENSMUSG00000051510	Mafg	Mafg
11	120515968	-	2	6.9e-05	11	120509198	120516066	6869	ENSMUSG00000025138	Sirt7	Sirt7
11	120515968	-	2	6.9e-05	11	120515943	120524426	8484	ENSMUSG00000051510	Mafg	Mafg
11	120515969	-	1	6.9e-05	12	120509198	120516066	6869	ENSMUSG00000025138	Sirt7	Sirt7
11	120515969	-	1	6.9e-05	12	120515943	120524426	8484	ENSMUSG00000051510	Mafg	Mafg
11	120515970	-	4	6.9e-05	14	120509198	120516066	6869	ENSMUSG00000025138	Sirt7	Sirt7
11	120515970	-	4	6.9e-05	14	120515943	120524426	8484	ENSMUSG00000051510	Mafg	Mafg
11	120515971	-	3	6.9e-05	26	120509198	120516066	6869	ENSMUSG00000025138	Sirt7	Sirt7
11	120515971	-	3	6.9e-05	26	120515943	120524426	8484	ENSMUSG00000051510	Mafg	Mafg
11	120515972	-	1	6.9e-05	27	120509198	120516066	6869	ENSMUSG00000025138	Sirt7	Sirt7
11	120515972	-	1	6.9e-05	27	120515943	120524426	8484	ENSMUSG00000051510	Mafg	Mafg
11	120515973	-	3	6.9e-05	28	120509198	120516066	6869	ENSMUSG00000025138	Sirt7	Sirt7
11	120515973	-	3	6.9e-05	28	120515943	120524426	8484	ENSMUSG00000051510	Mafg	Mafg
11	120515974	-	12	6.9e-05	25	120509198	120516066	6869	ENSMUSG00000025138	Sirt7	Sirt7
11	120515974	-	12	6.9e-05	25	120515943	120524426	8484	ENSMUSG00000051510	Mafg	Mafg
11	120515975	-	3	6.9e-05	24	120509198	120516066	6869	ENSMUSG00000025138	Sirt7	Sirt7
11	120515975	-	3	6.9e-05	24	120515943	120524426	8484	ENSMUSG00000051510	Mafg	Mafg
11	120515976	-	2	6.9e-05	24	120509198	120516066	6869	ENSMUSG00000025138	Sirt7	Sirt7
11	120515976	-	2	6.9e-05	24	120515943	120524426	8484	ENSMUSG00000051510	Mafg	Mafg
11	120515977	-	1	6.9e-05	25	120509198	120516066	6869	ENSMUSG00000025138	Sirt7	Sirt7
11	120515977	-	1	6.9e-05	25	120515943	120524426	8484	ENSMUSG00000051510	Mafg	Mafg
11	120515978	-	2	6.9e-05	15	120509198	120516066	6869	ENSMUSG00000025138	Sirt7	Sirt7
11	120515978	-	2	6.9e-05	15	120515943	120524426	8484	ENSMUSG00000051510	Mafg	Mafg
11	120515979	-	1	6.9e-05	14	120509198	120516066	6869	ENSMUSG00000025138	Sirt7	Sirt7
11	120515979	-	1	6.9e-05	14	120515943	120524426	8484	ENSMUSG00000051510	Mafg	Mafg
11	120515980	-	4	6.9e-05	18	120509198	120516066	6869	ENSMUSG00000025138	Sirt7	Sirt7
11	120515980	-	4	6.9e-05	18	120515943	120524426	8484	ENSMUSG00000051510	Mafg	Mafg
11	120515981	-	2	6.9e-05	21	120509198	120516066	6869	ENSMUSG00000025138	Sirt7	Sirt7
11	120515981	-	2	6.9e-05	21	120515943	120524426	8484	ENSMUSG00000051510	Mafg	Mafg
11	120515982	-	2	6.9e-05	19	120509198	120516066	6869	ENSMUSG00000025138	Sirt7	Sirt7
11	120515982	-	2	6.9e-05	19	120515943	120524426	8484	ENSMUSG00000051510	Mafg	Mafg
11	120515983	-	6	6.9e-05	20	120509198	120516066	6869	ENSMUSG00000025138	Sirt7	Sirt7
11	120515983	-	6	6.9e-05	20	120515943	120524426	8484	ENSMUSG00000051510	Mafg	Mafg
11	120515984	-	4	6.9e-05	16	120509198	120516066	6869	ENSMUSG00000025138	Sirt7	Sirt7
11	120515984	-	4	6.9e-05	16	120515943	120524426	8484	ENSMUSG00000051510	Mafg	Mafg
11	120515986	-	2	6.9e-05	12	120509198	120516066	6869	ENSMUSG00000025138	Sirt7	Sirt7
11	120515986	-	2	6.9e-05	12	120515943	120524426	8484	ENSMUSG00000051510	Mafg	Mafg
11	120519431	-	1	6.9e-05	5	120515943	120524426	8484	ENSMUSG00000051510	Mafg	Mafg
11	120519433	-	4	6.9e-05	5	120515943	120524426	8484	ENSMUSG00000051510	Mafg	Mafg
11	120519462	-	1	6.9e-05	5	120515943	120524426	8484	ENSMUSG00000051510	Mafg	Mafg
11	120519463	-	4	6.9e-05	5	120515943	120524426	8484	ENSMUSG00000051510	Mafg	Mafg
11	120601788	-	3	6.9e-05	5	120601768	120604564	2797	ENSMUSG00000025144	Cenpx	Cenpx
11	120601789	-	1	6.9e-05	5	120601768	120604564	2797	ENSMUSG00000025144	Cenpx	Cenpx
11	120601791	-	1	6.9e-05	7	120601768	120604564	2797	ENSMUSG00000025144	Cenpx	Cenpx
11	120654608	+	1	6.9e-05	7	120653620	120655245	1626	ENSMUSG00000078249	Hmga1b	Hmga1b
11	120654610	+	2	6.9e-05	7	120653620	120655245	1626	ENSMUSG00000078249	Hmga1b	Hmga1b
11	120654611	+	4	6.9e-05	7	120653620	120655245	1626	ENSMUSG00000078249	Hmga1b	Hmga1b
11	120654863	+	4	6.9e-05	9	120653620	120655245	1626	ENSMUSG00000078249	Hmga1b	Hmga1b
11	120654864	+	2	6.9e-05	9	120653620	120655245	1626	ENSMUSG00000078249	Hmga1b	Hmga1b
11	120654865	+	1	6.9e-05	10	120653620	120655245	1626	ENSMUSG00000078249	Hmga1b	Hmga1b
11	120654866	+	2	6.9e-05	10	120653620	120655245	1626	ENSMUSG00000078249	Hmga1b	Hmga1b
11	120654876	+	1	6.9e-05	8	120653620	120655245	1626	ENSMUSG00000078249	Hmga1b	Hmga1b
11	120654879	+	1	6.9e-05	8	120653620	120655245	1626	ENSMUSG00000078249	Hmga1b	Hmga1b
11	120655168	+	2	6.9e-05	12	120653620	120655245	1626	ENSMUSG00000078249	Hmga1b	Hmga1b
11	120655169	+	8	6.9e-05	16	120653620	120655245	1626	ENSMUSG00000078249	Hmga1b	Hmga1b
11	120655170	+	1	6.9e-05	17	120653620	120655245	1626	ENSMUSG00000078249	Hmga1b	Hmga1b
11	120655171	+	1	6.9e-05	23	120653620	120655245	1626	ENSMUSG00000078249	Hmga1b	Hmga1b
11	120655172	+	4	6.9e-05	31	120653620	120655245	1626	ENSMUSG00000078249	Hmga1b	Hmga1b
11	120655173	+	1	6.9e-05	24	120653620	120655245	1626	ENSMUSG00000078249	Hmga1b	Hmga1b
11	120655174	+	6	6.9e-05	24	120653620	120655245	1626	ENSMUSG00000078249	Hmga1b	Hmga1b
11	120655175	+	10	6.9e-05	27	120653620	120655245	1626	ENSMUSG00000078249	Hmga1b	Hmga1b
11	120655176	+	1	6.9e-05	23	120653620	120655245	1626	ENSMUSG00000078249	Hmga1b	Hmga1b
11	120655177	+	1	6.9e-05	22	120653620	120655245	1626	ENSMUSG00000078249	Hmga1b	Hmga1b
11	120655178	+	4	6.9e-05	20	120653620	120655245	1626	ENSMUSG00000078249	Hmga1b	Hmga1b
11	120655181	+	4	6.9e-05	19	120653620	120655245	1626	ENSMUSG00000078249	Hmga1b	Hmga1b
11	120655182	+	9	6.9e-05	15	120653620	120655245	1626	ENSMUSG00000078249	Hmga1b	Hmga1b
11	120655183	+	1	6.9e-05	21	120653620	120655245	1626	ENSMUSG00000078249	Hmga1b	Hmga1b
11	120655184	+	1	6.9e-05	23	120653620	120655245	1626	ENSMUSG00000078249	Hmga1b	Hmga1b
11	120655186	+	6	6.9e-05	12	120653620	120655245	1626	ENSMUSG00000078249	Hmga1b	Hmga1b
11	120655187	+	2	6.9e-05	11	120653620	120655245	1626	ENSMUSG00000078249	Hmga1b	Hmga1b
11	120655188	+	2	6.9e-05	10	120653620	120655245	1626	ENSMUSG00000078249	Hmga1b	Hmga1b
11	120679886	+	2	6.9e-05	8	120675098	120679928	4831	ENSMUSG00000025156	Gps1	Gps1
11	120679888	+	1	6.9e-05	10	120675098	120679928	4831	ENSMUSG00000025156	Gps1	Gps1
11	120679889	+	5	6.9e-05	10	120675098	120679928	4831	ENSMUSG00000025156	Gps1	Gps1
11	120679890	+	2	6.9e-05	8	120675098	120679928	4831	ENSMUSG00000025156	Gps1	Gps1
11	120698263	-	3	6.9e-05	5	120696672	120715373	18702	ENSMUSG00000025153	Fasn	Fasn
11	120698356	-	2	6.9e-05	5	120696672	120715373	18702	ENSMUSG00000025153	Fasn	Fasn
11	120698357	-	1	6.9e-05	5	120696672	120715373	18702	ENSMUSG00000025153	Fasn	Fasn
11	120698358	-	2	6.9e-05	6	120696672	120715373	18702	ENSMUSG00000025153	Fasn	Fasn
11	120698361	-	1	6.9e-05	5	120696672	120715373	18702	ENSMUSG00000025153	Fasn	Fasn
11	120698362	-	1	6.9e-05	8	120696672	120715373	18702	ENSMUSG00000025153	Fasn	Fasn
11	120698364	-	1	6.9e-05	9	120696672	120715373	18702	ENSMUSG00000025153	Fasn	Fasn
11	120698365	-	5	6.9e-05	8	120696672	120715373	18702	ENSMUSG00000025153	Fasn	Fasn
11	120698367	-	1	6.9e-05	15	120696672	120715373	18702	ENSMUSG00000025153	Fasn	Fasn
11	120698370	-	8	6.9e-05	14	120696672	120715373	18702	ENSMUSG00000025153	Fasn	Fasn
11	120698372	-	3	6.9e-05	19	120696672	120715373	18702	ENSMUSG00000025153	Fasn	Fasn
11	120698373	-	2	6.9e-05	23	120696672	120715373	18702	ENSMUSG00000025153	Fasn	Fasn
11	120698374	-	1	6.9e-05	20	120696672	120715373	18702	ENSMUSG00000025153	Fasn	Fasn
11	120698375	-	5	6.9e-05	22	120696672	120715373	18702	ENSMUSG00000025153	Fasn	Fasn
11	120698376	-	4	6.9e-05	27	120696672	120715373	18702	ENSMUSG00000025153	Fasn	Fasn
11	120698377	-	5	6.9e-05	26	120696672	120715373	18702	ENSMUSG00000025153	Fasn	Fasn
11	120698378	-	2	6.9e-05	25	120696672	120715373	18702	ENSMUSG00000025153	Fasn	Fasn
11	120698379	-	8	6.9e-05	20	120696672	120715373	18702	ENSMUSG00000025153	Fasn	Fasn
11	120698380	-	1	6.9e-05	17	120696672	120715373	18702	ENSMUSG00000025153	Fasn	Fasn
11	120707411	-	4	6.9e-05	6	120696672	120715373	18702	ENSMUSG00000025153	Fasn	Fasn
11	120707412	-	2	6.9e-05	7	120696672	120715373	18702	ENSMUSG00000025153	Fasn	Fasn
11	120707425	-	1	6.9e-05	5	120696672	120715373	18702	ENSMUSG00000025153	Fasn	Fasn
11	120799755	-	5	6.9e-05	85	120717355	120823698	106344	ENSMUSG00000048445	Ccdc57	Ccdc57
11	120799756	-	79	6.9e-05	85	120717355	120823698	106344	ENSMUSG00000048445	Ccdc57	Ccdc57
11	120799757	-	1	6.9e-05	85	120717355	120823698	106344	ENSMUSG00000048445	Ccdc57	Ccdc57
11	120849565	+	1	6.9e-05	5	120839306	120851694	12389	ENSMUSG00000025161	Slc16a3	Slc16a3
11	120852608	-	1	6.9e-05	7	120849816	120882156	32341	ENSMUSG00000025162	Csnk1d	Csnk1d
11	120852610	-	5	6.9e-05	6	120849816	120882156	32341	ENSMUSG00000025162	Csnk1d	Csnk1d
11	120852616	-	2	6.9e-05	6	120849816	120882156	32341	ENSMUSG00000025162	Csnk1d	Csnk1d
11	120852617	-	2	6.9e-05	6	120849816	120882156	32341	ENSMUSG00000025162	Csnk1d	Csnk1d
11	120852618	-	2	6.9e-05	6	120849816	120882156	32341	ENSMUSG00000025162	Csnk1d	Csnk1d
11	120854072	-	1	6.9e-05	6	120849816	120882156	32341	ENSMUSG00000025162	Csnk1d	Csnk1d
11	120854218	-	1	6.9e-05	5	120849816	120882156	32341	ENSMUSG00000025162	Csnk1d	Csnk1d
11	120854219	-	1	6.9e-05	5	120849816	120882156	32341	ENSMUSG00000025162	Csnk1d	Csnk1d
11	120854221	-	3	6.9e-05	6	120849816	120882156	32341	ENSMUSG00000025162	Csnk1d	Csnk1d
11	120854224	-	1	6.9e-05	5	120849816	120882156	32341	ENSMUSG00000025162	Csnk1d	Csnk1d
11	120854272	-	5	6.9e-05	11	120849816	120882156	32341	ENSMUSG00000025162	Csnk1d	Csnk1d
11	120854273	-	6	6.9e-05	11	120849816	120882156	32341	ENSMUSG00000025162	Csnk1d	Csnk1d
11	120854283	-	1	6.9e-05	6	120849816	120882156	32341	ENSMUSG00000025162	Csnk1d	Csnk1d
11	120854284	-	5	6.9e-05	6	120849816	120882156	32341	ENSMUSG00000025162	Csnk1d	Csnk1d
11	120854615	-	1	6.9e-05	5	120849816	120882156	32341	ENSMUSG00000025162	Csnk1d	Csnk1d
11	120854616	-	4	6.9e-05	5	120849816	120882156	32341	ENSMUSG00000025162	Csnk1d	Csnk1d
11	120874043	-	2	6.9e-05	5	120849816	120882156	32341	ENSMUSG00000025162	Csnk1d	Csnk1d
11	120874045	-	3	6.9e-05	5	120849816	120882156	32341	ENSMUSG00000025162	Csnk1d	Csnk1d
11	121113452	-	2	6.9e-05	5	121113414	121120148	6735	ENSMUSG00000039294	Cybc1	Cybc1
11	121113453	-	1	6.9e-05	5	121113414	121120148	6735	ENSMUSG00000039294	Cybc1	Cybc1
11	121113455	-	2	6.9e-05	5	121113414	121120148	6735	ENSMUSG00000039294	Cybc1	Cybc1
11	121118289	-	2	6.9e-05	6	121113414	121120148	6735	ENSMUSG00000039294	Cybc1	Cybc1
11	121118290	-	2	6.9e-05	6	121113414	121120148	6735	ENSMUSG00000039294	Cybc1	Cybc1
11	121118291	-	2	6.9e-05	6	121113414	121120148	6735	ENSMUSG00000039294	Cybc1	Cybc1
11	121152009	+	2	6.9e-05	6	121150816	121200722	49907	ENSMUSG00000039275	Foxk2	Foxk2
11	121152010	+	2	6.9e-05	6	121150816	121200722	49907	ENSMUSG00000039275	Foxk2	Foxk2
11	121152011	+	2	6.9e-05	6	121150816	121200722	49907	ENSMUSG00000039275	Foxk2	Foxk2
11	121153297	+	4	6.9e-05	6	121150816	121200722	49907	ENSMUSG00000039275	Foxk2	Foxk2
11	121153299	+	2	6.9e-05	6	121150816	121200722	49907	ENSMUSG00000039275	Foxk2	Foxk2
11	121161350	+	2	6.9e-05	5	121150816	121200722	49907	ENSMUSG00000039275	Foxk2	Foxk2
11	121161351	+	1	6.9e-05	7	121150816	121200722	49907	ENSMUSG00000039275	Foxk2	Foxk2
11	121161352	+	2	6.9e-05	7	121150816	121200722	49907	ENSMUSG00000039275	Foxk2	Foxk2
11	121161354	+	2	6.9e-05	5	121150816	121200722	49907	ENSMUSG00000039275	Foxk2	Foxk2
11	121187188	+	5	6.9e-05	7	121150816	121200722	49907	ENSMUSG00000039275	Foxk2	Foxk2
11	121187189	+	2	6.9e-05	7	121150816	121200722	49907	ENSMUSG00000039275	Foxk2	Foxk2
11	121187194	+	2	6.9e-05	6	121150816	121200722	49907	ENSMUSG00000039275	Foxk2	Foxk2
11	121187195	+	3	6.9e-05	6	121150816	121200722	49907	ENSMUSG00000039275	Foxk2	Foxk2
11	121187196	+	1	6.9e-05	6	121150816	121200722	49907	ENSMUSG00000039275	Foxk2	Foxk2
11	121187237	+	2	6.9e-05	5	121150816	121200722	49907	ENSMUSG00000039275	Foxk2	Foxk2
11	121187240	+	3	6.9e-05	5	121150816	121200722	49907	ENSMUSG00000039275	Foxk2	Foxk2
11	121199188	+	2	6.9e-05	5	121150816	121200722	49907	ENSMUSG00000039275	Foxk2	Foxk2
11	121199233	+	2	6.9e-05	8	121150816	121200722	49907	ENSMUSG00000039275	Foxk2	Foxk2
11	121199234	+	1	6.9e-05	11	121150816	121200722	49907	ENSMUSG00000039275	Foxk2	Foxk2
11	121199235	+	4	6.9e-05	20	121150816	121200722	49907	ENSMUSG00000039275	Foxk2	Foxk2
11	121199237	+	4	6.9e-05	22	121150816	121200722	49907	ENSMUSG00000039275	Foxk2	Foxk2
11	121199238	+	9	6.9e-05	21	121150816	121200722	49907	ENSMUSG00000039275	Foxk2	Foxk2
11	121199239	+	4	6.9e-05	17	121150816	121200722	49907	ENSMUSG00000039275	Foxk2	Foxk2
11	121199318	+	1	6.9e-05	8	121150816	121200722	49907	ENSMUSG00000039275	Foxk2	Foxk2
11	121199319	+	7	6.9e-05	10	121150816	121200722	49907	ENSMUSG00000039275	Foxk2	Foxk2
11	121199322	+	2	6.9e-05	9	121150816	121200722	49907	ENSMUSG00000039275	Foxk2	Foxk2
11	121218091	-	1	6.9e-05	5	121218050	121245271	27222	ENSMUSG00000025173	Wdr45b	Wdr45b
11	121218297	-	4	6.9e-05	11	121218050	121245271	27222	ENSMUSG00000025173	Wdr45b	Wdr45b
11	121218298	-	2	6.9e-05	12	121218050	121245271	27222	ENSMUSG00000025173	Wdr45b	Wdr45b
11	121218299	-	4	6.9e-05	15	121218050	121245271	27222	ENSMUSG00000025173	Wdr45b	Wdr45b
11	121218300	-	1	6.9e-05	16	121218050	121245271	27222	ENSMUSG00000025173	Wdr45b	Wdr45b
11	121218301	-	1	6.9e-05	15	121218050	121245271	27222	ENSMUSG00000025173	Wdr45b	Wdr45b
11	121218302	-	3	6.9e-05	13	121218050	121245271	27222	ENSMUSG00000025173	Wdr45b	Wdr45b
11	121218303	-	1	6.9e-05	9	121218050	121245271	27222	ENSMUSG00000025173	Wdr45b	Wdr45b
11	121218304	-	3	6.9e-05	8	121218050	121245271	27222	ENSMUSG00000025173	Wdr45b	Wdr45b
11	121231920	-	2	6.9e-05	10	121218050	121245271	27222	ENSMUSG00000025173	Wdr45b	Wdr45b
11	121231921	-	1	6.9e-05	11	121218050	121245271	27222	ENSMUSG00000025173	Wdr45b	Wdr45b
11	121231922	-	6	6.9e-05	11	121218050	121245271	27222	ENSMUSG00000025173	Wdr45b	Wdr45b
11	121231923	-	1	6.9e-05	11	121218050	121245271	27222	ENSMUSG00000025173	Wdr45b	Wdr45b
11	121231924	-	1	6.9e-05	9	121218050	121245271	27222	ENSMUSG00000025173	Wdr45b	Wdr45b
12	3236154	+	1	6.9e-05	6	3221874	3251049	29176	ENSMUSG00000110250	Gm9077	Gm9077
12	3236155	+	3	6.9e-05	5	3221874	3251049	29176	ENSMUSG00000110250	Gm9077	Gm9077
12	3236157	+	1	6.9e-05	5	3221874	3251049	29176	ENSMUSG00000110250	Gm9077	Gm9077
12	3292068	+	2	6.9e-05	5	3285442	3300383	14942	ENSMUSG00000079179	Rab10os	Rab10os
12	3292069	+	3	6.9e-05	5	3285442	3300383	14942	ENSMUSG00000079179	Rab10os	Rab10os
12	3297454	-	4	6.9e-05	7	3297428	3359969	62542	ENSMUSG00000020671	Rab10	Rab10
12	3297456	-	2	6.9e-05	9	3297428	3359969	62542	ENSMUSG00000020671	Rab10	Rab10
12	3297457	-	1	6.9e-05	9	3297428	3359969	62542	ENSMUSG00000020671	Rab10	Rab10
12	3297459	-	2	6.9e-05	5	3297428	3359969	62542	ENSMUSG00000020671	Rab10	Rab10
12	3297496	-	1	6.9e-05	6	3297428	3359969	62542	ENSMUSG00000020671	Rab10	Rab10
12	3297498	-	3	6.9e-05	6	3297428	3359969	62542	ENSMUSG00000020671	Rab10	Rab10
12	3297499	-	2	6.9e-05	6	3297428	3359969	62542	ENSMUSG00000020671	Rab10	Rab10
12	3297510	-	2	6.9e-05	10	3297428	3359969	62542	ENSMUSG00000020671	Rab10	Rab10
12	3297511	-	1	6.9e-05	10	3297428	3359969	62542	ENSMUSG00000020671	Rab10	Rab10
12	3297512	-	5	6.9e-05	9	3297428	3359969	62542	ENSMUSG00000020671	Rab10	Rab10
12	3297513	-	1	6.9e-05	9	3297428	3359969	62542	ENSMUSG00000020671	Rab10	Rab10
12	3299467	-	5	6.9e-05	8	3297428	3359969	62542	ENSMUSG00000020671	Rab10	Rab10
12	3299468	-	2	6.9e-05	8	3297428	3359969	62542	ENSMUSG00000020671	Rab10	Rab10
12	3299470	-	1	6.9e-05	8	3297428	3359969	62542	ENSMUSG00000020671	Rab10	Rab10
12	3299476	-	2	6.9e-05	6	3297428	3359969	62542	ENSMUSG00000020671	Rab10	Rab10
12	3299478	-	2	6.9e-05	6	3297428	3359969	62542	ENSMUSG00000020671	Rab10	Rab10
12	3299479	-	2	6.9e-05	6	3297428	3359969	62542	ENSMUSG00000020671	Rab10	Rab10
12	3299515	-	2	6.9e-05	7	3297428	3359969	62542	ENSMUSG00000020671	Rab10	Rab10
12	3299516	-	4	6.9e-05	6	3297428	3359969	62542	ENSMUSG00000020671	Rab10	Rab10
12	3299607	-	1	6.9e-05	9	3297428	3359969	62542	ENSMUSG00000020671	Rab10	Rab10
12	3299609	-	6	6.9e-05	13	3297428	3359969	62542	ENSMUSG00000020671	Rab10	Rab10
12	3299610	-	2	6.9e-05	19	3297428	3359969	62542	ENSMUSG00000020671	Rab10	Rab10
12	3299611	-	1	6.9e-05	21	3297428	3359969	62542	ENSMUSG00000020671	Rab10	Rab10
12	3299612	-	3	6.9e-05	25	3297428	3359969	62542	ENSMUSG00000020671	Rab10	Rab10
12	3299613	-	6	6.9e-05	19	3297428	3359969	62542	ENSMUSG00000020671	Rab10	Rab10
12	3299614	-	3	6.9e-05	19	3297428	3359969	62542	ENSMUSG00000020671	Rab10	Rab10
12	3299615	-	4	6.9e-05	18	3297428	3359969	62542	ENSMUSG00000020671	Rab10	Rab10
12	3299617	-	2	6.9e-05	15	3297428	3359969	62542	ENSMUSG00000020671	Rab10	Rab10
12	3299619	-	6	6.9e-05	8	3297428	3359969	62542	ENSMUSG00000020671	Rab10	Rab10
12	3299685	-	1	6.9e-05	8	3297428	3359969	62542	ENSMUSG00000020671	Rab10	Rab10
12	3299687	-	3	6.9e-05	6	3297428	3359969	62542	ENSMUSG00000020671	Rab10	Rab10
12	3299688	-	2	6.9e-05	9	3297428	3359969	62542	ENSMUSG00000020671	Rab10	Rab10
12	3299691	-	3	6.9e-05	7	3297428	3359969	62542	ENSMUSG00000020671	Rab10	Rab10
12	3299693	-	2	6.9e-05	5	3297428	3359969	62542	ENSMUSG00000020671	Rab10	Rab10
12	3350315	-	1	6.9e-05	5	3297428	3359969	62542	ENSMUSG00000020671	Rab10	Rab10
12	3350316	-	2	6.9e-05	5	3297428	3359969	62542	ENSMUSG00000020671	Rab10	Rab10
12	3350317	-	2	6.9e-05	5	3297428	3359969	62542	ENSMUSG00000020671	Rab10	Rab10
12	3455345	-	2	6.9e-05	6	3453878	3477553	23676	ENSMUSG00000071456	1110002L01Rik	1110002L01Rik
12	3455346	-	4	6.9e-05	6	3453878	3477553	23676	ENSMUSG00000071456	1110002L01Rik	1110002L01Rik
12	3461671	-	2	6.9e-05	5	3453878	3477553	23676	ENSMUSG00000071456	1110002L01Rik	1110002L01Rik
12	3461672	-	2	6.9e-05	5	3453878	3477553	23676	ENSMUSG00000071456	1110002L01Rik	1110002L01Rik
12	3461674	-	1	6.9e-05	5	3453878	3477553	23676	ENSMUSG00000071456	1110002L01Rik	1110002L01Rik
12	3488763	+	2	6.9e-05	5	3476857	3556852	79996	ENSMUSG00000037486	Asxl2	Asxl2
12	3488763	+	2	6.9e-05	5	3488515	3488889	375	ENSMUSG00000118499	Gm31332	Gm31332
12	3492762	+	2	6.9e-05	5	3476857	3556852	79996	ENSMUSG00000037486	Asxl2	Asxl2
12	3492765	+	1	6.9e-05	6	3476857	3556852	79996	ENSMUSG00000037486	Asxl2	Asxl2
12	3495463	+	2	6.9e-05	5	3476857	3556852	79996	ENSMUSG00000037486	Asxl2	Asxl2
12	3495464	+	2	6.9e-05	5	3476857	3556852	79996	ENSMUSG00000037486	Asxl2	Asxl2
12	3495465	+	1	6.9e-05	6	3476857	3556852	79996	ENSMUSG00000037486	Asxl2	Asxl2
12	3495553	+	3	6.9e-05	5	3476857	3556852	79996	ENSMUSG00000037486	Asxl2	Asxl2
12	3506944	+	2	6.9e-05	20	3476857	3556852	79996	ENSMUSG00000037486	Asxl2	Asxl2
12	3506945	+	3	6.9e-05	20	3476857	3556852	79996	ENSMUSG00000037486	Asxl2	Asxl2
12	3506946	+	3	6.9e-05	21	3476857	3556852	79996	ENSMUSG00000037486	Asxl2	Asxl2
12	3506947	+	12	6.9e-05	21	3476857	3556852	79996	ENSMUSG00000037486	Asxl2	Asxl2
12	3506949	+	1	6.9e-05	16	3476857	3556852	79996	ENSMUSG00000037486	Asxl2	Asxl2
12	3534617	+	6	6.9e-05	12	3476857	3556852	79996	ENSMUSG00000037486	Asxl2	Asxl2
12	3534618	+	5	6.9e-05	12	3476857	3556852	79996	ENSMUSG00000037486	Asxl2	Asxl2
12	3534619	+	1	6.9e-05	12	3476857	3556852	79996	ENSMUSG00000037486	Asxl2	Asxl2
12	3543655	+	2	6.9e-05	5	3476857	3556852	79996	ENSMUSG00000037486	Asxl2	Asxl2
12	3552609	+	2	6.9e-05	5	3476857	3556852	79996	ENSMUSG00000037486	Asxl2	Asxl2
12	3552610	+	1	6.9e-05	5	3476857	3556852	79996	ENSMUSG00000037486	Asxl2	Asxl2
12	3556755	+	1	6.9e-05	5	3476857	3556852	79996	ENSMUSG00000037486	Asxl2	Asxl2
12	3556797	+	1	6.9e-05	7	3476857	3556852	79996	ENSMUSG00000037486	Asxl2	Asxl2
12	3556798	+	2	6.9e-05	9	3476857	3556852	79996	ENSMUSG00000037486	Asxl2	Asxl2
12	3556799	+	2	6.9e-05	11	3476857	3556852	79996	ENSMUSG00000037486	Asxl2	Asxl2
12	3556800	+	2	6.9e-05	13	3476857	3556852	79996	ENSMUSG00000037486	Asxl2	Asxl2
12	3556801	+	2	6.9e-05	12	3476857	3556852	79996	ENSMUSG00000037486	Asxl2	Asxl2
12	3556802	+	2	6.9e-05	12	3476857	3556852	79996	ENSMUSG00000037486	Asxl2	Asxl2
12	3556803	+	2	6.9e-05	17	3476857	3556852	79996	ENSMUSG00000037486	Asxl2	Asxl2
12	3556805	+	2	6.9e-05	15	3476857	3556852	79996	ENSMUSG00000037486	Asxl2	Asxl2
12	3556806	+	7	6.9e-05	16	3476857	3556852	79996	ENSMUSG00000037486	Asxl2	Asxl2
12	3556807	+	2	6.9e-05	17	3476857	3556852	79996	ENSMUSG00000037486	Asxl2	Asxl2
12	3556809	+	3	6.9e-05	36	3476857	3556852	79996	ENSMUSG00000037486	Asxl2	Asxl2
12	3556810	+	3	6.9e-05	41	3476857	3556852	79996	ENSMUSG00000037486	Asxl2	Asxl2
12	3556811	+	7	6.9e-05	43	3476857	3556852	79996	ENSMUSG00000037486	Asxl2	Asxl2
12	3556812	+	14	6.9e-05	44	3476857	3556852	79996	ENSMUSG00000037486	Asxl2	Asxl2
12	3556813	+	12	6.9e-05	57	3476857	3556852	79996	ENSMUSG00000037486	Asxl2	Asxl2
12	3556814	+	4	6.9e-05	57	3476857	3556852	79996	ENSMUSG00000037486	Asxl2	Asxl2
12	3556815	+	1	6.9e-05	51	3476857	3556852	79996	ENSMUSG00000037486	Asxl2	Asxl2
12	3556816	+	16	6.9e-05	39	3476857	3556852	79996	ENSMUSG00000037486	Asxl2	Asxl2
12	3556817	+	3	6.9e-05	27	3476857	3556852	79996	ENSMUSG00000037486	Asxl2	Asxl2
12	3556818	+	1	6.9e-05	23	3476857	3556852	79996	ENSMUSG00000037486	Asxl2	Asxl2
12	3556819	+	2	6.9e-05	23	3476857	3556852	79996	ENSMUSG00000037486	Asxl2	Asxl2
12	3572393	-	2	6.9e-05	5	3571922	3573268	1347	ENSMUSG00000112105	Rps7-ps2	Rps7-ps2
12	3572394	-	3	6.9e-05	5	3571922	3573268	1347	ENSMUSG00000112105	Rps7-ps2	Rps7-ps2
12	3573178	-	2	6.9e-05	6	3571922	3573268	1347	ENSMUSG00000112105	Rps7-ps2	Rps7-ps2
12	3689703	+	3	6.9e-05	28	3622381	3831796	209416	ENSMUSG00000071454	Dtnb	Dtnb
12	3689704	+	7	6.9e-05	32	3622381	3831796	209416	ENSMUSG00000071454	Dtnb	Dtnb
12	3689705	+	7	6.9e-05	38	3622381	3831796	209416	ENSMUSG00000071454	Dtnb	Dtnb
12	3689706	+	11	6.9e-05	41	3622381	3831796	209416	ENSMUSG00000071454	Dtnb	Dtnb
12	3689707	+	4	6.9e-05	38	3622381	3831796	209416	ENSMUSG00000071454	Dtnb	Dtnb
12	3689708	+	6	6.9e-05	31	3622381	3831796	209416	ENSMUSG00000071454	Dtnb	Dtnb
12	3689709	+	3	6.9e-05	24	3622381	3831796	209416	ENSMUSG00000071454	Dtnb	Dtnb
12	3923437	+	1	6.9e-05	6	3856007	3964443	108437	ENSMUSG00000020661	Dnmt3a	Dnmt3a
12	3923438	+	2	6.9e-05	6	3856007	3964443	108437	ENSMUSG00000020661	Dnmt3a	Dnmt3a
12	3923439	+	2	6.9e-05	6	3856007	3964443	108437	ENSMUSG00000020661	Dnmt3a	Dnmt3a
12	3923440	+	1	6.9e-05	7	3856007	3964443	108437	ENSMUSG00000020661	Dnmt3a	Dnmt3a
12	3923443	+	1	6.9e-05	6	3856007	3964443	108437	ENSMUSG00000020661	Dnmt3a	Dnmt3a
12	3923445	+	2	6.9e-05	5	3856007	3964443	108437	ENSMUSG00000020661	Dnmt3a	Dnmt3a
12	3923446	+	2	6.9e-05	5	3856007	3964443	108437	ENSMUSG00000020661	Dnmt3a	Dnmt3a
12	3958488	+	1	6.9e-05	5	3856007	3964443	108437	ENSMUSG00000020661	Dnmt3a	Dnmt3a
12	3958489	+	1	6.9e-05	5	3856007	3964443	108437	ENSMUSG00000020661	Dnmt3a	Dnmt3a
12	3958490	+	3	6.9e-05	5	3856007	3964443	108437	ENSMUSG00000020661	Dnmt3a	Dnmt3a
12	3962773	+	3	6.9e-05	6	3856007	3964443	108437	ENSMUSG00000020661	Dnmt3a	Dnmt3a
12	3962774	+	1	6.9e-05	10	3856007	3964443	108437	ENSMUSG00000020661	Dnmt3a	Dnmt3a
12	3962775	+	1	6.9e-05	13	3856007	3964443	108437	ENSMUSG00000020661	Dnmt3a	Dnmt3a
12	3962776	+	1	6.9e-05	13	3856007	3964443	108437	ENSMUSG00000020661	Dnmt3a	Dnmt3a
12	3962777	+	4	6.9e-05	10	3856007	3964443	108437	ENSMUSG00000020661	Dnmt3a	Dnmt3a
12	3962778	+	3	6.9e-05	9	3856007	3964443	108437	ENSMUSG00000020661	Dnmt3a	Dnmt3a
12	3964392	+	1	6.9e-05	6	3856007	3964443	108437	ENSMUSG00000020661	Dnmt3a	Dnmt3a
12	3964393	+	4	6.9e-05	6	3856007	3964443	108437	ENSMUSG00000020661	Dnmt3a	Dnmt3a
12	3964394	+	1	6.9e-05	6	3856007	3964443	108437	ENSMUSG00000020661	Dnmt3a	Dnmt3a
12	4160578	+	4	6.9e-05	10	4132583	4160606	28024	ENSMUSG00000020657	Dnajc27	Dnajc27
12	4160579	+	2	6.9e-05	10	4132583	4160606	28024	ENSMUSG00000020657	Dnajc27	Dnajc27
12	4160580	+	2	6.9e-05	10	4132583	4160606	28024	ENSMUSG00000020657	Dnajc27	Dnajc27
12	4160581	+	2	6.9e-05	10	4132583	4160606	28024	ENSMUSG00000020657	Dnajc27	Dnajc27
12	4289031	+	3	6.9e-05	5	4284027	4289950	5924	ENSMUSG00000096199	Ptrhd1	Ptrhd1
12	4289032	+	1	6.9e-05	5	4284027	4289950	5924	ENSMUSG00000096199	Ptrhd1	Ptrhd1
12	4289034	+	1	6.9e-05	5	4284027	4289950	5924	ENSMUSG00000096199	Ptrhd1	Ptrhd1
12	4289205	+	4	6.9e-05	6	4284027	4289950	5924	ENSMUSG00000096199	Ptrhd1	Ptrhd1
12	4289208	+	2	6.9e-05	6	4284027	4289950	5924	ENSMUSG00000096199	Ptrhd1	Ptrhd1
12	4289286	+	1	6.9e-05	5	4284027	4289950	5924	ENSMUSG00000096199	Ptrhd1	Ptrhd1
12	4289287	+	3	6.9e-05	6	4284027	4289950	5924	ENSMUSG00000096199	Ptrhd1	Ptrhd1
12	4289289	+	1	6.9e-05	12	4284027	4289950	5924	ENSMUSG00000096199	Ptrhd1	Ptrhd1
12	4289290	+	1	6.9e-05	11	4284027	4289950	5924	ENSMUSG00000096199	Ptrhd1	Ptrhd1
12	4289291	+	4	6.9e-05	8	4284027	4289950	5924	ENSMUSG00000096199	Ptrhd1	Ptrhd1
12	4289292	+	2	6.9e-05	8	4284027	4289950	5924	ENSMUSG00000096199	Ptrhd1	Ptrhd1
12	4298756	-	4	6.9e-05	6	4297362	4527182	229821	ENSMUSG00000020647	Ncoa1	Ncoa1
12	4298759	-	2	6.9e-05	6	4297362	4527182	229821	ENSMUSG00000020647	Ncoa1	Ncoa1
12	4394530	-	9	6.9e-05	9	4297362	4527182	229821	ENSMUSG00000020647	Ncoa1	Ncoa1
12	4460017	-	3	6.9e-05	5	4297362	4527182	229821	ENSMUSG00000020647	Ncoa1	Ncoa1
12	4460018	-	1	6.9e-05	5	4297362	4527182	229821	ENSMUSG00000020647	Ncoa1	Ncoa1
12	4460020	-	1	6.9e-05	5	4297362	4527182	229821	ENSMUSG00000020647	Ncoa1	Ncoa1
12	4652415	+	1	0.002249	5	4642638	4763962	121325	ENSMUSG00000020640	Itsn2	Itsn2
12	4652417	+	2	0.002249	5	4642638	4763962	121325	ENSMUSG00000020640	Itsn2	Itsn2
12	4676719	+	1	0.002249	5	4642638	4763962	121325	ENSMUSG00000020640	Itsn2	Itsn2
12	4676720	+	3	0.002249	5	4642638	4763962	121325	ENSMUSG00000020640	Itsn2	Itsn2
12	4676722	+	1	0.002249	5	4642638	4763962	121325	ENSMUSG00000020640	Itsn2	Itsn2
12	4683569	+	1	6.9e-05	15	4642638	4763962	121325	ENSMUSG00000020640	Itsn2	Itsn2
12	4683570	+	6	6.9e-05	15	4642638	4763962	121325	ENSMUSG00000020640	Itsn2	Itsn2
12	4683571	+	5	6.9e-05	15	4642638	4763962	121325	ENSMUSG00000020640	Itsn2	Itsn2
12	4683572	+	3	6.9e-05	15	4642638	4763962	121325	ENSMUSG00000020640	Itsn2	Itsn2
12	4683576	+	1	6.9e-05	15	4642638	4763962	121325	ENSMUSG00000020640	Itsn2	Itsn2
12	4683577	+	2	6.9e-05	21	4642638	4763962	121325	ENSMUSG00000020640	Itsn2	Itsn2
12	4683578	+	7	6.9e-05	22	4642638	4763962	121325	ENSMUSG00000020640	Itsn2	Itsn2
12	4683579	+	5	6.9e-05	22	4642638	4763962	121325	ENSMUSG00000020640	Itsn2	Itsn2
12	4683580	+	6	6.9e-05	21	4642638	4763962	121325	ENSMUSG00000020640	Itsn2	Itsn2
12	4683581	+	1	6.9e-05	21	4642638	4763962	121325	ENSMUSG00000020640	Itsn2	Itsn2
12	4683586	+	1	0.002249	5	4642638	4763962	121325	ENSMUSG00000020640	Itsn2	Itsn2
12	4683614	+	1	0.002249	5	4642638	4763962	121325	ENSMUSG00000020640	Itsn2	Itsn2
12	4683615	+	2	6.9e-05	6	4642638	4763962	121325	ENSMUSG00000020640	Itsn2	Itsn2
12	4683616	+	1	6.9e-05	7	4642638	4763962	121325	ENSMUSG00000020640	Itsn2	Itsn2
12	4683617	+	1	6.9e-05	8	4642638	4763962	121325	ENSMUSG00000020640	Itsn2	Itsn2
12	4683618	+	1	6.9e-05	9	4642638	4763962	121325	ENSMUSG00000020640	Itsn2	Itsn2
12	4683619	+	1	6.9e-05	7	4642638	4763962	121325	ENSMUSG00000020640	Itsn2	Itsn2
12	4683620	+	1	6.9e-05	6	4642638	4763962	121325	ENSMUSG00000020640	Itsn2	Itsn2
12	4683621	+	2	0.002249	5	4642638	4763962	121325	ENSMUSG00000020640	Itsn2	Itsn2
12	4683626	+	1	6.9e-05	7	4642638	4763962	121325	ENSMUSG00000020640	Itsn2	Itsn2
12	4683627	+	2	6.9e-05	11	4642638	4763962	121325	ENSMUSG00000020640	Itsn2	Itsn2
12	4683628	+	4	6.9e-05	11	4642638	4763962	121325	ENSMUSG00000020640	Itsn2	Itsn2
12	4683630	+	4	6.9e-05	11	4642638	4763962	121325	ENSMUSG00000020640	Itsn2	Itsn2
12	4683632	+	1	6.9e-05	6	4642638	4763962	121325	ENSMUSG00000020640	Itsn2	Itsn2
12	4698738	+	5	0.002249	5	4642638	4763962	121325	ENSMUSG00000020640	Itsn2	Itsn2
12	4729359	+	1	6.9e-05	7	4642638	4763962	121325	ENSMUSG00000020640	Itsn2	Itsn2
12	4729360	+	5	6.9e-05	6	4642638	4763962	121325	ENSMUSG00000020640	Itsn2	Itsn2
12	4729441	+	2	6.9e-05	6	4642638	4763962	121325	ENSMUSG00000020640	Itsn2	Itsn2
12	4729442	+	1	6.9e-05	9	4642638	4763962	121325	ENSMUSG00000020640	Itsn2	Itsn2
12	4729444	+	2	6.9e-05	12	4642638	4763962	121325	ENSMUSG00000020640	Itsn2	Itsn2
12	4729445	+	3	6.9e-05	12	4642638	4763962	121325	ENSMUSG00000020640	Itsn2	Itsn2
12	4729446	+	1	6.9e-05	11	4642638	4763962	121325	ENSMUSG00000020640	Itsn2	Itsn2
12	4729447	+	3	6.9e-05	11	4642638	4763962	121325	ENSMUSG00000020640	Itsn2	Itsn2
12	4729448	+	2	6.9e-05	9	4642638	4763962	121325	ENSMUSG00000020640	Itsn2	Itsn2
12	4730493	+	2	6.9e-05	20	4642638	4763962	121325	ENSMUSG00000020640	Itsn2	Itsn2
12	4730495	+	1	6.9e-05	22	4642638	4763962	121325	ENSMUSG00000020640	Itsn2	Itsn2
12	4730496	+	17	6.9e-05	22	4642638	4763962	121325	ENSMUSG00000020640	Itsn2	Itsn2
12	4730498	+	2	6.9e-05	23	4642638	4763962	121325	ENSMUSG00000020640	Itsn2	Itsn2
12	4730500	+	2	0.002249	5	4642638	4763962	121325	ENSMUSG00000020640	Itsn2	Itsn2
12	4730501	+	1	0.002249	5	4642638	4763962	121325	ENSMUSG00000020640	Itsn2	Itsn2
12	4739420	-	3	6.9e-05	8	4739402	4739926	525	ENSMUSG00000091732	Gm17541	Gm17541
12	4739422	-	3	6.9e-05	9	4739402	4739926	525	ENSMUSG00000091732	Gm17541	Gm17541
12	4739423	-	2	6.9e-05	9	4739402	4739926	525	ENSMUSG00000091732	Gm17541	Gm17541
12	4739424	-	1	6.9e-05	6	4739402	4739926	525	ENSMUSG00000091732	Gm17541	Gm17541
12	4760401	+	1	6.9e-05	9	4642638	4763962	121325	ENSMUSG00000020640	Itsn2	Itsn2
12	4760403	+	6	6.9e-05	10	4642638	4763962	121325	ENSMUSG00000020640	Itsn2	Itsn2
12	4760404	+	2	6.9e-05	10	4642638	4763962	121325	ENSMUSG00000020640	Itsn2	Itsn2
12	4760405	+	1	6.9e-05	9	4642638	4763962	121325	ENSMUSG00000020640	Itsn2	Itsn2
12	4763812	+	3	0.002249	5	4642638	4763962	121325	ENSMUSG00000020640	Itsn2	Itsn2
12	4763813	+	2	0.002249	5	4642638	4763962	121325	ENSMUSG00000020640	Itsn2	Itsn2
12	4763857	+	4	6.9e-05	9	4642638	4763962	121325	ENSMUSG00000020640	Itsn2	Itsn2
12	4763858	+	5	6.9e-05	9	4642638	4763962	121325	ENSMUSG00000020640	Itsn2	Itsn2
12	4763886	+	1	6.9e-05	7	4642638	4763962	121325	ENSMUSG00000020640	Itsn2	Itsn2
12	4763888	+	4	6.9e-05	10	4642638	4763962	121325	ENSMUSG00000020640	Itsn2	Itsn2
12	4763889	+	2	6.9e-05	10	4642638	4763962	121325	ENSMUSG00000020640	Itsn2	Itsn2
12	4763890	+	3	6.9e-05	9	4642638	4763962	121325	ENSMUSG00000020640	Itsn2	Itsn2
12	4763894	+	3	6.9e-05	12	4642638	4763962	121325	ENSMUSG00000020640	Itsn2	Itsn2
12	4763895	+	3	6.9e-05	14	4642638	4763962	121325	ENSMUSG00000020640	Itsn2	Itsn2
12	4763896	+	5	6.9e-05	14	4642638	4763962	121325	ENSMUSG00000020640	Itsn2	Itsn2
12	4763897	+	1	6.9e-05	16	4642638	4763962	121325	ENSMUSG00000020640	Itsn2	Itsn2
12	4763898	+	2	6.9e-05	13	4642638	4763962	121325	ENSMUSG00000020640	Itsn2	Itsn2
12	4763900	+	2	6.9e-05	11	4642638	4763962	121325	ENSMUSG00000020640	Itsn2	Itsn2
12	4763902	+	4	6.9e-05	8	4642638	4763962	121325	ENSMUSG00000020640	Itsn2	Itsn2
12	4763903	+	2	6.9e-05	8	4642638	4763962	121325	ENSMUSG00000020640	Itsn2	Itsn2
12	4832898	+	3	6.9e-05	8	4832170	4833515	1346	ENSMUSG00000091269	Gm6682	Gm6682
12	4832899	+	1	6.9e-05	8	4832170	4833515	1346	ENSMUSG00000091269	Gm6682	Gm6682
12	4832900	+	1	6.9e-05	8	4832170	4833515	1346	ENSMUSG00000091269	Gm6682	Gm6682
12	4832901	+	3	6.9e-05	8	4832170	4833515	1346	ENSMUSG00000091269	Gm6682	Gm6682
12	4867760	+	1	6.9e-05	6	4867544	4877659	10116	ENSMUSG00000037361	Sf3b6	Sf3b6
12	4876874	+	2	6.9e-05	7	4867544	4877659	10116	ENSMUSG00000037361	Sf3b6	Sf3b6
12	4876875	+	2	6.9e-05	7	4867544	4877659	10116	ENSMUSG00000037361	Sf3b6	Sf3b6
12	4876876	+	2	6.9e-05	8	4867544	4877659	10116	ENSMUSG00000037361	Sf3b6	Sf3b6
12	4876877	+	1	6.9e-05	10	4867544	4877659	10116	ENSMUSG00000037361	Sf3b6	Sf3b6
12	4876879	+	1	6.9e-05	6	4867544	4877659	10116	ENSMUSG00000037361	Sf3b6	Sf3b6
12	4876880	+	2	0.001967	5	4867544	4877659	10116	ENSMUSG00000037361	Sf3b6	Sf3b6
12	4877126	+	4	6.9e-05	6	4867544	4877659	10116	ENSMUSG00000037361	Sf3b6	Sf3b6
12	4877128	+	2	6.9e-05	6	4867544	4877659	10116	ENSMUSG00000037361	Sf3b6	Sf3b6
12	4877132	+	15	6.9e-05	37	4867544	4877659	10116	ENSMUSG00000037361	Sf3b6	Sf3b6
12	4877133	+	17	6.9e-05	39	4867544	4877659	10116	ENSMUSG00000037361	Sf3b6	Sf3b6
12	4877134	+	1	6.9e-05	44	4867544	4877659	10116	ENSMUSG00000037361	Sf3b6	Sf3b6
12	4877135	+	4	6.9e-05	51	4867544	4877659	10116	ENSMUSG00000037361	Sf3b6	Sf3b6
12	4877136	+	2	6.9e-05	41	4867544	4877659	10116	ENSMUSG00000037361	Sf3b6	Sf3b6
12	4877137	+	5	6.9e-05	35	4867544	4877659	10116	ENSMUSG00000037361	Sf3b6	Sf3b6
12	4877138	+	7	6.9e-05	47	4867544	4877659	10116	ENSMUSG00000037361	Sf3b6	Sf3b6
12	4877139	+	5	6.9e-05	53	4867544	4877659	10116	ENSMUSG00000037361	Sf3b6	Sf3b6
12	4877140	+	11	6.9e-05	63	4867544	4877659	10116	ENSMUSG00000037361	Sf3b6	Sf3b6
12	4877141	+	13	6.9e-05	75	4867544	4877659	10116	ENSMUSG00000037361	Sf3b6	Sf3b6
12	4877142	+	10	6.9e-05	70	4867544	4877659	10116	ENSMUSG00000037361	Sf3b6	Sf3b6
12	4877143	+	12	6.9e-05	69	4867544	4877659	10116	ENSMUSG00000037361	Sf3b6	Sf3b6
12	4877144	+	17	6.9e-05	79	4867544	4877659	10116	ENSMUSG00000037361	Sf3b6	Sf3b6
12	4877145	+	2	6.9e-05	86	4867544	4877659	10116	ENSMUSG00000037361	Sf3b6	Sf3b6
12	4877146	+	4	6.9e-05	82	4867544	4877659	10116	ENSMUSG00000037361	Sf3b6	Sf3b6
12	4877147	+	21	6.9e-05	83	4867544	4877659	10116	ENSMUSG00000037361	Sf3b6	Sf3b6
12	4877148	+	20	6.9e-05	84	4867544	4877659	10116	ENSMUSG00000037361	Sf3b6	Sf3b6
12	4877149	+	6	6.9e-05	82	4867544	4877659	10116	ENSMUSG00000037361	Sf3b6	Sf3b6
12	4877150	+	13	6.9e-05	80	4867544	4877659	10116	ENSMUSG00000037361	Sf3b6	Sf3b6
12	4877151	+	18	6.9e-05	60	4867544	4877659	10116	ENSMUSG00000037361	Sf3b6	Sf3b6
12	4877153	+	2	6.9e-05	41	4867544	4877659	10116	ENSMUSG00000037361	Sf3b6	Sf3b6
12	4877154	+	1	6.9e-05	38	4867544	4877659	10116	ENSMUSG00000037361	Sf3b6	Sf3b6
12	4877155	+	7	6.9e-05	21	4867544	4877659	10116	ENSMUSG00000037361	Sf3b6	Sf3b6
12	4877157	+	10	6.9e-05	22	4867544	4877659	10116	ENSMUSG00000037361	Sf3b6	Sf3b6
12	4877158	+	1	6.9e-05	23	4867544	4877659	10116	ENSMUSG00000037361	Sf3b6	Sf3b6
12	4877159	+	1	6.9e-05	19	4867544	4877659	10116	ENSMUSG00000037361	Sf3b6	Sf3b6
12	4877160	+	2	6.9e-05	20	4867544	4877659	10116	ENSMUSG00000037361	Sf3b6	Sf3b6
12	4877161	+	2	6.9e-05	13	4867544	4877659	10116	ENSMUSG00000037361	Sf3b6	Sf3b6
12	4877162	+	3	6.9e-05	12	4867544	4877659	10116	ENSMUSG00000037361	Sf3b6	Sf3b6
12	4877163	+	1	6.9e-05	11	4867544	4877659	10116	ENSMUSG00000037361	Sf3b6	Sf3b6
12	4877164	+	3	6.9e-05	17	4867544	4877659	10116	ENSMUSG00000037361	Sf3b6	Sf3b6
12	4877167	+	8	6.9e-05	16	4867544	4877659	10116	ENSMUSG00000037361	Sf3b6	Sf3b6
12	4877169	+	5	6.9e-05	20	4867544	4877659	10116	ENSMUSG00000037361	Sf3b6	Sf3b6
12	4877171	+	6	6.9e-05	87	4867544	4877659	10116	ENSMUSG00000037361	Sf3b6	Sf3b6
12	4877172	+	1	6.9e-05	109	4867544	4877659	10116	ENSMUSG00000037361	Sf3b6	Sf3b6
12	4877173	+	19	6.9e-05	121	4867544	4877659	10116	ENSMUSG00000037361	Sf3b6	Sf3b6
12	4877174	+	56	6.9e-05	142	4867544	4877659	10116	ENSMUSG00000037361	Sf3b6	Sf3b6
12	4877175	+	22	6.9e-05	149	4867544	4877659	10116	ENSMUSG00000037361	Sf3b6	Sf3b6
12	4877176	+	17	6.9e-05	157	4867544	4877659	10116	ENSMUSG00000037361	Sf3b6	Sf3b6
12	4877177	+	21	6.9e-05	156	4867544	4877659	10116	ENSMUSG00000037361	Sf3b6	Sf3b6
12	4877178	+	13	6.9e-05	127	4867544	4877659	10116	ENSMUSG00000037361	Sf3b6	Sf3b6
12	4877179	+	9	6.9e-05	106	4867544	4877659	10116	ENSMUSG00000037361	Sf3b6	Sf3b6
12	4877180	+	18	6.9e-05	93	4867544	4877659	10116	ENSMUSG00000037361	Sf3b6	Sf3b6
12	4877181	+	27	6.9e-05	72	4867544	4877659	10116	ENSMUSG00000037361	Sf3b6	Sf3b6
12	4877182	+	1	6.9e-05	63	4867544	4877659	10116	ENSMUSG00000037361	Sf3b6	Sf3b6
12	4877183	+	4	6.9e-05	54	4867544	4877659	10116	ENSMUSG00000037361	Sf3b6	Sf3b6
12	4877185	+	4	6.9e-05	9	4867544	4877659	10116	ENSMUSG00000037361	Sf3b6	Sf3b6
12	4877196	+	1	0.001967	5	4867544	4877659	10116	ENSMUSG00000037361	Sf3b6	Sf3b6
12	4877218	+	2	6.9e-05	6	4867544	4877659	10116	ENSMUSG00000037361	Sf3b6	Sf3b6
12	4877219	+	3	6.9e-05	6	4867544	4877659	10116	ENSMUSG00000037361	Sf3b6	Sf3b6
12	4877220	+	1	6.9e-05	6	4867544	4877659	10116	ENSMUSG00000037361	Sf3b6	Sf3b6
12	4877225	+	2	6.9e-05	7	4867544	4877659	10116	ENSMUSG00000037361	Sf3b6	Sf3b6
12	4877226	+	2	6.9e-05	7	4867544	4877659	10116	ENSMUSG00000037361	Sf3b6	Sf3b6
12	4877227	+	3	6.9e-05	7	4867544	4877659	10116	ENSMUSG00000037361	Sf3b6	Sf3b6
12	4877233	+	1	0.001967	5	4867544	4877659	10116	ENSMUSG00000037361	Sf3b6	Sf3b6
12	4877234	+	3	6.9e-05	6	4867544	4877659	10116	ENSMUSG00000037361	Sf3b6	Sf3b6
12	4877235	+	1	6.9e-05	6	4867544	4877659	10116	ENSMUSG00000037361	Sf3b6	Sf3b6
12	4877237	+	1	0.001967	5	4867544	4877659	10116	ENSMUSG00000037361	Sf3b6	Sf3b6
12	4899285	+	2	6.9e-05	5	4893303	4910043	16741	ENSMUSG00000051721	Wdcp	Wdcp
12	4899286	+	3	6.9e-05	5	4893303	4910043	16741	ENSMUSG00000051721	Wdcp	Wdcp
12	4899312	+	1	6.9e-05	5	4893303	4910043	16741	ENSMUSG00000051721	Wdcp	Wdcp
12	4899313	+	1	6.9e-05	5	4893303	4910043	16741	ENSMUSG00000051721	Wdcp	Wdcp
12	4930574	-	5	6.9e-05	7	4929032	4957705	28674	ENSMUSG00000020634	Ubxn2a	Ubxn2a
12	4930575	-	2	6.9e-05	7	4929032	4957705	28674	ENSMUSG00000020634	Ubxn2a	Ubxn2a
12	4930855	-	6	6.9e-05	15	4929032	4957705	28674	ENSMUSG00000020634	Ubxn2a	Ubxn2a
12	4930856	-	7	6.9e-05	17	4929032	4957705	28674	ENSMUSG00000020634	Ubxn2a	Ubxn2a
12	4930858	-	2	6.9e-05	20	4929032	4957705	28674	ENSMUSG00000020634	Ubxn2a	Ubxn2a
12	4930859	-	2	6.9e-05	14	4929032	4957705	28674	ENSMUSG00000020634	Ubxn2a	Ubxn2a
12	4930860	-	3	6.9e-05	9	4929032	4957705	28674	ENSMUSG00000020634	Ubxn2a	Ubxn2a
12	4930863	-	2	6.9e-05	5	4929032	4957705	28674	ENSMUSG00000020634	Ubxn2a	Ubxn2a
12	4930868	-	4	6.9e-05	5	4929032	4957705	28674	ENSMUSG00000020634	Ubxn2a	Ubxn2a
12	4930869	-	1	6.9e-05	5	4929032	4957705	28674	ENSMUSG00000020634	Ubxn2a	Ubxn2a
12	4933777	-	4	6.9e-05	10	4929032	4957705	28674	ENSMUSG00000020634	Ubxn2a	Ubxn2a
12	4933778	-	1	6.9e-05	10	4929032	4957705	28674	ENSMUSG00000020634	Ubxn2a	Ubxn2a
12	4933779	-	3	6.9e-05	10	4929032	4957705	28674	ENSMUSG00000020634	Ubxn2a	Ubxn2a
12	4933780	-	2	6.9e-05	10	4929032	4957705	28674	ENSMUSG00000020634	Ubxn2a	Ubxn2a
12	5002765	+	2	6.9e-05	6	4967353	5097394	130042	ENSMUSG00000052812	Atad2b	Atad2b
12	5002766	+	1	6.9e-05	8	4967353	5097394	130042	ENSMUSG00000052812	Atad2b	Atad2b
12	5002767	+	3	6.9e-05	8	4967353	5097394	130042	ENSMUSG00000052812	Atad2b	Atad2b
12	5002769	+	2	6.9e-05	8	4967353	5097394	130042	ENSMUSG00000052812	Atad2b	Atad2b
12	5002771	+	2	6.9e-05	5	4967353	5097394	130042	ENSMUSG00000052812	Atad2b	Atad2b
12	5040649	+	4	6.9e-05	5	4967353	5097394	130042	ENSMUSG00000052812	Atad2b	Atad2b
12	5040650	+	1	6.9e-05	5	4967353	5097394	130042	ENSMUSG00000052812	Atad2b	Atad2b
12	5041080	+	2	6.9e-05	6	4967353	5097394	130042	ENSMUSG00000052812	Atad2b	Atad2b
12	5096593	+	2	6.9e-05	6	4967353	5097394	130042	ENSMUSG00000052812	Atad2b	Atad2b
12	5096594	+	1	6.9e-05	6	4967353	5097394	130042	ENSMUSG00000052812	Atad2b	Atad2b
12	5096595	+	3	6.9e-05	6	4967353	5097394	130042	ENSMUSG00000052812	Atad2b	Atad2b
12	5097059	+	1	6.9e-05	7	4967353	5097394	130042	ENSMUSG00000052812	Atad2b	Atad2b
12	5097060	+	3	6.9e-05	8	4967353	5097394	130042	ENSMUSG00000052812	Atad2b	Atad2b
12	5097061	+	2	6.9e-05	8	4967353	5097394	130042	ENSMUSG00000052812	Atad2b	Atad2b
12	5097062	+	1	6.9e-05	9	4967353	5097394	130042	ENSMUSG00000052812	Atad2b	Atad2b
12	5097063	+	1	6.9e-05	8	4967353	5097394	130042	ENSMUSG00000052812	Atad2b	Atad2b
12	5097333	+	1	6.9e-05	7	4967353	5097394	130042	ENSMUSG00000052812	Atad2b	Atad2b
12	5097335	+	3	6.9e-05	6	4967353	5097394	130042	ENSMUSG00000052812	Atad2b	Atad2b
12	5097336	+	1	6.9e-05	6	4967353	5097394	130042	ENSMUSG00000052812	Atad2b	Atad2b
12	5097337	+	1	6.9e-05	5	4967353	5097394	130042	ENSMUSG00000052812	Atad2b	Atad2b
12	6820950	+	2	6.9e-05	6	6749753	6853300	103548	ENSMUSG00000112454	Gm48619	Gm48619
12	6820951	+	2	6.9e-05	6	6749753	6853300	103548	ENSMUSG00000112454	Gm48619	Gm48619
12	6820952	+	1	6.9e-05	6	6749753	6853300	103548	ENSMUSG00000112454	Gm48619	Gm48619
12	6820953	+	1	6.9e-05	6	6749753	6853300	103548	ENSMUSG00000112454	Gm48619	Gm48619
12	8051435	+	3	6.9e-05	8	8027648	8066835	39188	ENSMUSG00000020609	Apob	Apob
12	8051436	+	4	6.9e-05	8	8027648	8066835	39188	ENSMUSG00000020609	Apob	Apob
12	8051437	+	1	6.9e-05	8	8027648	8066835	39188	ENSMUSG00000020609	Apob	Apob
12	8335732	+	5	6.9e-05	5	8258107	8335759	77653	ENSMUSG00000037669	Ldah	Ldah
12	8547780	-	3	6.9e-05	6	8547661	8550009	2349	ENSMUSG00000054364	Rhob	Rhob
12	8547782	-	2	6.9e-05	8	8547661	8550009	2349	ENSMUSG00000054364	Rhob	Rhob
12	8547783	-	1	6.9e-05	8	8547661	8550009	2349	ENSMUSG00000054364	Rhob	Rhob
12	8547784	-	2	6.9e-05	5	8547661	8550009	2349	ENSMUSG00000054364	Rhob	Rhob
12	8725957	+	2	0.00164	5	8724134	8802581	78448	ENSMUSG00000020594	Pum2	Pum2
12	8725959	+	3	0.00164	5	8724134	8802581	78448	ENSMUSG00000020594	Pum2	Pum2
12	8737460	+	2	6.9e-05	6	8724134	8802581	78448	ENSMUSG00000020594	Pum2	Pum2
12	8737462	+	4	6.9e-05	6	8724134	8802581	78448	ENSMUSG00000020594	Pum2	Pum2
12	8737964	+	1	0.00164	5	8724134	8802581	78448	ENSMUSG00000020594	Pum2	Pum2
12	8737965	+	4	0.00164	5	8724134	8802581	78448	ENSMUSG00000020594	Pum2	Pum2
12	8760109	+	2	6.9e-05	6	8724134	8802581	78448	ENSMUSG00000020594	Pum2	Pum2
12	8760331	+	1	6.9e-05	7	8724134	8802581	78448	ENSMUSG00000020594	Pum2	Pum2
12	8760332	+	3	6.9e-05	8	8724134	8802581	78448	ENSMUSG00000020594	Pum2	Pum2
12	8760333	+	1	6.9e-05	8	8724134	8802581	78448	ENSMUSG00000020594	Pum2	Pum2
12	8760334	+	2	6.9e-05	8	8724134	8802581	78448	ENSMUSG00000020594	Pum2	Pum2
12	8760335	+	1	6.9e-05	8	8724134	8802581	78448	ENSMUSG00000020594	Pum2	Pum2
12	8760361	+	1	6.9e-05	6	8724134	8802581	78448	ENSMUSG00000020594	Pum2	Pum2
12	8760363	+	2	6.9e-05	6	8724134	8802581	78448	ENSMUSG00000020594	Pum2	Pum2
12	8760364	+	3	6.9e-05	6	8724134	8802581	78448	ENSMUSG00000020594	Pum2	Pum2
12	8763944	+	2	6.9e-05	36	8724134	8802581	78448	ENSMUSG00000020594	Pum2	Pum2
12	8763945	+	5	6.9e-05	36	8724134	8802581	78448	ENSMUSG00000020594	Pum2	Pum2
12	8763946	+	21	6.9e-05	41	8724134	8802581	78448	ENSMUSG00000020594	Pum2	Pum2
12	8763947	+	6	6.9e-05	42	8724134	8802581	78448	ENSMUSG00000020594	Pum2	Pum2
12	8763948	+	2	6.9e-05	45	8724134	8802581	78448	ENSMUSG00000020594	Pum2	Pum2
12	8763949	+	5	6.9e-05	53	8724134	8802581	78448	ENSMUSG00000020594	Pum2	Pum2
12	8763950	+	1	6.9e-05	34	8724134	8802581	78448	ENSMUSG00000020594	Pum2	Pum2
12	8763951	+	5	6.9e-05	28	8724134	8802581	78448	ENSMUSG00000020594	Pum2	Pum2
12	8763952	+	13	6.9e-05	29	8724134	8802581	78448	ENSMUSG00000020594	Pum2	Pum2
12	8763953	+	2	6.9e-05	32	8724134	8802581	78448	ENSMUSG00000020594	Pum2	Pum2
12	8763955	+	3	6.9e-05	27	8724134	8802581	78448	ENSMUSG00000020594	Pum2	Pum2
12	8763956	+	8	6.9e-05	14	8724134	8802581	78448	ENSMUSG00000020594	Pum2	Pum2
12	8763957	+	1	6.9e-05	12	8724134	8802581	78448	ENSMUSG00000020594	Pum2	Pum2
12	8763962	+	2	6.9e-05	12	8724134	8802581	78448	ENSMUSG00000020594	Pum2	Pum2
12	8763963	+	3	6.9e-05	15	8724134	8802581	78448	ENSMUSG00000020594	Pum2	Pum2
12	8763964	+	2	6.9e-05	15	8724134	8802581	78448	ENSMUSG00000020594	Pum2	Pum2
12	8763965	+	5	6.9e-05	15	8724134	8802581	78448	ENSMUSG00000020594	Pum2	Pum2
12	8763966	+	3	6.9e-05	16	8724134	8802581	78448	ENSMUSG00000020594	Pum2	Pum2
12	8763969	+	3	6.9e-05	8	8724134	8802581	78448	ENSMUSG00000020594	Pum2	Pum2
12	8763971	+	1	0.00164	5	8724134	8802581	78448	ENSMUSG00000020594	Pum2	Pum2
12	8763972	+	1	6.9e-05	8	8724134	8802581	78448	ENSMUSG00000020594	Pum2	Pum2
12	8763995	+	2	6.9e-05	8	8724134	8802581	78448	ENSMUSG00000020594	Pum2	Pum2
12	8763996	+	1	6.9e-05	8	8724134	8802581	78448	ENSMUSG00000020594	Pum2	Pum2
12	8763998	+	4	6.9e-05	8	8724134	8802581	78448	ENSMUSG00000020594	Pum2	Pum2
12	8764000	+	1	0.00164	5	8724134	8802581	78448	ENSMUSG00000020594	Pum2	Pum2
12	8764037	+	1	6.9e-05	6	8724134	8802581	78448	ENSMUSG00000020594	Pum2	Pum2
12	8764038	+	2	6.9e-05	6	8724134	8802581	78448	ENSMUSG00000020594	Pum2	Pum2
12	8764039	+	3	6.9e-05	6	8724134	8802581	78448	ENSMUSG00000020594	Pum2	Pum2
12	8764043	+	3	0.00164	5	8724134	8802581	78448	ENSMUSG00000020594	Pum2	Pum2
12	8764046	+	2	0.00164	5	8724134	8802581	78448	ENSMUSG00000020594	Pum2	Pum2
12	8764915	+	3	6.9e-05	7	8724134	8802581	78448	ENSMUSG00000020594	Pum2	Pum2
12	8764916	+	4	6.9e-05	7	8724134	8802581	78448	ENSMUSG00000020594	Pum2	Pum2
12	8766514	+	1	0.00164	5	8724134	8802581	78448	ENSMUSG00000020594	Pum2	Pum2
12	8766780	+	1	0.00164	5	8724134	8802581	78448	ENSMUSG00000020594	Pum2	Pum2
12	8769125	+	2	6.9e-05	10	8724134	8802581	78448	ENSMUSG00000020594	Pum2	Pum2
12	8769128	+	6	6.9e-05	9	8724134	8802581	78448	ENSMUSG00000020594	Pum2	Pum2
12	8769129	+	1	6.9e-05	7	8724134	8802581	78448	ENSMUSG00000020594	Pum2	Pum2
12	8769230	+	1	6.9e-05	6	8724134	8802581	78448	ENSMUSG00000020594	Pum2	Pum2
12	8769231	+	2	6.9e-05	6	8724134	8802581	78448	ENSMUSG00000020594	Pum2	Pum2
12	8769233	+	3	6.9e-05	6	8724134	8802581	78448	ENSMUSG00000020594	Pum2	Pum2
12	8771039	+	3	6.9e-05	6	8724134	8802581	78448	ENSMUSG00000020594	Pum2	Pum2
12	8771042	+	2	0.00164	5	8724134	8802581	78448	ENSMUSG00000020594	Pum2	Pum2
12	8771814	+	2	6.9e-05	9	8724134	8802581	78448	ENSMUSG00000020594	Pum2	Pum2
12	8771815	+	5	6.9e-05	9	8724134	8802581	78448	ENSMUSG00000020594	Pum2	Pum2
12	8771817	+	2	6.9e-05	9	8724134	8802581	78448	ENSMUSG00000020594	Pum2	Pum2
12	8778607	+	2	0.00164	5	8724134	8802581	78448	ENSMUSG00000020594	Pum2	Pum2
12	8778609	+	3	0.00164	5	8724134	8802581	78448	ENSMUSG00000020594	Pum2	Pum2
12	8783707	+	1	6.9e-05	9	8724134	8802581	78448	ENSMUSG00000020594	Pum2	Pum2
12	8783709	+	3	6.9e-05	15	8724134	8802581	78448	ENSMUSG00000020594	Pum2	Pum2
12	8783710	+	5	6.9e-05	17	8724134	8802581	78448	ENSMUSG00000020594	Pum2	Pum2
12	8783711	+	5	6.9e-05	20	8724134	8802581	78448	ENSMUSG00000020594	Pum2	Pum2
12	8783712	+	1	6.9e-05	21	8724134	8802581	78448	ENSMUSG00000020594	Pum2	Pum2
12	8783713	+	2	6.9e-05	20	8724134	8802581	78448	ENSMUSG00000020594	Pum2	Pum2
12	8783714	+	4	6.9e-05	20	8724134	8802581	78448	ENSMUSG00000020594	Pum2	Pum2
12	8783715	+	1	6.9e-05	27	8724134	8802581	78448	ENSMUSG00000020594	Pum2	Pum2
12	8783716	+	2	6.9e-05	27	8724134	8802581	78448	ENSMUSG00000020594	Pum2	Pum2
12	8783717	+	5	6.9e-05	30	8724134	8802581	78448	ENSMUSG00000020594	Pum2	Pum2
12	8783718	+	12	6.9e-05	26	8724134	8802581	78448	ENSMUSG00000020594	Pum2	Pum2
12	8783719	+	1	6.9e-05	25	8724134	8802581	78448	ENSMUSG00000020594	Pum2	Pum2
12	8783720	+	5	6.9e-05	24	8724134	8802581	78448	ENSMUSG00000020594	Pum2	Pum2
12	8783723	+	1	6.9e-05	7	8724134	8802581	78448	ENSMUSG00000020594	Pum2	Pum2
12	8784795	+	4	6.9e-05	7	8724134	8802581	78448	ENSMUSG00000020594	Pum2	Pum2
12	8784798	+	3	6.9e-05	7	8724134	8802581	78448	ENSMUSG00000020594	Pum2	Pum2
12	8786061	+	4	6.9e-05	6	8724134	8802581	78448	ENSMUSG00000020594	Pum2	Pum2
12	8786063	+	2	6.9e-05	6	8724134	8802581	78448	ENSMUSG00000020594	Pum2	Pum2
12	8794043	+	2	0.00164	5	8724134	8802581	78448	ENSMUSG00000020594	Pum2	Pum2
12	8794045	+	2	0.00164	5	8724134	8802581	78448	ENSMUSG00000020594	Pum2	Pum2
12	8794046	+	1	0.00164	5	8724134	8802581	78448	ENSMUSG00000020594	Pum2	Pum2
12	8794057	+	1	6.9e-05	11	8724134	8802581	78448	ENSMUSG00000020594	Pum2	Pum2
12	8794058	+	4	6.9e-05	17	8724134	8802581	78448	ENSMUSG00000020594	Pum2	Pum2
12	8794059	+	5	6.9e-05	17	8724134	8802581	78448	ENSMUSG00000020594	Pum2	Pum2
12	8794060	+	1	6.9e-05	18	8724134	8802581	78448	ENSMUSG00000020594	Pum2	Pum2
12	8794061	+	6	6.9e-05	17	8724134	8802581	78448	ENSMUSG00000020594	Pum2	Pum2
12	8794063	+	1	6.9e-05	8	8724134	8802581	78448	ENSMUSG00000020594	Pum2	Pum2
12	8794477	+	1	0.00164	5	8724134	8802581	78448	ENSMUSG00000020594	Pum2	Pum2
12	8794480	+	1	6.9e-05	7	8724134	8802581	78448	ENSMUSG00000020594	Pum2	Pum2
12	8794481	+	1	6.9e-05	6	8724134	8802581	78448	ENSMUSG00000020594	Pum2	Pum2
12	8794482	+	2	6.9e-05	7	8724134	8802581	78448	ENSMUSG00000020594	Pum2	Pum2
12	8794483	+	2	6.9e-05	7	8724134	8802581	78448	ENSMUSG00000020594	Pum2	Pum2
12	8794485	+	1	0.00164	5	8724134	8802581	78448	ENSMUSG00000020594	Pum2	Pum2
12	8794493	+	2	6.9e-05	6	8724134	8802581	78448	ENSMUSG00000020594	Pum2	Pum2
12	8794494	+	1	6.9e-05	6	8724134	8802581	78448	ENSMUSG00000020594	Pum2	Pum2
12	8794496	+	2	0.00164	5	8724134	8802581	78448	ENSMUSG00000020594	Pum2	Pum2
12	8794849	+	1	6.9e-05	7	8724134	8802581	78448	ENSMUSG00000020594	Pum2	Pum2
12	8794850	+	3	6.9e-05	7	8724134	8802581	78448	ENSMUSG00000020594	Pum2	Pum2
12	8794851	+	2	6.9e-05	7	8724134	8802581	78448	ENSMUSG00000020594	Pum2	Pum2
12	8794852	+	1	6.9e-05	7	8724134	8802581	78448	ENSMUSG00000020594	Pum2	Pum2
12	8797305	+	2	6.9e-05	6	8724134	8802581	78448	ENSMUSG00000020594	Pum2	Pum2
12	8797306	+	3	0.00164	5	8724134	8802581	78448	ENSMUSG00000020594	Pum2	Pum2
12	8799810	+	1	6.9e-05	10	8724134	8802581	78448	ENSMUSG00000020594	Pum2	Pum2
12	8799812	+	3	6.9e-05	14	8724134	8802581	78448	ENSMUSG00000020594	Pum2	Pum2
12	8799813	+	4	6.9e-05	14	8724134	8802581	78448	ENSMUSG00000020594	Pum2	Pum2
12	8799814	+	6	6.9e-05	13	8724134	8802581	78448	ENSMUSG00000020594	Pum2	Pum2
12	8799837	+	1	6.9e-05	10	8724134	8802581	78448	ENSMUSG00000020594	Pum2	Pum2
12	8799838	+	4	6.9e-05	11	8724134	8802581	78448	ENSMUSG00000020594	Pum2	Pum2
12	8799839	+	5	6.9e-05	11	8724134	8802581	78448	ENSMUSG00000020594	Pum2	Pum2
12	8799841	+	1	6.9e-05	10	8724134	8802581	78448	ENSMUSG00000020594	Pum2	Pum2
12	8800040	+	1	6.9e-05	6	8724134	8802581	78448	ENSMUSG00000020594	Pum2	Pum2
12	8800041	+	5	6.9e-05	7	8724134	8802581	78448	ENSMUSG00000020594	Pum2	Pum2
12	8800044	+	1	6.9e-05	10	8724134	8802581	78448	ENSMUSG00000020594	Pum2	Pum2
12	8800045	+	1	6.9e-05	7	8724134	8802581	78448	ENSMUSG00000020594	Pum2	Pum2
12	8800046	+	1	6.9e-05	7	8724134	8802581	78448	ENSMUSG00000020594	Pum2	Pum2
12	8800047	+	2	6.9e-05	9	8724134	8802581	78448	ENSMUSG00000020594	Pum2	Pum2
12	8800048	+	2	6.9e-05	8	8724134	8802581	78448	ENSMUSG00000020594	Pum2	Pum2
12	8800050	+	2	6.9e-05	6	8724134	8802581	78448	ENSMUSG00000020594	Pum2	Pum2
12	8800175	+	3	6.9e-05	7	8724134	8802581	78448	ENSMUSG00000020594	Pum2	Pum2
12	8800176	+	4	6.9e-05	7	8724134	8802581	78448	ENSMUSG00000020594	Pum2	Pum2
12	8800184	+	1	6.9e-05	6	8724134	8802581	78448	ENSMUSG00000020594	Pum2	Pum2
12	8800187	+	2	6.9e-05	18	8724134	8802581	78448	ENSMUSG00000020594	Pum2	Pum2
12	8800188	+	1	6.9e-05	22	8724134	8802581	78448	ENSMUSG00000020594	Pum2	Pum2
12	8800189	+	6	6.9e-05	31	8724134	8802581	78448	ENSMUSG00000020594	Pum2	Pum2
12	8800190	+	8	6.9e-05	38	8724134	8802581	78448	ENSMUSG00000020594	Pum2	Pum2
12	8800191	+	5	6.9e-05	36	8724134	8802581	78448	ENSMUSG00000020594	Pum2	Pum2
12	8800192	+	9	6.9e-05	39	8724134	8802581	78448	ENSMUSG00000020594	Pum2	Pum2
12	8800193	+	7	6.9e-05	33	8724134	8802581	78448	ENSMUSG00000020594	Pum2	Pum2
12	8800195	+	4	6.9e-05	26	8724134	8802581	78448	ENSMUSG00000020594	Pum2	Pum2
12	8800197	+	5	6.9e-05	10	8724134	8802581	78448	ENSMUSG00000020594	Pum2	Pum2
12	8800198	+	1	6.9e-05	10	8724134	8802581	78448	ENSMUSG00000020594	Pum2	Pum2
12	8800207	+	1	6.9e-05	16	8724134	8802581	78448	ENSMUSG00000020594	Pum2	Pum2
12	8800208	+	4	6.9e-05	19	8724134	8802581	78448	ENSMUSG00000020594	Pum2	Pum2
12	8800210	+	9	6.9e-05	23	8724134	8802581	78448	ENSMUSG00000020594	Pum2	Pum2
12	8800211	+	5	6.9e-05	23	8724134	8802581	78448	ENSMUSG00000020594	Pum2	Pum2
12	8800212	+	4	6.9e-05	20	8724134	8802581	78448	ENSMUSG00000020594	Pum2	Pum2
12	8800214	+	1	6.9e-05	12	8724134	8802581	78448	ENSMUSG00000020594	Pum2	Pum2
12	8800215	+	1	6.9e-05	7	8724134	8802581	78448	ENSMUSG00000020594	Pum2	Pum2
12	8800274	+	1	6.9e-05	6	8724134	8802581	78448	ENSMUSG00000020594	Pum2	Pum2
12	8800277	+	5	6.9e-05	6	8724134	8802581	78448	ENSMUSG00000020594	Pum2	Pum2
12	8800281	+	4	6.9e-05	7	8724134	8802581	78448	ENSMUSG00000020594	Pum2	Pum2
12	8800282	+	2	6.9e-05	7	8724134	8802581	78448	ENSMUSG00000020594	Pum2	Pum2
12	8800283	+	1	6.9e-05	7	8724134	8802581	78448	ENSMUSG00000020594	Pum2	Pum2
12	8800287	+	4	0.00164	5	8724134	8802581	78448	ENSMUSG00000020594	Pum2	Pum2
12	8800289	+	1	0.00164	5	8724134	8802581	78448	ENSMUSG00000020594	Pum2	Pum2
12	8800432	+	3	0.00164	5	8724134	8802581	78448	ENSMUSG00000020594	Pum2	Pum2
12	8800433	+	1	0.00164	5	8724134	8802581	78448	ENSMUSG00000020594	Pum2	Pum2
12	8800435	+	1	0.00164	5	8724134	8802581	78448	ENSMUSG00000020594	Pum2	Pum2
12	8800550	+	3	6.9e-05	9	8724134	8802581	78448	ENSMUSG00000020594	Pum2	Pum2
12	8800551	+	5	6.9e-05	14	8724134	8802581	78448	ENSMUSG00000020594	Pum2	Pum2
12	8800552	+	1	6.9e-05	14	8724134	8802581	78448	ENSMUSG00000020594	Pum2	Pum2
12	8800554	+	5	6.9e-05	15	8724134	8802581	78448	ENSMUSG00000020594	Pum2	Pum2
12	8800556	+	2	6.9e-05	18	8724134	8802581	78448	ENSMUSG00000020594	Pum2	Pum2
12	8800557	+	2	6.9e-05	23	8724134	8802581	78448	ENSMUSG00000020594	Pum2	Pum2
12	8800558	+	4	6.9e-05	21	8724134	8802581	78448	ENSMUSG00000020594	Pum2	Pum2
12	8800559	+	5	6.9e-05	23	8724134	8802581	78448	ENSMUSG00000020594	Pum2	Pum2
12	8800560	+	5	6.9e-05	23	8724134	8802581	78448	ENSMUSG00000020594	Pum2	Pum2
12	8800561	+	3	6.9e-05	21	8724134	8802581	78448	ENSMUSG00000020594	Pum2	Pum2
12	8800562	+	2	6.9e-05	19	8724134	8802581	78448	ENSMUSG00000020594	Pum2	Pum2
12	8800563	+	2	6.9e-05	14	8724134	8802581	78448	ENSMUSG00000020594	Pum2	Pum2
12	8800565	+	2	6.9e-05	8	8724134	8802581	78448	ENSMUSG00000020594	Pum2	Pum2
12	8800604	+	1	0.00164	5	8724134	8802581	78448	ENSMUSG00000020594	Pum2	Pum2
12	8800614	+	1	6.9e-05	6	8724134	8802581	78448	ENSMUSG00000020594	Pum2	Pum2
12	8800615	+	2	6.9e-05	6	8724134	8802581	78448	ENSMUSG00000020594	Pum2	Pum2
12	8800616	+	3	6.9e-05	6	8724134	8802581	78448	ENSMUSG00000020594	Pum2	Pum2
12	8800717	+	2	6.9e-05	7	8724134	8802581	78448	ENSMUSG00000020594	Pum2	Pum2
12	8800718	+	1	6.9e-05	7	8724134	8802581	78448	ENSMUSG00000020594	Pum2	Pum2
12	8800719	+	3	6.9e-05	7	8724134	8802581	78448	ENSMUSG00000020594	Pum2	Pum2
12	8800720	+	1	6.9e-05	7	8724134	8802581	78448	ENSMUSG00000020594	Pum2	Pum2
12	8800823	+	2	6.9e-05	8	8724134	8802581	78448	ENSMUSG00000020594	Pum2	Pum2
12	8800824	+	5	6.9e-05	9	8724134	8802581	78448	ENSMUSG00000020594	Pum2	Pum2
12	8800826	+	1	6.9e-05	9	8724134	8802581	78448	ENSMUSG00000020594	Pum2	Pum2
12	8800827	+	1	6.9e-05	7	8724134	8802581	78448	ENSMUSG00000020594	Pum2	Pum2
12	8800978	+	2	6.9e-05	7	8724134	8802581	78448	ENSMUSG00000020594	Pum2	Pum2
12	8800979	+	3	6.9e-05	7	8724134	8802581	78448	ENSMUSG00000020594	Pum2	Pum2
12	8800981	+	2	6.9e-05	10	8724134	8802581	78448	ENSMUSG00000020594	Pum2	Pum2
12	8800983	+	1	6.9e-05	7	8724134	8802581	78448	ENSMUSG00000020594	Pum2	Pum2
12	8800984	+	2	6.9e-05	7	8724134	8802581	78448	ENSMUSG00000020594	Pum2	Pum2
12	8800985	+	2	6.9e-05	6	8724134	8802581	78448	ENSMUSG00000020594	Pum2	Pum2
12	8801002	+	1	6.9e-05	6	8724134	8802581	78448	ENSMUSG00000020594	Pum2	Pum2
12	8801005	+	5	6.9e-05	11	8724134	8802581	78448	ENSMUSG00000020594	Pum2	Pum2
12	8801006	+	2	6.9e-05	11	8724134	8802581	78448	ENSMUSG00000020594	Pum2	Pum2
12	8801007	+	2	6.9e-05	13	8724134	8802581	78448	ENSMUSG00000020594	Pum2	Pum2
12	8801008	+	1	6.9e-05	13	8724134	8802581	78448	ENSMUSG00000020594	Pum2	Pum2
12	8801009	+	1	6.9e-05	16	8724134	8802581	78448	ENSMUSG00000020594	Pum2	Pum2
12	8801010	+	2	6.9e-05	38	8724134	8802581	78448	ENSMUSG00000020594	Pum2	Pum2
12	8801012	+	8	6.9e-05	96	8724134	8802581	78448	ENSMUSG00000020594	Pum2	Pum2
12	8801013	+	24	6.9e-05	112	8724134	8802581	78448	ENSMUSG00000020594	Pum2	Pum2
12	8801014	+	33	6.9e-05	146	8724134	8802581	78448	ENSMUSG00000020594	Pum2	Pum2
12	8801015	+	28	6.9e-05	146	8724134	8802581	78448	ENSMUSG00000020594	Pum2	Pum2
12	8801016	+	17	6.9e-05	138	8724134	8802581	78448	ENSMUSG00000020594	Pum2	Pum2
12	8801017	+	36	6.9e-05	114	8724134	8802581	78448	ENSMUSG00000020594	Pum2	Pum2
12	8801269	+	1	0.00164	5	8724134	8802581	78448	ENSMUSG00000020594	Pum2	Pum2
12	8801270	+	2	0.00164	5	8724134	8802581	78448	ENSMUSG00000020594	Pum2	Pum2
12	8801271	+	2	0.00164	5	8724134	8802581	78448	ENSMUSG00000020594	Pum2	Pum2
12	8801319	+	2	6.9e-05	7	8724134	8802581	78448	ENSMUSG00000020594	Pum2	Pum2
12	8801320	+	2	6.9e-05	8	8724134	8802581	78448	ENSMUSG00000020594	Pum2	Pum2
12	8801321	+	2	6.9e-05	8	8724134	8802581	78448	ENSMUSG00000020594	Pum2	Pum2
12	8801322	+	1	6.9e-05	8	8724134	8802581	78448	ENSMUSG00000020594	Pum2	Pum2
12	8801323	+	1	6.9e-05	6	8724134	8802581	78448	ENSMUSG00000020594	Pum2	Pum2
12	8801343	+	1	0.00164	5	8724134	8802581	78448	ENSMUSG00000020594	Pum2	Pum2
12	8801399	+	1	6.9e-05	7	8724134	8802581	78448	ENSMUSG00000020594	Pum2	Pum2
12	8801400	+	5	6.9e-05	7	8724134	8802581	78448	ENSMUSG00000020594	Pum2	Pum2
12	8801402	+	1	6.9e-05	7	8724134	8802581	78448	ENSMUSG00000020594	Pum2	Pum2
12	8801445	+	2	6.9e-05	6	8724134	8802581	78448	ENSMUSG00000020594	Pum2	Pum2
12	8801482	+	4	6.9e-05	9	8724134	8802581	78448	ENSMUSG00000020594	Pum2	Pum2
12	8801484	+	5	6.9e-05	11	8724134	8802581	78448	ENSMUSG00000020594	Pum2	Pum2
12	8801486	+	2	6.9e-05	8	8724134	8802581	78448	ENSMUSG00000020594	Pum2	Pum2
12	8801638	+	2	0.00164	5	8724134	8802581	78448	ENSMUSG00000020594	Pum2	Pum2
12	8801639	+	1	0.00164	5	8724134	8802581	78448	ENSMUSG00000020594	Pum2	Pum2
12	8801641	+	2	6.9e-05	6	8724134	8802581	78448	ENSMUSG00000020594	Pum2	Pum2
12	8802269	+	4	0.00164	5	8724134	8802581	78448	ENSMUSG00000020594	Pum2	Pum2
12	8802271	+	1	0.00164	5	8724134	8802581	78448	ENSMUSG00000020594	Pum2	Pum2
12	8802318	+	2	6.9e-05	7	8724134	8802581	78448	ENSMUSG00000020594	Pum2	Pum2
12	8802319	+	1	6.9e-05	7	8724134	8802581	78448	ENSMUSG00000020594	Pum2	Pum2
12	8802320	+	2	6.9e-05	7	8724134	8802581	78448	ENSMUSG00000020594	Pum2	Pum2
12	8802321	+	2	6.9e-05	7	8724134	8802581	78448	ENSMUSG00000020594	Pum2	Pum2
12	8802462	+	1	6.9e-05	7	8724134	8802581	78448	ENSMUSG00000020594	Pum2	Pum2
12	8802464	+	4	6.9e-05	9	8724134	8802581	78448	ENSMUSG00000020594	Pum2	Pum2
12	8802465	+	2	6.9e-05	13	8724134	8802581	78448	ENSMUSG00000020594	Pum2	Pum2
12	8802467	+	2	6.9e-05	17	8724134	8802581	78448	ENSMUSG00000020594	Pum2	Pum2
12	8802468	+	4	6.9e-05	13	8724134	8802581	78448	ENSMUSG00000020594	Pum2	Pum2
12	8802469	+	3	6.9e-05	11	8724134	8802581	78448	ENSMUSG00000020594	Pum2	Pum2
12	8802470	+	2	6.9e-05	12	8724134	8802581	78448	ENSMUSG00000020594	Pum2	Pum2
12	8802473	+	1	6.9e-05	6	8724134	8802581	78448	ENSMUSG00000020594	Pum2	Pum2
12	8823837	+	3	6.9e-05	7	8821323	8843715	22393	ENSMUSG00000020592	Sdc1	Sdc1
12	8823838	+	3	6.9e-05	7	8821323	8843715	22393	ENSMUSG00000020592	Sdc1	Sdc1
12	8823839	+	1	6.9e-05	7	8821323	8843715	22393	ENSMUSG00000020592	Sdc1	Sdc1
12	8986805	+	3	6.9e-05	5	8971598	8988742	17145	ENSMUSG00000020585	Laptm4a	Laptm4a
12	8986806	+	2	6.9e-05	5	8971598	8988742	17145	ENSMUSG00000020585	Laptm4a	Laptm4a
12	8988341	+	1	6.9e-05	5	8971598	8988742	17145	ENSMUSG00000020585	Laptm4a	Laptm4a
12	8988342	+	1	6.9e-05	5	8971598	8988742	17145	ENSMUSG00000020585	Laptm4a	Laptm4a
12	8988344	+	3	6.9e-05	8	8971598	8988742	17145	ENSMUSG00000020585	Laptm4a	Laptm4a
12	8988347	+	3	6.9e-05	6	8971598	8988742	17145	ENSMUSG00000020585	Laptm4a	Laptm4a
12	8988354	+	1	6.9e-05	5	8971598	8988742	17145	ENSMUSG00000020585	Laptm4a	Laptm4a
12	8988355	+	1	6.9e-05	5	8971598	8988742	17145	ENSMUSG00000020585	Laptm4a	Laptm4a
12	8988357	+	3	6.9e-05	6	8971598	8988742	17145	ENSMUSG00000020585	Laptm4a	Laptm4a
12	8988360	+	1	6.9e-05	8	8971598	8988742	17145	ENSMUSG00000020585	Laptm4a	Laptm4a
12	8988361	+	2	6.9e-05	7	8971598	8988742	17145	ENSMUSG00000020585	Laptm4a	Laptm4a
12	8988363	+	2	6.9e-05	9	8971598	8988742	17145	ENSMUSG00000020585	Laptm4a	Laptm4a
12	8988364	+	2	6.9e-05	8	8971598	8988742	17145	ENSMUSG00000020585	Laptm4a	Laptm4a
12	8988366	+	2	6.9e-05	7	8971598	8988742	17145	ENSMUSG00000020585	Laptm4a	Laptm4a
12	8988368	+	1	6.9e-05	5	8971598	8988742	17145	ENSMUSG00000020585	Laptm4a	Laptm4a
12	8988371	+	2	6.9e-05	10	8971598	8988742	17145	ENSMUSG00000020585	Laptm4a	Laptm4a
12	8988373	+	7	6.9e-05	10	8971598	8988742	17145	ENSMUSG00000020585	Laptm4a	Laptm4a
12	8988376	+	1	6.9e-05	8	8971598	8988742	17145	ENSMUSG00000020585	Laptm4a	Laptm4a
12	8988382	+	3	6.9e-05	5	8971598	8988742	17145	ENSMUSG00000020585	Laptm4a	Laptm4a
12	8988383	+	1	6.9e-05	6	8971598	8988742	17145	ENSMUSG00000020585	Laptm4a	Laptm4a
12	8988384	+	1	6.9e-05	7	8971598	8988742	17145	ENSMUSG00000020585	Laptm4a	Laptm4a
12	8988397	+	2	6.9e-05	5	8971598	8988742	17145	ENSMUSG00000020585	Laptm4a	Laptm4a
12	8988399	+	2	6.9e-05	5	8971598	8988742	17145	ENSMUSG00000020585	Laptm4a	Laptm4a
12	8988470	+	1	6.9e-05	7	8971598	8988742	17145	ENSMUSG00000020585	Laptm4a	Laptm4a
12	8988471	+	1	6.9e-05	11	8971598	8988742	17145	ENSMUSG00000020585	Laptm4a	Laptm4a
12	8988472	+	1	6.9e-05	17	8971598	8988742	17145	ENSMUSG00000020585	Laptm4a	Laptm4a
12	8988473	+	3	6.9e-05	18	8971598	8988742	17145	ENSMUSG00000020585	Laptm4a	Laptm4a
12	8988474	+	4	6.9e-05	19	8971598	8988742	17145	ENSMUSG00000020585	Laptm4a	Laptm4a
12	8988475	+	6	6.9e-05	21	8971598	8988742	17145	ENSMUSG00000020585	Laptm4a	Laptm4a
12	8988476	+	2	6.9e-05	22	8971598	8988742	17145	ENSMUSG00000020585	Laptm4a	Laptm4a
12	8988477	+	2	6.9e-05	24	8971598	8988742	17145	ENSMUSG00000020585	Laptm4a	Laptm4a
12	8988478	+	3	6.9e-05	24	8971598	8988742	17145	ENSMUSG00000020585	Laptm4a	Laptm4a
12	8988479	+	2	6.9e-05	21	8971598	8988742	17145	ENSMUSG00000020585	Laptm4a	Laptm4a
12	8988480	+	5	6.9e-05	19	8971598	8988742	17145	ENSMUSG00000020585	Laptm4a	Laptm4a
12	8988481	+	4	6.9e-05	17	8971598	8988742	17145	ENSMUSG00000020585	Laptm4a	Laptm4a
12	8988482	+	3	6.9e-05	17	8971598	8988742	17145	ENSMUSG00000020585	Laptm4a	Laptm4a
12	8988485	+	3	6.9e-05	9	8971598	8988742	17145	ENSMUSG00000020585	Laptm4a	Laptm4a
12	8988486	+	1	6.9e-05	7	8971598	8988742	17145	ENSMUSG00000020585	Laptm4a	Laptm4a
12	8988488	+	2	6.9e-05	8	8971598	8988742	17145	ENSMUSG00000020585	Laptm4a	Laptm4a
12	8988489	+	1	6.9e-05	8	8971598	8988742	17145	ENSMUSG00000020585	Laptm4a	Laptm4a
12	8988491	+	1	6.9e-05	8	8971598	8988742	17145	ENSMUSG00000020585	Laptm4a	Laptm4a
12	8988492	+	3	6.9e-05	6	8971598	8988742	17145	ENSMUSG00000020585	Laptm4a	Laptm4a
12	8988494	+	1	6.9e-05	5	8971598	8988742	17145	ENSMUSG00000020585	Laptm4a	Laptm4a
12	8988511	+	5	6.9e-05	13	8971598	8988742	17145	ENSMUSG00000020585	Laptm4a	Laptm4a
12	8988513	+	6	6.9e-05	13	8971598	8988742	17145	ENSMUSG00000020585	Laptm4a	Laptm4a
12	8988514	+	2	6.9e-05	13	8971598	8988742	17145	ENSMUSG00000020585	Laptm4a	Laptm4a
12	8988704	+	1	6.9e-05	5	8971598	8988742	17145	ENSMUSG00000020585	Laptm4a	Laptm4a
12	8988705	+	1	6.9e-05	5	8971598	8988742	17145	ENSMUSG00000020585	Laptm4a	Laptm4a
12	8988706	+	1	6.9e-05	5	8971598	8988742	17145	ENSMUSG00000020585	Laptm4a	Laptm4a
12	8988707	+	2	6.9e-05	5	8971598	8988742	17145	ENSMUSG00000020585	Laptm4a	Laptm4a
12	9085984	+	5	6.9e-05	8	9079997	9091988	11992	ENSMUSG00000066637	Ttc32	Ttc32
12	9085985	+	1	6.9e-05	8	9079997	9091988	11992	ENSMUSG00000066637	Ttc32	Ttc32
12	9085986	+	2	6.9e-05	8	9079997	9091988	11992	ENSMUSG00000066637	Ttc32	Ttc32
12	9086032	+	2	6.9e-05	5	9079997	9091988	11992	ENSMUSG00000066637	Ttc32	Ttc32
12	9086033	+	3	6.9e-05	5	9079997	9091988	11992	ENSMUSG00000066637	Ttc32	Ttc32
12	9782653	+	6	6.9e-05	6	9779519	9784209	4691	ENSMUSG00000112787	Gm48790	Gm48790
12	10418543	-	3	6.9e-05	181	10418466	10418670	205	ENSMUSG00000112377	Gm48794	Gm48794
12	10418544	-	1	6.9e-05	196	10418466	10418670	205	ENSMUSG00000112377	Gm48794	Gm48794
12	10418545	-	81	6.9e-05	203	10418466	10418670	205	ENSMUSG00000112377	Gm48794	Gm48794
12	10418546	-	95	6.9e-05	203	10418466	10418670	205	ENSMUSG00000112377	Gm48794	Gm48794
12	10418547	-	16	6.9e-05	200	10418466	10418670	205	ENSMUSG00000112377	Gm48794	Gm48794
12	10418548	-	7	6.9e-05	199	10418466	10418670	205	ENSMUSG00000112377	Gm48794	Gm48794
12	10773657	-	2	6.9e-05	8	10773657	10774506	850	ENSMUSG00000112515	Gm4928	Gm4928
12	10773661	-	2	6.9e-05	9	10773657	10774506	850	ENSMUSG00000112515	Gm4928	Gm4928
12	10773662	-	3	6.9e-05	10	10773657	10774506	850	ENSMUSG00000112515	Gm4928	Gm4928
12	10773664	-	4	6.9e-05	11	10773657	10774506	850	ENSMUSG00000112515	Gm4928	Gm4928
12	10773665	-	1	6.9e-05	9	10773657	10774506	850	ENSMUSG00000112515	Gm4928	Gm4928
12	10773667	-	1	6.9e-05	10	10773657	10774506	850	ENSMUSG00000112515	Gm4928	Gm4928
12	10773669	-	4	6.9e-05	11	10773657	10774506	850	ENSMUSG00000112515	Gm4928	Gm4928
12	10773671	-	1	6.9e-05	18	10773657	10774506	850	ENSMUSG00000112515	Gm4928	Gm4928
12	10773672	-	5	6.9e-05	19	10773657	10774506	850	ENSMUSG00000112515	Gm4928	Gm4928
12	10773673	-	7	6.9e-05	15	10773657	10774506	850	ENSMUSG00000112515	Gm4928	Gm4928
12	10773674	-	1	6.9e-05	15	10773657	10774506	850	ENSMUSG00000112515	Gm4928	Gm4928
12	10773675	-	1	6.9e-05	16	10773657	10774506	850	ENSMUSG00000112515	Gm4928	Gm4928
12	10773684	-	1	0.006307	5	10773657	10774506	850	ENSMUSG00000112515	Gm4928	Gm4928
12	10773685	-	1	0.006307	5	10773657	10774506	850	ENSMUSG00000112515	Gm4928	Gm4928
12	10773687	-	2	6.9e-05	8	10773657	10774506	850	ENSMUSG00000112515	Gm4928	Gm4928
12	10773689	-	2	6.9e-05	6	10773657	10774506	850	ENSMUSG00000112515	Gm4928	Gm4928
12	10773690	-	2	6.9e-05	6	10773657	10774506	850	ENSMUSG00000112515	Gm4928	Gm4928
12	10773695	-	4	0.006307	5	10773657	10774506	850	ENSMUSG00000112515	Gm4928	Gm4928
12	10773697	-	1	0.006307	5	10773657	10774506	850	ENSMUSG00000112515	Gm4928	Gm4928
12	10948989	-	1	6.9e-05	5	10948986	10950240	1255	ENSMUSG00000066632	Pgk1-rs7	Pgk1-rs7
12	10948990	-	1	6.9e-05	6	10948986	10950240	1255	ENSMUSG00000066632	Pgk1-rs7	Pgk1-rs7
12	10948991	-	1	6.9e-05	7	10948986	10950240	1255	ENSMUSG00000066632	Pgk1-rs7	Pgk1-rs7
12	10948992	-	2	6.9e-05	7	10948986	10950240	1255	ENSMUSG00000066632	Pgk1-rs7	Pgk1-rs7
12	10948993	-	1	6.9e-05	6	10948986	10950240	1255	ENSMUSG00000066632	Pgk1-rs7	Pgk1-rs7
12	10948994	-	1	6.9e-05	5	10948986	10950240	1255	ENSMUSG00000066632	Pgk1-rs7	Pgk1-rs7
12	10948999	-	3	6.9e-05	5	10948986	10950240	1255	ENSMUSG00000066632	Pgk1-rs7	Pgk1-rs7
12	10949000	-	2	6.9e-05	5	10948986	10950240	1255	ENSMUSG00000066632	Pgk1-rs7	Pgk1-rs7
12	10950230	-	2	6.9e-05	5	10948986	10950240	1255	ENSMUSG00000066632	Pgk1-rs7	Pgk1-rs7
12	10950231	-	2	6.9e-05	5	10948986	10950240	1255	ENSMUSG00000066632	Pgk1-rs7	Pgk1-rs7
12	10950232	-	1	6.9e-05	5	10948986	10950240	1255	ENSMUSG00000066632	Pgk1-rs7	Pgk1-rs7
12	11299110	-	1	6.9e-05	5	11288921	11315802	26882	ENSMUSG00000051235	Gen1	Gen1
12	11299112	-	1	6.9e-05	5	11288921	11315802	26882	ENSMUSG00000051235	Gen1	Gen1
12	11299113	-	3	6.9e-05	5	11288921	11315802	26882	ENSMUSG00000051235	Gen1	Gen1
12	11324049	+	5	6.9e-05	5	11315887	11369786	53900	ENSMUSG00000020608	Smc6	Smc6
12	11329752	+	6	6.9e-05	13	11315887	11369786	53900	ENSMUSG00000020608	Smc6	Smc6
12	11329753	+	5	6.9e-05	14	11315887	11369786	53900	ENSMUSG00000020608	Smc6	Smc6
12	11329754	+	2	6.9e-05	15	11315887	11369786	53900	ENSMUSG00000020608	Smc6	Smc6
12	11329756	+	1	6.9e-05	12	11315887	11369786	53900	ENSMUSG00000020608	Smc6	Smc6
12	11329757	+	1	6.9e-05	9	11315887	11369786	53900	ENSMUSG00000020608	Smc6	Smc6
12	11329759	+	3	6.9e-05	8	11315887	11369786	53900	ENSMUSG00000020608	Smc6	Smc6
12	11329760	+	2	6.9e-05	9	11315887	11369786	53900	ENSMUSG00000020608	Smc6	Smc6
12	11329761	+	1	6.9e-05	8	11315887	11369786	53900	ENSMUSG00000020608	Smc6	Smc6
12	11329763	+	2	6.9e-05	5	11315887	11369786	53900	ENSMUSG00000020608	Smc6	Smc6
12	11330449	+	2	6.9e-05	5	11315887	11369786	53900	ENSMUSG00000020608	Smc6	Smc6
12	11333894	+	3	6.9e-05	8	11315887	11369786	53900	ENSMUSG00000020608	Smc6	Smc6
12	11333896	+	2	6.9e-05	8	11315887	11369786	53900	ENSMUSG00000020608	Smc6	Smc6
12	11333897	+	3	6.9e-05	8	11315887	11369786	53900	ENSMUSG00000020608	Smc6	Smc6
12	11336448	+	2	6.9e-05	6	11315887	11369786	53900	ENSMUSG00000020608	Smc6	Smc6
12	11336450	+	1	6.9e-05	6	11315887	11369786	53900	ENSMUSG00000020608	Smc6	Smc6
12	11336451	+	2	6.9e-05	7	11315887	11369786	53900	ENSMUSG00000020608	Smc6	Smc6
12	11356237	+	1	6.9e-05	6	11315887	11369786	53900	ENSMUSG00000020608	Smc6	Smc6
12	11356240	+	5	6.9e-05	20	11315887	11369786	53900	ENSMUSG00000020608	Smc6	Smc6
12	11356241	+	1	6.9e-05	19	11315887	11369786	53900	ENSMUSG00000020608	Smc6	Smc6
12	11356242	+	4	6.9e-05	19	11315887	11369786	53900	ENSMUSG00000020608	Smc6	Smc6
12	11356243	+	9	6.9e-05	19	11315887	11369786	53900	ENSMUSG00000020608	Smc6	Smc6
12	11356251	+	1	6.9e-05	6	11315887	11369786	53900	ENSMUSG00000020608	Smc6	Smc6
12	11364786	+	2	6.9e-05	7	11315887	11369786	53900	ENSMUSG00000020608	Smc6	Smc6
12	11364787	+	3	6.9e-05	9	11315887	11369786	53900	ENSMUSG00000020608	Smc6	Smc6
12	11364788	+	2	6.9e-05	10	11315887	11369786	53900	ENSMUSG00000020608	Smc6	Smc6
12	11364790	+	2	6.9e-05	8	11315887	11369786	53900	ENSMUSG00000020608	Smc6	Smc6
12	11364791	+	1	6.9e-05	5	11315887	11369786	53900	ENSMUSG00000020608	Smc6	Smc6
12	11368053	+	1	6.9e-05	5	11315887	11369786	53900	ENSMUSG00000020608	Smc6	Smc6
12	11368055	+	4	6.9e-05	5	11315887	11369786	53900	ENSMUSG00000020608	Smc6	Smc6
12	11368075	+	5	6.9e-05	11	11315887	11369786	53900	ENSMUSG00000020608	Smc6	Smc6
12	11368076	+	3	6.9e-05	12	11315887	11369786	53900	ENSMUSG00000020608	Smc6	Smc6
12	11368077	+	1	6.9e-05	12	11315887	11369786	53900	ENSMUSG00000020608	Smc6	Smc6
12	11368078	+	2	6.9e-05	12	11315887	11369786	53900	ENSMUSG00000020608	Smc6	Smc6
12	11368079	+	1	6.9e-05	7	11315887	11369786	53900	ENSMUSG00000020608	Smc6	Smc6
12	11368098	+	1	6.9e-05	5	11315887	11369786	53900	ENSMUSG00000020608	Smc6	Smc6
12	11368100	+	4	6.9e-05	5	11315887	11369786	53900	ENSMUSG00000020608	Smc6	Smc6
12	11368117	+	2	6.9e-05	22	11315887	11369786	53900	ENSMUSG00000020608	Smc6	Smc6
12	11368118	+	2	6.9e-05	23	11315887	11369786	53900	ENSMUSG00000020608	Smc6	Smc6
12	11368119	+	13	6.9e-05	23	11315887	11369786	53900	ENSMUSG00000020608	Smc6	Smc6
12	11368120	+	5	6.9e-05	27	11315887	11369786	53900	ENSMUSG00000020608	Smc6	Smc6
12	11368121	+	1	6.9e-05	27	11315887	11369786	53900	ENSMUSG00000020608	Smc6	Smc6
12	11368123	+	4	6.9e-05	18	11315887	11369786	53900	ENSMUSG00000020608	Smc6	Smc6
12	11368124	+	2	6.9e-05	13	11315887	11369786	53900	ENSMUSG00000020608	Smc6	Smc6
12	11368125	+	4	6.9e-05	12	11315887	11369786	53900	ENSMUSG00000020608	Smc6	Smc6
12	11368126	+	2	6.9e-05	12	11315887	11369786	53900	ENSMUSG00000020608	Smc6	Smc6
12	11368130	+	1	6.9e-05	6	11315887	11369786	53900	ENSMUSG00000020608	Smc6	Smc6
12	11368131	+	4	6.9e-05	6	11315887	11369786	53900	ENSMUSG00000020608	Smc6	Smc6
12	11368132	+	1	6.9e-05	6	11315887	11369786	53900	ENSMUSG00000020608	Smc6	Smc6
12	11368137	+	1	6.9e-05	31	11315887	11369786	53900	ENSMUSG00000020608	Smc6	Smc6
12	11368138	+	4	6.9e-05	50	11315887	11369786	53900	ENSMUSG00000020608	Smc6	Smc6
12	11368139	+	14	6.9e-05	56	11315887	11369786	53900	ENSMUSG00000020608	Smc6	Smc6
12	11368140	+	12	6.9e-05	63	11315887	11369786	53900	ENSMUSG00000020608	Smc6	Smc6
12	11368141	+	19	6.9e-05	66	11315887	11369786	53900	ENSMUSG00000020608	Smc6	Smc6
12	11368142	+	6	6.9e-05	65	11315887	11369786	53900	ENSMUSG00000020608	Smc6	Smc6
12	11368143	+	7	6.9e-05	52	11315887	11369786	53900	ENSMUSG00000020608	Smc6	Smc6
12	11368144	+	4	6.9e-05	40	11315887	11369786	53900	ENSMUSG00000020608	Smc6	Smc6
12	11368145	+	3	6.9e-05	26	11315887	11369786	53900	ENSMUSG00000020608	Smc6	Smc6
12	11368146	+	1	6.9e-05	20	11315887	11369786	53900	ENSMUSG00000020608	Smc6	Smc6
12	11368148	+	5	6.9e-05	10	11315887	11369786	53900	ENSMUSG00000020608	Smc6	Smc6
12	11368151	+	1	6.9e-05	6	11315887	11369786	53900	ENSMUSG00000020608	Smc6	Smc6
12	11368158	+	1	6.9e-05	6	11315887	11369786	53900	ENSMUSG00000020608	Smc6	Smc6
12	11368160	+	4	6.9e-05	5	11315887	11369786	53900	ENSMUSG00000020608	Smc6	Smc6
12	11368187	+	1	6.9e-05	5	11315887	11369786	53900	ENSMUSG00000020608	Smc6	Smc6
12	11368190	+	4	6.9e-05	6	11315887	11369786	53900	ENSMUSG00000020608	Smc6	Smc6
12	11368191	+	1	6.9e-05	6	11315887	11369786	53900	ENSMUSG00000020608	Smc6	Smc6
12	11368194	+	1	6.9e-05	9	11315887	11369786	53900	ENSMUSG00000020608	Smc6	Smc6
12	11368196	+	3	6.9e-05	11	11315887	11369786	53900	ENSMUSG00000020608	Smc6	Smc6
12	11368197	+	4	6.9e-05	12	11315887	11369786	53900	ENSMUSG00000020608	Smc6	Smc6
12	11368198	+	2	6.9e-05	12	11315887	11369786	53900	ENSMUSG00000020608	Smc6	Smc6
12	11368199	+	1	6.9e-05	14	11315887	11369786	53900	ENSMUSG00000020608	Smc6	Smc6
12	11368200	+	1	6.9e-05	21	11315887	11369786	53900	ENSMUSG00000020608	Smc6	Smc6
12	11368201	+	1	6.9e-05	19	11315887	11369786	53900	ENSMUSG00000020608	Smc6	Smc6
12	11368202	+	2	6.9e-05	21	11315887	11369786	53900	ENSMUSG00000020608	Smc6	Smc6
12	11368203	+	10	6.9e-05	21	11315887	11369786	53900	ENSMUSG00000020608	Smc6	Smc6
12	11368204	+	2	6.9e-05	20	11315887	11369786	53900	ENSMUSG00000020608	Smc6	Smc6
12	11368205	+	4	6.9e-05	19	11315887	11369786	53900	ENSMUSG00000020608	Smc6	Smc6
12	11368206	+	1	6.9e-05	20	11315887	11369786	53900	ENSMUSG00000020608	Smc6	Smc6
12	11368209	+	3	6.9e-05	11	11315887	11369786	53900	ENSMUSG00000020608	Smc6	Smc6
12	11368211	+	1	6.9e-05	12	11315887	11369786	53900	ENSMUSG00000020608	Smc6	Smc6
12	11368212	+	6	6.9e-05	14	11315887	11369786	53900	ENSMUSG00000020608	Smc6	Smc6
12	11368213	+	2	6.9e-05	12	11315887	11369786	53900	ENSMUSG00000020608	Smc6	Smc6
12	11368215	+	2	6.9e-05	12	11315887	11369786	53900	ENSMUSG00000020608	Smc6	Smc6
12	11368216	+	1	6.9e-05	6	11315887	11369786	53900	ENSMUSG00000020608	Smc6	Smc6
12	11810454	-	4	6.9e-05	24	11810448	11810872	425	ENSMUSG00000112413	Gm6867	Gm6867
12	11810455	-	7	6.9e-05	24	11810448	11810872	425	ENSMUSG00000112413	Gm6867	Gm6867
12	11810456	-	10	6.9e-05	24	11810448	11810872	425	ENSMUSG00000112413	Gm6867	Gm6867
12	11810457	-	3	6.9e-05	24	11810448	11810872	425	ENSMUSG00000112413	Gm6867	Gm6867
12	11810461	-	6	6.9e-05	36	11810448	11810872	425	ENSMUSG00000112413	Gm6867	Gm6867
12	11810462	-	4	6.9e-05	38	11810448	11810872	425	ENSMUSG00000112413	Gm6867	Gm6867
12	11810463	-	11	6.9e-05	39	11810448	11810872	425	ENSMUSG00000112413	Gm6867	Gm6867
12	11810464	-	15	6.9e-05	39	11810448	11810872	425	ENSMUSG00000112413	Gm6867	Gm6867
12	11810465	-	2	6.9e-05	33	11810448	11810872	425	ENSMUSG00000112413	Gm6867	Gm6867
12	11810466	-	1	6.9e-05	29	11810448	11810872	425	ENSMUSG00000112413	Gm6867	Gm6867
12	12962168	+	3	6.9e-05	6	12959429	12963030	3602	ENSMUSG00000113465	Gm40271	Gm40271
12	12962168	+	3	6.9e-05	6	12962023	12962337	315	ENSMUSG00000066629	Rpl36-ps3	Rpl36-ps3
12	12962169	+	3	6.9e-05	6	12959429	12963030	3602	ENSMUSG00000113465	Gm40271	Gm40271
12	12962169	+	3	6.9e-05	6	12962023	12962337	315	ENSMUSG00000066629	Rpl36-ps3	Rpl36-ps3
12	13213679	-	2	6.9e-05	9	13213630	13213764	135	ENSMUSG00000064717	Gm24208	Gm24208
12	13213681	-	1	6.9e-05	15	13213630	13213764	135	ENSMUSG00000064717	Gm24208	Gm24208
12	13213682	-	6	6.9e-05	16	13213630	13213764	135	ENSMUSG00000064717	Gm24208	Gm24208
12	13213683	-	4	6.9e-05	14	13213630	13213764	135	ENSMUSG00000064717	Gm24208	Gm24208
12	13213684	-	2	6.9e-05	14	13213630	13213764	135	ENSMUSG00000064717	Gm24208	Gm24208
12	13213685	-	1	6.9e-05	13	13213630	13213764	135	ENSMUSG00000064717	Gm24208	Gm24208
12	13269351	-	2	6.9e-05	8	13266974	13299214	32241	ENSMUSG00000037149	Ddx1	Ddx1
12	13269353	-	2	6.9e-05	8	13266974	13299214	32241	ENSMUSG00000037149	Ddx1	Ddx1
12	13269354	-	4	6.9e-05	8	13266974	13299214	32241	ENSMUSG00000037149	Ddx1	Ddx1
12	13281418	-	3	6.9e-05	5	13266974	13299214	32241	ENSMUSG00000037149	Ddx1	Ddx1
12	13281421	-	2	6.9e-05	13	13266974	13299214	32241	ENSMUSG00000037149	Ddx1	Ddx1
12	13281422	-	4	6.9e-05	10	13266974	13299214	32241	ENSMUSG00000037149	Ddx1	Ddx1
12	13281423	-	3	6.9e-05	10	13266974	13299214	32241	ENSMUSG00000037149	Ddx1	Ddx1
12	13281424	-	1	6.9e-05	10	13266974	13299214	32241	ENSMUSG00000037149	Ddx1	Ddx1
12	13290521	-	2	6.9e-05	5	13266974	13299214	32241	ENSMUSG00000037149	Ddx1	Ddx1
12	13290522	-	3	6.9e-05	5	13266974	13299214	32241	ENSMUSG00000037149	Ddx1	Ddx1
12	13292283	-	1	6.9e-05	6	13266974	13299214	32241	ENSMUSG00000037149	Ddx1	Ddx1
12	13292284	-	4	6.9e-05	10	13266974	13299214	32241	ENSMUSG00000037149	Ddx1	Ddx1
12	13292285	-	1	6.9e-05	10	13266974	13299214	32241	ENSMUSG00000037149	Ddx1	Ddx1
12	13292287	-	4	6.9e-05	10	13266974	13299214	32241	ENSMUSG00000037149	Ddx1	Ddx1
12	13292290	-	1	6.9e-05	6	13266974	13299214	32241	ENSMUSG00000037149	Ddx1	Ddx1
12	13294949	-	3	6.9e-05	5	13266974	13299214	32241	ENSMUSG00000037149	Ddx1	Ddx1
12	13294950	-	1	6.9e-05	5	13266974	13299214	32241	ENSMUSG00000037149	Ddx1	Ddx1
12	13294951	-	1	6.9e-05	7	13266974	13299214	32241	ENSMUSG00000037149	Ddx1	Ddx1
12	13429817	+	2	6.9e-05	5	13319134	13633812	314679	ENSMUSG00000020576	Nbas	Nbas
12	13486879	-	1	6.9e-05	5	13486448	13487099	652	ENSMUSG00000113188	Gm35638	Gm35638
12	13522069	+	3	6.9e-05	15	13319134	13633812	314679	ENSMUSG00000020576	Nbas	Nbas
12	13522070	+	5	6.9e-05	20	13319134	13633812	314679	ENSMUSG00000020576	Nbas	Nbas
12	13522071	+	6	6.9e-05	20	13319134	13633812	314679	ENSMUSG00000020576	Nbas	Nbas
12	13522072	+	1	6.9e-05	20	13319134	13633812	314679	ENSMUSG00000020576	Nbas	Nbas
12	13522073	+	5	6.9e-05	17	13319134	13633812	314679	ENSMUSG00000020576	Nbas	Nbas
12	15101791	+	4	6.9e-05	7	15101128	15187519	86392	ENSMUSG00000121615
12	15101792	+	3	6.9e-05	7	15101128	15187519	86392	ENSMUSG00000121615
12	15102558	+	4	6.9e-05	9	15101128	15187519	86392	ENSMUSG00000121615
12	15102559	+	4	6.9e-05	9	15101128	15187519	86392	ENSMUSG00000121615
12	15102561	+	1	6.9e-05	9	15101128	15187519	86392	ENSMUSG00000121615
12	15841769	-	1	6.9e-05	5	15841728	15866923	25196	ENSMUSG00000020601	Trib2	Trib2
12	15841771	-	2	6.9e-05	7	15841728	15866923	25196	ENSMUSG00000020601	Trib2	Trib2
12	15841772	-	2	6.9e-05	7	15841728	15866923	25196	ENSMUSG00000020601	Trib2	Trib2
12	15841773	-	2	6.9e-05	6	15841728	15866923	25196	ENSMUSG00000020601	Trib2	Trib2
12	16587318	-	1	6.9e-05	7	16585670	16696967	111298	ENSMUSG00000020593	Lpin1	Lpin1
12	16587319	-	4	6.9e-05	7	16585670	16696967	111298	ENSMUSG00000020593	Lpin1	Lpin1
12	16587321	-	2	6.9e-05	7	16585670	16696967	111298	ENSMUSG00000020593	Lpin1	Lpin1
12	16977051	+	1	6.9e-05	5	16944896	17037824	92929	ENSMUSG00000020580	Rock2	Rock2
12	16977052	+	2	6.9e-05	5	16944896	17037824	92929	ENSMUSG00000020580	Rock2	Rock2
12	16977053	+	2	6.9e-05	5	16944896	17037824	92929	ENSMUSG00000020580	Rock2	Rock2
12	16992373	+	2	6.9e-05	5	16944896	17037824	92929	ENSMUSG00000020580	Rock2	Rock2
12	16992375	+	3	6.9e-05	5	16944896	17037824	92929	ENSMUSG00000020580	Rock2	Rock2
12	17002621	+	4	6.9e-05	6	16944896	17037824	92929	ENSMUSG00000020580	Rock2	Rock2
12	17002623	+	2	6.9e-05	6	16944896	17037824	92929	ENSMUSG00000020580	Rock2	Rock2
12	17003389	+	2	6.9e-05	6	16944896	17037824	92929	ENSMUSG00000020580	Rock2	Rock2
12	17003391	+	4	6.9e-05	6	16944896	17037824	92929	ENSMUSG00000020580	Rock2	Rock2
12	17003429	+	1	6.9e-05	12	16944896	17037824	92929	ENSMUSG00000020580	Rock2	Rock2
12	17003430	+	8	6.9e-05	11	16944896	17037824	92929	ENSMUSG00000020580	Rock2	Rock2
12	17003431	+	1	6.9e-05	11	16944896	17037824	92929	ENSMUSG00000020580	Rock2	Rock2
12	17003433	+	1	6.9e-05	14	16944896	17037824	92929	ENSMUSG00000020580	Rock2	Rock2
12	17003435	+	2	6.9e-05	7	16944896	17037824	92929	ENSMUSG00000020580	Rock2	Rock2
12	17003436	+	2	6.9e-05	7	16944896	17037824	92929	ENSMUSG00000020580	Rock2	Rock2
12	17003437	+	1	6.9e-05	6	16944896	17037824	92929	ENSMUSG00000020580	Rock2	Rock2
12	17003438	+	1	6.9e-05	6	16944896	17037824	92929	ENSMUSG00000020580	Rock2	Rock2
12	17003496	+	2	6.9e-05	5	16944896	17037824	92929	ENSMUSG00000020580	Rock2	Rock2
12	17003498	+	2	6.9e-05	7	16944896	17037824	92929	ENSMUSG00000020580	Rock2	Rock2
12	17003499	+	1	6.9e-05	7	16944896	17037824	92929	ENSMUSG00000020580	Rock2	Rock2
12	17003500	+	2	6.9e-05	5	16944896	17037824	92929	ENSMUSG00000020580	Rock2	Rock2
12	17005814	+	2	6.9e-05	15	16944896	17037824	92929	ENSMUSG00000020580	Rock2	Rock2
12	17005815	+	3	6.9e-05	14	16944896	17037824	92929	ENSMUSG00000020580	Rock2	Rock2
12	17005816	+	7	6.9e-05	15	16944896	17037824	92929	ENSMUSG00000020580	Rock2	Rock2
12	17005817	+	2	6.9e-05	15	16944896	17037824	92929	ENSMUSG00000020580	Rock2	Rock2
12	17005819	+	1	6.9e-05	12	16944896	17037824	92929	ENSMUSG00000020580	Rock2	Rock2
12	17005821	+	2	6.9e-05	5	16944896	17037824	92929	ENSMUSG00000020580	Rock2	Rock2
12	17022854	+	1	6.9e-05	5	16944896	17037824	92929	ENSMUSG00000020580	Rock2	Rock2
12	17024768	+	9	6.9e-05	9	16944896	17037824	92929	ENSMUSG00000020580	Rock2	Rock2
12	17035163	+	6	6.9e-05	25	16944896	17037824	92929	ENSMUSG00000020580	Rock2	Rock2
12	17035164	+	5	6.9e-05	25	16944896	17037824	92929	ENSMUSG00000020580	Rock2	Rock2
12	17035165	+	7	6.9e-05	26	16944896	17037824	92929	ENSMUSG00000020580	Rock2	Rock2
12	17035166	+	7	6.9e-05	27	16944896	17037824	92929	ENSMUSG00000020580	Rock2	Rock2
12	17035168	+	1	6.9e-05	21	16944896	17037824	92929	ENSMUSG00000020580	Rock2	Rock2
12	17035169	+	1	6.9e-05	17	16944896	17037824	92929	ENSMUSG00000020580	Rock2	Rock2
12	17035170	+	3	6.9e-05	12	16944896	17037824	92929	ENSMUSG00000020580	Rock2	Rock2
12	17035171	+	2	6.9e-05	12	16944896	17037824	92929	ENSMUSG00000020580	Rock2	Rock2
12	17035172	+	3	6.9e-05	11	16944896	17037824	92929	ENSMUSG00000020580	Rock2	Rock2
12	17035173	+	2	6.9e-05	10	16944896	17037824	92929	ENSMUSG00000020580	Rock2	Rock2
12	17035241	+	1	6.9e-05	5	16944896	17037824	92929	ENSMUSG00000020580	Rock2	Rock2
12	17035243	+	4	6.9e-05	5	16944896	17037824	92929	ENSMUSG00000020580	Rock2	Rock2
12	17035283	+	2	6.9e-05	6	16944896	17037824	92929	ENSMUSG00000020580	Rock2	Rock2
12	17035284	+	4	6.9e-05	6	16944896	17037824	92929	ENSMUSG00000020580	Rock2	Rock2
12	17035323	+	3	6.9e-05	8	16944896	17037824	92929	ENSMUSG00000020580	Rock2	Rock2
12	17035324	+	4	6.9e-05	10	16944896	17037824	92929	ENSMUSG00000020580	Rock2	Rock2
12	17035325	+	1	6.9e-05	11	16944896	17037824	92929	ENSMUSG00000020580	Rock2	Rock2
12	17035327	+	2	6.9e-05	10	16944896	17037824	92929	ENSMUSG00000020580	Rock2	Rock2
12	17035328	+	1	6.9e-05	6	16944896	17037824	92929	ENSMUSG00000020580	Rock2	Rock2
12	17035329	+	2	6.9e-05	6	16944896	17037824	92929	ENSMUSG00000020580	Rock2	Rock2
12	17035381	+	3	6.9e-05	7	16944896	17037824	92929	ENSMUSG00000020580	Rock2	Rock2
12	17035383	+	2	6.9e-05	9	16944896	17037824	92929	ENSMUSG00000020580	Rock2	Rock2
12	17035384	+	2	6.9e-05	9	16944896	17037824	92929	ENSMUSG00000020580	Rock2	Rock2
12	17035386	+	2	6.9e-05	12	16944896	17037824	92929	ENSMUSG00000020580	Rock2	Rock2
12	17035388	+	3	6.9e-05	10	16944896	17037824	92929	ENSMUSG00000020580	Rock2	Rock2
12	17035389	+	3	6.9e-05	11	16944896	17037824	92929	ENSMUSG00000020580	Rock2	Rock2
12	17035391	+	2	6.9e-05	9	16944896	17037824	92929	ENSMUSG00000020580	Rock2	Rock2
12	17035392	+	1	6.9e-05	6	16944896	17037824	92929	ENSMUSG00000020580	Rock2	Rock2
12	17035414	+	1	6.9e-05	20	16944896	17037824	92929	ENSMUSG00000020580	Rock2	Rock2
12	17035415	+	3	6.9e-05	23	16944896	17037824	92929	ENSMUSG00000020580	Rock2	Rock2
12	17035416	+	6	6.9e-05	23	16944896	17037824	92929	ENSMUSG00000020580	Rock2	Rock2
12	17035417	+	8	6.9e-05	23	16944896	17037824	92929	ENSMUSG00000020580	Rock2	Rock2
12	17035418	+	5	6.9e-05	22	16944896	17037824	92929	ENSMUSG00000020580	Rock2	Rock2
12	17035496	+	2	6.9e-05	8	16944896	17037824	92929	ENSMUSG00000020580	Rock2	Rock2
12	17035497	+	4	6.9e-05	8	16944896	17037824	92929	ENSMUSG00000020580	Rock2	Rock2
12	17035499	+	2	6.9e-05	8	16944896	17037824	92929	ENSMUSG00000020580	Rock2	Rock2
12	17035545	+	1	6.9e-05	8	16944896	17037824	92929	ENSMUSG00000020580	Rock2	Rock2
12	17035546	+	3	6.9e-05	11	16944896	17037824	92929	ENSMUSG00000020580	Rock2	Rock2
12	17035547	+	2	6.9e-05	11	16944896	17037824	92929	ENSMUSG00000020580	Rock2	Rock2
12	17035548	+	2	6.9e-05	11	16944896	17037824	92929	ENSMUSG00000020580	Rock2	Rock2
12	17035549	+	3	6.9e-05	10	16944896	17037824	92929	ENSMUSG00000020580	Rock2	Rock2
12	17035634	+	3	6.9e-05	5	16944896	17037824	92929	ENSMUSG00000020580	Rock2	Rock2
12	17035635	+	2	6.9e-05	5	16944896	17037824	92929	ENSMUSG00000020580	Rock2	Rock2
12	17035670	+	1	6.9e-05	7	16944896	17037824	92929	ENSMUSG00000020580	Rock2	Rock2
12	17035672	+	5	6.9e-05	8	16944896	17037824	92929	ENSMUSG00000020580	Rock2	Rock2
12	17035674	+	2	6.9e-05	7	16944896	17037824	92929	ENSMUSG00000020580	Rock2	Rock2
12	17035711	+	2	6.9e-05	7	16944896	17037824	92929	ENSMUSG00000020580	Rock2	Rock2
12	17035712	+	1	6.9e-05	9	16944896	17037824	92929	ENSMUSG00000020580	Rock2	Rock2
12	17035713	+	1	6.9e-05	8	16944896	17037824	92929	ENSMUSG00000020580	Rock2	Rock2
12	17035714	+	2	6.9e-05	8	16944896	17037824	92929	ENSMUSG00000020580	Rock2	Rock2
12	17035715	+	2	6.9e-05	7	16944896	17037824	92929	ENSMUSG00000020580	Rock2	Rock2
12	17035727	+	1	6.9e-05	12	16944896	17037824	92929	ENSMUSG00000020580	Rock2	Rock2
12	17035728	+	2	6.9e-05	13	16944896	17037824	92929	ENSMUSG00000020580	Rock2	Rock2
12	17035729	+	6	6.9e-05	14	16944896	17037824	92929	ENSMUSG00000020580	Rock2	Rock2
12	17035730	+	3	6.9e-05	14	16944896	17037824	92929	ENSMUSG00000020580	Rock2	Rock2
12	17035731	+	1	6.9e-05	15	16944896	17037824	92929	ENSMUSG00000020580	Rock2	Rock2
12	17035732	+	1	6.9e-05	13	16944896	17037824	92929	ENSMUSG00000020580	Rock2	Rock2
12	17035734	+	2	6.9e-05	8	16944896	17037824	92929	ENSMUSG00000020580	Rock2	Rock2
12	17035737	+	4	6.9e-05	7	16944896	17037824	92929	ENSMUSG00000020580	Rock2	Rock2
12	17035739	+	1	6.9e-05	7	16944896	17037824	92929	ENSMUSG00000020580	Rock2	Rock2
12	17035742	+	2	6.9e-05	10	16944896	17037824	92929	ENSMUSG00000020580	Rock2	Rock2
12	17035743	+	3	6.9e-05	10	16944896	17037824	92929	ENSMUSG00000020580	Rock2	Rock2
12	17035744	+	3	6.9e-05	11	16944896	17037824	92929	ENSMUSG00000020580	Rock2	Rock2
12	17035745	+	1	6.9e-05	11	16944896	17037824	92929	ENSMUSG00000020580	Rock2	Rock2
12	17035746	+	1	6.9e-05	9	16944896	17037824	92929	ENSMUSG00000020580	Rock2	Rock2
12	17035747	+	1	6.9e-05	8	16944896	17037824	92929	ENSMUSG00000020580	Rock2	Rock2
12	17035750	+	2	6.9e-05	6	16944896	17037824	92929	ENSMUSG00000020580	Rock2	Rock2
12	17035751	+	1	6.9e-05	5	16944896	17037824	92929	ENSMUSG00000020580	Rock2	Rock2
12	17035752	+	2	6.9e-05	5	16944896	17037824	92929	ENSMUSG00000020580	Rock2	Rock2
12	17035760	+	2	6.9e-05	5	16944896	17037824	92929	ENSMUSG00000020580	Rock2	Rock2
12	17035762	+	1	6.9e-05	6	16944896	17037824	92929	ENSMUSG00000020580	Rock2	Rock2
12	17035763	+	1	6.9e-05	6	16944896	17037824	92929	ENSMUSG00000020580	Rock2	Rock2
12	17035764	+	2	6.9e-05	5	16944896	17037824	92929	ENSMUSG00000020580	Rock2	Rock2
12	17035800	+	2	6.9e-05	6	16944896	17037824	92929	ENSMUSG00000020580	Rock2	Rock2
12	17035803	+	4	6.9e-05	9	16944896	17037824	92929	ENSMUSG00000020580	Rock2	Rock2
12	17035804	+	3	6.9e-05	7	16944896	17037824	92929	ENSMUSG00000020580	Rock2	Rock2
12	17035809	+	1	6.9e-05	8	16944896	17037824	92929	ENSMUSG00000020580	Rock2	Rock2
12	17035812	+	7	6.9e-05	9	16944896	17037824	92929	ENSMUSG00000020580	Rock2	Rock2
12	17035813	+	1	6.9e-05	9	16944896	17037824	92929	ENSMUSG00000020580	Rock2	Rock2
12	17036134	+	2	6.9e-05	6	16944896	17037824	92929	ENSMUSG00000020580	Rock2	Rock2
12	17036135	+	1	6.9e-05	6	16944896	17037824	92929	ENSMUSG00000020580	Rock2	Rock2
12	17036137	+	3	6.9e-05	7	16944896	17037824	92929	ENSMUSG00000020580	Rock2	Rock2
12	17036140	+	1	6.9e-05	6	16944896	17037824	92929	ENSMUSG00000020580	Rock2	Rock2
12	17036388	+	3	6.9e-05	5	16944896	17037824	92929	ENSMUSG00000020580	Rock2	Rock2
12	17036501	+	1	6.9e-05	6	16944896	17037824	92929	ENSMUSG00000020580	Rock2	Rock2
12	17036503	+	5	6.9e-05	7	16944896	17037824	92929	ENSMUSG00000020580	Rock2	Rock2
12	17036505	+	1	6.9e-05	10	16944896	17037824	92929	ENSMUSG00000020580	Rock2	Rock2
12	17036508	+	4	6.9e-05	6	16944896	17037824	92929	ENSMUSG00000020580	Rock2	Rock2
12	17036509	+	1	6.9e-05	5	16944896	17037824	92929	ENSMUSG00000020580	Rock2	Rock2
12	17037483	+	1	6.9e-05	6	16944896	17037824	92929	ENSMUSG00000020580	Rock2	Rock2
12	17037484	+	2	6.9e-05	6	16944896	17037824	92929	ENSMUSG00000020580	Rock2	Rock2
12	17037486	+	2	6.9e-05	5	16944896	17037824	92929	ENSMUSG00000020580	Rock2	Rock2
12	17037734	+	1	6.9e-05	5	16944896	17037824	92929	ENSMUSG00000020580	Rock2	Rock2
12	17037735	+	1	6.9e-05	5	16944896	17037824	92929	ENSMUSG00000020580	Rock2	Rock2
12	17037778	+	2	6.9e-05	9	16944896	17037824	92929	ENSMUSG00000020580	Rock2	Rock2
12	17037780	+	2	6.9e-05	9	16944896	17037824	92929	ENSMUSG00000020580	Rock2	Rock2
12	17037781	+	4	6.9e-05	9	16944896	17037824	92929	ENSMUSG00000020580	Rock2	Rock2
12	17037783	+	1	6.9e-05	11	16944896	17037824	92929	ENSMUSG00000020580	Rock2	Rock2
12	17037785	+	1	6.9e-05	6	16944896	17037824	92929	ENSMUSG00000020580	Rock2	Rock2
12	17037786	+	3	6.9e-05	6	16944896	17037824	92929	ENSMUSG00000020580	Rock2	Rock2
12	17037787	+	1	6.9e-05	5	16944896	17037824	92929	ENSMUSG00000020580	Rock2	Rock2
12	17038686	-	1	6.9e-05	5	17038649	17050409	11761	ENSMUSG00000045679	Slc66a3	Slc66a3
12	17038687	-	2	6.9e-05	5	17038649	17050409	11761	ENSMUSG00000045679	Slc66a3	Slc66a3
12	17283911	+	2	6.9e-05	6	17283613	17284043	431	ENSMUSG00000113368	Gm10054	Gm10054
12	17283954	+	2	6.9e-05	6	17283613	17284043	431	ENSMUSG00000113368	Gm10054	Gm10054
12	17283955	+	2	6.9e-05	6	17283613	17284043	431	ENSMUSG00000113368	Gm10054	Gm10054
12	17328969	+	1	6.9e-05	5	17316546	17334771	18226	ENSMUSG00000020571	Pdia6	Pdia6
12	17328970	+	2	6.9e-05	5	17316546	17334771	18226	ENSMUSG00000020571	Pdia6	Pdia6
12	17328971	+	1	6.9e-05	5	17316546	17334771	18226	ENSMUSG00000020571	Pdia6	Pdia6
12	17333244	+	1	6.9e-05	5	17316546	17334771	18226	ENSMUSG00000020571	Pdia6	Pdia6
12	17333245	+	2	6.9e-05	7	17316546	17334771	18226	ENSMUSG00000020571	Pdia6	Pdia6
12	17333246	+	2	6.9e-05	8	17316546	17334771	18226	ENSMUSG00000020571	Pdia6	Pdia6
12	17333248	+	2	6.9e-05	9	17316546	17334771	18226	ENSMUSG00000020571	Pdia6	Pdia6
12	17333249	+	1	6.9e-05	7	17316546	17334771	18226	ENSMUSG00000020571	Pdia6	Pdia6
12	17333250	+	1	6.9e-05	5	17316546	17334771	18226	ENSMUSG00000020571	Pdia6	Pdia6
12	17333251	+	1	6.9e-05	5	17316546	17334771	18226	ENSMUSG00000020571	Pdia6	Pdia6
12	17334211	+	2	6.9e-05	5	17316546	17334771	18226	ENSMUSG00000020571	Pdia6	Pdia6
12	17334239	+	1	6.9e-05	9	17316546	17334771	18226	ENSMUSG00000020571	Pdia6	Pdia6
12	17334240	+	2	6.9e-05	9	17316546	17334771	18226	ENSMUSG00000020571	Pdia6	Pdia6
12	17334241	+	2	6.9e-05	9	17316546	17334771	18226	ENSMUSG00000020571	Pdia6	Pdia6
12	17334242	+	4	6.9e-05	9	17316546	17334771	18226	ENSMUSG00000020571	Pdia6	Pdia6
12	17334281	+	5	6.9e-05	18	17316546	17334771	18226	ENSMUSG00000020571	Pdia6	Pdia6
12	17334282	+	1	6.9e-05	18	17316546	17334771	18226	ENSMUSG00000020571	Pdia6	Pdia6
12	17334283	+	10	6.9e-05	18	17316546	17334771	18226	ENSMUSG00000020571	Pdia6	Pdia6
12	17334284	+	2	6.9e-05	18	17316546	17334771	18226	ENSMUSG00000020571	Pdia6	Pdia6
12	17334298	+	3	6.9e-05	8	17316546	17334771	18226	ENSMUSG00000020571	Pdia6	Pdia6
12	17334299	+	2	6.9e-05	10	17316546	17334771	18226	ENSMUSG00000020571	Pdia6	Pdia6
12	17334300	+	1	6.9e-05	10	17316546	17334771	18226	ENSMUSG00000020571	Pdia6	Pdia6
12	17334301	+	2	6.9e-05	10	17316546	17334771	18226	ENSMUSG00000020571	Pdia6	Pdia6
12	17334302	+	2	6.9e-05	7	17316546	17334771	18226	ENSMUSG00000020571	Pdia6	Pdia6
12	17334308	+	4	6.9e-05	9	17316546	17334771	18226	ENSMUSG00000020571	Pdia6	Pdia6
12	17334310	+	3	6.9e-05	18	17316546	17334771	18226	ENSMUSG00000020571	Pdia6	Pdia6
12	17334311	+	2	6.9e-05	18	17316546	17334771	18226	ENSMUSG00000020571	Pdia6	Pdia6
12	17334312	+	7	6.9e-05	16	17316546	17334771	18226	ENSMUSG00000020571	Pdia6	Pdia6
12	17334313	+	2	6.9e-05	16	17316546	17334771	18226	ENSMUSG00000020571	Pdia6	Pdia6
12	17334315	+	2	6.9e-05	12	17316546	17334771	18226	ENSMUSG00000020571	Pdia6	Pdia6
12	17334317	+	1	6.9e-05	13	17316546	17334771	18226	ENSMUSG00000020571	Pdia6	Pdia6
12	17334319	+	6	6.9e-05	14	17316546	17334771	18226	ENSMUSG00000020571	Pdia6	Pdia6
12	17334320	+	4	6.9e-05	15	17316546	17334771	18226	ENSMUSG00000020571	Pdia6	Pdia6
12	17334321	+	2	6.9e-05	15	17316546	17334771	18226	ENSMUSG00000020571	Pdia6	Pdia6
12	17334322	+	1	6.9e-05	15	17316546	17334771	18226	ENSMUSG00000020571	Pdia6	Pdia6
12	17334323	+	1	6.9e-05	18	17316546	17334771	18226	ENSMUSG00000020571	Pdia6	Pdia6
12	17334324	+	1	6.9e-05	18	17316546	17334771	18226	ENSMUSG00000020571	Pdia6	Pdia6
12	17334326	+	9	6.9e-05	33	17316546	17334771	18226	ENSMUSG00000020571	Pdia6	Pdia6
12	17334327	+	4	6.9e-05	32	17316546	17334771	18226	ENSMUSG00000020571	Pdia6	Pdia6
12	17334328	+	5	6.9e-05	31	17316546	17334771	18226	ENSMUSG00000020571	Pdia6	Pdia6
12	17334329	+	13	6.9e-05	31	17316546	17334771	18226	ENSMUSG00000020571	Pdia6	Pdia6
12	17334333	+	4	6.9e-05	29	17316546	17334771	18226	ENSMUSG00000020571	Pdia6	Pdia6
12	17334334	+	2	6.9e-05	45	17316546	17334771	18226	ENSMUSG00000020571	Pdia6	Pdia6
12	17334335	+	12	6.9e-05	55	17316546	17334771	18226	ENSMUSG00000020571	Pdia6	Pdia6
12	17334336	+	11	6.9e-05	61	17316546	17334771	18226	ENSMUSG00000020571	Pdia6	Pdia6
12	17334337	+	16	6.9e-05	61	17316546	17334771	18226	ENSMUSG00000020571	Pdia6	Pdia6
12	17334338	+	10	6.9e-05	62	17316546	17334771	18226	ENSMUSG00000020571	Pdia6	Pdia6
12	17334339	+	6	6.9e-05	50	17316546	17334771	18226	ENSMUSG00000020571	Pdia6	Pdia6
12	17334340	+	4	6.9e-05	41	17316546	17334771	18226	ENSMUSG00000020571	Pdia6	Pdia6
12	17334341	+	3	6.9e-05	26	17316546	17334771	18226	ENSMUSG00000020571	Pdia6	Pdia6
12	17334343	+	2	6.9e-05	11	17316546	17334771	18226	ENSMUSG00000020571	Pdia6	Pdia6
12	17334344	+	1	6.9e-05	7	17316546	17334771	18226	ENSMUSG00000020571	Pdia6	Pdia6
12	17334349	+	3	6.9e-05	5	17316546	17334771	18226	ENSMUSG00000020571	Pdia6	Pdia6
12	17334352	+	2	6.9e-05	5	17316546	17334771	18226	ENSMUSG00000020571	Pdia6	Pdia6
12	17405111	+	2	6.9e-05	9	17398459	17480096	81638	ENSMUSG00000061458	Nol10	Nol10
12	17405112	+	5	6.9e-05	7	17398459	17480096	81638	ENSMUSG00000061458	Nol10	Nol10
12	17423005	+	4	6.9e-05	9	17398459	17480096	81638	ENSMUSG00000061458	Nol10	Nol10
12	17423006	+	1	6.9e-05	9	17398459	17480096	81638	ENSMUSG00000061458	Nol10	Nol10
12	17423007	+	1	6.9e-05	9	17398459	17480096	81638	ENSMUSG00000061458	Nol10	Nol10
12	17423008	+	3	6.9e-05	10	17398459	17480096	81638	ENSMUSG00000061458	Nol10	Nol10
12	17428866	+	1	6.9e-05	5	17398459	17480096	81638	ENSMUSG00000061458	Nol10	Nol10
12	17428867	+	4	6.9e-05	6	17398459	17480096	81638	ENSMUSG00000061458	Nol10	Nol10
12	17428870	+	1	6.9e-05	7	17398459	17480096	81638	ENSMUSG00000061458	Nol10	Nol10
12	17431391	+	1	6.9e-05	5	17398459	17480096	81638	ENSMUSG00000061458	Nol10	Nol10
12	17431392	+	3	6.9e-05	5	17398459	17480096	81638	ENSMUSG00000061458	Nol10	Nol10
12	17431394	+	1	6.9e-05	5	17398459	17480096	81638	ENSMUSG00000061458	Nol10	Nol10
12	17473270	+	7	6.9e-05	7	17398459	17480096	81638	ENSMUSG00000061458	Nol10	Nol10
12	17474770	+	1	6.9e-05	7	17398459	17480096	81638	ENSMUSG00000061458	Nol10	Nol10
12	17474771	+	4	6.9e-05	6	17398459	17480096	81638	ENSMUSG00000061458	Nol10	Nol10
12	17474772	+	1	6.9e-05	6	17398459	17480096	81638	ENSMUSG00000061458	Nol10	Nol10
12	17479464	+	2	6.9e-05	5	17398459	17480096	81638	ENSMUSG00000061458	Nol10	Nol10
12	17479465	+	2	6.9e-05	5	17398459	17480096	81638	ENSMUSG00000061458	Nol10	Nol10
12	17479466	+	1	6.9e-05	5	17398459	17480096	81638	ENSMUSG00000061458	Nol10	Nol10
12	17479752	+	2	6.9e-05	5	17398459	17480096	81638	ENSMUSG00000061458	Nol10	Nol10
12	17479754	+	3	6.9e-05	5	17398459	17480096	81638	ENSMUSG00000061458	Nol10	Nol10
12	17479758	+	4	6.9e-05	6	17398459	17480096	81638	ENSMUSG00000061458	Nol10	Nol10
12	17479759	+	2	6.9e-05	6	17398459	17480096	81638	ENSMUSG00000061458	Nol10	Nol10
12	17480033	+	1	6.9e-05	8	17398459	17480096	81638	ENSMUSG00000061458	Nol10	Nol10
12	17480034	+	5	6.9e-05	6	17398459	17480096	81638	ENSMUSG00000061458	Nol10	Nol10
12	17480038	+	1	6.9e-05	11	17398459	17480096	81638	ENSMUSG00000061458	Nol10	Nol10
12	17480039	+	1	6.9e-05	11	17398459	17480096	81638	ENSMUSG00000061458	Nol10	Nol10
12	17480040	+	2	6.9e-05	12	17398459	17480096	81638	ENSMUSG00000061458	Nol10	Nol10
12	17480041	+	7	6.9e-05	13	17398459	17480096	81638	ENSMUSG00000061458	Nol10	Nol10
12	17480043	+	1	6.9e-05	11	17398459	17480096	81638	ENSMUSG00000061458	Nol10	Nol10
12	17480044	+	1	6.9e-05	9	17398459	17480096	81638	ENSMUSG00000061458	Nol10	Nol10
12	17480049	+	1	6.9e-05	10	17398459	17480096	81638	ENSMUSG00000061458	Nol10	Nol10
12	17480050	+	3	6.9e-05	16	17398459	17480096	81638	ENSMUSG00000061458	Nol10	Nol10
12	17480051	+	5	6.9e-05	25	17398459	17480096	81638	ENSMUSG00000061458	Nol10	Nol10
12	17480052	+	1	6.9e-05	29	17398459	17480096	81638	ENSMUSG00000061458	Nol10	Nol10
12	17480053	+	6	6.9e-05	30	17398459	17480096	81638	ENSMUSG00000061458	Nol10	Nol10
12	17480054	+	9	6.9e-05	30	17398459	17480096	81638	ENSMUSG00000061458	Nol10	Nol10
12	17480055	+	4	6.9e-05	25	17398459	17480096	81638	ENSMUSG00000061458	Nol10	Nol10
12	17480056	+	2	6.9e-05	24	17398459	17480096	81638	ENSMUSG00000061458	Nol10	Nol10
12	17480057	+	3	6.9e-05	20	17398459	17480096	81638	ENSMUSG00000061458	Nol10	Nol10
12	17480060	+	2	6.9e-05	7	17398459	17480096	81638	ENSMUSG00000061458	Nol10	Nol10
12	17480063	+	2	6.9e-05	8	17398459	17480096	81638	ENSMUSG00000061458	Nol10	Nol10
12	17480064	+	1	6.9e-05	6	17398459	17480096	81638	ENSMUSG00000061458	Nol10	Nol10
12	17480065	+	3	6.9e-05	6	17398459	17480096	81638	ENSMUSG00000061458	Nol10	Nol10
12	17595879	+	1	0.003226	6	17594795	17601506	6712	ENSMUSG00000011179	Odc1	Odc1
12	17595880	+	2	0.003226	6	17594795	17601506	6712	ENSMUSG00000011179	Odc1	Odc1
12	17595881	+	3	0.003226	6	17594795	17601506	6712	ENSMUSG00000011179	Odc1	Odc1
12	17597290	+	2	0.008338	5	17594795	17601506	6712	ENSMUSG00000011179	Odc1	Odc1
12	17597291	+	3	0.008338	5	17594795	17601506	6712	ENSMUSG00000011179	Odc1	Odc1
12	17597722	+	2	0.003226	6	17594795	17601506	6712	ENSMUSG00000011179	Odc1	Odc1
12	17598187	+	1	0.008338	5	17594795	17601506	6712	ENSMUSG00000011179	Odc1	Odc1
12	17599242	+	2	0.008338	5	17594795	17601506	6712	ENSMUSG00000011179	Odc1	Odc1
12	17599740	+	3	0.008338	5	17594795	17601506	6712	ENSMUSG00000011179	Odc1	Odc1
12	17599741	+	2	0.008338	5	17594795	17601506	6712	ENSMUSG00000011179	Odc1	Odc1
12	17600092	+	2	0.008338	5	17594795	17601506	6712	ENSMUSG00000011179	Odc1	Odc1
12	17600093	+	2	0.008338	5	17594795	17601506	6712	ENSMUSG00000011179	Odc1	Odc1
12	17600094	+	1	0.008338	5	17594795	17601506	6712	ENSMUSG00000011179	Odc1	Odc1
12	17600820	+	7	6.9e-05	8	17594795	17601506	6712	ENSMUSG00000011179	Odc1	Odc1
12	17600822	+	1	6.9e-05	9	17594795	17601506	6712	ENSMUSG00000011179	Odc1	Odc1
12	17600908	+	1	6.9e-05	8	17594795	17601506	6712	ENSMUSG00000011179	Odc1	Odc1
12	17600909	+	3	6.9e-05	8	17594795	17601506	6712	ENSMUSG00000011179	Odc1	Odc1
12	17600910	+	1	6.9e-05	8	17594795	17601506	6712	ENSMUSG00000011179	Odc1	Odc1
12	17600911	+	3	6.9e-05	8	17594795	17601506	6712	ENSMUSG00000011179	Odc1	Odc1
12	17600917	+	2	0.008338	5	17594795	17601506	6712	ENSMUSG00000011179	Odc1	Odc1
12	17600918	+	1	6.9e-05	13	17594795	17601506	6712	ENSMUSG00000011179	Odc1	Odc1
12	17600920	+	1	6.9e-05	14	17594795	17601506	6712	ENSMUSG00000011179	Odc1	Odc1
12	17600921	+	8	6.9e-05	12	17594795	17601506	6712	ENSMUSG00000011179	Odc1	Odc1
12	17600922	+	2	6.9e-05	11	17594795	17601506	6712	ENSMUSG00000011179	Odc1	Odc1
12	17600926	+	4	6.9e-05	7	17594795	17601506	6712	ENSMUSG00000011179	Odc1	Odc1
12	17600928	+	2	6.9e-05	11	17594795	17601506	6712	ENSMUSG00000011179	Odc1	Odc1
12	17600929	+	1	6.9e-05	14	17594795	17601506	6712	ENSMUSG00000011179	Odc1	Odc1
12	17600930	+	2	6.9e-05	12	17594795	17601506	6712	ENSMUSG00000011179	Odc1	Odc1
12	17600931	+	2	6.9e-05	13	17594795	17601506	6712	ENSMUSG00000011179	Odc1	Odc1
12	17600932	+	3	6.9e-05	14	17594795	17601506	6712	ENSMUSG00000011179	Odc1	Odc1
12	17600933	+	2	6.9e-05	19	17594795	17601506	6712	ENSMUSG00000011179	Odc1	Odc1
12	17600934	+	1	6.9e-05	17	17594795	17601506	6712	ENSMUSG00000011179	Odc1	Odc1
12	17600935	+	3	6.9e-05	15	17594795	17601506	6712	ENSMUSG00000011179	Odc1	Odc1
12	17600936	+	6	6.9e-05	12	17594795	17601506	6712	ENSMUSG00000011179	Odc1	Odc1
12	17600943	+	1	6.9e-05	24	17594795	17601506	6712	ENSMUSG00000011179	Odc1	Odc1
12	17600944	+	6	6.9e-05	37	17594795	17601506	6712	ENSMUSG00000011179	Odc1	Odc1
12	17600945	+	6	6.9e-05	48	17594795	17601506	6712	ENSMUSG00000011179	Odc1	Odc1
12	17600946	+	11	6.9e-05	50	17594795	17601506	6712	ENSMUSG00000011179	Odc1	Odc1
12	17600947	+	13	6.9e-05	60	17594795	17601506	6712	ENSMUSG00000011179	Odc1	Odc1
12	17600948	+	11	6.9e-05	62	17594795	17601506	6712	ENSMUSG00000011179	Odc1	Odc1
12	17600949	+	2	6.9e-05	60	17594795	17601506	6712	ENSMUSG00000011179	Odc1	Odc1
12	17600950	+	11	6.9e-05	51	17594795	17601506	6712	ENSMUSG00000011179	Odc1	Odc1
12	17600951	+	8	6.9e-05	40	17594795	17601506	6712	ENSMUSG00000011179	Odc1	Odc1
12	17600952	+	4	6.9e-05	36	17594795	17601506	6712	ENSMUSG00000011179	Odc1	Odc1
12	17600953	+	2	6.9e-05	40	17594795	17601506	6712	ENSMUSG00000011179	Odc1	Odc1
12	17600954	+	2	6.9e-05	48	17594795	17601506	6712	ENSMUSG00000011179	Odc1	Odc1
12	17600955	+	7	6.9e-05	44	17594795	17601506	6712	ENSMUSG00000011179	Odc1	Odc1
12	17600956	+	6	6.9e-05	40	17594795	17601506	6712	ENSMUSG00000011179	Odc1	Odc1
12	17600957	+	19	6.9e-05	39	17594795	17601506	6712	ENSMUSG00000011179	Odc1	Odc1
12	17600958	+	4	6.9e-05	41	17594795	17601506	6712	ENSMUSG00000011179	Odc1	Odc1
12	17600960	+	1	6.9e-05	29	17594795	17601506	6712	ENSMUSG00000011179	Odc1	Odc1
12	17600961	+	4	6.9e-05	10	17594795	17601506	6712	ENSMUSG00000011179	Odc1	Odc1
12	17600963	+	1	6.9e-05	8	17594795	17601506	6712	ENSMUSG00000011179	Odc1	Odc1
12	17600965	+	2	0.003226	6	17594795	17601506	6712	ENSMUSG00000011179	Odc1	Odc1
12	17600967	+	2	6.9e-05	7	17594795	17601506	6712	ENSMUSG00000011179	Odc1	Odc1
12	17600968	+	1	6.9e-05	8	17594795	17601506	6712	ENSMUSG00000011179	Odc1	Odc1
12	17600970	+	2	6.9e-05	10	17594795	17601506	6712	ENSMUSG00000011179	Odc1	Odc1
12	17600971	+	1	6.9e-05	8	17594795	17601506	6712	ENSMUSG00000011179	Odc1	Odc1
12	17600973	+	4	6.9e-05	9	17594795	17601506	6712	ENSMUSG00000011179	Odc1	Odc1
12	17600975	+	1	6.9e-05	11	17594795	17601506	6712	ENSMUSG00000011179	Odc1	Odc1
12	17600976	+	1	6.9e-05	12	17594795	17601506	6712	ENSMUSG00000011179	Odc1	Odc1
12	17600977	+	4	6.9e-05	9	17594795	17601506	6712	ENSMUSG00000011179	Odc1	Odc1
12	17600978	+	1	6.9e-05	9	17594795	17601506	6712	ENSMUSG00000011179	Odc1	Odc1
12	17600979	+	1	6.9e-05	8	17594795	17601506	6712	ENSMUSG00000011179	Odc1	Odc1
12	17600980	+	1	6.9e-05	7	17594795	17601506	6712	ENSMUSG00000011179	Odc1	Odc1
12	17601036	+	9	6.9e-05	14	17594795	17601506	6712	ENSMUSG00000011179	Odc1	Odc1
12	17601037	+	1	6.9e-05	14	17594795	17601506	6712	ENSMUSG00000011179	Odc1	Odc1
12	17601038	+	4	6.9e-05	14	17594795	17601506	6712	ENSMUSG00000011179	Odc1	Odc1
12	17601055	+	2	6.9e-05	8	17594795	17601506	6712	ENSMUSG00000011179	Odc1	Odc1
12	17601056	+	2	6.9e-05	8	17594795	17601506	6712	ENSMUSG00000011179	Odc1	Odc1
12	17601057	+	3	6.9e-05	8	17594795	17601506	6712	ENSMUSG00000011179	Odc1	Odc1
12	17601059	+	1	6.9e-05	7	17594795	17601506	6712	ENSMUSG00000011179	Odc1	Odc1
12	18097924	+	15	6.9e-05	15	17950735	18115611	164877	ENSMUSG00000121307
12	18267357	+	2	6.9e-05	8	18266543	18267674	1132	ENSMUSG00000121633
12	18267360	+	5	6.9e-05	7	18266543	18267674	1132	ENSMUSG00000121633
12	18336248	+	2	0.001103	8	18335573	18336535	963	ENSMUSG00000112994	Gm46312	Gm46312
12	18336250	+	2	0.001103	8	18335573	18336535	963	ENSMUSG00000112994	Gm46312	Gm46312
12	18336251	+	4	0.001103	8	18335573	18336535	963	ENSMUSG00000112994	Gm46312	Gm46312
12	18336263	+	1	0.001103	8	18335573	18336535	963	ENSMUSG00000112994	Gm46312	Gm46312
12	18336264	+	1	6.9e-05	16	18335573	18336535	963	ENSMUSG00000112994	Gm46312	Gm46312
12	18336265	+	2	6.9e-05	18	18335573	18336535	963	ENSMUSG00000112994	Gm46312	Gm46312
12	18336266	+	4	6.9e-05	18	18335573	18336535	963	ENSMUSG00000112994	Gm46312	Gm46312
12	18336267	+	8	6.9e-05	17	18335573	18336535	963	ENSMUSG00000112994	Gm46312	Gm46312
12	18336268	+	2	6.9e-05	16	18335573	18336535	963	ENSMUSG00000112994	Gm46312	Gm46312
12	18336321	+	3	0.001103	8	18335573	18336535	963	ENSMUSG00000112994	Gm46312	Gm46312
12	18336322	+	4	0.001103	8	18335573	18336535	963	ENSMUSG00000112994	Gm46312	Gm46312
12	18336323	+	1	0.001103	8	18335573	18336535	963	ENSMUSG00000112994	Gm46312	Gm46312
12	18336332	+	2	0.001103	8	18335573	18336535	963	ENSMUSG00000112994	Gm46312	Gm46312
12	18336333	+	1	0.001103	8	18335573	18336535	963	ENSMUSG00000112994	Gm46312	Gm46312
12	18336334	+	1	0.001103	8	18335573	18336535	963	ENSMUSG00000112994	Gm46312	Gm46312
12	18336335	+	4	0.001103	8	18335573	18336535	963	ENSMUSG00000112994	Gm46312	Gm46312
12	18336410	+	1	6.9e-05	37	18335573	18336535	963	ENSMUSG00000112994	Gm46312	Gm46312
12	18336411	+	4	6.9e-05	40	18335573	18336535	963	ENSMUSG00000112994	Gm46312	Gm46312
12	18336412	+	18	6.9e-05	50	18335573	18336535	963	ENSMUSG00000112994	Gm46312	Gm46312
12	18336413	+	14	6.9e-05	50	18335573	18336535	963	ENSMUSG00000112994	Gm46312	Gm46312
12	18336414	+	3	6.9e-05	49	18335573	18336535	963	ENSMUSG00000112994	Gm46312	Gm46312
12	18336415	+	10	6.9e-05	45	18335573	18336535	963	ENSMUSG00000112994	Gm46312	Gm46312
12	18336419	+	2	6.9e-05	34	18335573	18336535	963	ENSMUSG00000112994	Gm46312	Gm46312
12	18336420	+	6	6.9e-05	34	18335573	18336535	963	ENSMUSG00000112994	Gm46312	Gm46312
12	18336421	+	9	6.9e-05	34	18335573	18336535	963	ENSMUSG00000112994	Gm46312	Gm46312
12	18336422	+	17	6.9e-05	34	18335573	18336535	963	ENSMUSG00000112994	Gm46312	Gm46312
12	20854440	-	1	6.9e-05	8	20854382	20865780	11399	ENSMUSG00000099759	1700030C10Rik	1700030C10Rik
12	20854441	-	5	6.9e-05	10	20854382	20865780	11399	ENSMUSG00000099759	1700030C10Rik	1700030C10Rik
12	20854443	-	2	6.9e-05	13	20854382	20865780	11399	ENSMUSG00000099759	1700030C10Rik	1700030C10Rik
12	20854444	-	2	6.9e-05	16	20854382	20865780	11399	ENSMUSG00000099759	1700030C10Rik	1700030C10Rik
12	20854445	-	2	6.9e-05	11	20854382	20865780	11399	ENSMUSG00000099759	1700030C10Rik	1700030C10Rik
12	20854446	-	1	6.9e-05	11	20854382	20865780	11399	ENSMUSG00000099759	1700030C10Rik	1700030C10Rik
12	20854447	-	4	6.9e-05	9	20854382	20865780	11399	ENSMUSG00000099759	1700030C10Rik	1700030C10Rik
12	21346567	+	2	6.9e-05	5	21335392	21365057	29666	ENSMUSG00000054309	Cpsf3	Cpsf3
12	21346568	+	3	6.9e-05	5	21335392	21365057	29666	ENSMUSG00000054309	Cpsf3	Cpsf3
12	21364778	+	2	6.9e-05	10	21335392	21365057	29666	ENSMUSG00000054309	Cpsf3	Cpsf3
12	21364779	+	2	6.9e-05	10	21335392	21365057	29666	ENSMUSG00000054309	Cpsf3	Cpsf3
12	21364780	+	3	6.9e-05	13	21335392	21365057	29666	ENSMUSG00000054309	Cpsf3	Cpsf3
12	21364781	+	3	6.9e-05	13	21335392	21365057	29666	ENSMUSG00000054309	Cpsf3	Cpsf3
12	21364783	+	3	6.9e-05	10	21335392	21365057	29666	ENSMUSG00000054309	Cpsf3	Cpsf3
12	21364802	+	11	6.9e-05	13	21335392	21365057	29666	ENSMUSG00000054309	Cpsf3	Cpsf3
12	21364803	+	1	6.9e-05	17	21335392	21365057	29666	ENSMUSG00000054309	Cpsf3	Cpsf3
12	21364804	+	1	6.9e-05	20	21335392	21365057	29666	ENSMUSG00000054309	Cpsf3	Cpsf3
12	21364806	+	4	6.9e-05	12	21335392	21365057	29666	ENSMUSG00000054309	Cpsf3	Cpsf3
12	21364807	+	3	6.9e-05	13	21335392	21365057	29666	ENSMUSG00000054309	Cpsf3	Cpsf3
12	21364809	+	3	6.9e-05	13	21335392	21365057	29666	ENSMUSG00000054309	Cpsf3	Cpsf3
12	21364810	+	2	6.9e-05	9	21335392	21365057	29666	ENSMUSG00000054309	Cpsf3	Cpsf3
12	21364811	+	1	6.9e-05	6	21335392	21365057	29666	ENSMUSG00000054309	Cpsf3	Cpsf3
12	21368018	+	3	6.9e-05	5	21366390	21373820	7431	ENSMUSG00000062054	Iah1	Iah1
12	21368019	+	2	6.9e-05	5	21366390	21373820	7431	ENSMUSG00000062054	Iah1	Iah1
12	21373553	+	3	6.9e-05	5	21366390	21373820	7431	ENSMUSG00000062054	Iah1	Iah1
12	21373554	+	1	6.9e-05	5	21366390	21373820	7431	ENSMUSG00000062054	Iah1	Iah1
12	21373556	+	1	6.9e-05	5	21366390	21373820	7431	ENSMUSG00000062054	Iah1	Iah1
12	21373833	-	3	6.9e-05	10	21373510	21423633	50124	ENSMUSG00000052593	Adam17	Adam17
12	21373835	-	1	6.9e-05	12	21373510	21423633	50124	ENSMUSG00000052593	Adam17	Adam17
12	21373836	-	6	6.9e-05	13	21373510	21423633	50124	ENSMUSG00000052593	Adam17	Adam17
12	21373837	-	2	6.9e-05	10	21373510	21423633	50124	ENSMUSG00000052593	Adam17	Adam17
12	21373839	-	1	6.9e-05	9	21373510	21423633	50124	ENSMUSG00000052593	Adam17	Adam17
12	21373951	-	2	6.9e-05	6	21373510	21423633	50124	ENSMUSG00000052593	Adam17	Adam17
12	21373952	-	3	6.9e-05	7	21373510	21423633	50124	ENSMUSG00000052593	Adam17	Adam17
12	21373954	-	1	6.9e-05	7	21373510	21423633	50124	ENSMUSG00000052593	Adam17	Adam17
12	21373955	-	1	6.9e-05	6	21373510	21423633	50124	ENSMUSG00000052593	Adam17	Adam17
12	21374858	-	1	6.9e-05	8	21373510	21423633	50124	ENSMUSG00000052593	Adam17	Adam17
12	21374860	-	4	6.9e-05	7	21373510	21423633	50124	ENSMUSG00000052593	Adam17	Adam17
12	21374861	-	2	6.9e-05	7	21373510	21423633	50124	ENSMUSG00000052593	Adam17	Adam17
12	21379028	-	5	6.9e-05	7	21373510	21423633	50124	ENSMUSG00000052593	Adam17	Adam17
12	21379029	-	2	6.9e-05	7	21373510	21423633	50124	ENSMUSG00000052593	Adam17	Adam17
12	21390452	-	1	6.9e-05	7	21373510	21423633	50124	ENSMUSG00000052593	Adam17	Adam17
12	21390453	-	5	6.9e-05	7	21373510	21423633	50124	ENSMUSG00000052593	Adam17	Adam17
12	21390455	-	1	6.9e-05	7	21373510	21423633	50124	ENSMUSG00000052593	Adam17	Adam17
12	21440719	-	4	6.9e-05	7	21440072	21467638	27567	ENSMUSG00000076432	Ywhaq	Ywhaq
12	21440720	-	1	6.9e-05	7	21440072	21467638	27567	ENSMUSG00000076432	Ywhaq	Ywhaq
12	21440721	-	2	6.9e-05	7	21440072	21467638	27567	ENSMUSG00000076432	Ywhaq	Ywhaq
12	21440904	-	2	6.9e-05	6	21440072	21467638	27567	ENSMUSG00000076432	Ywhaq	Ywhaq
12	21440905	-	2	6.9e-05	6	21440072	21467638	27567	ENSMUSG00000076432	Ywhaq	Ywhaq
12	21440907	-	2	6.9e-05	6	21440072	21467638	27567	ENSMUSG00000076432	Ywhaq	Ywhaq
12	21440943	-	2	6.9e-05	8	21440072	21467638	27567	ENSMUSG00000076432	Ywhaq	Ywhaq
12	21440944	-	3	6.9e-05	9	21440072	21467638	27567	ENSMUSG00000076432	Ywhaq	Ywhaq
12	21440946	-	3	6.9e-05	9	21440072	21467638	27567	ENSMUSG00000076432	Ywhaq	Ywhaq
12	21440947	-	1	6.9e-05	7	21440072	21467638	27567	ENSMUSG00000076432	Ywhaq	Ywhaq
12	21446339	-	1	6.9e-05	5	21440072	21467638	27567	ENSMUSG00000076432	Ywhaq	Ywhaq
12	21456901	-	2	6.9e-05	6	21440072	21467638	27567	ENSMUSG00000076432	Ywhaq	Ywhaq
12	21456902	-	1	6.9e-05	6	21440072	21467638	27567	ENSMUSG00000076432	Ywhaq	Ywhaq
12	21456903	-	2	6.9e-05	6	21440072	21467638	27567	ENSMUSG00000076432	Ywhaq	Ywhaq
12	21456904	-	1	6.9e-05	6	21440072	21467638	27567	ENSMUSG00000076432	Ywhaq	Ywhaq
12	24432276	-	1	6.9e-05	6	24432255	24433162	908	ENSMUSG00000113403	Gm9315	Gm9315
12	24432278	-	3	6.9e-05	6	24432255	24433162	908	ENSMUSG00000113403	Gm9315	Gm9315
12	24432279	-	2	6.9e-05	6	24432255	24433162	908	ENSMUSG00000113403	Gm9315	Gm9315
12	24432544	-	1	6.9e-05	6	24432255	24433162	908	ENSMUSG00000113403	Gm9315	Gm9315
12	24432546	-	2	6.9e-05	11	24432255	24433162	908	ENSMUSG00000113403	Gm9315	Gm9315
12	24432547	-	1	6.9e-05	19	24432255	24433162	908	ENSMUSG00000113403	Gm9315	Gm9315
12	24432548	-	1	6.9e-05	25	24432255	24433162	908	ENSMUSG00000113403	Gm9315	Gm9315
12	24432549	-	6	6.9e-05	29	24432255	24433162	908	ENSMUSG00000113403	Gm9315	Gm9315
12	24432550	-	8	6.9e-05	29	24432255	24433162	908	ENSMUSG00000113403	Gm9315	Gm9315
12	24432551	-	7	6.9e-05	28	24432255	24433162	908	ENSMUSG00000113403	Gm9315	Gm9315
12	24432552	-	4	6.9e-05	27	24432255	24433162	908	ENSMUSG00000113403	Gm9315	Gm9315
12	24432553	-	2	6.9e-05	21	24432255	24433162	908	ENSMUSG00000113403	Gm9315	Gm9315
12	24608497	+	1	6.9e-05	5	24548358	24608538	60181	ENSMUSG00000059669	Taf1b	Taf1b
12	24608499	+	2	6.9e-05	9	24548358	24608538	60181	ENSMUSG00000059669	Taf1b	Taf1b
12	24608500	+	2	6.9e-05	10	24548358	24608538	60181	ENSMUSG00000059669	Taf1b	Taf1b
12	24608501	+	3	6.9e-05	17	24548358	24608538	60181	ENSMUSG00000059669	Taf1b	Taf1b
12	24608502	+	1	6.9e-05	21	24548358	24608538	60181	ENSMUSG00000059669	Taf1b	Taf1b
12	24608503	+	1	6.9e-05	22	24548358	24608538	60181	ENSMUSG00000059669	Taf1b	Taf1b
12	24608504	+	8	6.9e-05	20	24548358	24608538	60181	ENSMUSG00000059669	Taf1b	Taf1b
12	24608505	+	4	6.9e-05	18	24548358	24608538	60181	ENSMUSG00000059669	Taf1b	Taf1b
12	24608506	+	3	6.9e-05	19	24548358	24608538	60181	ENSMUSG00000059669	Taf1b	Taf1b
12	24608508	+	1	6.9e-05	10	24548358	24608538	60181	ENSMUSG00000059669	Taf1b	Taf1b
12	24608509	+	2	6.9e-05	6	24548358	24608538	60181	ENSMUSG00000059669	Taf1b	Taf1b
12	24688898	-	5	6.9e-05	5	24688668	24689009	342	ENSMUSG00000066553	Gm6969	Gm6969
12	24762981	+	2	0.000448	8	24758240	24764145	5906	ENSMUSG00000020649	Rrm2	Rrm2
12	24762982	+	1	6.9e-05	9	24758240	24764145	5906	ENSMUSG00000020649	Rrm2	Rrm2
12	24762984	+	5	6.9e-05	9	24758240	24764145	5906	ENSMUSG00000020649	Rrm2	Rrm2
12	24762985	+	1	0.000978	7	24758240	24764145	5906	ENSMUSG00000020649	Rrm2	Rrm2
12	24763060	+	3	0.006685	6	24758240	24764145	5906	ENSMUSG00000020649	Rrm2	Rrm2
12	24763063	+	3	0.006685	6	24758240	24764145	5906	ENSMUSG00000020649	Rrm2	Rrm2
12	24763105	+	3	0.006685	6	24758240	24764145	5906	ENSMUSG00000020649	Rrm2	Rrm2
12	24763106	+	2	0.000978	7	24758240	24764145	5906	ENSMUSG00000020649	Rrm2	Rrm2
12	24763107	+	1	0.000978	7	24758240	24764145	5906	ENSMUSG00000020649	Rrm2	Rrm2
12	24763109	+	1	0.006685	6	24758240	24764145	5906	ENSMUSG00000020649	Rrm2	Rrm2
12	24763207	+	2	6.9e-05	9	24758240	24764145	5906	ENSMUSG00000020649	Rrm2	Rrm2
12	24763208	+	3	6.9e-05	9	24758240	24764145	5906	ENSMUSG00000020649	Rrm2	Rrm2
12	24763209	+	3	6.9e-05	9	24758240	24764145	5906	ENSMUSG00000020649	Rrm2	Rrm2
12	24763210	+	1	6.9e-05	11	24758240	24764145	5906	ENSMUSG00000020649	Rrm2	Rrm2
12	24763245	+	3	0.000448	8	24758240	24764145	5906	ENSMUSG00000020649	Rrm2	Rrm2
12	24763246	+	3	6.9e-05	13	24758240	24764145	5906	ENSMUSG00000020649	Rrm2	Rrm2
12	24763247	+	1	6.9e-05	14	24758240	24764145	5906	ENSMUSG00000020649	Rrm2	Rrm2
12	24763248	+	1	6.9e-05	14	24758240	24764145	5906	ENSMUSG00000020649	Rrm2	Rrm2
12	24763249	+	5	6.9e-05	11	24758240	24764145	5906	ENSMUSG00000020649	Rrm2	Rrm2
12	24763250	+	1	0.000448	8	24758240	24764145	5906	ENSMUSG00000020649	Rrm2	Rrm2
12	24763254	+	2	6.9e-05	12	24758240	24764145	5906	ENSMUSG00000020649	Rrm2	Rrm2
12	24763256	+	6	6.9e-05	22	24758240	24764145	5906	ENSMUSG00000020649	Rrm2	Rrm2
12	24763257	+	4	6.9e-05	28	24758240	24764145	5906	ENSMUSG00000020649	Rrm2	Rrm2
12	24763258	+	10	6.9e-05	27	24758240	24764145	5906	ENSMUSG00000020649	Rrm2	Rrm2
12	24763260	+	6	6.9e-05	21	24758240	24764145	5906	ENSMUSG00000020649	Rrm2	Rrm2
12	24763261	+	1	6.9e-05	17	24758240	24764145	5906	ENSMUSG00000020649	Rrm2	Rrm2
12	24763687	+	4	6.9e-05	9	24758240	24764145	5906	ENSMUSG00000020649	Rrm2	Rrm2
12	24763690	+	5	6.9e-05	9	24758240	24764145	5906	ENSMUSG00000020649	Rrm2	Rrm2
12	24763716	+	3	6.9e-05	10	24758240	24764145	5906	ENSMUSG00000020649	Rrm2	Rrm2
12	24763717	+	1	6.9e-05	17	24758240	24764145	5906	ENSMUSG00000020649	Rrm2	Rrm2
12	24763719	+	5	6.9e-05	28	24758240	24764145	5906	ENSMUSG00000020649	Rrm2	Rrm2
12	24763720	+	7	6.9e-05	36	24758240	24764145	5906	ENSMUSG00000020649	Rrm2	Rrm2
12	24763721	+	4	6.9e-05	43	24758240	24764145	5906	ENSMUSG00000020649	Rrm2	Rrm2
12	24763722	+	8	6.9e-05	52	24758240	24764145	5906	ENSMUSG00000020649	Rrm2	Rrm2
12	24763723	+	11	6.9e-05	63	24758240	24764145	5906	ENSMUSG00000020649	Rrm2	Rrm2
12	24763724	+	8	6.9e-05	66	24758240	24764145	5906	ENSMUSG00000020649	Rrm2	Rrm2
12	24763725	+	9	6.9e-05	64	24758240	24764145	5906	ENSMUSG00000020649	Rrm2	Rrm2
12	24763726	+	16	6.9e-05	57	24758240	24764145	5906	ENSMUSG00000020649	Rrm2	Rrm2
12	24763727	+	10	6.9e-05	47	24758240	24764145	5906	ENSMUSG00000020649	Rrm2	Rrm2
12	24763728	+	2	6.9e-05	39	24758240	24764145	5906	ENSMUSG00000020649	Rrm2	Rrm2
12	24763729	+	1	6.9e-05	30	24758240	24764145	5906	ENSMUSG00000020649	Rrm2	Rrm2
12	24763730	+	1	6.9e-05	14	24758240	24764145	5906	ENSMUSG00000020649	Rrm2	Rrm2
12	24763741	+	4	6.9e-05	13	24758240	24764145	5906	ENSMUSG00000020649	Rrm2	Rrm2
12	24763743	+	1	6.9e-05	24	24758240	24764145	5906	ENSMUSG00000020649	Rrm2	Rrm2
12	24763744	+	8	6.9e-05	29	24758240	24764145	5906	ENSMUSG00000020649	Rrm2	Rrm2
12	24763745	+	11	6.9e-05	25	24758240	24764145	5906	ENSMUSG00000020649	Rrm2	Rrm2
12	24763747	+	5	6.9e-05	28	24758240	24764145	5906	ENSMUSG00000020649	Rrm2	Rrm2
12	24763750	+	4	6.9e-05	21	24758240	24764145	5906	ENSMUSG00000020649	Rrm2	Rrm2
12	24763751	+	3	6.9e-05	17	24758240	24764145	5906	ENSMUSG00000020649	Rrm2	Rrm2
12	24763752	+	9	6.9e-05	17	24758240	24764145	5906	ENSMUSG00000020649	Rrm2	Rrm2
12	24763754	+	1	6.9e-05	15	24758240	24764145	5906	ENSMUSG00000020649	Rrm2	Rrm2
12	24763790	+	3	0.006685	6	24758240	24764145	5906	ENSMUSG00000020649	Rrm2	Rrm2
12	24763792	+	1	0.000978	7	24758240	24764145	5906	ENSMUSG00000020649	Rrm2	Rrm2
12	24763793	+	2	6.9e-05	9	24758240	24764145	5906	ENSMUSG00000020649	Rrm2	Rrm2
12	24763794	+	1	0.000448	8	24758240	24764145	5906	ENSMUSG00000020649	Rrm2	Rrm2
12	24763796	+	2	0.000978	7	24758240	24764145	5906	ENSMUSG00000020649	Rrm2	Rrm2
12	24763832	+	6	6.9e-05	10	24758240	24764145	5906	ENSMUSG00000020649	Rrm2	Rrm2
12	24763833	+	4	6.9e-05	11	24758240	24764145	5906	ENSMUSG00000020649	Rrm2	Rrm2
12	24763903	+	4	0.000978	7	24758240	24764145	5906	ENSMUSG00000020649	Rrm2	Rrm2
12	24763905	+	2	0.000978	7	24758240	24764145	5906	ENSMUSG00000020649	Rrm2	Rrm2
12	24763906	+	1	0.000978	7	24758240	24764145	5906	ENSMUSG00000020649	Rrm2	Rrm2
12	24763997	+	1	0.000978	7	24758240	24764145	5906	ENSMUSG00000020649	Rrm2	Rrm2
12	24763999	+	4	6.9e-05	13	24758240	24764145	5906	ENSMUSG00000020649	Rrm2	Rrm2
12	24764000	+	2	6.9e-05	17	24758240	24764145	5906	ENSMUSG00000020649	Rrm2	Rrm2
12	24764001	+	2	6.9e-05	16	24758240	24764145	5906	ENSMUSG00000020649	Rrm2	Rrm2
12	24764002	+	4	6.9e-05	16	24758240	24764145	5906	ENSMUSG00000020649	Rrm2	Rrm2
12	24764003	+	4	6.9e-05	12	24758240	24764145	5906	ENSMUSG00000020649	Rrm2	Rrm2
12	24764013	+	2	6.9e-05	10	24758240	24764145	5906	ENSMUSG00000020649	Rrm2	Rrm2
12	24764015	+	4	6.9e-05	18	24758240	24764145	5906	ENSMUSG00000020649	Rrm2	Rrm2
12	24764016	+	3	6.9e-05	18	24758240	24764145	5906	ENSMUSG00000020649	Rrm2	Rrm2
12	24764017	+	5	6.9e-05	16	24758240	24764145	5906	ENSMUSG00000020649	Rrm2	Rrm2
12	24764018	+	4	6.9e-05	17	24758240	24764145	5906	ENSMUSG00000020649	Rrm2	Rrm2
12	24764021	+	1	0.000978	7	24758240	24764145	5906	ENSMUSG00000020649	Rrm2	Rrm2
12	24764034	+	4	6.9e-05	10	24758240	24764145	5906	ENSMUSG00000020649	Rrm2	Rrm2
12	24764035	+	2	6.9e-05	10	24758240	24764145	5906	ENSMUSG00000020649	Rrm2	Rrm2
12	24764036	+	4	6.9e-05	12	24758240	24764145	5906	ENSMUSG00000020649	Rrm2	Rrm2
12	24764039	+	2	6.9e-05	13	24758240	24764145	5906	ENSMUSG00000020649	Rrm2	Rrm2
12	24764042	+	7	6.9e-05	49	24758240	24764145	5906	ENSMUSG00000020649	Rrm2	Rrm2
12	24764043	+	17	6.9e-05	66	24758240	24764145	5906	ENSMUSG00000020649	Rrm2	Rrm2
12	24764044	+	9	6.9e-05	67	24758240	24764145	5906	ENSMUSG00000020649	Rrm2	Rrm2
12	24764045	+	14	6.9e-05	68	24758240	24764145	5906	ENSMUSG00000020649	Rrm2	Rrm2
12	24764046	+	19	6.9e-05	68	24758240	24764145	5906	ENSMUSG00000020649	Rrm2	Rrm2
12	24764047	+	1	6.9e-05	59	24758240	24764145	5906	ENSMUSG00000020649	Rrm2	Rrm2
12	24764048	+	1	6.9e-05	62	24758240	24764145	5906	ENSMUSG00000020649	Rrm2	Rrm2
12	24764049	+	7	6.9e-05	53	24758240	24764145	5906	ENSMUSG00000020649	Rrm2	Rrm2
12	24764050	+	8	6.9e-05	45	24758240	24764145	5906	ENSMUSG00000020649	Rrm2	Rrm2
12	24764051	+	12	6.9e-05	45	24758240	24764145	5906	ENSMUSG00000020649	Rrm2	Rrm2
12	24764052	+	5	6.9e-05	51	24758240	24764145	5906	ENSMUSG00000020649	Rrm2	Rrm2
12	24764053	+	11	6.9e-05	60	24758240	24764145	5906	ENSMUSG00000020649	Rrm2	Rrm2
12	24764054	+	1	6.9e-05	65	24758240	24764145	5906	ENSMUSG00000020649	Rrm2	Rrm2
12	24764055	+	7	6.9e-05	53	24758240	24764145	5906	ENSMUSG00000020649	Rrm2	Rrm2
12	24764056	+	16	6.9e-05	59	24758240	24764145	5906	ENSMUSG00000020649	Rrm2	Rrm2
12	24764057	+	13	6.9e-05	52	24758240	24764145	5906	ENSMUSG00000020649	Rrm2	Rrm2
12	24764059	+	11	6.9e-05	70	24758240	24764145	5906	ENSMUSG00000020649	Rrm2	Rrm2
12	24764060	+	4	6.9e-05	54	24758240	24764145	5906	ENSMUSG00000020649	Rrm2	Rrm2
12	24764061	+	24	6.9e-05	42	24758240	24764145	5906	ENSMUSG00000020649	Rrm2	Rrm2
12	24764062	+	2	6.9e-05	54	24758240	24764145	5906	ENSMUSG00000020649	Rrm2	Rrm2
12	24764064	+	1	6.9e-05	49	24758240	24764145	5906	ENSMUSG00000020649	Rrm2	Rrm2
12	24764065	+	12	6.9e-05	25	24758240	24764145	5906	ENSMUSG00000020649	Rrm2	Rrm2
12	24764066	+	6	6.9e-05	23	24758240	24764145	5906	ENSMUSG00000020649	Rrm2	Rrm2
12	24764067	+	4	6.9e-05	25	24758240	24764145	5906	ENSMUSG00000020649	Rrm2	Rrm2
12	24764070	+	2	0.006685	6	24758240	24764145	5906	ENSMUSG00000020649	Rrm2	Rrm2
12	24764074	+	2	0.006685	6	24758240	24764145	5906	ENSMUSG00000020649	Rrm2	Rrm2
12	24764075	+	2	0.006685	6	24758240	24764145	5906	ENSMUSG00000020649	Rrm2	Rrm2
12	24764077	+	2	0.000448	8	24758240	24764145	5906	ENSMUSG00000020649	Rrm2	Rrm2
12	24764091	+	2	0.006685	6	24758240	24764145	5906	ENSMUSG00000020649	Rrm2	Rrm2
12	24764094	+	1	6.9e-05	9	24758240	24764145	5906	ENSMUSG00000020649	Rrm2	Rrm2
12	24764096	+	3	6.9e-05	9	24758240	24764145	5906	ENSMUSG00000020649	Rrm2	Rrm2
12	24764097	+	1	6.9e-05	9	24758240	24764145	5906	ENSMUSG00000020649	Rrm2	Rrm2
12	24764098	+	2	0.000448	8	24758240	24764145	5906	ENSMUSG00000020649	Rrm2	Rrm2
12	24764099	+	2	0.000448	8	24758240	24764145	5906	ENSMUSG00000020649	Rrm2	Rrm2
12	25037036	+	2	6.9e-05	5	25024924	25113151	88228	ENSMUSG00000036333	Kidins220	Kidins220
12	25037038	+	1	6.9e-05	10	25024924	25113151	88228	ENSMUSG00000036333	Kidins220	Kidins220
12	25037039	+	2	6.9e-05	10	25024924	25113151	88228	ENSMUSG00000036333	Kidins220	Kidins220
12	25037041	+	5	6.9e-05	8	25024924	25113151	88228	ENSMUSG00000036333	Kidins220	Kidins220
12	25051984	+	8	6.9e-05	10	25024924	25113151	88228	ENSMUSG00000036333	Kidins220	Kidins220
12	25051986	+	1	6.9e-05	10	25024924	25113151	88228	ENSMUSG00000036333	Kidins220	Kidins220
12	25051987	+	1	6.9e-05	10	25024924	25113151	88228	ENSMUSG00000036333	Kidins220	Kidins220
12	25063452	+	1	6.9e-05	6	25024924	25113151	88228	ENSMUSG00000036333	Kidins220	Kidins220
12	25063453	+	3	6.9e-05	5	25024924	25113151	88228	ENSMUSG00000036333	Kidins220	Kidins220
12	25063455	+	1	6.9e-05	5	25024924	25113151	88228	ENSMUSG00000036333	Kidins220	Kidins220
12	25143828	-	1	0.002259	5	25143798	25147139	3342	ENSMUSG00000020644	Id2	Id2
12	25143830	-	4	0.002259	5	25143798	25147139	3342	ENSMUSG00000020644	Id2	Id2
12	25143847	-	5	0.002259	5	25143798	25147139	3342	ENSMUSG00000020644	Id2	Id2
12	25143875	-	1	6.9e-05	6	25143798	25147139	3342	ENSMUSG00000020644	Id2	Id2
12	25143876	-	4	6.9e-05	6	25143798	25147139	3342	ENSMUSG00000020644	Id2	Id2
12	25143878	-	1	6.9e-05	7	25143798	25147139	3342	ENSMUSG00000020644	Id2	Id2
12	25143885	-	2	6.9e-05	16	25143798	25147139	3342	ENSMUSG00000020644	Id2	Id2
12	25143886	-	2	6.9e-05	16	25143798	25147139	3342	ENSMUSG00000020644	Id2	Id2
12	25143887	-	3	6.9e-05	19	25143798	25147139	3342	ENSMUSG00000020644	Id2	Id2
12	25143888	-	9	6.9e-05	24	25143798	25147139	3342	ENSMUSG00000020644	Id2	Id2
12	25143890	-	3	6.9e-05	26	25143798	25147139	3342	ENSMUSG00000020644	Id2	Id2
12	25143891	-	5	6.9e-05	27	25143798	25147139	3342	ENSMUSG00000020644	Id2	Id2
12	25143892	-	3	6.9e-05	18	25143798	25147139	3342	ENSMUSG00000020644	Id2	Id2
12	25143893	-	3	6.9e-05	18	25143798	25147139	3342	ENSMUSG00000020644	Id2	Id2
12	25143894	-	4	6.9e-05	15	25143798	25147139	3342	ENSMUSG00000020644	Id2	Id2
12	25143962	-	1	6.9e-05	15	25143798	25147139	3342	ENSMUSG00000020644	Id2	Id2
12	25143963	-	7	6.9e-05	16	25143798	25147139	3342	ENSMUSG00000020644	Id2	Id2
12	25143964	-	4	6.9e-05	17	25143798	25147139	3342	ENSMUSG00000020644	Id2	Id2
12	25143965	-	1	6.9e-05	18	25143798	25147139	3342	ENSMUSG00000020644	Id2	Id2
12	25143966	-	3	6.9e-05	20	25143798	25147139	3342	ENSMUSG00000020644	Id2	Id2
12	25143967	-	1	6.9e-05	13	25143798	25147139	3342	ENSMUSG00000020644	Id2	Id2
12	25143968	-	1	6.9e-05	9	25143798	25147139	3342	ENSMUSG00000020644	Id2	Id2
12	25143969	-	3	6.9e-05	13	25143798	25147139	3342	ENSMUSG00000020644	Id2	Id2
12	25143972	-	5	6.9e-05	18	25143798	25147139	3342	ENSMUSG00000020644	Id2	Id2
12	25143973	-	8	6.9e-05	16	25143798	25147139	3342	ENSMUSG00000020644	Id2	Id2
12	25143974	-	2	6.9e-05	16	25143798	25147139	3342	ENSMUSG00000020644	Id2	Id2
12	25143976	-	1	6.9e-05	11	25143798	25147139	3342	ENSMUSG00000020644	Id2	Id2
12	25144322	-	2	6.9e-05	11	25143798	25147139	3342	ENSMUSG00000020644	Id2	Id2
12	25144325	-	9	6.9e-05	28	25143798	25147139	3342	ENSMUSG00000020644	Id2	Id2
12	25144326	-	11	6.9e-05	26	25143798	25147139	3342	ENSMUSG00000020644	Id2	Id2
12	25144327	-	1	6.9e-05	26	25143798	25147139	3342	ENSMUSG00000020644	Id2	Id2
12	25144328	-	5	6.9e-05	26	25143798	25147139	3342	ENSMUSG00000020644	Id2	Id2
12	25144333	-	2	0.002259	5	25143798	25147139	3342	ENSMUSG00000020644	Id2	Id2
12	25144336	-	3	0.002259	5	25143798	25147139	3342	ENSMUSG00000020644	Id2	Id2
12	25144447	-	3	6.9e-05	7	25143798	25147139	3342	ENSMUSG00000020644	Id2	Id2
12	25144448	-	3	6.9e-05	7	25143798	25147139	3342	ENSMUSG00000020644	Id2	Id2
12	25144449	-	1	6.9e-05	7	25143798	25147139	3342	ENSMUSG00000020644	Id2	Id2
12	25144536	-	2	6.9e-05	7	25143798	25147139	3342	ENSMUSG00000020644	Id2	Id2
12	25144537	-	2	0.002259	5	25143798	25147139	3342	ENSMUSG00000020644	Id2	Id2
12	25144538	-	1	0.002259	5	25143798	25147139	3342	ENSMUSG00000020644	Id2	Id2
12	25144547	-	2	6.9e-05	11	25143798	25147139	3342	ENSMUSG00000020644	Id2	Id2
12	25144548	-	2	6.9e-05	12	25143798	25147139	3342	ENSMUSG00000020644	Id2	Id2
12	25144549	-	2	6.9e-05	14	25143798	25147139	3342	ENSMUSG00000020644	Id2	Id2
12	25144550	-	5	6.9e-05	16	25143798	25147139	3342	ENSMUSG00000020644	Id2	Id2
12	25144551	-	1	6.9e-05	14	25143798	25147139	3342	ENSMUSG00000020644	Id2	Id2
12	25144552	-	2	6.9e-05	13	25143798	25147139	3342	ENSMUSG00000020644	Id2	Id2
12	25144553	-	2	6.9e-05	12	25143798	25147139	3342	ENSMUSG00000020644	Id2	Id2
12	25144555	-	1	6.9e-05	6	25143798	25147139	3342	ENSMUSG00000020644	Id2	Id2
12	25144556	-	1	0.002259	5	25143798	25147139	3342	ENSMUSG00000020644	Id2	Id2
12	25377115	+	1	6.9e-05	6	25353756	25521978	168223	ENSMUSG00000113669	Gm36723	Gm36723
12	25377116	+	3	6.9e-05	6	25353756	25521978	168223	ENSMUSG00000113669	Gm36723	Gm36723
12	25377117	+	2	6.9e-05	6	25353756	25521978	168223	ENSMUSG00000113669	Gm36723	Gm36723
12	25492654	+	3	6.9e-05	9	25353756	25521978	168223	ENSMUSG00000113669	Gm36723	Gm36723
12	25492655	+	6	6.9e-05	9	25353756	25521978	168223	ENSMUSG00000113669	Gm36723	Gm36723
12	26493917	-	2	6.9e-05	6	26492745	26506451	13707	ENSMUSG00000020641	Rsad2	Rsad2
12	26493918	-	4	6.9e-05	7	26492745	26506451	13707	ENSMUSG00000020641	Rsad2	Rsad2
12	26493921	-	1	6.9e-05	5	26492745	26506451	13707	ENSMUSG00000020641	Rsad2	Rsad2
12	26536694	-	1	6.9e-05	94	26535904	26536790	887	ENSMUSG00000113059	Gm46344	Gm46344
12	26536695	-	36	6.9e-05	96	26535904	26536790	887	ENSMUSG00000113059	Gm46344	Gm46344
12	26536696	-	37	6.9e-05	102	26535904	26536790	887	ENSMUSG00000113059	Gm46344	Gm46344
12	26536697	-	20	6.9e-05	102	26535904	26536790	887	ENSMUSG00000113059	Gm46344	Gm46344
12	26536698	-	2	6.9e-05	101	26535904	26536790	887	ENSMUSG00000113059	Gm46344	Gm46344
12	26536699	-	6	6.9e-05	65	26535904	26536790	887	ENSMUSG00000113059	Gm46344	Gm46344
12	27173029	-	3	6.9e-05	5	27100949	27210632	109684	ENSMUSG00000094002	Silc1	Silc1
12	27173030	-	2	6.9e-05	5	27100949	27210632	109684	ENSMUSG00000094002	Silc1	Silc1
12	28681109	-	4	6.9e-05	46	28680853	28685952	5100	ENSMUSG00000061477	Rps7	Rps7
12	28681111	-	1	6.9e-05	47	28680853	28685952	5100	ENSMUSG00000061477	Rps7	Rps7
12	28681112	-	40	6.9e-05	47	28680853	28685952	5100	ENSMUSG00000061477	Rps7	Rps7
12	28681114	-	2	6.9e-05	44	28680853	28685952	5100	ENSMUSG00000061477	Rps7	Rps7
12	28681118	-	3	6.9e-05	15	28680853	28685952	5100	ENSMUSG00000061477	Rps7	Rps7
12	28681120	-	10	6.9e-05	25	28680853	28685952	5100	ENSMUSG00000061477	Rps7	Rps7
12	28681121	-	1	6.9e-05	42	28680853	28685952	5100	ENSMUSG00000061477	Rps7	Rps7
12	28681122	-	6	6.9e-05	44	28680853	28685952	5100	ENSMUSG00000061477	Rps7	Rps7
12	28681123	-	5	6.9e-05	45	28680853	28685952	5100	ENSMUSG00000061477	Rps7	Rps7
12	28681124	-	17	6.9e-05	35	28680853	28685952	5100	ENSMUSG00000061477	Rps7	Rps7
12	28681125	-	5	6.9e-05	34	28680853	28685952	5100	ENSMUSG00000061477	Rps7	Rps7
12	28681126	-	1	6.9e-05	28	28680853	28685952	5100	ENSMUSG00000061477	Rps7	Rps7
12	28681139	-	103	6.9e-05	435	28680853	28685952	5100	ENSMUSG00000061477	Rps7	Rps7
12	28681140	-	128	6.9e-05	444	28680853	28685952	5100	ENSMUSG00000061477	Rps7	Rps7
12	28681141	-	153	6.9e-05	452	28680853	28685952	5100	ENSMUSG00000061477	Rps7	Rps7
12	28681142	-	51	6.9e-05	455	28680853	28685952	5100	ENSMUSG00000061477	Rps7	Rps7
12	28681143	-	9	6.9e-05	353	28680853	28685952	5100	ENSMUSG00000061477	Rps7	Rps7
12	28681144	-	8	6.9e-05	225	28680853	28685952	5100	ENSMUSG00000061477	Rps7	Rps7
12	28681145	-	3	6.9e-05	72	28680853	28685952	5100	ENSMUSG00000061477	Rps7	Rps7
12	28681146	-	1	6.9e-05	21	28680853	28685952	5100	ENSMUSG00000061477	Rps7	Rps7
12	28681179	-	1	0.004518	7	28680853	28685952	5100	ENSMUSG00000061477	Rps7	Rps7
12	28681180	-	4	6.9e-05	8	28680853	28685952	5100	ENSMUSG00000061477	Rps7	Rps7
12	28681181	-	2	6.9e-05	8	28680853	28685952	5100	ENSMUSG00000061477	Rps7	Rps7
12	28681183	-	1	0.004518	7	28680853	28685952	5100	ENSMUSG00000061477	Rps7	Rps7
12	28681654	-	5	6.9e-05	8	28680853	28685952	5100	ENSMUSG00000061477	Rps7	Rps7
12	28681657	-	2	0.004518	7	28680853	28685952	5100	ENSMUSG00000061477	Rps7	Rps7
12	28709460	+	1	6.9e-05	8	28699601	28709588	9988	ENSMUSG00000020630	Rnaseh1	Rnaseh1
12	28709461	+	2	6.9e-05	8	28699601	28709588	9988	ENSMUSG00000020630	Rnaseh1	Rnaseh1
12	28709462	+	5	6.9e-05	8	28699601	28709588	9988	ENSMUSG00000020630	Rnaseh1	Rnaseh1
12	28709485	+	1	6.9e-05	11	28699601	28709588	9988	ENSMUSG00000020630	Rnaseh1	Rnaseh1
12	28709487	+	3	6.9e-05	18	28699601	28709588	9988	ENSMUSG00000020630	Rnaseh1	Rnaseh1
12	28709488	+	7	6.9e-05	22	28699601	28709588	9988	ENSMUSG00000020630	Rnaseh1	Rnaseh1
12	28709489	+	3	6.9e-05	23	28699601	28709588	9988	ENSMUSG00000020630	Rnaseh1	Rnaseh1
12	28709490	+	4	6.9e-05	23	28699601	28709588	9988	ENSMUSG00000020630	Rnaseh1	Rnaseh1
12	28709491	+	4	6.9e-05	20	28699601	28709588	9988	ENSMUSG00000020630	Rnaseh1	Rnaseh1
12	28709492	+	2	6.9e-05	13	28699601	28709588	9988	ENSMUSG00000020630	Rnaseh1	Rnaseh1
12	28709496	+	2	6.9e-05	10	28699601	28709588	9988	ENSMUSG00000020630	Rnaseh1	Rnaseh1
12	28709497	+	4	6.9e-05	14	28699601	28709588	9988	ENSMUSG00000020630	Rnaseh1	Rnaseh1
12	28709498	+	3	6.9e-05	21	28699601	28709588	9988	ENSMUSG00000020630	Rnaseh1	Rnaseh1
12	28709499	+	1	6.9e-05	27	28699601	28709588	9988	ENSMUSG00000020630	Rnaseh1	Rnaseh1
12	28709500	+	4	6.9e-05	47	28699601	28709588	9988	ENSMUSG00000020630	Rnaseh1	Rnaseh1
12	28709501	+	7	6.9e-05	53	28699601	28709588	9988	ENSMUSG00000020630	Rnaseh1	Rnaseh1
12	28709502	+	6	6.9e-05	53	28699601	28709588	9988	ENSMUSG00000020630	Rnaseh1	Rnaseh1
12	28709503	+	22	6.9e-05	53	28699601	28709588	9988	ENSMUSG00000020630	Rnaseh1	Rnaseh1
12	28709504	+	10	6.9e-05	70	28699601	28709588	9988	ENSMUSG00000020630	Rnaseh1	Rnaseh1
12	28709505	+	3	6.9e-05	64	28699601	28709588	9988	ENSMUSG00000020630	Rnaseh1	Rnaseh1
12	28709506	+	1	6.9e-05	58	28699601	28709588	9988	ENSMUSG00000020630	Rnaseh1	Rnaseh1
12	28709507	+	21	6.9e-05	36	28699601	28709588	9988	ENSMUSG00000020630	Rnaseh1	Rnaseh1
12	28709508	+	1	6.9e-05	26	28699601	28709588	9988	ENSMUSG00000020630	Rnaseh1	Rnaseh1
12	28709546	+	2	6.9e-05	10	28699601	28709588	9988	ENSMUSG00000020630	Rnaseh1	Rnaseh1
12	28709547	+	7	6.9e-05	14	28699601	28709588	9988	ENSMUSG00000020630	Rnaseh1	Rnaseh1
12	28709548	+	1	6.9e-05	17	28699601	28709588	9988	ENSMUSG00000020630	Rnaseh1	Rnaseh1
12	28709550	+	4	6.9e-05	26	28699601	28709588	9988	ENSMUSG00000020630	Rnaseh1	Rnaseh1
12	28709551	+	3	6.9e-05	25	28699601	28709588	9988	ENSMUSG00000020630	Rnaseh1	Rnaseh1
12	28709552	+	6	6.9e-05	29	28699601	28709588	9988	ENSMUSG00000020630	Rnaseh1	Rnaseh1
12	28709553	+	5	6.9e-05	31	28699601	28709588	9988	ENSMUSG00000020630	Rnaseh1	Rnaseh1
12	28709554	+	6	6.9e-05	30	28699601	28709588	9988	ENSMUSG00000020630	Rnaseh1	Rnaseh1
12	28709555	+	5	6.9e-05	35	28699601	28709588	9988	ENSMUSG00000020630	Rnaseh1	Rnaseh1
12	28709556	+	2	6.9e-05	32	28699601	28709588	9988	ENSMUSG00000020630	Rnaseh1	Rnaseh1
12	28709557	+	3	6.9e-05	28	28699601	28709588	9988	ENSMUSG00000020630	Rnaseh1	Rnaseh1
12	28709558	+	8	6.9e-05	24	28699601	28709588	9988	ENSMUSG00000020630	Rnaseh1	Rnaseh1
12	28709559	+	3	6.9e-05	22	28699601	28709588	9988	ENSMUSG00000020630	Rnaseh1	Rnaseh1
12	28709560	+	1	6.9e-05	20	28699601	28709588	9988	ENSMUSG00000020630	Rnaseh1	Rnaseh1
12	28709561	+	2	6.9e-05	19	28699601	28709588	9988	ENSMUSG00000020630	Rnaseh1	Rnaseh1
12	28709562	+	3	6.9e-05	11	28699601	28709588	9988	ENSMUSG00000020630	Rnaseh1	Rnaseh1
12	28709564	+	2	6.9e-05	7	28699601	28709588	9988	ENSMUSG00000020630	Rnaseh1	Rnaseh1
12	28731501	+	1	6.9e-05	10	28725230	28732174	6945	ENSMUSG00000020629	Adi1	Adi1
12	28731502	+	2	6.9e-05	10	28725230	28732174	6945	ENSMUSG00000020629	Adi1	Adi1
12	28731503	+	2	6.9e-05	10	28725230	28732174	6945	ENSMUSG00000020629	Adi1	Adi1
12	28731504	+	3	6.9e-05	10	28725230	28732174	6945	ENSMUSG00000020629	Adi1	Adi1
12	28731505	+	2	6.9e-05	9	28725230	28732174	6945	ENSMUSG00000020629	Adi1	Adi1
12	28731575	+	1	6.9e-05	10	28725230	28732174	6945	ENSMUSG00000020629	Adi1	Adi1
12	28731576	+	3	6.9e-05	11	28725230	28732174	6945	ENSMUSG00000020629	Adi1	Adi1
12	28731577	+	6	6.9e-05	11	28725230	28732174	6945	ENSMUSG00000020629	Adi1	Adi1
12	28731579	+	1	6.9e-05	10	28725230	28732174	6945	ENSMUSG00000020629	Adi1	Adi1
12	28731711	+	2	6.9e-05	12	28725230	28732174	6945	ENSMUSG00000020629	Adi1	Adi1
12	28731712	+	5	6.9e-05	14	28725230	28732174	6945	ENSMUSG00000020629	Adi1	Adi1
12	28731713	+	5	6.9e-05	16	28725230	28732174	6945	ENSMUSG00000020629	Adi1	Adi1
12	28731715	+	2	6.9e-05	18	28725230	28732174	6945	ENSMUSG00000020629	Adi1	Adi1
12	28731716	+	2	6.9e-05	18	28725230	28732174	6945	ENSMUSG00000020629	Adi1	Adi1
12	28731718	+	4	6.9e-05	13	28725230	28732174	6945	ENSMUSG00000020629	Adi1	Adi1
12	28731719	+	5	6.9e-05	11	28725230	28732174	6945	ENSMUSG00000020629	Adi1	Adi1
12	28917406	+	1	6.9e-05	5	28801802	28919864	118063	ENSMUSG00000036613	Eipr1	Eipr1
12	28917407	+	1	6.9e-05	5	28801802	28919864	118063	ENSMUSG00000036613	Eipr1	Eipr1
12	28917408	+	3	6.9e-05	5	28801802	28919864	118063	ENSMUSG00000036613	Eipr1	Eipr1
12	30500567	-	5	6.9e-05	5	30445811	30517400	71590	ENSMUSG00000102098	2310016D03Rik	2310016D03Rik
12	30945000	-	2	6.9e-05	5	30943325	30961588	18264	ENSMUSG00000044573	Acp1	Acp1
12	30945055	-	4	6.9e-05	8	30943325	30961588	18264	ENSMUSG00000044573	Acp1	Acp1
12	30945056	-	3	6.9e-05	8	30943325	30961588	18264	ENSMUSG00000044573	Acp1	Acp1
12	30945057	-	1	6.9e-05	8	30943325	30961588	18264	ENSMUSG00000044573	Acp1	Acp1
12	31010116	+	2	6.9e-05	5	30961667	31010161	48495	ENSMUSG00000020669	Sh3yl1	Sh3yl1
12	31248376	-	10	6.9e-05	22	31248373	31249489	1117	ENSMUSG00000111944	Gm18024	Gm18024
12	31248377	-	1	6.9e-05	39	31248373	31249489	1117	ENSMUSG00000111944	Gm18024	Gm18024
12	31248378	-	6	6.9e-05	44	31248373	31249489	1117	ENSMUSG00000111944	Gm18024	Gm18024
12	31248379	-	5	6.9e-05	45	31248373	31249489	1117	ENSMUSG00000111944	Gm18024	Gm18024
12	31248380	-	17	6.9e-05	35	31248373	31249489	1117	ENSMUSG00000111944	Gm18024	Gm18024
12	31248381	-	5	6.9e-05	34	31248373	31249489	1117	ENSMUSG00000111944	Gm18024	Gm18024
12	31248382	-	1	6.9e-05	28	31248373	31249489	1117	ENSMUSG00000111944	Gm18024	Gm18024
12	31319846	+	2	6.9e-05	6	31315233	31379643	64411	ENSMUSG00000002900	Lamb1	Lamb1
12	31319847	+	3	6.9e-05	5	31315233	31379643	64411	ENSMUSG00000002900	Lamb1	Lamb1
12	31381639	-	2	6.9e-05	5	31381276	31401452	20177	ENSMUSG00000020664	Dld	Dld
12	31381642	-	3	6.9e-05	7	31381276	31401452	20177	ENSMUSG00000020664	Dld	Dld
12	31381644	-	1	6.9e-05	5	31381276	31401452	20177	ENSMUSG00000020664	Dld	Dld
12	31381645	-	1	6.9e-05	5	31381276	31401452	20177	ENSMUSG00000020664	Dld	Dld
12	31381701	-	4	6.9e-05	6	31381276	31401452	20177	ENSMUSG00000020664	Dld	Dld
12	31381703	-	1	6.9e-05	8	31381276	31401452	20177	ENSMUSG00000020664	Dld	Dld
12	31381704	-	1	6.9e-05	8	31381276	31401452	20177	ENSMUSG00000020664	Dld	Dld
12	31381705	-	2	6.9e-05	6	31381276	31401452	20177	ENSMUSG00000020664	Dld	Dld
12	31381713	-	3	6.9e-05	12	31381276	31401452	20177	ENSMUSG00000020664	Dld	Dld
12	31381714	-	8	6.9e-05	12	31381276	31401452	20177	ENSMUSG00000020664	Dld	Dld
12	31381716	-	1	6.9e-05	12	31381276	31401452	20177	ENSMUSG00000020664	Dld	Dld
12	31381920	-	2	6.9e-05	6	31381276	31401452	20177	ENSMUSG00000020664	Dld	Dld
12	31381923	-	4	6.9e-05	6	31381276	31401452	20177	ENSMUSG00000020664	Dld	Dld
12	31382124	-	2	6.9e-05	6	31381276	31401452	20177	ENSMUSG00000020664	Dld	Dld
12	31382125	-	1	6.9e-05	6	31381276	31401452	20177	ENSMUSG00000020664	Dld	Dld
12	31382126	-	2	6.9e-05	5	31381276	31401452	20177	ENSMUSG00000020664	Dld	Dld
12	31393339	-	2	6.9e-05	6	31381276	31401452	20177	ENSMUSG00000020664	Dld	Dld
12	31393341	-	2	6.9e-05	5	31381276	31401452	20177	ENSMUSG00000020664	Dld	Dld
12	31476064	+	7	6.9e-05	10	31440870	31523916	83047	ENSMUSG00000001225	Slc26a3	Slc26a3
12	31476065	+	3	6.9e-05	10	31440870	31523916	83047	ENSMUSG00000001225	Slc26a3	Slc26a3
12	31537551	-	2	6.9e-05	5	31534828	31549615	14788	ENSMUSG00000020659	Cbll1	Cbll1
12	31537552	-	1	6.9e-05	5	31534828	31549615	14788	ENSMUSG00000020659	Cbll1	Cbll1
12	31537553	-	2	6.9e-05	5	31534828	31549615	14788	ENSMUSG00000020659	Cbll1	Cbll1
12	31645377	-	1	6.9e-05	6	31640966	31684657	43692	ENSMUSG00000020650	Bcap29	Bcap29
12	31645380	-	5	6.9e-05	6	31640966	31684657	43692	ENSMUSG00000020650	Bcap29	Bcap29
12	31645386	-	14	6.9e-05	28	31640966	31684657	43692	ENSMUSG00000020650	Bcap29	Bcap29
12	31645387	-	1	6.9e-05	35	31640966	31684657	43692	ENSMUSG00000020650	Bcap29	Bcap29
12	31645388	-	13	6.9e-05	39	31640966	31684657	43692	ENSMUSG00000020650	Bcap29	Bcap29
12	31645390	-	7	6.9e-05	29	31640966	31684657	43692	ENSMUSG00000020650	Bcap29	Bcap29
12	31645391	-	4	6.9e-05	28	31640966	31684657	43692	ENSMUSG00000020650	Bcap29	Bcap29
12	31645392	-	4	6.9e-05	16	31640966	31684657	43692	ENSMUSG00000020650	Bcap29	Bcap29
12	31645395	-	1	6.9e-05	5	31640966	31684657	43692	ENSMUSG00000020650	Bcap29	Bcap29
12	31645459	-	3	6.9e-05	5	31640966	31684657	43692	ENSMUSG00000020650	Bcap29	Bcap29
12	31645460	-	2	6.9e-05	5	31640966	31684657	43692	ENSMUSG00000020650	Bcap29	Bcap29
12	31645472	-	1	6.9e-05	9	31640966	31684657	43692	ENSMUSG00000020650	Bcap29	Bcap29
12	31645473	-	4	6.9e-05	9	31640966	31684657	43692	ENSMUSG00000020650	Bcap29	Bcap29
12	31645474	-	4	6.9e-05	9	31640966	31684657	43692	ENSMUSG00000020650	Bcap29	Bcap29
12	31645500	-	1	6.9e-05	6	31640966	31684657	43692	ENSMUSG00000020650	Bcap29	Bcap29
12	31645501	-	3	6.9e-05	7	31640966	31684657	43692	ENSMUSG00000020650	Bcap29	Bcap29
12	31645502	-	2	6.9e-05	7	31640966	31684657	43692	ENSMUSG00000020650	Bcap29	Bcap29
12	31645504	-	1	6.9e-05	7	31640966	31684657	43692	ENSMUSG00000020650	Bcap29	Bcap29
12	31645582	-	4	6.9e-05	6	31640966	31684657	43692	ENSMUSG00000020650	Bcap29	Bcap29
12	31645583	-	1	6.9e-05	6	31640966	31684657	43692	ENSMUSG00000020650	Bcap29	Bcap29
12	31645584	-	1	6.9e-05	6	31640966	31684657	43692	ENSMUSG00000020650	Bcap29	Bcap29
12	31670004	-	4	6.9e-05	9	31640966	31684657	43692	ENSMUSG00000020650	Bcap29	Bcap29
12	31670006	-	2	6.9e-05	10	31640966	31684657	43692	ENSMUSG00000020650	Bcap29	Bcap29
12	31670007	-	3	6.9e-05	10	31640966	31684657	43692	ENSMUSG00000020650	Bcap29	Bcap29
12	31670008	-	1	6.9e-05	6	31640966	31684657	43692	ENSMUSG00000020650	Bcap29	Bcap29
12	31680778	-	8	6.9e-05	9	31640966	31684657	43692	ENSMUSG00000020650	Bcap29	Bcap29
12	31680779	-	1	6.9e-05	9	31640966	31684657	43692	ENSMUSG00000020650	Bcap29	Bcap29
12	31690071	-	2	6.9e-05	11	31690049	31704825	14777	ENSMUSG00000020648	Dus4l	Dus4l
12	31690072	-	1	6.9e-05	13	31690049	31704825	14777	ENSMUSG00000020648	Dus4l	Dus4l
12	31690073	-	4	6.9e-05	15	31690049	31704825	14777	ENSMUSG00000020648	Dus4l	Dus4l
12	31690074	-	4	6.9e-05	15	31690049	31704825	14777	ENSMUSG00000020648	Dus4l	Dus4l
12	31690075	-	2	6.9e-05	13	31690049	31704825	14777	ENSMUSG00000020648	Dus4l	Dus4l
12	31690076	-	2	6.9e-05	12	31690049	31704825	14777	ENSMUSG00000020648	Dus4l	Dus4l
12	31690081	-	8	6.9e-05	10	31690049	31704825	14777	ENSMUSG00000020648	Dus4l	Dus4l
12	31690083	-	2	6.9e-05	10	31690049	31704825	14777	ENSMUSG00000020648	Dus4l	Dus4l
12	31704205	-	11	6.9e-05	25	31690049	31704825	14777	ENSMUSG00000020648	Dus4l	Dus4l
12	31704206	-	14	6.9e-05	25	31690049	31704825	14777	ENSMUSG00000020648	Dus4l	Dus4l
12	31719830	+	5	6.9e-05	5	31704868	31987629	282762	ENSMUSG00000035933	Cog5	Cog5
12	31735780	+	1	6.9e-05	7	31704868	31987629	282762	ENSMUSG00000035933	Cog5	Cog5
12	31735781	+	3	6.9e-05	7	31704868	31987629	282762	ENSMUSG00000035933	Cog5	Cog5
12	31735782	+	3	6.9e-05	7	31704868	31987629	282762	ENSMUSG00000035933	Cog5	Cog5
12	31738614	+	2	6.9e-05	5	31704868	31987629	282762	ENSMUSG00000035933	Cog5	Cog5
12	31897503	+	2	6.9e-05	5	31704868	31987629	282762	ENSMUSG00000035933	Cog5	Cog5
12	31897504	+	3	6.9e-05	5	31704868	31987629	282762	ENSMUSG00000035933	Cog5	Cog5
12	31919536	+	2	6.9e-05	7	31704868	31987629	282762	ENSMUSG00000035933	Cog5	Cog5
12	31919537	+	4	6.9e-05	7	31704868	31987629	282762	ENSMUSG00000035933	Cog5	Cog5
12	31919538	+	1	6.9e-05	7	31704868	31987629	282762	ENSMUSG00000035933	Cog5	Cog5
12	31919544	+	1	6.9e-05	6	31704868	31987629	282762	ENSMUSG00000035933	Cog5	Cog5
12	31943354	+	2	6.9e-05	5	31704868	31987629	282762	ENSMUSG00000035933	Cog5	Cog5
12	32010271	-	6	6.9e-05	31	32008475	32111295	102821	ENSMUSG00000002997	Prkar2b	Prkar2b
12	32010272	-	12	6.9e-05	31	32008475	32111295	102821	ENSMUSG00000002997	Prkar2b	Prkar2b
12	32010273	-	11	6.9e-05	31	32008475	32111295	102821	ENSMUSG00000002997	Prkar2b	Prkar2b
12	32010274	-	2	6.9e-05	31	32008475	32111295	102821	ENSMUSG00000002997	Prkar2b	Prkar2b
12	32092028	-	3	6.9e-05	9	32008475	32111295	102821	ENSMUSG00000002997	Prkar2b	Prkar2b
12	32092029	-	3	6.9e-05	11	32008475	32111295	102821	ENSMUSG00000002997	Prkar2b	Prkar2b
12	32092030	-	1	6.9e-05	11	32008475	32111295	102821	ENSMUSG00000002997	Prkar2b	Prkar2b
12	32092031	-	2	6.9e-05	11	32008475	32111295	102821	ENSMUSG00000002997	Prkar2b	Prkar2b
12	32092032	-	2	6.9e-05	8	32008475	32111295	102821	ENSMUSG00000002997	Prkar2b	Prkar2b
12	32225458	-	4	6.9e-05	16	32223472	32258658	35187	ENSMUSG00000020573	Pik3cg	Pik3cg
12	32225459	-	5	6.9e-05	19	32223472	32258658	35187	ENSMUSG00000020573	Pik3cg	Pik3cg
12	32225460	-	3	6.9e-05	19	32223472	32258658	35187	ENSMUSG00000020573	Pik3cg	Pik3cg
12	32225461	-	4	6.9e-05	19	32223472	32258658	35187	ENSMUSG00000020573	Pik3cg	Pik3cg
12	32225462	-	3	6.9e-05	18	32223472	32258658	35187	ENSMUSG00000020573	Pik3cg	Pik3cg
12	32225465	-	3	6.9e-05	8	32223472	32258658	35187	ENSMUSG00000020573	Pik3cg	Pik3cg
12	32225466	-	2	6.9e-05	5	32223472	32258658	35187	ENSMUSG00000020573	Pik3cg	Pik3cg
12	32225553	-	1	6.9e-05	7	32223472	32258658	35187	ENSMUSG00000020573	Pik3cg	Pik3cg
12	32225555	-	3	6.9e-05	5	32223472	32258658	35187	ENSMUSG00000020573	Pik3cg	Pik3cg
12	32225558	-	1	6.9e-05	5	32223472	32258658	35187	ENSMUSG00000020573	Pik3cg	Pik3cg
12	32250474	-	1	6.9e-05	5	32223472	32258658	35187	ENSMUSG00000020573	Pik3cg	Pik3cg
12	32250475	-	1	6.9e-05	5	32223472	32258658	35187	ENSMUSG00000020573	Pik3cg	Pik3cg
12	32250477	-	3	6.9e-05	6	32223472	32258658	35187	ENSMUSG00000020573	Pik3cg	Pik3cg
12	32250480	-	1	6.9e-05	9	32223472	32258658	35187	ENSMUSG00000020573	Pik3cg	Pik3cg
12	32250481	-	4	6.9e-05	6	32223472	32258658	35187	ENSMUSG00000020573	Pik3cg	Pik3cg
12	32250482	-	1	6.9e-05	6	32223472	32258658	35187	ENSMUSG00000020573	Pik3cg	Pik3cg
12	32405108	-	2	6.9e-05	9	32404884	32405201	318	ENSMUSG00002076203	Gm54696	Gm54696
12	32405110	-	4	6.9e-05	9	32404884	32405201	318	ENSMUSG00002076203	Gm54696	Gm54696
12	32405111	-	3	6.9e-05	9	32404884	32405201	318	ENSMUSG00002076203	Gm54696	Gm54696
12	32405116	-	5	6.9e-05	5	32404884	32405201	318	ENSMUSG00002076203	Gm54696	Gm54696
12	32430196	+	2	6.9e-05	7	32428703	32432942	4240	ENSMUSG00000090946	Ccdc71l	Ccdc71l
12	32430197	+	2	6.9e-05	8	32428703	32432942	4240	ENSMUSG00000090946	Ccdc71l	Ccdc71l
12	32430199	+	3	6.9e-05	9	32428703	32432942	4240	ENSMUSG00000090946	Ccdc71l	Ccdc71l
12	32430200	+	1	6.9e-05	7	32428703	32432942	4240	ENSMUSG00000090946	Ccdc71l	Ccdc71l
12	32430201	+	1	6.9e-05	5	32428703	32432942	4240	ENSMUSG00000090946	Ccdc71l	Ccdc71l
12	32430418	+	4	6.9e-05	6	32428703	32432942	4240	ENSMUSG00000090946	Ccdc71l	Ccdc71l
12	32430421	+	2	6.9e-05	6	32428703	32432942	4240	ENSMUSG00000090946	Ccdc71l	Ccdc71l
12	32430429	+	2	6.9e-05	5	32428703	32432942	4240	ENSMUSG00000090946	Ccdc71l	Ccdc71l
12	32431302	+	1	6.9e-05	5	32428703	32432942	4240	ENSMUSG00000090946	Ccdc71l	Ccdc71l
12	32431303	+	4	6.9e-05	5	32428703	32432942	4240	ENSMUSG00000090946	Ccdc71l	Ccdc71l
12	32432910	+	3	6.9e-05	8	32428703	32432942	4240	ENSMUSG00000090946	Ccdc71l	Ccdc71l
12	32432911	+	3	6.9e-05	8	32428703	32432942	4240	ENSMUSG00000090946	Ccdc71l	Ccdc71l
12	32432913	+	2	6.9e-05	8	32428703	32432942	4240	ENSMUSG00000090946	Ccdc71l	Ccdc71l
12	32476118	-	5	6.9e-05	8	32440767	32481922	41156	ENSMUSG00000112865	Gm40375	Gm40375
12	32476119	-	3	6.9e-05	8	32440767	32481922	41156	ENSMUSG00000112865	Gm40375	Gm40375
12	32874316	+	2	6.9e-05	5	32869544	32903348	33805	ENSMUSG00000020572	Nampt	Nampt
12	32883986	+	7	6.9e-05	7	32869544	32903348	33805	ENSMUSG00000020572	Nampt	Nampt
12	32894725	+	1	6.9e-05	5	32869544	32903348	33805	ENSMUSG00000020572	Nampt	Nampt
12	32894728	+	3	6.9e-05	7	32869544	32903348	33805	ENSMUSG00000020572	Nampt	Nampt
12	32894731	+	3	6.9e-05	6	32869544	32903348	33805	ENSMUSG00000020572	Nampt	Nampt
12	32894873	+	5	6.9e-05	12	32869544	32903348	33805	ENSMUSG00000020572	Nampt	Nampt
12	32894874	+	5	6.9e-05	12	32869544	32903348	33805	ENSMUSG00000020572	Nampt	Nampt
12	32894875	+	1	6.9e-05	12	32869544	32903348	33805	ENSMUSG00000020572	Nampt	Nampt
12	32894876	+	1	6.9e-05	13	32869544	32903348	33805	ENSMUSG00000020572	Nampt	Nampt
12	32894892	+	3	6.9e-05	6	32869544	32903348	33805	ENSMUSG00000020572	Nampt	Nampt
12	32894895	+	3	6.9e-05	6	32869544	32903348	33805	ENSMUSG00000020572	Nampt	Nampt
12	32900695	+	3	6.9e-05	18	32869544	32903348	33805	ENSMUSG00000020572	Nampt	Nampt
12	32900696	+	13	6.9e-05	18	32869544	32903348	33805	ENSMUSG00000020572	Nampt	Nampt
12	32900697	+	2	6.9e-05	18	32869544	32903348	33805	ENSMUSG00000020572	Nampt	Nampt
12	32900743	+	3	6.9e-05	8	32869544	32903348	33805	ENSMUSG00000020572	Nampt	Nampt
12	32900744	+	2	6.9e-05	8	32869544	32903348	33805	ENSMUSG00000020572	Nampt	Nampt
12	32900746	+	3	6.9e-05	8	32869544	32903348	33805	ENSMUSG00000020572	Nampt	Nampt
12	32900979	+	3	6.9e-05	5	32869544	32903348	33805	ENSMUSG00000020572	Nampt	Nampt
12	32901356	+	1	6.9e-05	9	32869544	32903348	33805	ENSMUSG00000020572	Nampt	Nampt
12	32901357	+	1	6.9e-05	9	32869544	32903348	33805	ENSMUSG00000020572	Nampt	Nampt
12	32901358	+	4	6.9e-05	9	32869544	32903348	33805	ENSMUSG00000020572	Nampt	Nampt
12	32901359	+	3	6.9e-05	9	32869544	32903348	33805	ENSMUSG00000020572	Nampt	Nampt
12	32901374	+	1	6.9e-05	5	32869544	32903348	33805	ENSMUSG00000020572	Nampt	Nampt
12	32901473	+	1	6.9e-05	9	32869544	32903348	33805	ENSMUSG00000020572	Nampt	Nampt
12	32901475	+	5	6.9e-05	10	32869544	32903348	33805	ENSMUSG00000020572	Nampt	Nampt
12	32901476	+	2	6.9e-05	11	32869544	32903348	33805	ENSMUSG00000020572	Nampt	Nampt
12	32901477	+	2	6.9e-05	10	32869544	32903348	33805	ENSMUSG00000020572	Nampt	Nampt
12	32901479	+	1	6.9e-05	7	32869544	32903348	33805	ENSMUSG00000020572	Nampt	Nampt
12	32901482	+	2	6.9e-05	7	32869544	32903348	33805	ENSMUSG00000020572	Nampt	Nampt
12	32901483	+	1	6.9e-05	8	32869544	32903348	33805	ENSMUSG00000020572	Nampt	Nampt
12	32901484	+	3	6.9e-05	8	32869544	32903348	33805	ENSMUSG00000020572	Nampt	Nampt
12	32901486	+	2	6.9e-05	8	32869544	32903348	33805	ENSMUSG00000020572	Nampt	Nampt
12	32901488	+	1	6.9e-05	5	32869544	32903348	33805	ENSMUSG00000020572	Nampt	Nampt
12	32901489	+	1	6.9e-05	5	32869544	32903348	33805	ENSMUSG00000020572	Nampt	Nampt
12	32901500	+	4	6.9e-05	7	32869544	32903348	33805	ENSMUSG00000020572	Nampt	Nampt
12	32901502	+	3	6.9e-05	9	32869544	32903348	33805	ENSMUSG00000020572	Nampt	Nampt
12	32901505	+	2	6.9e-05	5	32869544	32903348	33805	ENSMUSG00000020572	Nampt	Nampt
12	32901536	+	1	6.9e-05	9	32869544	32903348	33805	ENSMUSG00000020572	Nampt	Nampt
12	32901537	+	3	6.9e-05	13	32869544	32903348	33805	ENSMUSG00000020572	Nampt	Nampt
12	32901539	+	5	6.9e-05	13	32869544	32903348	33805	ENSMUSG00000020572	Nampt	Nampt
12	32901540	+	4	6.9e-05	12	32869544	32903348	33805	ENSMUSG00000020572	Nampt	Nampt
12	32901545	+	1	6.9e-05	11	32869544	32903348	33805	ENSMUSG00000020572	Nampt	Nampt
12	32901546	+	1	6.9e-05	13	32869544	32903348	33805	ENSMUSG00000020572	Nampt	Nampt
12	32901547	+	3	6.9e-05	17	32869544	32903348	33805	ENSMUSG00000020572	Nampt	Nampt
12	32901548	+	6	6.9e-05	20	32869544	32903348	33805	ENSMUSG00000020572	Nampt	Nampt
12	32901549	+	2	6.9e-05	19	32869544	32903348	33805	ENSMUSG00000020572	Nampt	Nampt
12	32901550	+	4	6.9e-05	18	32869544	32903348	33805	ENSMUSG00000020572	Nampt	Nampt
12	32901551	+	3	6.9e-05	16	32869544	32903348	33805	ENSMUSG00000020572	Nampt	Nampt
12	32901554	+	1	6.9e-05	5	32869544	32903348	33805	ENSMUSG00000020572	Nampt	Nampt
12	32901557	+	1	6.9e-05	7	32869544	32903348	33805	ENSMUSG00000020572	Nampt	Nampt
12	32901558	+	1	6.9e-05	7	32869544	32903348	33805	ENSMUSG00000020572	Nampt	Nampt
12	32901559	+	4	6.9e-05	7	32869544	32903348	33805	ENSMUSG00000020572	Nampt	Nampt
12	32901561	+	1	6.9e-05	14	32869544	32903348	33805	ENSMUSG00000020572	Nampt	Nampt
12	32901563	+	2	6.9e-05	25	32869544	32903348	33805	ENSMUSG00000020572	Nampt	Nampt
12	32901564	+	6	6.9e-05	32	32869544	32903348	33805	ENSMUSG00000020572	Nampt	Nampt
12	32901565	+	13	6.9e-05	32	32869544	32903348	33805	ENSMUSG00000020572	Nampt	Nampt
12	32901566	+	3	6.9e-05	34	32869544	32903348	33805	ENSMUSG00000020572	Nampt	Nampt
12	32901567	+	7	6.9e-05	34	32869544	32903348	33805	ENSMUSG00000020572	Nampt	Nampt
12	32901568	+	1	6.9e-05	28	32869544	32903348	33805	ENSMUSG00000020572	Nampt	Nampt
12	32901569	+	2	6.9e-05	18	32869544	32903348	33805	ENSMUSG00000020572	Nampt	Nampt
12	32901570	+	2	6.9e-05	19	32869544	32903348	33805	ENSMUSG00000020572	Nampt	Nampt
12	32901572	+	3	6.9e-05	48	32869544	32903348	33805	ENSMUSG00000020572	Nampt	Nampt
12	32901573	+	4	6.9e-05	70	32869544	32903348	33805	ENSMUSG00000020572	Nampt	Nampt
12	32901574	+	9	6.9e-05	106	32869544	32903348	33805	ENSMUSG00000020572	Nampt	Nampt
12	32901575	+	28	6.9e-05	131	32869544	32903348	33805	ENSMUSG00000020572	Nampt	Nampt
12	32901576	+	24	6.9e-05	148	32869544	32903348	33805	ENSMUSG00000020572	Nampt	Nampt
12	32901577	+	38	6.9e-05	144	32869544	32903348	33805	ENSMUSG00000020572	Nampt	Nampt
12	32901578	+	25	6.9e-05	137	32869544	32903348	33805	ENSMUSG00000020572	Nampt	Nampt
12	32901579	+	20	6.9e-05	109	32869544	32903348	33805	ENSMUSG00000020572	Nampt	Nampt
12	32901581	+	2	6.9e-05	50	32869544	32903348	33805	ENSMUSG00000020572	Nampt	Nampt
12	32901583	+	1	6.9e-05	13	32869544	32903348	33805	ENSMUSG00000020572	Nampt	Nampt
12	32901584	+	2	6.9e-05	13	32869544	32903348	33805	ENSMUSG00000020572	Nampt	Nampt
12	32901585	+	1	6.9e-05	11	32869544	32903348	33805	ENSMUSG00000020572	Nampt	Nampt
12	32901586	+	7	6.9e-05	12	32869544	32903348	33805	ENSMUSG00000020572	Nampt	Nampt
12	32901589	+	1	6.9e-05	8	32869544	32903348	33805	ENSMUSG00000020572	Nampt	Nampt
12	32903227	+	6	6.9e-05	11	32869544	32903348	33805	ENSMUSG00000020572	Nampt	Nampt
12	32903228	+	1	6.9e-05	23	32869544	32903348	33805	ENSMUSG00000020572	Nampt	Nampt
12	32903230	+	4	6.9e-05	47	32869544	32903348	33805	ENSMUSG00000020572	Nampt	Nampt
12	32903231	+	12	6.9e-05	55	32869544	32903348	33805	ENSMUSG00000020572	Nampt	Nampt
12	32903232	+	19	6.9e-05	60	32869544	32903348	33805	ENSMUSG00000020572	Nampt	Nampt
12	32903233	+	5	6.9e-05	63	32869544	32903348	33805	ENSMUSG00000020572	Nampt	Nampt
12	32903234	+	14	6.9e-05	59	32869544	32903348	33805	ENSMUSG00000020572	Nampt	Nampt
12	32903235	+	6	6.9e-05	47	32869544	32903348	33805	ENSMUSG00000020572	Nampt	Nampt
12	32903236	+	3	6.9e-05	28	32869544	32903348	33805	ENSMUSG00000020572	Nampt	Nampt
12	32903289	+	2	6.9e-05	5	32869544	32903348	33805	ENSMUSG00000020572	Nampt	Nampt
12	33017752	+	3	6.9e-05	7	33003890	33029859	25970	ENSMUSG00000020570	Sypl1	Sypl1
12	33017753	+	1	6.9e-05	7	33003890	33029859	25970	ENSMUSG00000020570	Sypl1	Sypl1
12	33017755	+	3	6.9e-05	8	33003890	33029859	25970	ENSMUSG00000020570	Sypl1	Sypl1
12	33025855	+	2	6.9e-05	5	33003890	33029859	25970	ENSMUSG00000020570	Sypl1	Sypl1
12	33025857	+	1	6.9e-05	5	33003890	33029859	25970	ENSMUSG00000020570	Sypl1	Sypl1
12	33026243	+	3	6.9e-05	6	33003890	33029859	25970	ENSMUSG00000020570	Sypl1	Sypl1
12	33026244	+	2	6.9e-05	6	33003890	33029859	25970	ENSMUSG00000020570	Sypl1	Sypl1
12	33026246	+	1	6.9e-05	10	33003890	33029859	25970	ENSMUSG00000020570	Sypl1	Sypl1
12	33026248	+	2	6.9e-05	6	33003890	33029859	25970	ENSMUSG00000020570	Sypl1	Sypl1
12	33026249	+	2	6.9e-05	9	33003890	33029859	25970	ENSMUSG00000020570	Sypl1	Sypl1
12	33026251	+	1	6.9e-05	9	33003890	33029859	25970	ENSMUSG00000020570	Sypl1	Sypl1
12	33026252	+	3	6.9e-05	7	33003890	33029859	25970	ENSMUSG00000020570	Sypl1	Sypl1
12	33026253	+	1	6.9e-05	5	33003890	33029859	25970	ENSMUSG00000020570	Sypl1	Sypl1
12	33026448	+	2	6.9e-05	5	33003890	33029859	25970	ENSMUSG00000020570	Sypl1	Sypl1
12	33026831	+	1	6.9e-05	14	33003890	33029859	25970	ENSMUSG00000020570	Sypl1	Sypl1
12	33026832	+	1	6.9e-05	14	33003890	33029859	25970	ENSMUSG00000020570	Sypl1	Sypl1
12	33026833	+	5	6.9e-05	14	33003890	33029859	25970	ENSMUSG00000020570	Sypl1	Sypl1
12	33026834	+	7	6.9e-05	14	33003890	33029859	25970	ENSMUSG00000020570	Sypl1	Sypl1
12	33028991	+	3	6.9e-05	5	33003890	33029859	25970	ENSMUSG00000020570	Sypl1	Sypl1
12	33028992	+	1	6.9e-05	5	33003890	33029859	25970	ENSMUSG00000020570	Sypl1	Sypl1
12	33028993	+	1	6.9e-05	5	33003890	33029859	25970	ENSMUSG00000020570	Sypl1	Sypl1
12	33185943	-	2	6.9e-05	6	33161710	33197611	35902	ENSMUSG00000052125	F730043M19Rik	F730043M19Rik
12	33185944	-	1	6.9e-05	6	33161710	33197611	35902	ENSMUSG00000052125	F730043M19Rik	F730043M19Rik
12	33185946	-	2	6.9e-05	11	33161710	33197611	35902	ENSMUSG00000052125	F730043M19Rik	F730043M19Rik
12	33185948	-	2	6.9e-05	8	33161710	33197611	35902	ENSMUSG00000052125	F730043M19Rik	F730043M19Rik
12	33185949	-	4	6.9e-05	8	33161710	33197611	35902	ENSMUSG00000052125	F730043M19Rik	F730043M19Rik
12	33413178	+	2	6.9e-05	5	33197692	33423184	225493	ENSMUSG00000020564	Atxn7l1	Atxn7l1
12	33413180	+	2	6.9e-05	5	33197692	33423184	225493	ENSMUSG00000020564	Atxn7l1	Atxn7l1
12	33413181	+	1	6.9e-05	5	33197692	33423184	225493	ENSMUSG00000020564	Atxn7l1	Atxn7l1
12	33423141	+	4	6.9e-05	7	33197692	33423184	225493	ENSMUSG00000020564	Atxn7l1	Atxn7l1
12	33423142	+	2	6.9e-05	7	33197692	33423184	225493	ENSMUSG00000020564	Atxn7l1	Atxn7l1
12	33423143	+	1	6.9e-05	7	33197692	33423184	225493	ENSMUSG00000020564	Atxn7l1	Atxn7l1
12	33439423	-	9	6.9e-05	9	33408242	33444759	36518	ENSMUSG00000085664	Atxn7l1os2	Atxn7l1os2
12	33488084	+	3	6.9e-05	5	33479634	33491391	11758	ENSMUSG00000020561	Polr1f	Polr1f
12	33488085	+	1	6.9e-05	6	33479634	33491391	11758	ENSMUSG00000020561	Polr1f	Polr1f
12	33488086	+	1	6.9e-05	6	33479634	33491391	11758	ENSMUSG00000020561	Polr1f	Polr1f
12	33488088	+	1	6.9e-05	5	33479634	33491391	11758	ENSMUSG00000020561	Polr1f	Polr1f
12	33488364	+	1	6.9e-05	7	33479634	33491391	11758	ENSMUSG00000020561	Polr1f	Polr1f
12	33488365	+	1	6.9e-05	8	33479634	33491391	11758	ENSMUSG00000020561	Polr1f	Polr1f
12	33488367	+	4	6.9e-05	12	33479634	33491391	11758	ENSMUSG00000020561	Polr1f	Polr1f
12	33488368	+	1	6.9e-05	11	33479634	33491391	11758	ENSMUSG00000020561	Polr1f	Polr1f
12	33488369	+	4	6.9e-05	10	33479634	33491391	11758	ENSMUSG00000020561	Polr1f	Polr1f
12	33488370	+	1	6.9e-05	10	33479634	33491391	11758	ENSMUSG00000020561	Polr1f	Polr1f
12	33488381	+	5	6.9e-05	10	33479634	33491391	11758	ENSMUSG00000020561	Polr1f	Polr1f
12	33488383	+	3	6.9e-05	10	33479634	33491391	11758	ENSMUSG00000020561	Polr1f	Polr1f
12	33488384	+	2	6.9e-05	11	33479634	33491391	11758	ENSMUSG00000020561	Polr1f	Polr1f
12	33488387	+	1	6.9e-05	7	33479634	33491391	11758	ENSMUSG00000020561	Polr1f	Polr1f
12	33488388	+	4	6.9e-05	7	33479634	33491391	11758	ENSMUSG00000020561	Polr1f	Polr1f
12	33488391	+	2	6.9e-05	6	33479634	33491391	11758	ENSMUSG00000020561	Polr1f	Polr1f
12	33488405	+	2	6.9e-05	5	33479634	33491391	11758	ENSMUSG00000020561	Polr1f	Polr1f
12	33488406	+	1	6.9e-05	6	33479634	33491391	11758	ENSMUSG00000020561	Polr1f	Polr1f
12	33488407	+	1	6.9e-05	6	33479634	33491391	11758	ENSMUSG00000020561	Polr1f	Polr1f
12	33488408	+	1	6.9e-05	6	33479634	33491391	11758	ENSMUSG00000020561	Polr1f	Polr1f
12	33488455	+	1	6.9e-05	9	33479634	33491391	11758	ENSMUSG00000020561	Polr1f	Polr1f
12	33488456	+	3	6.9e-05	10	33479634	33491391	11758	ENSMUSG00000020561	Polr1f	Polr1f
12	33488457	+	2	6.9e-05	10	33479634	33491391	11758	ENSMUSG00000020561	Polr1f	Polr1f
12	33488458	+	3	6.9e-05	10	33479634	33491391	11758	ENSMUSG00000020561	Polr1f	Polr1f
12	33488459	+	1	6.9e-05	13	33479634	33491391	11758	ENSMUSG00000020561	Polr1f	Polr1f
12	33488462	+	4	6.9e-05	5	33479634	33491391	11758	ENSMUSG00000020561	Polr1f	Polr1f
12	33488608	+	5	6.9e-05	5	33479634	33491391	11758	ENSMUSG00000020561	Polr1f	Polr1f
12	33489347	+	1	6.9e-05	5	33479634	33491391	11758	ENSMUSG00000020561	Polr1f	Polr1f
12	33489365	+	8	6.9e-05	31	33479634	33491391	11758	ENSMUSG00000020561	Polr1f	Polr1f
12	33489366	+	2	6.9e-05	33	33479634	33491391	11758	ENSMUSG00000020561	Polr1f	Polr1f
12	33489367	+	5	6.9e-05	33	33479634	33491391	11758	ENSMUSG00000020561	Polr1f	Polr1f
12	33489368	+	16	6.9e-05	35	33479634	33491391	11758	ENSMUSG00000020561	Polr1f	Polr1f
12	33489369	+	2	6.9e-05	27	33479634	33491391	11758	ENSMUSG00000020561	Polr1f	Polr1f
12	33489371	+	2	6.9e-05	29	33479634	33491391	11758	ENSMUSG00000020561	Polr1f	Polr1f
12	33489373	+	9	6.9e-05	11	33479634	33491391	11758	ENSMUSG00000020561	Polr1f	Polr1f
12	33490218	+	1	6.9e-05	7	33479634	33491391	11758	ENSMUSG00000020561	Polr1f	Polr1f
12	33490219	+	1	6.9e-05	7	33479634	33491391	11758	ENSMUSG00000020561	Polr1f	Polr1f
12	33490220	+	1	6.9e-05	10	33479634	33491391	11758	ENSMUSG00000020561	Polr1f	Polr1f
12	33490221	+	4	6.9e-05	10	33479634	33491391	11758	ENSMUSG00000020561	Polr1f	Polr1f
12	33490223	+	3	6.9e-05	8	33479634	33491391	11758	ENSMUSG00000020561	Polr1f	Polr1f
12	34349117	-	4	6.9e-05	5	34097579	34967094	869516	ENSMUSG00000004698	Hdac9	Hdac9
12	34349118	-	1	6.9e-05	5	34097579	34967094	869516	ENSMUSG00000004698	Hdac9	Hdac9
12	35141677	+	1	6.9e-05	6	35097185	35197478	100294	ENSMUSG00000020590	Snx13	Snx13
12	35141678	+	2	6.9e-05	6	35097185	35197478	100294	ENSMUSG00000020590	Snx13	Snx13
12	35141679	+	1	6.9e-05	6	35097185	35197478	100294	ENSMUSG00000020590	Snx13	Snx13
12	35141680	+	2	6.9e-05	6	35097185	35197478	100294	ENSMUSG00000020590	Snx13	Snx13
12	35869194	-	4	6.9e-05	5	35868738	35869263	526	ENSMUSG00000114090	Gm9472	Gm9472
12	35869195	-	1	6.9e-05	5	35868738	35869263	526	ENSMUSG00000114090	Gm9472	Gm9472
12	36065086	-	2	6.9e-05	8	36064556	36092499	27944	ENSMUSG00000020577	Tspan13	Tspan13
12	36065087	-	1	6.9e-05	8	36064556	36092499	27944	ENSMUSG00000020577	Tspan13	Tspan13
12	36065088	-	2	6.9e-05	8	36064556	36092499	27944	ENSMUSG00000020577	Tspan13	Tspan13
12	36065089	-	3	6.9e-05	10	36064556	36092499	27944	ENSMUSG00000020577	Tspan13	Tspan13
12	36065098	-	3	6.9e-05	7	36064556	36092499	27944	ENSMUSG00000020577	Tspan13	Tspan13
12	36065101	-	2	6.9e-05	7	36064556	36092499	27944	ENSMUSG00000020577	Tspan13	Tspan13
12	36065527	-	4	6.9e-05	6	36064556	36092499	27944	ENSMUSG00000020577	Tspan13	Tspan13
12	36065530	-	2	6.9e-05	7	36064556	36092499	27944	ENSMUSG00000020577	Tspan13	Tspan13
12	36070419	-	2	6.9e-05	6	36064556	36092499	27944	ENSMUSG00000020577	Tspan13	Tspan13
12	36073906	-	2	6.9e-05	8	36064556	36092499	27944	ENSMUSG00000020577	Tspan13	Tspan13
12	36073907	-	2	6.9e-05	8	36064556	36092499	27944	ENSMUSG00000020577	Tspan13	Tspan13
12	36073908	-	2	6.9e-05	8	36064556	36092499	27944	ENSMUSG00000020577	Tspan13	Tspan13
12	36073909	-	2	6.9e-05	8	36064556	36092499	27944	ENSMUSG00000020577	Tspan13	Tspan13
12	36141861	-	2	6.9e-05	8	36141834	36208079	66246	ENSMUSG00000020547	Bzw2	Bzw2
12	36141862	-	2	6.9e-05	16	36141834	36208079	66246	ENSMUSG00000020547	Bzw2	Bzw2
12	36141863	-	2	6.9e-05	20	36141834	36208079	66246	ENSMUSG00000020547	Bzw2	Bzw2
12	36141864	-	2	6.9e-05	22	36141834	36208079	66246	ENSMUSG00000020547	Bzw2	Bzw2
12	36141865	-	8	6.9e-05	20	36141834	36208079	66246	ENSMUSG00000020547	Bzw2	Bzw2
12	36141866	-	4	6.9e-05	18	36141834	36208079	66246	ENSMUSG00000020547	Bzw2	Bzw2
12	36141867	-	2	6.9e-05	17	36141834	36208079	66246	ENSMUSG00000020547	Bzw2	Bzw2
12	36141877	-	7	6.9e-05	24	36141834	36208079	66246	ENSMUSG00000020547	Bzw2	Bzw2
12	36141878	-	1	6.9e-05	34	36141834	36208079	66246	ENSMUSG00000020547	Bzw2	Bzw2
12	36141879	-	9	6.9e-05	42	36141834	36208079	66246	ENSMUSG00000020547	Bzw2	Bzw2
12	36141880	-	7	6.9e-05	42	36141834	36208079	66246	ENSMUSG00000020547	Bzw2	Bzw2
12	36141881	-	10	6.9e-05	35	36141834	36208079	66246	ENSMUSG00000020547	Bzw2	Bzw2
12	36141882	-	8	6.9e-05	34	36141834	36208079	66246	ENSMUSG00000020547	Bzw2	Bzw2
12	36141975	-	2	6.9e-05	7	36141834	36208079	66246	ENSMUSG00000020547	Bzw2	Bzw2
12	36141976	-	4	6.9e-05	7	36141834	36208079	66246	ENSMUSG00000020547	Bzw2	Bzw2
12	36141977	-	1	6.9e-05	7	36141834	36208079	66246	ENSMUSG00000020547	Bzw2	Bzw2
12	36142054	-	3	6.9e-05	5	36141834	36208079	66246	ENSMUSG00000020547	Bzw2	Bzw2
12	36142055	-	2	6.9e-05	5	36141834	36208079	66246	ENSMUSG00000020547	Bzw2	Bzw2
12	36142111	-	1	6.9e-05	5	36141834	36208079	66246	ENSMUSG00000020547	Bzw2	Bzw2
12	36142117	-	1	6.9e-05	5	36141834	36208079	66246	ENSMUSG00000020547	Bzw2	Bzw2
12	36142119	-	4	6.9e-05	5	36141834	36208079	66246	ENSMUSG00000020547	Bzw2	Bzw2
12	36179892	-	1	6.9e-05	5	36141834	36208079	66246	ENSMUSG00000020547	Bzw2	Bzw2
12	36220264	+	2	6.9e-05	6	36207113	36247290	40178	ENSMUSG00000036188	Ankmy2	Ankmy2
12	36220267	+	3	6.9e-05	5	36207113	36247290	40178	ENSMUSG00000036188	Ankmy2	Ankmy2
12	36246635	+	2	6.9e-05	6	36207113	36247290	40178	ENSMUSG00000036188	Ankmy2	Ankmy2
12	36246638	+	2	6.9e-05	5	36207113	36247290	40178	ENSMUSG00000036188	Ankmy2	Ankmy2
12	37399993	+	13	6.9e-05	15	37291640	37632201	340562	ENSMUSG00000050103	Agmo	Agmo
12	37399994	+	2	6.9e-05	15	37291640	37632201	340562	ENSMUSG00000050103	Agmo	Agmo
12	38357265	+	5	6.9e-05	5	37867725	38684238	816514	ENSMUSG00000036095	Dgkb	Dgkb
12	38665630	+	7	6.9e-05	7	37867725	38684238	816514	ENSMUSG00000036095	Dgkb	Dgkb
12	40253148	-	2	0.001394	5	40251566	40298503	46938	ENSMUSG00000001627	Ifrd1	Ifrd1
12	40253150	-	3	0.001394	5	40251566	40298503	46938	ENSMUSG00000001627	Ifrd1	Ifrd1
12	40253169	-	2	6.9e-05	10	40251566	40298503	46938	ENSMUSG00000001627	Ifrd1	Ifrd1
12	40253170	-	4	6.9e-05	10	40251566	40298503	46938	ENSMUSG00000001627	Ifrd1	Ifrd1
12	40253171	-	3	6.9e-05	10	40251566	40298503	46938	ENSMUSG00000001627	Ifrd1	Ifrd1
12	40253172	-	1	6.9e-05	25	40251566	40298503	46938	ENSMUSG00000001627	Ifrd1	Ifrd1
12	40253175	-	15	6.9e-05	75	40251566	40298503	46938	ENSMUSG00000001627	Ifrd1	Ifrd1
12	40253176	-	15	6.9e-05	91	40251566	40298503	46938	ENSMUSG00000001627	Ifrd1	Ifrd1
12	40253177	-	16	6.9e-05	91	40251566	40298503	46938	ENSMUSG00000001627	Ifrd1	Ifrd1
12	40253178	-	28	6.9e-05	95	40251566	40298503	46938	ENSMUSG00000001627	Ifrd1	Ifrd1
12	40253179	-	17	6.9e-05	86	40251566	40298503	46938	ENSMUSG00000001627	Ifrd1	Ifrd1
12	40253181	-	4	6.9e-05	70	40251566	40298503	46938	ENSMUSG00000001627	Ifrd1	Ifrd1
12	40253182	-	6	6.9e-05	57	40251566	40298503	46938	ENSMUSG00000001627	Ifrd1	Ifrd1
12	40253183	-	5	6.9e-05	53	40251566	40298503	46938	ENSMUSG00000001627	Ifrd1	Ifrd1
12	40253184	-	10	6.9e-05	61	40251566	40298503	46938	ENSMUSG00000001627	Ifrd1	Ifrd1
12	40253185	-	15	6.9e-05	70	40251566	40298503	46938	ENSMUSG00000001627	Ifrd1	Ifrd1
12	40253186	-	13	6.9e-05	73	40251566	40298503	46938	ENSMUSG00000001627	Ifrd1	Ifrd1
12	40253187	-	8	6.9e-05	75	40251566	40298503	46938	ENSMUSG00000001627	Ifrd1	Ifrd1
12	40253188	-	13	6.9e-05	65	40251566	40298503	46938	ENSMUSG00000001627	Ifrd1	Ifrd1
12	40253189	-	9	6.9e-05	55	40251566	40298503	46938	ENSMUSG00000001627	Ifrd1	Ifrd1
12	40253190	-	7	6.9e-05	43	40251566	40298503	46938	ENSMUSG00000001627	Ifrd1	Ifrd1
12	40253192	-	5	6.9e-05	26	40251566	40298503	46938	ENSMUSG00000001627	Ifrd1	Ifrd1
12	40253193	-	1	6.9e-05	22	40251566	40298503	46938	ENSMUSG00000001627	Ifrd1	Ifrd1
12	40253194	-	2	6.9e-05	18	40251566	40298503	46938	ENSMUSG00000001627	Ifrd1	Ifrd1
12	40253195	-	2	6.9e-05	18	40251566	40298503	46938	ENSMUSG00000001627	Ifrd1	Ifrd1
12	40253196	-	5	6.9e-05	13	40251566	40298503	46938	ENSMUSG00000001627	Ifrd1	Ifrd1
12	40253197	-	3	6.9e-05	12	40251566	40298503	46938	ENSMUSG00000001627	Ifrd1	Ifrd1
12	40253201	-	1	0.001394	5	40251566	40298503	46938	ENSMUSG00000001627	Ifrd1	Ifrd1
12	40253202	-	1	0.001394	5	40251566	40298503	46938	ENSMUSG00000001627	Ifrd1	Ifrd1
12	40253203	-	2	0.001394	5	40251566	40298503	46938	ENSMUSG00000001627	Ifrd1	Ifrd1
12	40253204	-	1	6.9e-05	7	40251566	40298503	46938	ENSMUSG00000001627	Ifrd1	Ifrd1
12	40253213	-	2	6.9e-05	10	40251566	40298503	46938	ENSMUSG00000001627	Ifrd1	Ifrd1
12	40253216	-	8	6.9e-05	23	40251566	40298503	46938	ENSMUSG00000001627	Ifrd1	Ifrd1
12	40253217	-	4	6.9e-05	21	40251566	40298503	46938	ENSMUSG00000001627	Ifrd1	Ifrd1
12	40253218	-	4	6.9e-05	25	40251566	40298503	46938	ENSMUSG00000001627	Ifrd1	Ifrd1
12	40253219	-	5	6.9e-05	29	40251566	40298503	46938	ENSMUSG00000001627	Ifrd1	Ifrd1
12	40253221	-	4	6.9e-05	21	40251566	40298503	46938	ENSMUSG00000001627	Ifrd1	Ifrd1
12	40253222	-	4	6.9e-05	17	40251566	40298503	46938	ENSMUSG00000001627	Ifrd1	Ifrd1
12	40253223	-	2	6.9e-05	13	40251566	40298503	46938	ENSMUSG00000001627	Ifrd1	Ifrd1
12	40253224	-	2	6.9e-05	13	40251566	40298503	46938	ENSMUSG00000001627	Ifrd1	Ifrd1
12	40253226	-	1	6.9e-05	10	40251566	40298503	46938	ENSMUSG00000001627	Ifrd1	Ifrd1
12	40253228	-	1	6.9e-05	9	40251566	40298503	46938	ENSMUSG00000001627	Ifrd1	Ifrd1
12	40253229	-	4	6.9e-05	10	40251566	40298503	46938	ENSMUSG00000001627	Ifrd1	Ifrd1
12	40253230	-	3	6.9e-05	9	40251566	40298503	46938	ENSMUSG00000001627	Ifrd1	Ifrd1
12	40253232	-	1	6.9e-05	15	40251566	40298503	46938	ENSMUSG00000001627	Ifrd1	Ifrd1
12	40253234	-	4	6.9e-05	8	40251566	40298503	46938	ENSMUSG00000001627	Ifrd1	Ifrd1
12	40253235	-	3	6.9e-05	8	40251566	40298503	46938	ENSMUSG00000001627	Ifrd1	Ifrd1
12	40253240	-	1	0.001394	5	40251566	40298503	46938	ENSMUSG00000001627	Ifrd1	Ifrd1
12	40253247	-	3	6.9e-05	6	40251566	40298503	46938	ENSMUSG00000001627	Ifrd1	Ifrd1
12	40253248	-	1	6.9e-05	6	40251566	40298503	46938	ENSMUSG00000001627	Ifrd1	Ifrd1
12	40253249	-	1	6.9e-05	6	40251566	40298503	46938	ENSMUSG00000001627	Ifrd1	Ifrd1
12	40253250	-	1	6.9e-05	6	40251566	40298503	46938	ENSMUSG00000001627	Ifrd1	Ifrd1
12	40253255	-	6	6.9e-05	7	40251566	40298503	46938	ENSMUSG00000001627	Ifrd1	Ifrd1
12	40253256	-	1	6.9e-05	8	40251566	40298503	46938	ENSMUSG00000001627	Ifrd1	Ifrd1
12	40253259	-	1	6.9e-05	10	40251566	40298503	46938	ENSMUSG00000001627	Ifrd1	Ifrd1
12	40253260	-	2	6.9e-05	12	40251566	40298503	46938	ENSMUSG00000001627	Ifrd1	Ifrd1
12	40253261	-	1	6.9e-05	16	40251566	40298503	46938	ENSMUSG00000001627	Ifrd1	Ifrd1
12	40253262	-	5	6.9e-05	18	40251566	40298503	46938	ENSMUSG00000001627	Ifrd1	Ifrd1
12	40253263	-	3	6.9e-05	27	40251566	40298503	46938	ENSMUSG00000001627	Ifrd1	Ifrd1
12	40253264	-	4	6.9e-05	26	40251566	40298503	46938	ENSMUSG00000001627	Ifrd1	Ifrd1
12	40253265	-	2	6.9e-05	26	40251566	40298503	46938	ENSMUSG00000001627	Ifrd1	Ifrd1
12	40253266	-	10	6.9e-05	33	40251566	40298503	46938	ENSMUSG00000001627	Ifrd1	Ifrd1
12	40253267	-	1	6.9e-05	32	40251566	40298503	46938	ENSMUSG00000001627	Ifrd1	Ifrd1
12	40253268	-	1	6.9e-05	37	40251566	40298503	46938	ENSMUSG00000001627	Ifrd1	Ifrd1
12	40253269	-	12	6.9e-05	45	40251566	40298503	46938	ENSMUSG00000001627	Ifrd1	Ifrd1
12	40253270	-	2	6.9e-05	40	40251566	40298503	46938	ENSMUSG00000001627	Ifrd1	Ifrd1
12	40253271	-	9	6.9e-05	47	40251566	40298503	46938	ENSMUSG00000001627	Ifrd1	Ifrd1
12	40253272	-	10	6.9e-05	46	40251566	40298503	46938	ENSMUSG00000001627	Ifrd1	Ifrd1
12	40253273	-	5	6.9e-05	34	40251566	40298503	46938	ENSMUSG00000001627	Ifrd1	Ifrd1
12	40253274	-	8	6.9e-05	34	40251566	40298503	46938	ENSMUSG00000001627	Ifrd1	Ifrd1
12	40253277	-	2	6.9e-05	10	40251566	40298503	46938	ENSMUSG00000001627	Ifrd1	Ifrd1
12	40253294	-	1	0.001394	5	40251566	40298503	46938	ENSMUSG00000001627	Ifrd1	Ifrd1
12	40253295	-	1	6.9e-05	6	40251566	40298503	46938	ENSMUSG00000001627	Ifrd1	Ifrd1
12	40253297	-	3	6.9e-05	14	40251566	40298503	46938	ENSMUSG00000001627	Ifrd1	Ifrd1
12	40253298	-	1	6.9e-05	16	40251566	40298503	46938	ENSMUSG00000001627	Ifrd1	Ifrd1
12	40253299	-	1	6.9e-05	27	40251566	40298503	46938	ENSMUSG00000001627	Ifrd1	Ifrd1
12	40253300	-	7	6.9e-05	36	40251566	40298503	46938	ENSMUSG00000001627	Ifrd1	Ifrd1
12	40253301	-	3	6.9e-05	33	40251566	40298503	46938	ENSMUSG00000001627	Ifrd1	Ifrd1
12	40253302	-	12	6.9e-05	34	40251566	40298503	46938	ENSMUSG00000001627	Ifrd1	Ifrd1
12	40253303	-	9	6.9e-05	39	40251566	40298503	46938	ENSMUSG00000001627	Ifrd1	Ifrd1
12	40253305	-	2	6.9e-05	33	40251566	40298503	46938	ENSMUSG00000001627	Ifrd1	Ifrd1
12	40253306	-	6	6.9e-05	25	40251566	40298503	46938	ENSMUSG00000001627	Ifrd1	Ifrd1
12	40253308	-	4	6.9e-05	58	40251566	40298503	46938	ENSMUSG00000001627	Ifrd1	Ifrd1
12	40253309	-	4	6.9e-05	73	40251566	40298503	46938	ENSMUSG00000001627	Ifrd1	Ifrd1
12	40253310	-	28	6.9e-05	87	40251566	40298503	46938	ENSMUSG00000001627	Ifrd1	Ifrd1
12	40253311	-	14	6.9e-05	104	40251566	40298503	46938	ENSMUSG00000001627	Ifrd1	Ifrd1
12	40253312	-	17	6.9e-05	118	40251566	40298503	46938	ENSMUSG00000001627	Ifrd1	Ifrd1
12	40253313	-	20	6.9e-05	122	40251566	40298503	46938	ENSMUSG00000001627	Ifrd1	Ifrd1
12	40253314	-	17	6.9e-05	99	40251566	40298503	46938	ENSMUSG00000001627	Ifrd1	Ifrd1
12	40253315	-	18	6.9e-05	95	40251566	40298503	46938	ENSMUSG00000001627	Ifrd1	Ifrd1
12	40253316	-	8	6.9e-05	81	40251566	40298503	46938	ENSMUSG00000001627	Ifrd1	Ifrd1
12	40253317	-	5	6.9e-05	61	40251566	40298503	46938	ENSMUSG00000001627	Ifrd1	Ifrd1
12	40253318	-	10	6.9e-05	46	40251566	40298503	46938	ENSMUSG00000001627	Ifrd1	Ifrd1
12	40253319	-	3	6.9e-05	29	40251566	40298503	46938	ENSMUSG00000001627	Ifrd1	Ifrd1
12	40253321	-	2	6.9e-05	32	40251566	40298503	46938	ENSMUSG00000001627	Ifrd1	Ifrd1
12	40253322	-	1	6.9e-05	23	40251566	40298503	46938	ENSMUSG00000001627	Ifrd1	Ifrd1
12	40253323	-	15	6.9e-05	26	40251566	40298503	46938	ENSMUSG00000001627	Ifrd1	Ifrd1
12	40253324	-	1	6.9e-05	26	40251566	40298503	46938	ENSMUSG00000001627	Ifrd1	Ifrd1
12	40253325	-	1	6.9e-05	24	40251566	40298503	46938	ENSMUSG00000001627	Ifrd1	Ifrd1
12	40253326	-	6	6.9e-05	25	40251566	40298503	46938	ENSMUSG00000001627	Ifrd1	Ifrd1
12	40253329	-	2	6.9e-05	8	40251566	40298503	46938	ENSMUSG00000001627	Ifrd1	Ifrd1
12	40253335	-	1	6.9e-05	8	40251566	40298503	46938	ENSMUSG00000001627	Ifrd1	Ifrd1
12	40253337	-	6	6.9e-05	8	40251566	40298503	46938	ENSMUSG00000001627	Ifrd1	Ifrd1
12	40253339	-	1	6.9e-05	7	40251566	40298503	46938	ENSMUSG00000001627	Ifrd1	Ifrd1
12	40257185	-	1	0.001394	5	40251566	40298503	46938	ENSMUSG00000001627	Ifrd1	Ifrd1
12	40257186	-	3	6.9e-05	7	40251566	40298503	46938	ENSMUSG00000001627	Ifrd1	Ifrd1
12	40257187	-	1	6.9e-05	7	40251566	40298503	46938	ENSMUSG00000001627	Ifrd1	Ifrd1
12	40257189	-	2	6.9e-05	6	40251566	40298503	46938	ENSMUSG00000001627	Ifrd1	Ifrd1
12	40262399	-	1	0.001394	5	40251566	40298503	46938	ENSMUSG00000001627	Ifrd1	Ifrd1
12	40262401	-	2	6.9e-05	6	40251566	40298503	46938	ENSMUSG00000001627	Ifrd1	Ifrd1
12	40262402	-	2	6.9e-05	6	40251566	40298503	46938	ENSMUSG00000001627	Ifrd1	Ifrd1
12	40262403	-	1	0.001394	5	40251566	40298503	46938	ENSMUSG00000001627	Ifrd1	Ifrd1
12	40262920	-	4	6.9e-05	14	40251566	40298503	46938	ENSMUSG00000001627	Ifrd1	Ifrd1
12	40262921	-	6	6.9e-05	14	40251566	40298503	46938	ENSMUSG00000001627	Ifrd1	Ifrd1
12	40262922	-	2	6.9e-05	15	40251566	40298503	46938	ENSMUSG00000001627	Ifrd1	Ifrd1
12	40262923	-	2	6.9e-05	15	40251566	40298503	46938	ENSMUSG00000001627	Ifrd1	Ifrd1
12	40262925	-	1	0.001394	5	40251566	40298503	46938	ENSMUSG00000001627	Ifrd1	Ifrd1
12	40263389	-	3	6.9e-05	7	40251566	40298503	46938	ENSMUSG00000001627	Ifrd1	Ifrd1
12	40263390	-	2	6.9e-05	7	40251566	40298503	46938	ENSMUSG00000001627	Ifrd1	Ifrd1
12	40263391	-	2	6.9e-05	7	40251566	40298503	46938	ENSMUSG00000001627	Ifrd1	Ifrd1
12	40263956	-	5	0.001394	5	40251566	40298503	46938	ENSMUSG00000001627	Ifrd1	Ifrd1
12	40266810	-	1	6.9e-05	8	40251566	40298503	46938	ENSMUSG00000001627	Ifrd1	Ifrd1
12	40266811	-	2	6.9e-05	6	40251566	40298503	46938	ENSMUSG00000001627	Ifrd1	Ifrd1
12	40266812	-	1	6.9e-05	6	40251566	40298503	46938	ENSMUSG00000001627	Ifrd1	Ifrd1
12	40266813	-	2	6.9e-05	7	40251566	40298503	46938	ENSMUSG00000001627	Ifrd1	Ifrd1
12	40266873	-	1	0.001394	5	40251566	40298503	46938	ENSMUSG00000001627	Ifrd1	Ifrd1
12	40267365	-	4	6.9e-05	7	40251566	40298503	46938	ENSMUSG00000001627	Ifrd1	Ifrd1
12	40267367	-	3	6.9e-05	7	40251566	40298503	46938	ENSMUSG00000001627	Ifrd1	Ifrd1
12	40388544	-	1	6.9e-05	6	40365045	40495901	130857	ENSMUSG00000055917	Zfp277	Zfp277
12	40388546	-	1	6.9e-05	15	40365045	40495901	130857	ENSMUSG00000055917	Zfp277	Zfp277
12	40388547	-	4	6.9e-05	18	40365045	40495901	130857	ENSMUSG00000055917	Zfp277	Zfp277
12	40388548	-	6	6.9e-05	17	40365045	40495901	130857	ENSMUSG00000055917	Zfp277	Zfp277
12	40388549	-	3	6.9e-05	17	40365045	40495901	130857	ENSMUSG00000055917	Zfp277	Zfp277
12	40388550	-	3	6.9e-05	16	40365045	40495901	130857	ENSMUSG00000055917	Zfp277	Zfp277
12	40933770	-	3	6.9e-05	18	40933754	40934613	860	ENSMUSG00000113510	Gm7239	Gm7239
12	40933771	-	1	6.9e-05	19	40933754	40934613	860	ENSMUSG00000113510	Gm7239	Gm7239
12	40933772	-	1	6.9e-05	19	40933754	40934613	860	ENSMUSG00000113510	Gm7239	Gm7239
12	40933773	-	13	6.9e-05	19	40933754	40934613	860	ENSMUSG00000113510	Gm7239	Gm7239
12	40933774	-	1	6.9e-05	16	40933754	40934613	860	ENSMUSG00000113510	Gm7239	Gm7239
12	40933887	-	1	6.9e-05	12	40933754	40934613	860	ENSMUSG00000113510	Gm7239	Gm7239
12	40933890	-	8	6.9e-05	14	40933754	40934613	860	ENSMUSG00000113510	Gm7239	Gm7239
12	40933893	-	5	6.9e-05	13	40933754	40934613	860	ENSMUSG00000113510	Gm7239	Gm7239
12	40934205	-	1	6.9e-05	9	40933754	40934613	860	ENSMUSG00000113510	Gm7239	Gm7239
12	40934206	-	2	6.9e-05	9	40933754	40934613	860	ENSMUSG00000113510	Gm7239	Gm7239
12	40934207	-	2	6.9e-05	11	40933754	40934613	860	ENSMUSG00000113510	Gm7239	Gm7239
12	40934208	-	3	6.9e-05	14	40933754	40934613	860	ENSMUSG00000113510	Gm7239	Gm7239
12	40934210	-	2	6.9e-05	15	40933754	40934613	860	ENSMUSG00000113510	Gm7239	Gm7239
12	40934211	-	4	6.9e-05	13	40933754	40934613	860	ENSMUSG00000113510	Gm7239	Gm7239
12	40934212	-	2	6.9e-05	10	40933754	40934613	860	ENSMUSG00000113510	Gm7239	Gm7239
12	40934213	-	2	6.9e-05	10	40933754	40934613	860	ENSMUSG00000113510	Gm7239	Gm7239
12	40934459	-	1	6.9e-05	9	40933754	40934613	860	ENSMUSG00000113510	Gm7239	Gm7239
12	40934462	-	5	6.9e-05	8	40933754	40934613	860	ENSMUSG00000113510	Gm7239	Gm7239
12	40934465	-	2	6.9e-05	8	40933754	40934613	860	ENSMUSG00000113510	Gm7239	Gm7239
12	40934474	-	2	6.9e-05	8	40933754	40934613	860	ENSMUSG00000113510	Gm7239	Gm7239
12	40934480	-	1	6.9e-05	8	40933754	40934613	860	ENSMUSG00000113510	Gm7239	Gm7239
12	40934482	-	3	6.9e-05	8	40933754	40934613	860	ENSMUSG00000113510	Gm7239	Gm7239
12	40934483	-	1	6.9e-05	9	40933754	40934613	860	ENSMUSG00000113510	Gm7239	Gm7239
12	40934485	-	2	0.008954	7	40933754	40934613	860	ENSMUSG00000113510	Gm7239	Gm7239
12	41094572	+	1	6.9e-05	14	41074089	42002371	928283	ENSMUSG00000056899	Immp2l	Immp2l
12	41094573	+	10	6.9e-05	16	41074089	42002371	928283	ENSMUSG00000056899	Immp2l	Immp2l
12	41094574	+	3	6.9e-05	16	41074089	42002371	928283	ENSMUSG00000056899	Immp2l	Immp2l
12	41094576	+	2	6.9e-05	15	41074089	42002371	928283	ENSMUSG00000056899	Immp2l	Immp2l
12	41153889	+	3	6.9e-05	5	41074089	42002371	928283	ENSMUSG00000056899	Immp2l	Immp2l
12	41153891	+	2	6.9e-05	7	41074089	42002371	928283	ENSMUSG00000056899	Immp2l	Immp2l
12	41592168	+	5	6.9e-05	7	41074089	42002371	928283	ENSMUSG00000056899	Immp2l	Immp2l
12	41592169	+	2	6.9e-05	7	41074089	42002371	928283	ENSMUSG00000056899	Immp2l	Immp2l
12	41635375	+	6	6.9e-05	6	41074089	42002371	928283	ENSMUSG00000056899	Immp2l	Immp2l
12	43399501	+	4	6.9e-05	5	43352926	43411271	58346	ENSMUSG00000112904	Gm47030	Gm47030
12	43399502	+	1	6.9e-05	5	43352926	43411271	58346	ENSMUSG00000112904	Gm47030	Gm47030
12	43789926	+	3	6.9e-05	9	43789820	43789948	129	ENSMUSG00000065004	Gm26326	Gm26326
12	43789927	+	3	6.9e-05	17	43789820	43789948	129	ENSMUSG00000065004	Gm26326	Gm26326
12	43789929	+	3	6.9e-05	19	43789820	43789948	129	ENSMUSG00000065004	Gm26326	Gm26326
12	43789930	+	8	6.9e-05	16	43789820	43789948	129	ENSMUSG00000065004	Gm26326	Gm26326
12	43789931	+	1	6.9e-05	13	43789820	43789948	129	ENSMUSG00000065004	Gm26326	Gm26326
12	43789932	+	1	6.9e-05	13	43789820	43789948	129	ENSMUSG00000065004	Gm26326	Gm26326
12	44270265	+	2	6.9e-05	5	44268153	44369315	101163	ENSMUSG00000036257	Pnpla8	Pnpla8
12	44270267	+	2	6.9e-05	8	44268153	44369315	101163	ENSMUSG00000036257	Pnpla8	Pnpla8
12	44270269	+	2	6.9e-05	6	44268153	44369315	101163	ENSMUSG00000036257	Pnpla8	Pnpla8
12	44270270	+	2	6.9e-05	6	44268153	44369315	101163	ENSMUSG00000036257	Pnpla8	Pnpla8
12	44270518	+	2	6.9e-05	5	44268153	44369315	101163	ENSMUSG00000036257	Pnpla8	Pnpla8
12	44329440	+	3	6.9e-05	5	44268153	44369315	101163	ENSMUSG00000036257	Pnpla8	Pnpla8
12	44329441	+	1	6.9e-05	5	44268153	44369315	101163	ENSMUSG00000036257	Pnpla8	Pnpla8
12	44329442	+	1	6.9e-05	5	44268153	44369315	101163	ENSMUSG00000036257	Pnpla8	Pnpla8
12	44359247	+	3	6.9e-05	5	44268153	44369315	101163	ENSMUSG00000036257	Pnpla8	Pnpla8
12	44359249	+	2	6.9e-05	7	44268153	44369315	101163	ENSMUSG00000036257	Pnpla8	Pnpla8
12	44409159	+	10	6.9e-05	10	44375668	44648747	273080	ENSMUSG00000020598	Nrcam	Nrcam
12	44990254	-	5	6.9e-05	5	44899267	45121492	222226	ENSMUSG00000046314	Stxbp6	Stxbp6
12	45779747	-	1	6.9e-05	5	45778198	45783684	5487	ENSMUSG00000112859	Gm48522	Gm48522
12	45779748	-	1	6.9e-05	5	45778198	45783684	5487	ENSMUSG00000112859	Gm48522	Gm48522
12	45779749	-	3	6.9e-05	5	45778198	45783684	5487	ENSMUSG00000112859	Gm48522	Gm48522
12	45779755	-	3	6.9e-05	7	45778198	45783684	5487	ENSMUSG00000112859	Gm48522	Gm48522
12	45779756	-	3	6.9e-05	7	45778198	45783684	5487	ENSMUSG00000112859	Gm48522	Gm48522
12	45779757	-	1	6.9e-05	9	45778198	45783684	5487	ENSMUSG00000112859	Gm48522	Gm48522
12	45779760	-	2	6.9e-05	5	45778198	45783684	5487	ENSMUSG00000112859	Gm48522	Gm48522
12	45779777	-	2	6.9e-05	5	45778198	45783684	5487	ENSMUSG00000112859	Gm48522	Gm48522
12	45779778	-	1	6.9e-05	7	45778198	45783684	5487	ENSMUSG00000112859	Gm48522	Gm48522
12	45779779	-	1	6.9e-05	7	45778198	45783684	5487	ENSMUSG00000112859	Gm48522	Gm48522
12	45779780	-	1	6.9e-05	8	45778198	45783684	5487	ENSMUSG00000112859	Gm48522	Gm48522
12	45779781	-	2	6.9e-05	6	45778198	45783684	5487	ENSMUSG00000112859	Gm48522	Gm48522
12	47859815	+	1	6.9e-05	8	47859688	47860032	345	ENSMUSG00000112908	Gm7392	Gm7392
12	49056742	+	1	6.9e-05	7	49056666	49056772	107	ENSMUSG00001118661	Gm26454	Gm26454
12	49056743	+	5	6.9e-05	7	49056666	49056772	107	ENSMUSG00001118661	Gm26454	Gm26454
12	49056745	+	1	6.9e-05	8	49056666	49056772	107	ENSMUSG00001118661	Gm26454	Gm26454
12	49056748	+	1	6.9e-05	8	49056666	49056772	107	ENSMUSG00001118661	Gm26454	Gm26454
12	49056750	+	5	6.9e-05	7	49056666	49056772	107	ENSMUSG00001118661	Gm26454	Gm26454
12	49056751	+	1	6.9e-05	7	49056666	49056772	107	ENSMUSG00001118661	Gm26454	Gm26454
12	49822940	-	1	6.9e-05	6	49822898	49823558	661	ENSMUSG00000112605	Gm7476	Gm7476
12	49822942	-	3	6.9e-05	6	49822898	49823558	661	ENSMUSG00000112605	Gm7476	Gm7476
12	49822944	-	2	6.9e-05	5	49822898	49823558	661	ENSMUSG00000112605	Gm7476	Gm7476
12	49823146	-	2	6.9e-05	5	49822898	49823558	661	ENSMUSG00000112605	Gm7476	Gm7476
12	50414665	-	4	6.9e-05	10	50388014	50695881	307868	ENSMUSG00000002688	Prkd1	Prkd1
12	50414666	-	3	6.9e-05	10	50388014	50695881	307868	ENSMUSG00000002688	Prkd1	Prkd1
12	50414667	-	3	6.9e-05	10	50388014	50695881	307868	ENSMUSG00000002688	Prkd1	Prkd1
12	50414678	-	2	6.9e-05	5	50388014	50695881	307868	ENSMUSG00000002688	Prkd1	Prkd1
12	50414681	-	3	6.9e-05	5	50388014	50695881	307868	ENSMUSG00000002688	Prkd1	Prkd1
12	50606738	-	2	6.9e-05	8	50388014	50695881	307868	ENSMUSG00000002688	Prkd1	Prkd1
12	50606739	-	6	6.9e-05	8	50388014	50695881	307868	ENSMUSG00000002688	Prkd1	Prkd1
12	50820948	+	3	6.9e-05	5	50799880	50947768	147889	ENSMUSG00000112372	Gm48779	Gm48779
12	50820951	+	2	6.9e-05	5	50799880	50947768	147889	ENSMUSG00000112372	Gm48779	Gm48779
12	50911710	+	3	6.9e-05	5	50799880	50947768	147889	ENSMUSG00000112372	Gm48779	Gm48779
12	50911711	+	2	6.9e-05	5	50799880	50947768	147889	ENSMUSG00000112372	Gm48779	Gm48779
12	51180704	-	5	6.9e-05	6	51180334	51181485	1152	ENSMUSG00000112926	Gm7172	Gm7172
12	51180707	-	1	6.9e-05	6	51180334	51181485	1152	ENSMUSG00000112926	Gm7172	Gm7172
12	51180953	-	3	6.9e-05	8	51180334	51181485	1152	ENSMUSG00000112926	Gm7172	Gm7172
12	51180954	-	1	6.9e-05	8	51180334	51181485	1152	ENSMUSG00000112926	Gm7172	Gm7172
12	51180955	-	1	6.9e-05	8	51180334	51181485	1152	ENSMUSG00000112926	Gm7172	Gm7172
12	51180956	-	3	6.9e-05	8	51180334	51181485	1152	ENSMUSG00000112926	Gm7172	Gm7172
12	51398240	+	1	6.9e-05	6	51394844	51423769	28926	ENSMUSG00000035293	G2e3	G2e3
12	51398241	+	1	6.9e-05	6	51394844	51423769	28926	ENSMUSG00000035293	G2e3	G2e3
12	51398243	+	4	6.9e-05	6	51394844	51423769	28926	ENSMUSG00000035293	G2e3	G2e3
12	51398250	+	3	6.9e-05	6	51394844	51423769	28926	ENSMUSG00000035293	G2e3	G2e3
12	51398251	+	1	6.9e-05	6	51394844	51423769	28926	ENSMUSG00000035293	G2e3	G2e3
12	51398252	+	2	6.9e-05	6	51394844	51423769	28926	ENSMUSG00000035293	G2e3	G2e3
12	51405832	+	2	0.00348	5	51394844	51423769	28926	ENSMUSG00000035293	G2e3	G2e3
12	51410124	+	3	0.00348	5	51394844	51423769	28926	ENSMUSG00000035293	G2e3	G2e3
12	51410125	+	2	0.00348	5	51394844	51423769	28926	ENSMUSG00000035293	G2e3	G2e3
12	51412347	+	1	6.9e-05	6	51394844	51423769	28926	ENSMUSG00000035293	G2e3	G2e3
12	51412348	+	1	6.9e-05	8	51394844	51423769	28926	ENSMUSG00000035293	G2e3	G2e3
12	51412349	+	2	6.9e-05	9	51394844	51423769	28926	ENSMUSG00000035293	G2e3	G2e3
12	51412350	+	2	6.9e-05	12	51394844	51423769	28926	ENSMUSG00000035293	G2e3	G2e3
12	51412351	+	2	6.9e-05	12	51394844	51423769	28926	ENSMUSG00000035293	G2e3	G2e3
12	51412352	+	1	6.9e-05	11	51394844	51423769	28926	ENSMUSG00000035293	G2e3	G2e3
12	51412353	+	3	6.9e-05	9	51394844	51423769	28926	ENSMUSG00000035293	G2e3	G2e3
12	51412354	+	1	6.9e-05	7	51394844	51423769	28926	ENSMUSG00000035293	G2e3	G2e3
12	51416038	+	1	0.00348	5	51394844	51423769	28926	ENSMUSG00000035293	G2e3	G2e3
12	51416039	+	4	0.00348	5	51394844	51423769	28926	ENSMUSG00000035293	G2e3	G2e3
12	51416043	+	3	0.00348	5	51394844	51423769	28926	ENSMUSG00000035293	G2e3	G2e3
12	51416044	+	1	0.00348	5	51394844	51423769	28926	ENSMUSG00000035293	G2e3	G2e3
12	51416045	+	1	0.00348	5	51394844	51423769	28926	ENSMUSG00000035293	G2e3	G2e3
12	51418559	+	1	6.9e-05	8	51394844	51423769	28926	ENSMUSG00000035293	G2e3	G2e3
12	51418560	+	5	6.9e-05	9	51394844	51423769	28926	ENSMUSG00000035293	G2e3	G2e3
12	51418562	+	2	6.9e-05	9	51394844	51423769	28926	ENSMUSG00000035293	G2e3	G2e3
12	51418563	+	1	6.9e-05	8	51394844	51423769	28926	ENSMUSG00000035293	G2e3	G2e3
12	51419524	+	1	6.9e-05	8	51394844	51423769	28926	ENSMUSG00000035293	G2e3	G2e3
12	51419525	+	2	6.9e-05	8	51394844	51423769	28926	ENSMUSG00000035293	G2e3	G2e3
12	51419526	+	2	6.9e-05	8	51394844	51423769	28926	ENSMUSG00000035293	G2e3	G2e3
12	51419527	+	2	6.9e-05	8	51394844	51423769	28926	ENSMUSG00000035293	G2e3	G2e3
12	51419529	+	1	0.00348	5	51394844	51423769	28926	ENSMUSG00000035293	G2e3	G2e3
12	51419738	+	2	6.9e-05	8	51394844	51423769	28926	ENSMUSG00000035293	G2e3	G2e3
12	51419739	+	3	6.9e-05	10	51394844	51423769	28926	ENSMUSG00000035293	G2e3	G2e3
12	51419740	+	2	6.9e-05	10	51394844	51423769	28926	ENSMUSG00000035293	G2e3	G2e3
12	51419741	+	1	6.9e-05	10	51394844	51423769	28926	ENSMUSG00000035293	G2e3	G2e3
12	51419742	+	2	6.9e-05	8	51394844	51423769	28926	ENSMUSG00000035293	G2e3	G2e3
12	51419823	+	3	6.9e-05	8	51394844	51423769	28926	ENSMUSG00000035293	G2e3	G2e3
12	51419825	+	3	6.9e-05	14	51394844	51423769	28926	ENSMUSG00000035293	G2e3	G2e3
12	51419826	+	2	6.9e-05	20	51394844	51423769	28926	ENSMUSG00000035293	G2e3	G2e3
12	51419827	+	3	6.9e-05	17	51394844	51423769	28926	ENSMUSG00000035293	G2e3	G2e3
12	51419828	+	3	6.9e-05	18	51394844	51423769	28926	ENSMUSG00000035293	G2e3	G2e3
12	51419829	+	6	6.9e-05	15	51394844	51423769	28926	ENSMUSG00000035293	G2e3	G2e3
12	51419831	+	1	6.9e-05	10	51394844	51423769	28926	ENSMUSG00000035293	G2e3	G2e3
12	51419846	+	1	0.00348	5	51394844	51423769	28926	ENSMUSG00000035293	G2e3	G2e3
12	51419848	+	1	0.00348	5	51394844	51423769	28926	ENSMUSG00000035293	G2e3	G2e3
12	51419956	+	2	0.00348	5	51394844	51423769	28926	ENSMUSG00000035293	G2e3	G2e3
12	51419959	+	2	6.9e-05	6	51394844	51423769	28926	ENSMUSG00000035293	G2e3	G2e3
12	51419962	+	1	6.9e-05	9	51394844	51423769	28926	ENSMUSG00000035293	G2e3	G2e3
12	51419964	+	5	6.9e-05	6	51394844	51423769	28926	ENSMUSG00000035293	G2e3	G2e3
12	51419994	+	2	0.00348	5	51394844	51423769	28926	ENSMUSG00000035293	G2e3	G2e3
12	51419996	+	3	0.00348	5	51394844	51423769	28926	ENSMUSG00000035293	G2e3	G2e3
12	51420084	+	2	0.00348	5	51394844	51423769	28926	ENSMUSG00000035293	G2e3	G2e3
12	51420089	+	4	6.9e-05	8	51394844	51423769	28926	ENSMUSG00000035293	G2e3	G2e3
12	51420090	+	3	6.9e-05	8	51394844	51423769	28926	ENSMUSG00000035293	G2e3	G2e3
12	51420091	+	1	6.9e-05	8	51394844	51423769	28926	ENSMUSG00000035293	G2e3	G2e3
12	51420413	+	3	6.9e-05	8	51394844	51423769	28926	ENSMUSG00000035293	G2e3	G2e3
12	51420415	+	5	6.9e-05	9	51394844	51423769	28926	ENSMUSG00000035293	G2e3	G2e3
12	51420417	+	1	6.9e-05	6	51394844	51423769	28926	ENSMUSG00000035293	G2e3	G2e3
12	51423734	+	1	6.9e-05	9	51394844	51423769	28926	ENSMUSG00000035293	G2e3	G2e3
12	51423735	+	1	6.9e-05	13	51394844	51423769	28926	ENSMUSG00000035293	G2e3	G2e3
12	51423736	+	6	6.9e-05	15	51394844	51423769	28926	ENSMUSG00000035293	G2e3	G2e3
12	51423737	+	1	6.9e-05	15	51394844	51423769	28926	ENSMUSG00000035293	G2e3	G2e3
12	51423738	+	4	6.9e-05	14	51394844	51423769	28926	ENSMUSG00000035293	G2e3	G2e3
12	51423739	+	2	6.9e-05	13	51394844	51423769	28926	ENSMUSG00000035293	G2e3	G2e3
12	51440701	+	2	6.9e-05	7	51424293	51496884	72592	ENSMUSG00000020952	Scfd1	Scfd1
12	51440702	+	5	6.9e-05	7	51424293	51496884	72592	ENSMUSG00000020952	Scfd1	Scfd1
12	51446901	+	2	6.9e-05	5	51424293	51496884	72592	ENSMUSG00000020952	Scfd1	Scfd1
12	51446902	+	1	6.9e-05	5	51424293	51496884	72592	ENSMUSG00000020952	Scfd1	Scfd1
12	51446903	+	1	6.9e-05	5	51424293	51496884	72592	ENSMUSG00000020952	Scfd1	Scfd1
12	51446904	+	1	6.9e-05	5	51424293	51496884	72592	ENSMUSG00000020952	Scfd1	Scfd1
12	51474739	+	3	6.9e-05	6	51424293	51496884	72592	ENSMUSG00000020952	Scfd1	Scfd1
12	51474740	+	1	6.9e-05	6	51424293	51496884	72592	ENSMUSG00000020952	Scfd1	Scfd1
12	51474741	+	2	6.9e-05	7	51424293	51496884	72592	ENSMUSG00000020952	Scfd1	Scfd1
12	51496816	+	2	6.9e-05	6	51424293	51496884	72592	ENSMUSG00000020952	Scfd1	Scfd1
12	51496817	+	2	6.9e-05	7	51424293	51496884	72592	ENSMUSG00000020952	Scfd1	Scfd1
12	51496819	+	2	6.9e-05	11	51424293	51496884	72592	ENSMUSG00000020952	Scfd1	Scfd1
12	51496820	+	1	6.9e-05	9	51424293	51496884	72592	ENSMUSG00000020952	Scfd1	Scfd1
12	51496822	+	4	6.9e-05	7	51424293	51496884	72592	ENSMUSG00000020952	Scfd1	Scfd1
12	51496848	+	1	6.9e-05	5	51424293	51496884	72592	ENSMUSG00000020952	Scfd1	Scfd1
12	51496849	+	2	6.9e-05	5	51424293	51496884	72592	ENSMUSG00000020952	Scfd1	Scfd1
12	51496850	+	1	6.9e-05	5	51424293	51496884	72592	ENSMUSG00000020952	Scfd1	Scfd1
12	51496851	+	1	6.9e-05	5	51424293	51496884	72592	ENSMUSG00000020952	Scfd1	Scfd1
12	51496855	+	2	6.9e-05	10	51424293	51496884	72592	ENSMUSG00000020952	Scfd1	Scfd1
12	51496856	+	6	6.9e-05	10	51424293	51496884	72592	ENSMUSG00000020952	Scfd1	Scfd1
12	51496858	+	2	6.9e-05	10	51424293	51496884	72592	ENSMUSG00000020952	Scfd1	Scfd1
12	51656437	-	2	6.9e-05	8	51656415	51738680	82266	ENSMUSG00000020954	Strn3	Strn3
12	51656438	-	3	6.9e-05	8	51656415	51738680	82266	ENSMUSG00000020954	Strn3	Strn3
12	51656439	-	3	6.9e-05	9	51656415	51738680	82266	ENSMUSG00000020954	Strn3	Strn3
12	51668534	-	1	6.9e-05	10	51656415	51738680	82266	ENSMUSG00000020954	Strn3	Strn3
12	51668535	-	3	6.9e-05	11	51656415	51738680	82266	ENSMUSG00000020954	Strn3	Strn3
12	51668536	-	2	6.9e-05	12	51656415	51738680	82266	ENSMUSG00000020954	Strn3	Strn3
12	51668537	-	4	6.9e-05	16	51656415	51738680	82266	ENSMUSG00000020954	Strn3	Strn3
12	51668538	-	1	6.9e-05	15	51656415	51738680	82266	ENSMUSG00000020954	Strn3	Strn3
12	51668539	-	1	6.9e-05	12	51656415	51738680	82266	ENSMUSG00000020954	Strn3	Strn3
12	51668540	-	4	6.9e-05	10	51656415	51738680	82266	ENSMUSG00000020954	Strn3	Strn3
12	51674459	-	3	6.9e-05	5	51656415	51738680	82266	ENSMUSG00000020954	Strn3	Strn3
12	51674462	-	2	6.9e-05	7	51656415	51738680	82266	ENSMUSG00000020954	Strn3	Strn3
12	51676101	-	1	6.9e-05	5	51656415	51738680	82266	ENSMUSG00000020954	Strn3	Strn3
12	51676102	-	2	6.9e-05	9	51656415	51738680	82266	ENSMUSG00000020954	Strn3	Strn3
12	51676103	-	2	6.9e-05	11	51656415	51738680	82266	ENSMUSG00000020954	Strn3	Strn3
12	51676105	-	4	6.9e-05	16	51656415	51738680	82266	ENSMUSG00000020954	Strn3	Strn3
12	51676106	-	2	6.9e-05	14	51656415	51738680	82266	ENSMUSG00000020954	Strn3	Strn3
12	51676107	-	1	6.9e-05	12	51656415	51738680	82266	ENSMUSG00000020954	Strn3	Strn3
12	51676108	-	5	6.9e-05	12	51656415	51738680	82266	ENSMUSG00000020954	Strn3	Strn3
12	51676136	-	1	6.9e-05	13	51656415	51738680	82266	ENSMUSG00000020954	Strn3	Strn3
12	51676137	-	5	6.9e-05	13	51656415	51738680	82266	ENSMUSG00000020954	Strn3	Strn3
12	51676138	-	4	6.9e-05	14	51656415	51738680	82266	ENSMUSG00000020954	Strn3	Strn3
12	51676139	-	3	6.9e-05	15	51656415	51738680	82266	ENSMUSG00000020954	Strn3	Strn3
12	51676141	-	1	6.9e-05	15	51656415	51738680	82266	ENSMUSG00000020954	Strn3	Strn3
12	51676142	-	1	6.9e-05	12	51656415	51738680	82266	ENSMUSG00000020954	Strn3	Strn3
12	51676143	-	2	6.9e-05	9	51656415	51738680	82266	ENSMUSG00000020954	Strn3	Strn3
12	51676144	-	4	6.9e-05	9	51656415	51738680	82266	ENSMUSG00000020954	Strn3	Strn3
12	51676145	-	1	6.9e-05	8	51656415	51738680	82266	ENSMUSG00000020954	Strn3	Strn3
12	51697916	-	3	6.9e-05	6	51656415	51738680	82266	ENSMUSG00000020954	Strn3	Strn3
12	51697918	-	1	6.9e-05	6	51656415	51738680	82266	ENSMUSG00000020954	Strn3	Strn3
12	51697919	-	2	6.9e-05	6	51656415	51738680	82266	ENSMUSG00000020954	Strn3	Strn3
12	51702349	-	1	6.9e-05	14	51656415	51738680	82266	ENSMUSG00000020954	Strn3	Strn3
12	51702351	-	3	6.9e-05	14	51656415	51738680	82266	ENSMUSG00000020954	Strn3	Strn3
12	51702352	-	10	6.9e-05	14	51656415	51738680	82266	ENSMUSG00000020954	Strn3	Strn3
12	51790544	-	1	6.9e-05	8	51790505	51876319	85815	ENSMUSG00000035247	Hectd1	Hectd1
12	51790545	-	2	6.9e-05	11	51790505	51876319	85815	ENSMUSG00000035247	Hectd1	Hectd1
12	51790546	-	1	6.9e-05	23	51790505	51876319	85815	ENSMUSG00000035247	Hectd1	Hectd1
12	51790547	-	4	6.9e-05	27	51790505	51876319	85815	ENSMUSG00000035247	Hectd1	Hectd1
12	51790548	-	3	6.9e-05	29	51790505	51876319	85815	ENSMUSG00000035247	Hectd1	Hectd1
12	51790549	-	12	6.9e-05	27	51790505	51876319	85815	ENSMUSG00000035247	Hectd1	Hectd1
12	51790550	-	4	6.9e-05	26	51790505	51876319	85815	ENSMUSG00000035247	Hectd1	Hectd1
12	51790551	-	3	6.9e-05	23	51790505	51876319	85815	ENSMUSG00000035247	Hectd1	Hectd1
12	51790560	-	4	6.9e-05	13	51790505	51876319	85815	ENSMUSG00000035247	Hectd1	Hectd1
12	51790561	-	7	6.9e-05	14	51790505	51876319	85815	ENSMUSG00000035247	Hectd1	Hectd1
12	51790562	-	2	6.9e-05	19	51790505	51876319	85815	ENSMUSG00000035247	Hectd1	Hectd1
12	51790564	-	1	6.9e-05	25	51790505	51876319	85815	ENSMUSG00000035247	Hectd1	Hectd1
12	51790565	-	5	6.9e-05	23	51790505	51876319	85815	ENSMUSG00000035247	Hectd1	Hectd1
12	51790566	-	1	6.9e-05	22	51790505	51876319	85815	ENSMUSG00000035247	Hectd1	Hectd1
12	51790567	-	9	6.9e-05	23	51790505	51876319	85815	ENSMUSG00000035247	Hectd1	Hectd1
12	51790568	-	5	6.9e-05	26	51790505	51876319	85815	ENSMUSG00000035247	Hectd1	Hectd1
12	51790569	-	1	6.9e-05	21	51790505	51876319	85815	ENSMUSG00000035247	Hectd1	Hectd1
12	51790570	-	1	6.9e-05	21	51790505	51876319	85815	ENSMUSG00000035247	Hectd1	Hectd1
12	51790571	-	4	6.9e-05	12	51790505	51876319	85815	ENSMUSG00000035247	Hectd1	Hectd1
12	51790573	-	1	6.9e-05	12	51790505	51876319	85815	ENSMUSG00000035247	Hectd1	Hectd1
12	51790575	-	4	6.9e-05	10	51790505	51876319	85815	ENSMUSG00000035247	Hectd1	Hectd1
12	51790576	-	2	6.9e-05	10	51790505	51876319	85815	ENSMUSG00000035247	Hectd1	Hectd1
12	51790578	-	3	6.9e-05	12	51790505	51876319	85815	ENSMUSG00000035247	Hectd1	Hectd1
12	51790580	-	1	6.9e-05	6	51790505	51876319	85815	ENSMUSG00000035247	Hectd1	Hectd1
12	51790581	-	2	6.9e-05	7	51790505	51876319	85815	ENSMUSG00000035247	Hectd1	Hectd1
12	51790586	-	1	6.9e-05	5	51790505	51876319	85815	ENSMUSG00000035247	Hectd1	Hectd1
12	51790588	-	3	6.9e-05	6	51790505	51876319	85815	ENSMUSG00000035247	Hectd1	Hectd1
12	51790591	-	2	6.9e-05	7	51790505	51876319	85815	ENSMUSG00000035247	Hectd1	Hectd1
12	51790593	-	2	6.9e-05	10	51790505	51876319	85815	ENSMUSG00000035247	Hectd1	Hectd1
12	51790596	-	6	6.9e-05	10	51790505	51876319	85815	ENSMUSG00000035247	Hectd1	Hectd1
12	51790598	-	1	6.9e-05	9	51790505	51876319	85815	ENSMUSG00000035247	Hectd1	Hectd1
12	51790599	-	1	6.9e-05	10	51790505	51876319	85815	ENSMUSG00000035247	Hectd1	Hectd1
12	51790602	-	1	6.9e-05	5	51790505	51876319	85815	ENSMUSG00000035247	Hectd1	Hectd1
12	51790701	-	1	6.9e-05	6	51790505	51876319	85815	ENSMUSG00000035247	Hectd1	Hectd1
12	51790704	-	4	6.9e-05	13	51790505	51876319	85815	ENSMUSG00000035247	Hectd1	Hectd1
12	51790705	-	2	6.9e-05	12	51790505	51876319	85815	ENSMUSG00000035247	Hectd1	Hectd1
12	51790706	-	5	6.9e-05	12	51790505	51876319	85815	ENSMUSG00000035247	Hectd1	Hectd1
12	51790707	-	1	6.9e-05	12	51790505	51876319	85815	ENSMUSG00000035247	Hectd1	Hectd1
12	51790738	-	1	6.9e-05	5	51790505	51876319	85815	ENSMUSG00000035247	Hectd1	Hectd1
12	51790739	-	2	6.9e-05	6	51790505	51876319	85815	ENSMUSG00000035247	Hectd1	Hectd1
12	51790740	-	1	6.9e-05	6	51790505	51876319	85815	ENSMUSG00000035247	Hectd1	Hectd1
12	51790742	-	2	6.9e-05	6	51790505	51876319	85815	ENSMUSG00000035247	Hectd1	Hectd1
12	51790842	-	2	6.9e-05	6	51790505	51876319	85815	ENSMUSG00000035247	Hectd1	Hectd1
12	51790843	-	1	6.9e-05	6	51790505	51876319	85815	ENSMUSG00000035247	Hectd1	Hectd1
12	51790844	-	3	6.9e-05	6	51790505	51876319	85815	ENSMUSG00000035247	Hectd1	Hectd1
12	51792844	-	2	6.9e-05	6	51790505	51876319	85815	ENSMUSG00000035247	Hectd1	Hectd1
12	51792845	-	3	6.9e-05	8	51790505	51876319	85815	ENSMUSG00000035247	Hectd1	Hectd1
12	51792847	-	1	6.9e-05	8	51790505	51876319	85815	ENSMUSG00000035247	Hectd1	Hectd1
12	51792848	-	2	6.9e-05	6	51790505	51876319	85815	ENSMUSG00000035247	Hectd1	Hectd1
12	51797078	-	2	6.9e-05	6	51790505	51876319	85815	ENSMUSG00000035247	Hectd1	Hectd1
12	51797079	-	1	6.9e-05	6	51790505	51876319	85815	ENSMUSG00000035247	Hectd1	Hectd1
12	51797081	-	3	6.9e-05	7	51790505	51876319	85815	ENSMUSG00000035247	Hectd1	Hectd1
12	51800973	-	2	6.9e-05	7	51790505	51876319	85815	ENSMUSG00000035247	Hectd1	Hectd1
12	51800976	-	4	6.9e-05	11	51790505	51876319	85815	ENSMUSG00000035247	Hectd1	Hectd1
12	51800977	-	2	6.9e-05	13	51790505	51876319	85815	ENSMUSG00000035247	Hectd1	Hectd1
12	51800979	-	3	6.9e-05	13	51790505	51876319	85815	ENSMUSG00000035247	Hectd1	Hectd1
12	51800980	-	4	6.9e-05	9	51790505	51876319	85815	ENSMUSG00000035247	Hectd1	Hectd1
12	51805978	-	3	6.9e-05	5	51790505	51876319	85815	ENSMUSG00000035247	Hectd1	Hectd1
12	51805980	-	1	6.9e-05	5	51790505	51876319	85815	ENSMUSG00000035247	Hectd1	Hectd1
12	51805981	-	1	6.9e-05	5	51790505	51876319	85815	ENSMUSG00000035247	Hectd1	Hectd1
12	51805988	-	1	6.9e-05	8	51790505	51876319	85815	ENSMUSG00000035247	Hectd1	Hectd1
12	51805989	-	2	6.9e-05	9	51790505	51876319	85815	ENSMUSG00000035247	Hectd1	Hectd1
12	51805990	-	5	6.9e-05	9	51790505	51876319	85815	ENSMUSG00000035247	Hectd1	Hectd1
12	51805992	-	1	6.9e-05	9	51790505	51876319	85815	ENSMUSG00000035247	Hectd1	Hectd1
12	51810790	-	3	6.9e-05	6	51790505	51876319	85815	ENSMUSG00000035247	Hectd1	Hectd1
12	51810791	-	2	6.9e-05	6	51790505	51876319	85815	ENSMUSG00000035247	Hectd1	Hectd1
12	51810792	-	1	6.9e-05	6	51790505	51876319	85815	ENSMUSG00000035247	Hectd1	Hectd1
12	51814097	-	2	6.9e-05	6	51790505	51876319	85815	ENSMUSG00000035247	Hectd1	Hectd1
12	51814099	-	4	6.9e-05	7	51790505	51876319	85815	ENSMUSG00000035247	Hectd1	Hectd1
12	51814102	-	1	6.9e-05	6	51790505	51876319	85815	ENSMUSG00000035247	Hectd1	Hectd1
12	51831383	-	1	6.9e-05	7	51790505	51876319	85815	ENSMUSG00000035247	Hectd1	Hectd1
12	51831386	-	3	6.9e-05	6	51790505	51876319	85815	ENSMUSG00000035247	Hectd1	Hectd1
12	51831389	-	2	6.9e-05	5	51790505	51876319	85815	ENSMUSG00000035247	Hectd1	Hectd1
12	51850425	-	1	6.9e-05	6	51790505	51876319	85815	ENSMUSG00000035247	Hectd1	Hectd1
12	51850427	-	5	6.9e-05	6	51790505	51876319	85815	ENSMUSG00000035247	Hectd1	Hectd1
12	51869145	-	5	6.9e-05	6	51790505	51876319	85815	ENSMUSG00000035247	Hectd1	Hectd1
12	51869146	-	1	6.9e-05	6	51790505	51876319	85815	ENSMUSG00000035247	Hectd1	Hectd1
12	51922685	-	1	6.9e-05	5	51922654	52018104	95451	ENSMUSG00000035181	Heatr5a	Heatr5a
12	51922687	-	3	6.9e-05	6	51922654	52018104	95451	ENSMUSG00000035181	Heatr5a	Heatr5a
12	51922688	-	1	6.9e-05	6	51922654	52018104	95451	ENSMUSG00000035181	Heatr5a	Heatr5a
12	51922689	-	1	6.9e-05	5	51922654	52018104	95451	ENSMUSG00000035181	Heatr5a	Heatr5a
12	53169004	+	4	6.9e-05	7	52746166	53202382	456217	ENSMUSG00000061603	Akap6	Akap6
12	53169005	+	3	6.9e-05	7	52746166	53202382	456217	ENSMUSG00000061603	Akap6	Akap6
12	53182897	+	1	6.9e-05	5	52746166	53202382	456217	ENSMUSG00000061603	Akap6	Akap6
12	53182899	+	4	6.9e-05	5	52746166	53202382	456217	ENSMUSG00000061603	Akap6	Akap6
12	53190719	+	5	6.9e-05	5	52746166	53202382	456217	ENSMUSG00000061603	Akap6	Akap6
12	53722103	+	6	6.9e-05	6	53294940	54118958	824019	ENSMUSG00000021010	Npas3	Npas3
12	53818105	+	2	6.9e-05	12	53294940	54118958	824019	ENSMUSG00000021010	Npas3	Npas3
12	53818106	+	10	6.9e-05	12	53294940	54118958	824019	ENSMUSG00000021010	Npas3	Npas3
12	54225938	-	1	6.9e-05	6	54225767	54250646	24880	ENSMUSG00000035105	Egln3	Egln3
12	54225939	-	1	6.9e-05	6	54225767	54250646	24880	ENSMUSG00000035105	Egln3	Egln3
12	54225976	-	2	6.9e-05	10	54225767	54250646	24880	ENSMUSG00000035105	Egln3	Egln3
12	54225977	-	3	6.9e-05	10	54225767	54250646	24880	ENSMUSG00000035105	Egln3	Egln3
12	54225978	-	3	6.9e-05	12	54225767	54250646	24880	ENSMUSG00000035105	Egln3	Egln3
12	54225980	-	2	6.9e-05	14	54225767	54250646	24880	ENSMUSG00000035105	Egln3	Egln3
12	54225981	-	2	6.9e-05	12	54225767	54250646	24880	ENSMUSG00000035105	Egln3	Egln3
12	54225982	-	3	6.9e-05	9	54225767	54250646	24880	ENSMUSG00000035105	Egln3	Egln3
12	54225983	-	1	6.9e-05	9	54225767	54250646	24880	ENSMUSG00000035105	Egln3	Egln3
12	54225984	-	1	6.9e-05	8	54225767	54250646	24880	ENSMUSG00000035105	Egln3	Egln3
12	54286025	+	3	6.9e-05	5	54280401	54289106	8706	ENSMUSG00000112821	1700104L18Rik	1700104L18Rik
12	54286025	+	3	6.9e-05	5	54286024	54286172	149	ENSMUSG00000064605	Gm22220	Gm22220
12	54286028	+	2	6.9e-05	8	54280401	54289106	8706	ENSMUSG00000112821	1700104L18Rik	1700104L18Rik
12	54286028	+	2	6.9e-05	8	54286024	54286172	149	ENSMUSG00000064605	Gm22220	Gm22220
12	54286029	+	3	6.9e-05	5	54280401	54289106	8706	ENSMUSG00000112821	1700104L18Rik	1700104L18Rik
12	54286029	+	3	6.9e-05	5	54286024	54286172	149	ENSMUSG00000064605	Gm22220	Gm22220
12	54692200	-	1	6.9e-05	6	54692177	54703358	11182	ENSMUSG00000044408	Sptssa	Sptssa
12	54692203	-	3	6.9e-05	13	54692177	54703358	11182	ENSMUSG00000044408	Sptssa	Sptssa
12	54692204	-	5	6.9e-05	12	54692177	54703358	11182	ENSMUSG00000044408	Sptssa	Sptssa
12	54692205	-	3	6.9e-05	24	54692177	54703358	11182	ENSMUSG00000044408	Sptssa	Sptssa
12	54692206	-	1	6.9e-05	26	54692177	54703358	11182	ENSMUSG00000044408	Sptssa	Sptssa
12	54692208	-	12	6.9e-05	28	54692177	54703358	11182	ENSMUSG00000044408	Sptssa	Sptssa
12	54692209	-	2	6.9e-05	44	54692177	54703358	11182	ENSMUSG00000044408	Sptssa	Sptssa
12	54692210	-	6	6.9e-05	55	54692177	54703358	11182	ENSMUSG00000044408	Sptssa	Sptssa
12	54692211	-	4	6.9e-05	86	54692177	54703358	11182	ENSMUSG00000044408	Sptssa	Sptssa
12	54692212	-	19	6.9e-05	88	54692177	54703358	11182	ENSMUSG00000044408	Sptssa	Sptssa
12	54692213	-	12	6.9e-05	92	54692177	54703358	11182	ENSMUSG00000044408	Sptssa	Sptssa
12	54692214	-	31	6.9e-05	87	54692177	54703358	11182	ENSMUSG00000044408	Sptssa	Sptssa
12	54692215	-	14	6.9e-05	88	54692177	54703358	11182	ENSMUSG00000044408	Sptssa	Sptssa
12	54692216	-	6	6.9e-05	73	54692177	54703358	11182	ENSMUSG00000044408	Sptssa	Sptssa
12	54692217	-	1	6.9e-05	62	54692177	54703358	11182	ENSMUSG00000044408	Sptssa	Sptssa
12	54692218	-	5	6.9e-05	32	54692177	54703358	11182	ENSMUSG00000044408	Sptssa	Sptssa
12	54692219	-	4	6.9e-05	19	54692177	54703358	11182	ENSMUSG00000044408	Sptssa	Sptssa
12	54692220	-	1	6.9e-05	13	54692177	54703358	11182	ENSMUSG00000044408	Sptssa	Sptssa
12	54692221	-	1	6.9e-05	12	54692177	54703358	11182	ENSMUSG00000044408	Sptssa	Sptssa
12	54692222	-	1	6.9e-05	7	54692177	54703358	11182	ENSMUSG00000044408	Sptssa	Sptssa
12	54692242	-	2	0.001345	5	54692177	54703358	11182	ENSMUSG00000044408	Sptssa	Sptssa
12	54692245	-	3	6.9e-05	31	54692177	54703358	11182	ENSMUSG00000044408	Sptssa	Sptssa
12	54692246	-	17	6.9e-05	30	54692177	54703358	11182	ENSMUSG00000044408	Sptssa	Sptssa
12	54692247	-	4	6.9e-05	30	54692177	54703358	11182	ENSMUSG00000044408	Sptssa	Sptssa
12	54692248	-	5	6.9e-05	30	54692177	54703358	11182	ENSMUSG00000044408	Sptssa	Sptssa
12	54692249	-	1	6.9e-05	27	54692177	54703358	11182	ENSMUSG00000044408	Sptssa	Sptssa
12	54692254	-	1	6.9e-05	15	54692177	54703358	11182	ENSMUSG00000044408	Sptssa	Sptssa
12	54692255	-	7	6.9e-05	18	54692177	54703358	11182	ENSMUSG00000044408	Sptssa	Sptssa
12	54692256	-	4	6.9e-05	20	54692177	54703358	11182	ENSMUSG00000044408	Sptssa	Sptssa
12	54692257	-	3	6.9e-05	21	54692177	54703358	11182	ENSMUSG00000044408	Sptssa	Sptssa
12	54692258	-	3	6.9e-05	22	54692177	54703358	11182	ENSMUSG00000044408	Sptssa	Sptssa
12	54692259	-	2	6.9e-05	19	54692177	54703358	11182	ENSMUSG00000044408	Sptssa	Sptssa
12	54692260	-	1	6.9e-05	15	54692177	54703358	11182	ENSMUSG00000044408	Sptssa	Sptssa
12	54692261	-	2	6.9e-05	15	54692177	54703358	11182	ENSMUSG00000044408	Sptssa	Sptssa
12	54692262	-	4	6.9e-05	12	54692177	54703358	11182	ENSMUSG00000044408	Sptssa	Sptssa
12	54692264	-	3	6.9e-05	9	54692177	54703358	11182	ENSMUSG00000044408	Sptssa	Sptssa
12	54692275	-	6	6.9e-05	6	54692177	54703358	11182	ENSMUSG00000044408	Sptssa	Sptssa
12	54692547	-	2	0.001345	5	54692177	54703358	11182	ENSMUSG00000044408	Sptssa	Sptssa
12	54692549	-	2	0.001345	5	54692177	54703358	11182	ENSMUSG00000044408	Sptssa	Sptssa
12	54692550	-	1	0.001345	5	54692177	54703358	11182	ENSMUSG00000044408	Sptssa	Sptssa
12	54692784	-	3	6.9e-05	13	54692177	54703358	11182	ENSMUSG00000044408	Sptssa	Sptssa
12	54692784	-	3	6.9e-05	13	54692718	54692797	80	ENSMUSG00000106344	Mir1892	Mir1892
12	54692785	-	1	6.9e-05	13	54692177	54703358	11182	ENSMUSG00000044408	Sptssa	Sptssa
12	54692785	-	1	6.9e-05	13	54692718	54692797	80	ENSMUSG00000106344	Mir1892	Mir1892
12	54692786	-	1	6.9e-05	13	54692177	54703358	11182	ENSMUSG00000044408	Sptssa	Sptssa
12	54692786	-	1	6.9e-05	13	54692718	54692797	80	ENSMUSG00000106344	Mir1892	Mir1892
12	54692787	-	8	6.9e-05	14	54692177	54703358	11182	ENSMUSG00000044408	Sptssa	Sptssa
12	54692787	-	8	6.9e-05	14	54692718	54692797	80	ENSMUSG00000106344	Mir1892	Mir1892
12	54692790	-	1	6.9e-05	12	54692177	54703358	11182	ENSMUSG00000044408	Sptssa	Sptssa
12	54692790	-	1	6.9e-05	12	54692718	54692797	80	ENSMUSG00000106344	Mir1892	Mir1892
12	54692944	-	1	0.001345	5	54692177	54703358	11182	ENSMUSG00000044408	Sptssa	Sptssa
12	54692946	-	4	0.001345	5	54692177	54703358	11182	ENSMUSG00000044408	Sptssa	Sptssa
12	54692958	-	1	0.001345	5	54692177	54703358	11182	ENSMUSG00000044408	Sptssa	Sptssa
12	54692960	-	3	0.001345	5	54692177	54703358	11182	ENSMUSG00000044408	Sptssa	Sptssa
12	54692961	-	1	0.001345	5	54692177	54703358	11182	ENSMUSG00000044408	Sptssa	Sptssa
12	54692975	-	1	0.001345	5	54692177	54703358	11182	ENSMUSG00000044408	Sptssa	Sptssa
12	54692976	-	1	6.9e-05	10	54692177	54703358	11182	ENSMUSG00000044408	Sptssa	Sptssa
12	54692977	-	1	6.9e-05	10	54692177	54703358	11182	ENSMUSG00000044408	Sptssa	Sptssa
12	54692978	-	1	6.9e-05	10	54692177	54703358	11182	ENSMUSG00000044408	Sptssa	Sptssa
12	54692979	-	5	6.9e-05	20	54692177	54703358	11182	ENSMUSG00000044408	Sptssa	Sptssa
12	54692981	-	1	6.9e-05	33	54692177	54703358	11182	ENSMUSG00000044408	Sptssa	Sptssa
12	54692982	-	11	6.9e-05	34	54692177	54703358	11182	ENSMUSG00000044408	Sptssa	Sptssa
12	54692983	-	5	6.9e-05	31	54692177	54703358	11182	ENSMUSG00000044408	Sptssa	Sptssa
12	54692984	-	10	6.9e-05	33	54692177	54703358	11182	ENSMUSG00000044408	Sptssa	Sptssa
12	54692985	-	2	6.9e-05	32	54692177	54703358	11182	ENSMUSG00000044408	Sptssa	Sptssa
12	54692986	-	2	6.9e-05	21	54692177	54703358	11182	ENSMUSG00000044408	Sptssa	Sptssa
12	54692987	-	2	6.9e-05	16	54692177	54703358	11182	ENSMUSG00000044408	Sptssa	Sptssa
12	54692991	-	3	6.9e-05	8	54692177	54703358	11182	ENSMUSG00000044408	Sptssa	Sptssa
12	54692993	-	4	6.9e-05	10	54692177	54703358	11182	ENSMUSG00000044408	Sptssa	Sptssa
12	54692994	-	1	6.9e-05	10	54692177	54703358	11182	ENSMUSG00000044408	Sptssa	Sptssa
12	54692995	-	2	6.9e-05	7	54692177	54703358	11182	ENSMUSG00000044408	Sptssa	Sptssa
12	54693001	-	2	6.9e-05	9	54692177	54703358	11182	ENSMUSG00000044408	Sptssa	Sptssa
12	54693003	-	5	6.9e-05	15	54692177	54703358	11182	ENSMUSG00000044408	Sptssa	Sptssa
12	54693005	-	4	6.9e-05	15	54692177	54703358	11182	ENSMUSG00000044408	Sptssa	Sptssa
12	54693006	-	4	6.9e-05	15	54692177	54703358	11182	ENSMUSG00000044408	Sptssa	Sptssa
12	54693007	-	2	6.9e-05	12	54692177	54703358	11182	ENSMUSG00000044408	Sptssa	Sptssa
12	54693010	-	2	6.9e-05	8	54692177	54703358	11182	ENSMUSG00000044408	Sptssa	Sptssa
12	54693011	-	4	6.9e-05	7	54692177	54703358	11182	ENSMUSG00000044408	Sptssa	Sptssa
12	54693014	-	1	0.001345	5	54692177	54703358	11182	ENSMUSG00000044408	Sptssa	Sptssa
12	54693019	-	7	6.9e-05	9	54692177	54703358	11182	ENSMUSG00000044408	Sptssa	Sptssa
12	54693021	-	2	6.9e-05	10	54692177	54703358	11182	ENSMUSG00000044408	Sptssa	Sptssa
12	54693023	-	1	6.9e-05	8	54692177	54703358	11182	ENSMUSG00000044408	Sptssa	Sptssa
12	54693025	-	2	6.9e-05	9	54692177	54703358	11182	ENSMUSG00000044408	Sptssa	Sptssa
12	54693026	-	3	6.9e-05	12	54692177	54703358	11182	ENSMUSG00000044408	Sptssa	Sptssa
12	54693027	-	2	6.9e-05	11	54692177	54703358	11182	ENSMUSG00000044408	Sptssa	Sptssa
12	54693028	-	1	6.9e-05	12	54692177	54703358	11182	ENSMUSG00000044408	Sptssa	Sptssa
12	54693029	-	3	6.9e-05	11	54692177	54703358	11182	ENSMUSG00000044408	Sptssa	Sptssa
12	54693031	-	1	6.9e-05	8	54692177	54703358	11182	ENSMUSG00000044408	Sptssa	Sptssa
12	54693032	-	1	6.9e-05	9	54692177	54703358	11182	ENSMUSG00000044408	Sptssa	Sptssa
12	54693033	-	2	6.9e-05	8	54692177	54703358	11182	ENSMUSG00000044408	Sptssa	Sptssa
12	54693035	-	2	6.9e-05	7	54692177	54703358	11182	ENSMUSG00000044408	Sptssa	Sptssa
12	54693036	-	2	6.9e-05	6	54692177	54703358	11182	ENSMUSG00000044408	Sptssa	Sptssa
12	54720306	-	2	6.9e-05	5	54717125	54742682	25558	ENSMUSG00000054302	Eapp	Eapp
12	54720309	-	2	6.9e-05	5	54717125	54742682	25558	ENSMUSG00000054302	Eapp	Eapp
12	54732956	-	1	6.9e-05	5	54717125	54742682	25558	ENSMUSG00000054302	Eapp	Eapp
12	54732958	-	3	6.9e-05	5	54717125	54742682	25558	ENSMUSG00000054302	Eapp	Eapp
12	54732959	-	1	6.9e-05	5	54717125	54742682	25558	ENSMUSG00000054302	Eapp	Eapp
12	54743606	+	2	6.9e-05	16	54743567	54743730	164	ENSMUSG00000119895	Gm22513	Gm22513
12	54743608	+	1	6.9e-05	18	54743567	54743730	164	ENSMUSG00000119895	Gm22513	Gm22513
12	54743609	+	13	6.9e-05	18	54743567	54743730	164	ENSMUSG00000119895	Gm22513	Gm22513
12	54743610	+	2	6.9e-05	18	54743567	54743730	164	ENSMUSG00000119895	Gm22513	Gm22513
12	54748169	-	1	0.007189	5	54748114	54748491	378	ENSMUSG00000072255	Rpl31-ps17	Rpl31-ps17
12	54748170	-	3	0.007189	5	54748114	54748491	378	ENSMUSG00000072255	Rpl31-ps17	Rpl31-ps17
12	54748172	-	1	0.007189	5	54748114	54748491	378	ENSMUSG00000072255	Rpl31-ps17	Rpl31-ps17
12	54748184	-	5	0.007189	5	54748114	54748491	378	ENSMUSG00000072255	Rpl31-ps17	Rpl31-ps17
12	54748244	-	1	6.9e-05	6	54748114	54748491	378	ENSMUSG00000072255	Rpl31-ps17	Rpl31-ps17
12	54748249	-	1	6.9e-05	7	54748114	54748491	378	ENSMUSG00000072255	Rpl31-ps17	Rpl31-ps17
12	54748251	-	1	6.9e-05	6	54748114	54748491	378	ENSMUSG00000072255	Rpl31-ps17	Rpl31-ps17
12	54748252	-	3	6.9e-05	6	54748114	54748491	378	ENSMUSG00000072255	Rpl31-ps17	Rpl31-ps17
12	54748253	-	1	0.007189	5	54748114	54748491	378	ENSMUSG00000072255	Rpl31-ps17	Rpl31-ps17
12	54765961	-	2	6.9e-05	6	54765941	54766104	164	ENSMUSG00000118864	Gm25679	Gm25679
12	54765962	-	4	6.9e-05	6	54765941	54766104	164	ENSMUSG00000118864	Gm25679	Gm25679
12	54776520	+	4	6.9e-05	6	54776380	54776543	164	ENSMUSG00000118751	Gm26444	Gm26444
12	54776521	+	2	6.9e-05	6	54776380	54776543	164	ENSMUSG00000118751	Gm26444	Gm26444
12	54781347	-	1	6.9e-05	5	54781333	54781496	164	ENSMUSG00000119670	Gm24305	Gm24305
12	54781348	-	3	6.9e-05	5	54781333	54781496	164	ENSMUSG00000119670	Gm24305	Gm24305
12	54781350	-	1	6.9e-05	6	54781333	54781496	164	ENSMUSG00000119670	Gm24305	Gm24305
12	54793252	-	3	6.9e-05	5	54793134	54842488	49355	ENSMUSG00000005656	Snx6	Snx6
12	54905924	-	3	6.9e-05	6	54905594	54909662	4069	ENSMUSG00000062929	Cfl2	Cfl2
12	54905927	-	3	6.9e-05	6	54905594	54909662	4069	ENSMUSG00000062929	Cfl2	Cfl2
12	54905934	-	1	0.005605	5	54905594	54909662	4069	ENSMUSG00000062929	Cfl2	Cfl2
12	54905936	-	2	0.005605	5	54905594	54909662	4069	ENSMUSG00000062929	Cfl2	Cfl2
12	54905937	-	2	6.9e-05	8	54905594	54909662	4069	ENSMUSG00000062929	Cfl2	Cfl2
12	54905940	-	3	6.9e-05	6	54905594	54909662	4069	ENSMUSG00000062929	Cfl2	Cfl2
12	54905941	-	1	0.005605	5	54905594	54909662	4069	ENSMUSG00000062929	Cfl2	Cfl2
12	54905944	-	1	6.9e-05	7	54905594	54909662	4069	ENSMUSG00000062929	Cfl2	Cfl2
12	54905946	-	1	6.9e-05	21	54905594	54909662	4069	ENSMUSG00000062929	Cfl2	Cfl2
12	54905947	-	4	6.9e-05	23	54905594	54909662	4069	ENSMUSG00000062929	Cfl2	Cfl2
12	54905948	-	11	6.9e-05	22	54905594	54909662	4069	ENSMUSG00000062929	Cfl2	Cfl2
12	54905949	-	4	6.9e-05	22	54905594	54909662	4069	ENSMUSG00000062929	Cfl2	Cfl2
12	54905950	-	2	6.9e-05	21	54905594	54909662	4069	ENSMUSG00000062929	Cfl2	Cfl2
12	54906006	-	3	0.005605	5	54905594	54909662	4069	ENSMUSG00000062929	Cfl2	Cfl2
12	54906258	-	1	6.9e-05	6	54905594	54909662	4069	ENSMUSG00000062929	Cfl2	Cfl2
12	54906260	-	2	6.9e-05	6	54905594	54909662	4069	ENSMUSG00000062929	Cfl2	Cfl2
12	54906261	-	1	6.9e-05	6	54905594	54909662	4069	ENSMUSG00000062929	Cfl2	Cfl2
12	54906262	-	2	6.9e-05	6	54905594	54909662	4069	ENSMUSG00000062929	Cfl2	Cfl2
12	54907326	-	3	0.005605	5	54905594	54909662	4069	ENSMUSG00000062929	Cfl2	Cfl2
12	54907328	-	2	0.005605	5	54905594	54909662	4069	ENSMUSG00000062929	Cfl2	Cfl2
12	54907340	-	1	0.005605	5	54905594	54909662	4069	ENSMUSG00000062929	Cfl2	Cfl2
12	54907363	-	4	0.005605	5	54905594	54909662	4069	ENSMUSG00000062929	Cfl2	Cfl2
12	54907364	-	1	0.005605	5	54905594	54909662	4069	ENSMUSG00000062929	Cfl2	Cfl2
12	54907393	-	3	6.9e-05	6	54905594	54909662	4069	ENSMUSG00000062929	Cfl2	Cfl2
12	54907395	-	3	6.9e-05	6	54905594	54909662	4069	ENSMUSG00000062929	Cfl2	Cfl2
12	54907805	-	3	6.9e-05	6	54905594	54909662	4069	ENSMUSG00000062929	Cfl2	Cfl2
12	54907807	-	2	6.9e-05	6	54905594	54909662	4069	ENSMUSG00000062929	Cfl2	Cfl2
12	54907808	-	1	6.9e-05	6	54905594	54909662	4069	ENSMUSG00000062929	Cfl2	Cfl2
12	54907817	-	1	0.005605	5	54905594	54909662	4069	ENSMUSG00000062929	Cfl2	Cfl2
12	54907823	-	2	6.9e-05	7	54905594	54909662	4069	ENSMUSG00000062929	Cfl2	Cfl2
12	54907824	-	2	6.9e-05	11	54905594	54909662	4069	ENSMUSG00000062929	Cfl2	Cfl2
12	54907825	-	2	6.9e-05	12	54905594	54909662	4069	ENSMUSG00000062929	Cfl2	Cfl2
12	54907826	-	1	6.9e-05	12	54905594	54909662	4069	ENSMUSG00000062929	Cfl2	Cfl2
12	54907827	-	4	6.9e-05	10	54905594	54909662	4069	ENSMUSG00000062929	Cfl2	Cfl2
12	54907828	-	1	6.9e-05	8	54905594	54909662	4069	ENSMUSG00000062929	Cfl2	Cfl2
12	54908552	-	3	0.005605	5	54905594	54909662	4069	ENSMUSG00000062929	Cfl2	Cfl2
12	54908553	-	2	0.005605	5	54905594	54909662	4069	ENSMUSG00000062929	Cfl2	Cfl2
12	54940367	-	1	6.9e-05	19	54940336	55061133	120798	ENSMUSG00000035021	Baz1a	Baz1a
12	54940368	-	2	6.9e-05	21	54940336	55061133	120798	ENSMUSG00000035021	Baz1a	Baz1a
12	54940369	-	7	6.9e-05	23	54940336	55061133	120798	ENSMUSG00000035021	Baz1a	Baz1a
12	54940370	-	9	6.9e-05	23	54940336	55061133	120798	ENSMUSG00000035021	Baz1a	Baz1a
12	54940371	-	2	6.9e-05	22	54940336	55061133	120798	ENSMUSG00000035021	Baz1a	Baz1a
12	54940372	-	2	6.9e-05	20	54940336	55061133	120798	ENSMUSG00000035021	Baz1a	Baz1a
12	54940379	-	2	6.9e-05	5	54940336	55061133	120798	ENSMUSG00000035021	Baz1a	Baz1a
12	54940381	-	1	6.9e-05	5	54940336	55061133	120798	ENSMUSG00000035021	Baz1a	Baz1a
12	54940382	-	1	6.9e-05	6	54940336	55061133	120798	ENSMUSG00000035021	Baz1a	Baz1a
12	54940399	-	2	6.9e-05	8	54940336	55061133	120798	ENSMUSG00000035021	Baz1a	Baz1a
12	54940400	-	1	6.9e-05	12	54940336	55061133	120798	ENSMUSG00000035021	Baz1a	Baz1a
12	54940401	-	3	6.9e-05	12	54940336	55061133	120798	ENSMUSG00000035021	Baz1a	Baz1a
12	54940402	-	2	6.9e-05	12	54940336	55061133	120798	ENSMUSG00000035021	Baz1a	Baz1a
12	54940403	-	4	6.9e-05	10	54940336	55061133	120798	ENSMUSG00000035021	Baz1a	Baz1a
12	54940407	-	4	6.9e-05	10	54940336	55061133	120798	ENSMUSG00000035021	Baz1a	Baz1a
12	54940408	-	5	6.9e-05	10	54940336	55061133	120798	ENSMUSG00000035021	Baz1a	Baz1a
12	54940409	-	1	6.9e-05	12	54940336	55061133	120798	ENSMUSG00000035021	Baz1a	Baz1a
12	54940412	-	2	6.9e-05	11	54940336	55061133	120798	ENSMUSG00000035021	Baz1a	Baz1a
12	54940414	-	7	6.9e-05	19	54940336	55061133	120798	ENSMUSG00000035021	Baz1a	Baz1a
12	54940415	-	1	6.9e-05	21	54940336	55061133	120798	ENSMUSG00000035021	Baz1a	Baz1a
12	54940416	-	7	6.9e-05	20	54940336	55061133	120798	ENSMUSG00000035021	Baz1a	Baz1a
12	54940417	-	2	6.9e-05	20	54940336	55061133	120798	ENSMUSG00000035021	Baz1a	Baz1a
12	54940418	-	2	6.9e-05	15	54940336	55061133	120798	ENSMUSG00000035021	Baz1a	Baz1a
12	54940419	-	1	6.9e-05	14	54940336	55061133	120798	ENSMUSG00000035021	Baz1a	Baz1a
12	54940421	-	2	6.9e-05	8	54940336	55061133	120798	ENSMUSG00000035021	Baz1a	Baz1a
12	54940424	-	3	6.9e-05	7	54940336	55061133	120798	ENSMUSG00000035021	Baz1a	Baz1a
12	54940425	-	2	6.9e-05	5	54940336	55061133	120798	ENSMUSG00000035021	Baz1a	Baz1a
12	54940437	-	3	6.9e-05	7	54940336	55061133	120798	ENSMUSG00000035021	Baz1a	Baz1a
12	54940438	-	1	6.9e-05	9	54940336	55061133	120798	ENSMUSG00000035021	Baz1a	Baz1a
12	54940439	-	3	6.9e-05	9	54940336	55061133	120798	ENSMUSG00000035021	Baz1a	Baz1a
12	54940441	-	2	6.9e-05	6	54940336	55061133	120798	ENSMUSG00000035021	Baz1a	Baz1a
12	54940445	-	13	6.9e-05	19	54940336	55061133	120798	ENSMUSG00000035021	Baz1a	Baz1a
12	54940446	-	2	6.9e-05	19	54940336	55061133	120798	ENSMUSG00000035021	Baz1a	Baz1a
12	54940447	-	2	6.9e-05	19	54940336	55061133	120798	ENSMUSG00000035021	Baz1a	Baz1a
12	54940448	-	2	6.9e-05	20	54940336	55061133	120798	ENSMUSG00000035021	Baz1a	Baz1a
12	54940451	-	1	6.9e-05	8	54940336	55061133	120798	ENSMUSG00000035021	Baz1a	Baz1a
12	54940454	-	5	6.9e-05	10	54940336	55061133	120798	ENSMUSG00000035021	Baz1a	Baz1a
12	54940455	-	2	6.9e-05	11	54940336	55061133	120798	ENSMUSG00000035021	Baz1a	Baz1a
12	54940457	-	2	6.9e-05	16	54940336	55061133	120798	ENSMUSG00000035021	Baz1a	Baz1a
12	54940458	-	2	6.9e-05	15	54940336	55061133	120798	ENSMUSG00000035021	Baz1a	Baz1a
12	54940459	-	4	6.9e-05	15	54940336	55061133	120798	ENSMUSG00000035021	Baz1a	Baz1a
12	54940460	-	1	6.9e-05	19	54940336	55061133	120798	ENSMUSG00000035021	Baz1a	Baz1a
12	54940461	-	4	6.9e-05	17	54940336	55061133	120798	ENSMUSG00000035021	Baz1a	Baz1a
12	54940462	-	2	6.9e-05	17	54940336	55061133	120798	ENSMUSG00000035021	Baz1a	Baz1a
12	54940463	-	4	6.9e-05	15	54940336	55061133	120798	ENSMUSG00000035021	Baz1a	Baz1a
12	54940465	-	2	6.9e-05	10	54940336	55061133	120798	ENSMUSG00000035021	Baz1a	Baz1a
12	54940466	-	2	6.9e-05	10	54940336	55061133	120798	ENSMUSG00000035021	Baz1a	Baz1a
12	54940469	-	2	6.9e-05	8	54940336	55061133	120798	ENSMUSG00000035021	Baz1a	Baz1a
12	54940470	-	2	6.9e-05	6	54940336	55061133	120798	ENSMUSG00000035021	Baz1a	Baz1a
12	54940471	-	1	6.9e-05	8	54940336	55061133	120798	ENSMUSG00000035021	Baz1a	Baz1a
12	54940472	-	1	6.9e-05	9	54940336	55061133	120798	ENSMUSG00000035021	Baz1a	Baz1a
12	54940474	-	2	6.9e-05	5	54940336	55061133	120798	ENSMUSG00000035021	Baz1a	Baz1a
12	54940475	-	1	6.9e-05	6	54940336	55061133	120798	ENSMUSG00000035021	Baz1a	Baz1a
12	54940478	-	2	6.9e-05	14	54940336	55061133	120798	ENSMUSG00000035021	Baz1a	Baz1a
12	54940479	-	6	6.9e-05	15	54940336	55061133	120798	ENSMUSG00000035021	Baz1a	Baz1a
12	54940480	-	3	6.9e-05	15	54940336	55061133	120798	ENSMUSG00000035021	Baz1a	Baz1a
12	54940481	-	2	6.9e-05	15	54940336	55061133	120798	ENSMUSG00000035021	Baz1a	Baz1a
12	54940482	-	2	6.9e-05	13	54940336	55061133	120798	ENSMUSG00000035021	Baz1a	Baz1a
12	54940486	-	2	6.9e-05	15	54940336	55061133	120798	ENSMUSG00000035021	Baz1a	Baz1a
12	54940487	-	8	6.9e-05	21	54940336	55061133	120798	ENSMUSG00000035021	Baz1a	Baz1a
12	54940488	-	1	6.9e-05	27	54940336	55061133	120798	ENSMUSG00000035021	Baz1a	Baz1a
12	54940489	-	4	6.9e-05	30	54940336	55061133	120798	ENSMUSG00000035021	Baz1a	Baz1a
12	54940490	-	6	6.9e-05	29	54940336	55061133	120798	ENSMUSG00000035021	Baz1a	Baz1a
12	54940491	-	6	6.9e-05	21	54940336	55061133	120798	ENSMUSG00000035021	Baz1a	Baz1a
12	54940492	-	3	6.9e-05	24	54940336	55061133	120798	ENSMUSG00000035021	Baz1a	Baz1a
12	54940493	-	1	6.9e-05	24	54940336	55061133	120798	ENSMUSG00000035021	Baz1a	Baz1a
12	54940495	-	4	6.9e-05	15	54940336	55061133	120798	ENSMUSG00000035021	Baz1a	Baz1a
12	54940496	-	4	6.9e-05	12	54940336	55061133	120798	ENSMUSG00000035021	Baz1a	Baz1a
12	54940497	-	3	6.9e-05	12	54940336	55061133	120798	ENSMUSG00000035021	Baz1a	Baz1a
12	54940531	-	3	6.9e-05	6	54940336	55061133	120798	ENSMUSG00000035021	Baz1a	Baz1a
12	54940532	-	1	6.9e-05	6	54940336	55061133	120798	ENSMUSG00000035021	Baz1a	Baz1a
12	54940533	-	1	6.9e-05	6	54940336	55061133	120798	ENSMUSG00000035021	Baz1a	Baz1a
12	54940534	-	1	6.9e-05	8	54940336	55061133	120798	ENSMUSG00000035021	Baz1a	Baz1a
12	54940562	-	3	6.9e-05	7	54940336	55061133	120798	ENSMUSG00000035021	Baz1a	Baz1a
12	54940563	-	1	6.9e-05	7	54940336	55061133	120798	ENSMUSG00000035021	Baz1a	Baz1a
12	54940564	-	2	6.9e-05	7	54940336	55061133	120798	ENSMUSG00000035021	Baz1a	Baz1a
12	54940565	-	1	6.9e-05	7	54940336	55061133	120798	ENSMUSG00000035021	Baz1a	Baz1a
12	54940577	-	4	6.9e-05	10	54940336	55061133	120798	ENSMUSG00000035021	Baz1a	Baz1a
12	54940580	-	6	6.9e-05	13	54940336	55061133	120798	ENSMUSG00000035021	Baz1a	Baz1a
12	54940581	-	2	6.9e-05	9	54940336	55061133	120798	ENSMUSG00000035021	Baz1a	Baz1a
12	54940582	-	1	6.9e-05	9	54940336	55061133	120798	ENSMUSG00000035021	Baz1a	Baz1a
12	54940761	-	2	6.9e-05	6	54940336	55061133	120798	ENSMUSG00000035021	Baz1a	Baz1a
12	54940763	-	3	6.9e-05	5	54940336	55061133	120798	ENSMUSG00000035021	Baz1a	Baz1a
12	54940779	-	1	6.9e-05	5	54940336	55061133	120798	ENSMUSG00000035021	Baz1a	Baz1a
12	54940781	-	1	6.9e-05	5	54940336	55061133	120798	ENSMUSG00000035021	Baz1a	Baz1a
12	54940782	-	3	6.9e-05	7	54940336	55061133	120798	ENSMUSG00000035021	Baz1a	Baz1a
12	54940785	-	2	6.9e-05	5	54940336	55061133	120798	ENSMUSG00000035021	Baz1a	Baz1a
12	54940947	-	1	6.9e-05	8	54940336	55061133	120798	ENSMUSG00000035021	Baz1a	Baz1a
12	54940948	-	2	6.9e-05	9	54940336	55061133	120798	ENSMUSG00000035021	Baz1a	Baz1a
12	54940949	-	2	6.9e-05	9	54940336	55061133	120798	ENSMUSG00000035021	Baz1a	Baz1a
12	54940950	-	3	6.9e-05	9	54940336	55061133	120798	ENSMUSG00000035021	Baz1a	Baz1a
12	54940951	-	1	6.9e-05	8	54940336	55061133	120798	ENSMUSG00000035021	Baz1a	Baz1a
12	54955634	-	4	6.9e-05	10	54940336	55061133	120798	ENSMUSG00000035021	Baz1a	Baz1a
12	54955636	-	5	6.9e-05	10	54940336	55061133	120798	ENSMUSG00000035021	Baz1a	Baz1a
12	54955637	-	1	6.9e-05	10	54940336	55061133	120798	ENSMUSG00000035021	Baz1a	Baz1a
12	54970139	-	4	6.9e-05	5	54940336	55061133	120798	ENSMUSG00000035021	Baz1a	Baz1a
12	54970142	-	1	6.9e-05	8	54940336	55061133	120798	ENSMUSG00000035021	Baz1a	Baz1a
12	54976296	-	2	6.9e-05	5	54940336	55061133	120798	ENSMUSG00000035021	Baz1a	Baz1a
12	54976297	-	3	6.9e-05	5	54940336	55061133	120798	ENSMUSG00000035021	Baz1a	Baz1a
12	54982445	-	1	6.9e-05	5	54940336	55061133	120798	ENSMUSG00000035021	Baz1a	Baz1a
12	54982446	-	4	6.9e-05	5	54940336	55061133	120798	ENSMUSG00000035021	Baz1a	Baz1a
12	55006680	-	2	6.9e-05	7	54940336	55061133	120798	ENSMUSG00000035021	Baz1a	Baz1a
12	55006681	-	5	6.9e-05	7	54940336	55061133	120798	ENSMUSG00000035021	Baz1a	Baz1a
12	55021861	-	1	6.9e-05	5	54940336	55061133	120798	ENSMUSG00000035021	Baz1a	Baz1a
12	55021863	-	4	6.9e-05	6	54940336	55061133	120798	ENSMUSG00000035021	Baz1a	Baz1a
12	55021865	-	1	6.9e-05	7	54940336	55061133	120798	ENSMUSG00000035021	Baz1a	Baz1a
12	55021867	-	2	6.9e-05	10	54940336	55061133	120798	ENSMUSG00000035021	Baz1a	Baz1a
12	55021869	-	6	6.9e-05	10	54940336	55061133	120798	ENSMUSG00000035021	Baz1a	Baz1a
12	55021870	-	1	6.9e-05	13	54940336	55061133	120798	ENSMUSG00000035021	Baz1a	Baz1a
12	55021872	-	1	6.9e-05	11	54940336	55061133	120798	ENSMUSG00000035021	Baz1a	Baz1a
12	55021873	-	3	6.9e-05	21	54940336	55061133	120798	ENSMUSG00000035021	Baz1a	Baz1a
12	55021876	-	16	6.9e-05	27	54940336	55061133	120798	ENSMUSG00000035021	Baz1a	Baz1a
12	55021877	-	2	6.9e-05	24	54940336	55061133	120798	ENSMUSG00000035021	Baz1a	Baz1a
12	55021878	-	4	6.9e-05	24	54940336	55061133	120798	ENSMUSG00000035021	Baz1a	Baz1a
12	55021879	-	2	6.9e-05	28	54940336	55061133	120798	ENSMUSG00000035021	Baz1a	Baz1a
12	55021882	-	4	6.9e-05	6	54940336	55061133	120798	ENSMUSG00000035021	Baz1a	Baz1a
12	55102422	-	3	6.9e-05	5	55092446	55126895	34450	ENSMUSG00000062198	2700097O09Rik	2700097O09Rik
12	55102424	-	2	6.9e-05	5	55092446	55126895	34450	ENSMUSG00000062198	2700097O09Rik	2700097O09Rik
12	55113097	-	2	6.9e-05	24	55092446	55126895	34450	ENSMUSG00000062198	2700097O09Rik	2700097O09Rik
12	55113098	-	10	6.9e-05	28	55092446	55126895	34450	ENSMUSG00000062198	2700097O09Rik	2700097O09Rik
12	55113099	-	6	6.9e-05	32	55092446	55126895	34450	ENSMUSG00000062198	2700097O09Rik	2700097O09Rik
12	55113100	-	6	6.9e-05	35	55092446	55126895	34450	ENSMUSG00000062198	2700097O09Rik	2700097O09Rik
12	55113101	-	4	6.9e-05	39	55092446	55126895	34450	ENSMUSG00000062198	2700097O09Rik	2700097O09Rik
12	55113102	-	4	6.9e-05	34	55092446	55126895	34450	ENSMUSG00000062198	2700097O09Rik	2700097O09Rik
12	55113103	-	3	6.9e-05	33	55092446	55126895	34450	ENSMUSG00000062198	2700097O09Rik	2700097O09Rik
12	55113104	-	6	6.9e-05	27	55092446	55126895	34450	ENSMUSG00000062198	2700097O09Rik	2700097O09Rik
12	55113105	-	5	6.9e-05	39	55092446	55126895	34450	ENSMUSG00000062198	2700097O09Rik	2700097O09Rik
12	55113106	-	5	6.9e-05	38	55092446	55126895	34450	ENSMUSG00000062198	2700097O09Rik	2700097O09Rik
12	55113108	-	16	6.9e-05	34	55092446	55126895	34450	ENSMUSG00000062198	2700097O09Rik	2700097O09Rik
12	55113109	-	3	6.9e-05	38	55092446	55126895	34450	ENSMUSG00000062198	2700097O09Rik	2700097O09Rik
12	55113110	-	5	6.9e-05	37	55092446	55126895	34450	ENSMUSG00000062198	2700097O09Rik	2700097O09Rik
12	55113112	-	9	6.9e-05	48	55092446	55126895	34450	ENSMUSG00000062198	2700097O09Rik	2700097O09Rik
12	55113113	-	4	6.9e-05	72	55092446	55126895	34450	ENSMUSG00000062198	2700097O09Rik	2700097O09Rik
12	55113114	-	21	6.9e-05	82	55092446	55126895	34450	ENSMUSG00000062198	2700097O09Rik	2700097O09Rik
12	55113115	-	6	6.9e-05	87	55092446	55126895	34450	ENSMUSG00000062198	2700097O09Rik	2700097O09Rik
12	55113116	-	27	6.9e-05	82	55092446	55126895	34450	ENSMUSG00000062198	2700097O09Rik	2700097O09Rik
12	55113117	-	15	6.9e-05	78	55092446	55126895	34450	ENSMUSG00000062198	2700097O09Rik	2700097O09Rik
12	55113118	-	5	6.9e-05	58	55092446	55126895	34450	ENSMUSG00000062198	2700097O09Rik	2700097O09Rik
12	55113119	-	4	6.9e-05	52	55092446	55126895	34450	ENSMUSG00000062198	2700097O09Rik	2700097O09Rik
12	55113121	-	1	6.9e-05	10	55092446	55126895	34450	ENSMUSG00000062198	2700097O09Rik	2700097O09Rik
12	55113131	-	6	6.9e-05	132	55092446	55126895	34450	ENSMUSG00000062198	2700097O09Rik	2700097O09Rik
12	55113132	-	25	6.9e-05	171	55092446	55126895	34450	ENSMUSG00000062198	2700097O09Rik	2700097O09Rik
12	55113133	-	39	6.9e-05	199	55092446	55126895	34450	ENSMUSG00000062198	2700097O09Rik	2700097O09Rik
12	55113134	-	62	6.9e-05	238	55092446	55126895	34450	ENSMUSG00000062198	2700097O09Rik	2700097O09Rik
12	55113135	-	39	6.9e-05	284	55092446	55126895	34450	ENSMUSG00000062198	2700097O09Rik	2700097O09Rik
12	55113136	-	28	6.9e-05	292	55092446	55126895	34450	ENSMUSG00000062198	2700097O09Rik	2700097O09Rik
12	55113137	-	39	6.9e-05	271	55092446	55126895	34450	ENSMUSG00000062198	2700097O09Rik	2700097O09Rik
12	55113138	-	52	6.9e-05	220	55092446	55126895	34450	ENSMUSG00000062198	2700097O09Rik	2700097O09Rik
12	55113139	-	33	6.9e-05	181	55092446	55126895	34450	ENSMUSG00000062198	2700097O09Rik	2700097O09Rik
12	55113140	-	18	6.9e-05	153	55092446	55126895	34450	ENSMUSG00000062198	2700097O09Rik	2700097O09Rik
12	55113141	-	11	6.9e-05	114	55092446	55126895	34450	ENSMUSG00000062198	2700097O09Rik	2700097O09Rik
12	55114334	-	3	6.9e-05	6	55092446	55126895	34450	ENSMUSG00000062198	2700097O09Rik	2700097O09Rik
12	55114337	-	3	6.9e-05	6	55092446	55126895	34450	ENSMUSG00000062198	2700097O09Rik	2700097O09Rik
12	55137022	+	1	6.9e-05	6	55127047	55162152	35106	ENSMUSG00000073079	Srp54a	Srp54a
12	55137023	+	5	6.9e-05	7	55127047	55162152	35106	ENSMUSG00000073079	Srp54a	Srp54a
12	55137026	+	1	6.9e-05	6	55127047	55162152	35106	ENSMUSG00000073079	Srp54a	Srp54a
12	55157977	+	7	6.9e-05	18	55127047	55162152	35106	ENSMUSG00000073079	Srp54a	Srp54a
12	55157978	+	5	6.9e-05	18	55127047	55162152	35106	ENSMUSG00000073079	Srp54a	Srp54a
12	55157979	+	4	6.9e-05	18	55127047	55162152	35106	ENSMUSG00000073079	Srp54a	Srp54a
12	55157980	+	2	6.9e-05	18	55127047	55162152	35106	ENSMUSG00000073079	Srp54a	Srp54a
12	55157986	+	2	6.9e-05	6	55127047	55162152	35106	ENSMUSG00000073079	Srp54a	Srp54a
12	55157989	+	4	6.9e-05	10	55127047	55162152	35106	ENSMUSG00000073079	Srp54a	Srp54a
12	55157991	+	2	6.9e-05	8	55127047	55162152	35106	ENSMUSG00000073079	Srp54a	Srp54a
12	55157992	+	2	6.9e-05	9	55127047	55162152	35106	ENSMUSG00000073079	Srp54a	Srp54a
12	55159805	+	1	6.9e-05	8	55127047	55162152	35106	ENSMUSG00000073079	Srp54a	Srp54a
12	55159806	+	4	6.9e-05	9	55127047	55162152	35106	ENSMUSG00000073079	Srp54a	Srp54a
12	55159808	+	3	6.9e-05	9	55127047	55162152	35106	ENSMUSG00000073079	Srp54a	Srp54a
12	55159809	+	1	6.9e-05	8	55127047	55162152	35106	ENSMUSG00000073079	Srp54a	Srp54a
12	55159868	+	1	6.9e-05	5	55127047	55162152	35106	ENSMUSG00000073079	Srp54a	Srp54a
12	55159870	+	2	6.9e-05	6	55127047	55162152	35106	ENSMUSG00000073079	Srp54a	Srp54a
12	55159871	+	1	6.9e-05	6	55127047	55162152	35106	ENSMUSG00000073079	Srp54a	Srp54a
12	55159872	+	1	6.9e-05	5	55127047	55162152	35106	ENSMUSG00000073079	Srp54a	Srp54a
12	55159873	+	1	6.9e-05	7	55127047	55162152	35106	ENSMUSG00000073079	Srp54a	Srp54a
12	55159876	+	2	6.9e-05	21	55127047	55162152	35106	ENSMUSG00000073079	Srp54a	Srp54a
12	55159877	+	3	6.9e-05	20	55127047	55162152	35106	ENSMUSG00000073079	Srp54a	Srp54a
12	55159878	+	4	6.9e-05	20	55127047	55162152	35106	ENSMUSG00000073079	Srp54a	Srp54a
12	55159879	+	11	6.9e-05	21	55127047	55162152	35106	ENSMUSG00000073079	Srp54a	Srp54a
12	55159882	+	1	6.9e-05	13	55127047	55162152	35106	ENSMUSG00000073079	Srp54a	Srp54a
12	55159888	+	2	6.9e-05	10	55127047	55162152	35106	ENSMUSG00000073079	Srp54a	Srp54a
12	55159890	+	3	6.9e-05	30	55127047	55162152	35106	ENSMUSG00000073079	Srp54a	Srp54a
12	55159891	+	4	6.9e-05	37	55127047	55162152	35106	ENSMUSG00000073079	Srp54a	Srp54a
12	55159892	+	8	6.9e-05	38	55127047	55162152	35106	ENSMUSG00000073079	Srp54a	Srp54a
12	55159893	+	13	6.9e-05	38	55127047	55162152	35106	ENSMUSG00000073079	Srp54a	Srp54a
12	55159894	+	7	6.9e-05	35	55127047	55162152	35106	ENSMUSG00000073079	Srp54a	Srp54a
12	55159895	+	3	6.9e-05	31	55127047	55162152	35106	ENSMUSG00000073079	Srp54a	Srp54a
12	55159899	+	4	6.9e-05	6	55127047	55162152	35106	ENSMUSG00000073079	Srp54a	Srp54a
12	55159901	+	1	6.9e-05	9	55127047	55162152	35106	ENSMUSG00000073079	Srp54a	Srp54a
12	55159902	+	1	6.9e-05	9	55127047	55162152	35106	ENSMUSG00000073079	Srp54a	Srp54a
12	55159903	+	3	6.9e-05	5	55127047	55162152	35106	ENSMUSG00000073079	Srp54a	Srp54a
12	55159908	+	2	6.9e-05	6	55127047	55162152	35106	ENSMUSG00000073079	Srp54a	Srp54a
12	55159910	+	4	6.9e-05	6	55127047	55162152	35106	ENSMUSG00000073079	Srp54a	Srp54a
12	55159944	+	4	6.9e-05	7	55127047	55162152	35106	ENSMUSG00000073079	Srp54a	Srp54a
12	55159947	+	3	6.9e-05	8	55127047	55162152	35106	ENSMUSG00000073079	Srp54a	Srp54a
12	55159957	+	4	6.9e-05	5	55127047	55162152	35106	ENSMUSG00000073079	Srp54a	Srp54a
12	55159959	+	1	6.9e-05	7	55127047	55162152	35106	ENSMUSG00000073079	Srp54a	Srp54a
12	55159962	+	2	6.9e-05	5	55127047	55162152	35106	ENSMUSG00000073079	Srp54a	Srp54a
12	55159964	+	2	6.9e-05	7	55127047	55162152	35106	ENSMUSG00000073079	Srp54a	Srp54a
12	55159966	+	2	6.9e-05	8	55127047	55162152	35106	ENSMUSG00000073079	Srp54a	Srp54a
12	55159967	+	1	6.9e-05	9	55127047	55162152	35106	ENSMUSG00000073079	Srp54a	Srp54a
12	55159968	+	3	6.9e-05	7	55127047	55162152	35106	ENSMUSG00000073079	Srp54a	Srp54a
12	55159970	+	1	6.9e-05	5	55127047	55162152	35106	ENSMUSG00000073079	Srp54a	Srp54a
12	55159986	+	1	6.9e-05	8	55127047	55162152	35106	ENSMUSG00000073079	Srp54a	Srp54a
12	55159987	+	7	6.9e-05	9	55127047	55162152	35106	ENSMUSG00000073079	Srp54a	Srp54a
12	55159990	+	1	6.9e-05	9	55127047	55162152	35106	ENSMUSG00000073079	Srp54a	Srp54a
12	55160140	+	2	6.9e-05	6	55127047	55162152	35106	ENSMUSG00000073079	Srp54a	Srp54a
12	55160142	+	3	6.9e-05	6	55127047	55162152	35106	ENSMUSG00000073079	Srp54a	Srp54a
12	55160143	+	1	6.9e-05	6	55127047	55162152	35106	ENSMUSG00000073079	Srp54a	Srp54a
12	55160228	+	1	6.9e-05	5	55127047	55162152	35106	ENSMUSG00000073079	Srp54a	Srp54a
12	55160229	+	2	6.9e-05	5	55127047	55162152	35106	ENSMUSG00000073079	Srp54a	Srp54a
12	55160230	+	2	6.9e-05	5	55127047	55162152	35106	ENSMUSG00000073079	Srp54a	Srp54a
12	55161559	+	6	6.9e-05	8	55127047	55162152	35106	ENSMUSG00000073079	Srp54a	Srp54a
12	55161562	+	2	6.9e-05	11	55127047	55162152	35106	ENSMUSG00000073079	Srp54a	Srp54a
12	55161563	+	3	6.9e-05	5	55127047	55162152	35106	ENSMUSG00000073079	Srp54a	Srp54a
12	55161571	+	3	6.9e-05	5	55127047	55162152	35106	ENSMUSG00000073079	Srp54a	Srp54a
12	55161573	+	2	6.9e-05	6	55127047	55162152	35106	ENSMUSG00000073079	Srp54a	Srp54a
12	55161694	+	1	6.9e-05	12	55127047	55162152	35106	ENSMUSG00000073079	Srp54a	Srp54a
12	55161695	+	4	6.9e-05	16	55127047	55162152	35106	ENSMUSG00000073079	Srp54a	Srp54a
12	55161696	+	4	6.9e-05	23	55127047	55162152	35106	ENSMUSG00000073079	Srp54a	Srp54a
12	55161697	+	3	6.9e-05	28	55127047	55162152	35106	ENSMUSG00000073079	Srp54a	Srp54a
12	55161698	+	4	6.9e-05	29	55127047	55162152	35106	ENSMUSG00000073079	Srp54a	Srp54a
12	55161699	+	7	6.9e-05	29	55127047	55162152	35106	ENSMUSG00000073079	Srp54a	Srp54a
12	55161700	+	5	6.9e-05	26	55127047	55162152	35106	ENSMUSG00000073079	Srp54a	Srp54a
12	55161701	+	2	6.9e-05	24	55127047	55162152	35106	ENSMUSG00000073079	Srp54a	Srp54a
12	55161702	+	4	6.9e-05	22	55127047	55162152	35106	ENSMUSG00000073079	Srp54a	Srp54a
12	55161703	+	1	6.9e-05	15	55127047	55162152	35106	ENSMUSG00000073079	Srp54a	Srp54a
12	55161704	+	1	6.9e-05	10	55127047	55162152	35106	ENSMUSG00000073079	Srp54a	Srp54a
12	55161705	+	2	6.9e-05	8	55127047	55162152	35106	ENSMUSG00000073079	Srp54a	Srp54a
12	55185847	+	2	6.9e-05	5	55171254	55188889	17636	ENSMUSG00000095595	Fam177a	Fam177a
12	55185849	+	2	6.9e-05	6	55171254	55188889	17636	ENSMUSG00000095595	Fam177a	Fam177a
12	55185850	+	1	6.9e-05	6	55171254	55188889	17636	ENSMUSG00000095595	Fam177a	Fam177a
12	55185852	+	1	6.9e-05	6	55171254	55188889	17636	ENSMUSG00000095595	Fam177a	Fam177a
12	55185888	+	3	6.9e-05	5	55171254	55188889	17636	ENSMUSG00000095595	Fam177a	Fam177a
12	55185890	+	2	6.9e-05	5	55171254	55188889	17636	ENSMUSG00000095595	Fam177a	Fam177a
12	55212082	+	1	6.9e-05	6	55201889	55236358	34470	ENSMUSG00000112449	Srp54b	Srp54b
12	55212083	+	5	6.9e-05	7	55201889	55236358	34470	ENSMUSG00000112449	Srp54b	Srp54b
12	55212086	+	1	6.9e-05	6	55201889	55236358	34470	ENSMUSG00000112449	Srp54b	Srp54b
12	55233037	+	7	6.9e-05	18	55201889	55236358	34470	ENSMUSG00000112449	Srp54b	Srp54b
12	55233038	+	5	6.9e-05	18	55201889	55236358	34470	ENSMUSG00000112449	Srp54b	Srp54b
12	55233039	+	4	6.9e-05	18	55201889	55236358	34470	ENSMUSG00000112449	Srp54b	Srp54b
12	55233040	+	2	6.9e-05	18	55201889	55236358	34470	ENSMUSG00000112449	Srp54b	Srp54b
12	55233046	+	2	6.9e-05	6	55201889	55236358	34470	ENSMUSG00000112449	Srp54b	Srp54b
12	55233049	+	4	6.9e-05	10	55201889	55236358	34470	ENSMUSG00000112449	Srp54b	Srp54b
12	55233051	+	2	6.9e-05	8	55201889	55236358	34470	ENSMUSG00000112449	Srp54b	Srp54b
12	55233052	+	2	6.9e-05	9	55201889	55236358	34470	ENSMUSG00000112449	Srp54b	Srp54b
12	55234865	+	1	6.9e-05	8	55201889	55236358	34470	ENSMUSG00000112449	Srp54b	Srp54b
12	55234866	+	4	6.9e-05	9	55201889	55236358	34470	ENSMUSG00000112449	Srp54b	Srp54b
12	55234868	+	3	6.9e-05	9	55201889	55236358	34470	ENSMUSG00000112449	Srp54b	Srp54b
12	55234869	+	1	6.9e-05	8	55201889	55236358	34470	ENSMUSG00000112449	Srp54b	Srp54b
12	55234928	+	1	6.9e-05	5	55201889	55236358	34470	ENSMUSG00000112449	Srp54b	Srp54b
12	55234930	+	2	6.9e-05	6	55201889	55236358	34470	ENSMUSG00000112449	Srp54b	Srp54b
12	55234931	+	1	6.9e-05	6	55201889	55236358	34470	ENSMUSG00000112449	Srp54b	Srp54b
12	55234932	+	1	6.9e-05	5	55201889	55236358	34470	ENSMUSG00000112449	Srp54b	Srp54b
12	55234933	+	1	6.9e-05	7	55201889	55236358	34470	ENSMUSG00000112449	Srp54b	Srp54b
12	55234936	+	2	6.9e-05	21	55201889	55236358	34470	ENSMUSG00000112449	Srp54b	Srp54b
12	55234937	+	3	6.9e-05	20	55201889	55236358	34470	ENSMUSG00000112449	Srp54b	Srp54b
12	55234938	+	4	6.9e-05	20	55201889	55236358	34470	ENSMUSG00000112449	Srp54b	Srp54b
12	55234939	+	11	6.9e-05	21	55201889	55236358	34470	ENSMUSG00000112449	Srp54b	Srp54b
12	55234942	+	1	6.9e-05	13	55201889	55236358	34470	ENSMUSG00000112449	Srp54b	Srp54b
12	55234948	+	2	6.9e-05	10	55201889	55236358	34470	ENSMUSG00000112449	Srp54b	Srp54b
12	55234950	+	3	6.9e-05	30	55201889	55236358	34470	ENSMUSG00000112449	Srp54b	Srp54b
12	55234951	+	4	6.9e-05	37	55201889	55236358	34470	ENSMUSG00000112449	Srp54b	Srp54b
12	55234952	+	8	6.9e-05	38	55201889	55236358	34470	ENSMUSG00000112449	Srp54b	Srp54b
12	55234953	+	13	6.9e-05	38	55201889	55236358	34470	ENSMUSG00000112449	Srp54b	Srp54b
12	55234954	+	7	6.9e-05	35	55201889	55236358	34470	ENSMUSG00000112449	Srp54b	Srp54b
12	55234955	+	3	6.9e-05	31	55201889	55236358	34470	ENSMUSG00000112449	Srp54b	Srp54b
12	55234959	+	4	6.9e-05	6	55201889	55236358	34470	ENSMUSG00000112449	Srp54b	Srp54b
12	55234961	+	1	6.9e-05	9	55201889	55236358	34470	ENSMUSG00000112449	Srp54b	Srp54b
12	55234962	+	1	6.9e-05	9	55201889	55236358	34470	ENSMUSG00000112449	Srp54b	Srp54b
12	55234963	+	3	6.9e-05	5	55201889	55236358	34470	ENSMUSG00000112449	Srp54b	Srp54b
12	55234968	+	2	6.9e-05	6	55201889	55236358	34470	ENSMUSG00000112449	Srp54b	Srp54b
12	55234970	+	4	6.9e-05	6	55201889	55236358	34470	ENSMUSG00000112449	Srp54b	Srp54b
12	55235004	+	4	6.9e-05	7	55201889	55236358	34470	ENSMUSG00000112449	Srp54b	Srp54b
12	55235007	+	3	6.9e-05	8	55201889	55236358	34470	ENSMUSG00000112449	Srp54b	Srp54b
12	55235017	+	4	6.9e-05	5	55201889	55236358	34470	ENSMUSG00000112449	Srp54b	Srp54b
12	55235019	+	1	6.9e-05	7	55201889	55236358	34470	ENSMUSG00000112449	Srp54b	Srp54b
12	55235022	+	2	6.9e-05	5	55201889	55236358	34470	ENSMUSG00000112449	Srp54b	Srp54b
12	55235024	+	2	6.9e-05	7	55201889	55236358	34470	ENSMUSG00000112449	Srp54b	Srp54b
12	55235026	+	2	6.9e-05	8	55201889	55236358	34470	ENSMUSG00000112449	Srp54b	Srp54b
12	55235027	+	1	6.9e-05	9	55201889	55236358	34470	ENSMUSG00000112449	Srp54b	Srp54b
12	55235028	+	3	6.9e-05	7	55201889	55236358	34470	ENSMUSG00000112449	Srp54b	Srp54b
12	55235030	+	1	6.9e-05	5	55201889	55236358	34470	ENSMUSG00000112449	Srp54b	Srp54b
12	55235046	+	1	6.9e-05	8	55201889	55236358	34470	ENSMUSG00000112449	Srp54b	Srp54b
12	55235047	+	7	6.9e-05	9	55201889	55236358	34470	ENSMUSG00000112449	Srp54b	Srp54b
12	55235050	+	1	6.9e-05	9	55201889	55236358	34470	ENSMUSG00000112449	Srp54b	Srp54b
12	55235200	+	2	6.9e-05	6	55201889	55236358	34470	ENSMUSG00000112449	Srp54b	Srp54b
12	55235202	+	3	6.9e-05	6	55201889	55236358	34470	ENSMUSG00000112449	Srp54b	Srp54b
12	55235203	+	1	6.9e-05	6	55201889	55236358	34470	ENSMUSG00000112449	Srp54b	Srp54b
12	55235288	+	1	6.9e-05	5	55201889	55236358	34470	ENSMUSG00000112449	Srp54b	Srp54b
12	55235289	+	2	6.9e-05	5	55201889	55236358	34470	ENSMUSG00000112449	Srp54b	Srp54b
12	55235290	+	2	6.9e-05	5	55201889	55236358	34470	ENSMUSG00000112449	Srp54b	Srp54b
12	55260911	+	2	6.9e-05	5	55246377	55263953	17577	ENSMUSG00000094103	Fam177a2	Fam177a2
12	55260913	+	2	6.9e-05	6	55246377	55263953	17577	ENSMUSG00000094103	Fam177a2	Fam177a2
12	55260914	+	1	6.9e-05	6	55246377	55263953	17577	ENSMUSG00000094103	Fam177a2	Fam177a2
12	55260916	+	1	6.9e-05	6	55246377	55263953	17577	ENSMUSG00000094103	Fam177a2	Fam177a2
12	55260952	+	3	6.9e-05	5	55246377	55263953	17577	ENSMUSG00000094103	Fam177a2	Fam177a2
12	55260954	+	2	6.9e-05	5	55246377	55263953	17577	ENSMUSG00000094103	Fam177a2	Fam177a2
12	55287146	+	1	6.9e-05	6	55276953	55310621	33669	ENSMUSG00000079108	Srp54c	Srp54c
12	55287147	+	5	6.9e-05	7	55276953	55310621	33669	ENSMUSG00000079108	Srp54c	Srp54c
12	55287150	+	1	6.9e-05	6	55276953	55310621	33669	ENSMUSG00000079108	Srp54c	Srp54c
12	55307294	+	7	6.9e-05	18	55276953	55310621	33669	ENSMUSG00000079108	Srp54c	Srp54c
12	55307295	+	5	6.9e-05	18	55276953	55310621	33669	ENSMUSG00000079108	Srp54c	Srp54c
12	55307296	+	4	6.9e-05	18	55276953	55310621	33669	ENSMUSG00000079108	Srp54c	Srp54c
12	55307297	+	2	6.9e-05	18	55276953	55310621	33669	ENSMUSG00000079108	Srp54c	Srp54c
12	55307303	+	2	6.9e-05	6	55276953	55310621	33669	ENSMUSG00000079108	Srp54c	Srp54c
12	55307306	+	4	6.9e-05	10	55276953	55310621	33669	ENSMUSG00000079108	Srp54c	Srp54c
12	55307308	+	2	6.9e-05	8	55276953	55310621	33669	ENSMUSG00000079108	Srp54c	Srp54c
12	55307309	+	2	6.9e-05	9	55276953	55310621	33669	ENSMUSG00000079108	Srp54c	Srp54c
12	55309132	+	1	6.9e-05	8	55276953	55310621	33669	ENSMUSG00000079108	Srp54c	Srp54c
12	55309133	+	4	6.9e-05	9	55276953	55310621	33669	ENSMUSG00000079108	Srp54c	Srp54c
12	55309135	+	3	6.9e-05	9	55276953	55310621	33669	ENSMUSG00000079108	Srp54c	Srp54c
12	55309136	+	1	6.9e-05	8	55276953	55310621	33669	ENSMUSG00000079108	Srp54c	Srp54c
12	55309195	+	1	6.9e-05	5	55276953	55310621	33669	ENSMUSG00000079108	Srp54c	Srp54c
12	55309197	+	2	6.9e-05	6	55276953	55310621	33669	ENSMUSG00000079108	Srp54c	Srp54c
12	55309198	+	1	6.9e-05	6	55276953	55310621	33669	ENSMUSG00000079108	Srp54c	Srp54c
12	55309199	+	1	6.9e-05	5	55276953	55310621	33669	ENSMUSG00000079108	Srp54c	Srp54c
12	55309200	+	1	6.9e-05	7	55276953	55310621	33669	ENSMUSG00000079108	Srp54c	Srp54c
12	55309203	+	2	6.9e-05	21	55276953	55310621	33669	ENSMUSG00000079108	Srp54c	Srp54c
12	55309204	+	3	6.9e-05	20	55276953	55310621	33669	ENSMUSG00000079108	Srp54c	Srp54c
12	55309205	+	4	6.9e-05	20	55276953	55310621	33669	ENSMUSG00000079108	Srp54c	Srp54c
12	55309206	+	11	6.9e-05	21	55276953	55310621	33669	ENSMUSG00000079108	Srp54c	Srp54c
12	55309209	+	1	6.9e-05	13	55276953	55310621	33669	ENSMUSG00000079108	Srp54c	Srp54c
12	55309215	+	2	6.9e-05	10	55276953	55310621	33669	ENSMUSG00000079108	Srp54c	Srp54c
12	55309217	+	3	6.9e-05	30	55276953	55310621	33669	ENSMUSG00000079108	Srp54c	Srp54c
12	55309218	+	4	6.9e-05	37	55276953	55310621	33669	ENSMUSG00000079108	Srp54c	Srp54c
12	55309219	+	8	6.9e-05	38	55276953	55310621	33669	ENSMUSG00000079108	Srp54c	Srp54c
12	55309220	+	13	6.9e-05	38	55276953	55310621	33669	ENSMUSG00000079108	Srp54c	Srp54c
12	55309221	+	7	6.9e-05	35	55276953	55310621	33669	ENSMUSG00000079108	Srp54c	Srp54c
12	55309222	+	3	6.9e-05	31	55276953	55310621	33669	ENSMUSG00000079108	Srp54c	Srp54c
12	55309226	+	4	6.9e-05	6	55276953	55310621	33669	ENSMUSG00000079108	Srp54c	Srp54c
12	55309228	+	1	6.9e-05	9	55276953	55310621	33669	ENSMUSG00000079108	Srp54c	Srp54c
12	55309229	+	1	6.9e-05	9	55276953	55310621	33669	ENSMUSG00000079108	Srp54c	Srp54c
12	55309230	+	3	6.9e-05	5	55276953	55310621	33669	ENSMUSG00000079108	Srp54c	Srp54c
12	55309235	+	2	6.9e-05	6	55276953	55310621	33669	ENSMUSG00000079108	Srp54c	Srp54c
12	55309237	+	4	6.9e-05	6	55276953	55310621	33669	ENSMUSG00000079108	Srp54c	Srp54c
12	55309271	+	4	6.9e-05	7	55276953	55310621	33669	ENSMUSG00000079108	Srp54c	Srp54c
12	55309274	+	3	6.9e-05	8	55276953	55310621	33669	ENSMUSG00000079108	Srp54c	Srp54c
12	55309284	+	4	6.9e-05	5	55276953	55310621	33669	ENSMUSG00000079108	Srp54c	Srp54c
12	55309286	+	1	6.9e-05	7	55276953	55310621	33669	ENSMUSG00000079108	Srp54c	Srp54c
12	55309289	+	2	6.9e-05	5	55276953	55310621	33669	ENSMUSG00000079108	Srp54c	Srp54c
12	55309291	+	2	6.9e-05	7	55276953	55310621	33669	ENSMUSG00000079108	Srp54c	Srp54c
12	55309293	+	2	6.9e-05	8	55276953	55310621	33669	ENSMUSG00000079108	Srp54c	Srp54c
12	55309294	+	1	6.9e-05	9	55276953	55310621	33669	ENSMUSG00000079108	Srp54c	Srp54c
12	55309295	+	3	6.9e-05	7	55276953	55310621	33669	ENSMUSG00000079108	Srp54c	Srp54c
12	55309297	+	1	6.9e-05	5	55276953	55310621	33669	ENSMUSG00000079108	Srp54c	Srp54c
12	55309313	+	1	6.9e-05	8	55276953	55310621	33669	ENSMUSG00000079108	Srp54c	Srp54c
12	55309314	+	7	6.9e-05	9	55276953	55310621	33669	ENSMUSG00000079108	Srp54c	Srp54c
12	55309317	+	1	6.9e-05	9	55276953	55310621	33669	ENSMUSG00000079108	Srp54c	Srp54c
12	55309467	+	2	6.9e-05	6	55276953	55310621	33669	ENSMUSG00000079108	Srp54c	Srp54c
12	55309469	+	3	6.9e-05	6	55276953	55310621	33669	ENSMUSG00000079108	Srp54c	Srp54c
12	55309470	+	1	6.9e-05	6	55276953	55310621	33669	ENSMUSG00000079108	Srp54c	Srp54c
12	55309555	+	1	6.9e-05	5	55276953	55310621	33669	ENSMUSG00000079108	Srp54c	Srp54c
12	55309556	+	2	6.9e-05	5	55276953	55310621	33669	ENSMUSG00000079108	Srp54c	Srp54c
12	55309557	+	2	6.9e-05	5	55276953	55310621	33669	ENSMUSG00000079108	Srp54c	Srp54c
12	55328320	-	8	6.9e-05	11	55325776	55349783	24008	ENSMUSG00000021022	Ppp2r3c	Ppp2r3c
12	55328321	-	2	6.9e-05	14	55325776	55349783	24008	ENSMUSG00000021022	Ppp2r3c	Ppp2r3c
12	55328323	-	1	6.9e-05	14	55325776	55349783	24008	ENSMUSG00000021022	Ppp2r3c	Ppp2r3c
12	55328324	-	3	6.9e-05	6	55325776	55349783	24008	ENSMUSG00000021022	Ppp2r3c	Ppp2r3c
12	55339416	-	5	6.9e-05	5	55325776	55349783	24008	ENSMUSG00000021022	Ppp2r3c	Ppp2r3c
12	55340928	-	3	6.9e-05	10	55325776	55349783	24008	ENSMUSG00000021022	Ppp2r3c	Ppp2r3c
12	55340929	-	2	6.9e-05	10	55325776	55349783	24008	ENSMUSG00000021022	Ppp2r3c	Ppp2r3c
12	55340930	-	5	6.9e-05	10	55325776	55349783	24008	ENSMUSG00000021022	Ppp2r3c	Ppp2r3c
12	55351233	+	1	6.9e-05	5	55346362	55429318	82957	ENSMUSG00000021023	Prorp	Prorp
12	55385060	+	1	6.9e-05	10	55346362	55429318	82957	ENSMUSG00000021023	Prorp	Prorp
12	55385061	+	5	6.9e-05	10	55346362	55429318	82957	ENSMUSG00000021023	Prorp	Prorp
12	55385062	+	1	6.9e-05	10	55346362	55429318	82957	ENSMUSG00000021023	Prorp	Prorp
12	55385063	+	3	6.9e-05	10	55346362	55429318	82957	ENSMUSG00000021023	Prorp	Prorp
12	55385072	+	6	6.9e-05	11	55346362	55429318	82957	ENSMUSG00000021023	Prorp	Prorp
12	55385073	+	2	6.9e-05	11	55346362	55429318	82957	ENSMUSG00000021023	Prorp	Prorp
12	55385074	+	1	6.9e-05	13	55346362	55429318	82957	ENSMUSG00000021023	Prorp	Prorp
12	55385075	+	2	6.9e-05	13	55346362	55429318	82957	ENSMUSG00000021023	Prorp	Prorp
12	55385077	+	2	6.9e-05	5	55346362	55429318	82957	ENSMUSG00000021023	Prorp	Prorp
12	55442492	-	4	6.9e-05	15	55442492	55443014	523	ENSMUSG00000059033	Rpl18a-ps1	Rpl18a-ps1
12	55442494	-	1	6.9e-05	15	55442492	55443014	523	ENSMUSG00000059033	Rpl18a-ps1	Rpl18a-ps1
12	55442502	-	3	6.9e-05	8	55442492	55443014	523	ENSMUSG00000059033	Rpl18a-ps1	Rpl18a-ps1
12	55442504	-	3	6.9e-05	9	55442492	55443014	523	ENSMUSG00000059033	Rpl18a-ps1	Rpl18a-ps1
12	55442505	-	2	6.9e-05	9	55442492	55443014	523	ENSMUSG00000059033	Rpl18a-ps1	Rpl18a-ps1
12	55442506	-	1	6.9e-05	6	55442492	55443014	523	ENSMUSG00000059033	Rpl18a-ps1	Rpl18a-ps1
12	55445742	+	1	6.9e-05	5	55431007	55465239	34233	ENSMUSG00000021024	Psma6	Psma6
12	55445744	+	1	6.9e-05	5	55431007	55465239	34233	ENSMUSG00000021024	Psma6	Psma6
12	55445745	+	3	6.9e-05	5	55431007	55465239	34233	ENSMUSG00000021024	Psma6	Psma6
12	55536213	-	3	6.9e-05	57	55536195	55539432	3238	ENSMUSG00000021025	Nfkbia	Nfkbia
12	55536214	-	13	6.9e-05	69	55536195	55539432	3238	ENSMUSG00000021025	Nfkbia	Nfkbia
12	55536215	-	4	6.9e-05	76	55536195	55539432	3238	ENSMUSG00000021025	Nfkbia	Nfkbia
12	55536216	-	37	6.9e-05	84	55536195	55539432	3238	ENSMUSG00000021025	Nfkbia	Nfkbia
12	55536217	-	12	6.9e-05	85	55536195	55539432	3238	ENSMUSG00000021025	Nfkbia	Nfkbia
12	55536218	-	7	6.9e-05	77	55536195	55539432	3238	ENSMUSG00000021025	Nfkbia	Nfkbia
12	55536219	-	8	6.9e-05	76	55536195	55539432	3238	ENSMUSG00000021025	Nfkbia	Nfkbia
12	55536220	-	4	6.9e-05	49	55536195	55539432	3238	ENSMUSG00000021025	Nfkbia	Nfkbia
12	55536221	-	5	6.9e-05	41	55536195	55539432	3238	ENSMUSG00000021025	Nfkbia	Nfkbia
12	55536222	-	3	6.9e-05	36	55536195	55539432	3238	ENSMUSG00000021025	Nfkbia	Nfkbia
12	55536223	-	10	6.9e-05	43	55536195	55539432	3238	ENSMUSG00000021025	Nfkbia	Nfkbia
12	55536224	-	4	6.9e-05	39	55536195	55539432	3238	ENSMUSG00000021025	Nfkbia	Nfkbia
12	55536225	-	2	6.9e-05	37	55536195	55539432	3238	ENSMUSG00000021025	Nfkbia	Nfkbia
12	55536226	-	15	6.9e-05	45	55536195	55539432	3238	ENSMUSG00000021025	Nfkbia	Nfkbia
12	55536228	-	3	6.9e-05	84	55536195	55539432	3238	ENSMUSG00000021025	Nfkbia	Nfkbia
12	55536229	-	11	6.9e-05	119	55536195	55539432	3238	ENSMUSG00000021025	Nfkbia	Nfkbia
12	55536230	-	39	6.9e-05	111	55536195	55539432	3238	ENSMUSG00000021025	Nfkbia	Nfkbia
12	55536231	-	14	6.9e-05	112	55536195	55539432	3238	ENSMUSG00000021025	Nfkbia	Nfkbia
12	55536232	-	37	6.9e-05	113	55536195	55539432	3238	ENSMUSG00000021025	Nfkbia	Nfkbia
12	55536233	-	7	6.9e-05	116	55536195	55539432	3238	ENSMUSG00000021025	Nfkbia	Nfkbia
12	55536234	-	1	6.9e-05	78	55536195	55539432	3238	ENSMUSG00000021025	Nfkbia	Nfkbia
12	55536235	-	4	6.9e-05	66	55536195	55539432	3238	ENSMUSG00000021025	Nfkbia	Nfkbia
12	55536236	-	14	6.9e-05	35	55536195	55539432	3238	ENSMUSG00000021025	Nfkbia	Nfkbia
12	55536237	-	1	6.9e-05	44	55536195	55539432	3238	ENSMUSG00000021025	Nfkbia	Nfkbia
12	55536238	-	2	6.9e-05	45	55536195	55539432	3238	ENSMUSG00000021025	Nfkbia	Nfkbia
12	55536239	-	6	6.9e-05	45	55536195	55539432	3238	ENSMUSG00000021025	Nfkbia	Nfkbia
12	55536240	-	16	6.9e-05	37	55536195	55539432	3238	ENSMUSG00000021025	Nfkbia	Nfkbia
12	55536241	-	2	6.9e-05	37	55536195	55539432	3238	ENSMUSG00000021025	Nfkbia	Nfkbia
12	55536242	-	4	6.9e-05	35	55536195	55539432	3238	ENSMUSG00000021025	Nfkbia	Nfkbia
12	55536243	-	6	6.9e-05	31	55536195	55539432	3238	ENSMUSG00000021025	Nfkbia	Nfkbia
12	55536244	-	1	6.9e-05	17	55536195	55539432	3238	ENSMUSG00000021025	Nfkbia	Nfkbia
12	55536246	-	2	6.9e-05	16	55536195	55539432	3238	ENSMUSG00000021025	Nfkbia	Nfkbia
12	55536247	-	2	6.9e-05	12	55536195	55539432	3238	ENSMUSG00000021025	Nfkbia	Nfkbia
12	55536248	-	4	6.9e-05	13	55536195	55539432	3238	ENSMUSG00000021025	Nfkbia	Nfkbia
12	55536249	-	1	6.9e-05	18	55536195	55539432	3238	ENSMUSG00000021025	Nfkbia	Nfkbia
12	55536250	-	2	6.9e-05	18	55536195	55539432	3238	ENSMUSG00000021025	Nfkbia	Nfkbia
12	55536251	-	2	6.9e-05	17	55536195	55539432	3238	ENSMUSG00000021025	Nfkbia	Nfkbia
12	55536252	-	5	6.9e-05	20	55536195	55539432	3238	ENSMUSG00000021025	Nfkbia	Nfkbia
12	55536253	-	2	6.9e-05	24	55536195	55539432	3238	ENSMUSG00000021025	Nfkbia	Nfkbia
12	55536254	-	1	6.9e-05	26	55536195	55539432	3238	ENSMUSG00000021025	Nfkbia	Nfkbia
12	55536255	-	7	6.9e-05	26	55536195	55539432	3238	ENSMUSG00000021025	Nfkbia	Nfkbia
12	55536256	-	5	6.9e-05	21	55536195	55539432	3238	ENSMUSG00000021025	Nfkbia	Nfkbia
12	55536257	-	4	6.9e-05	19	55536195	55539432	3238	ENSMUSG00000021025	Nfkbia	Nfkbia
12	55536258	-	2	6.9e-05	18	55536195	55539432	3238	ENSMUSG00000021025	Nfkbia	Nfkbia
12	55536411	-	2	0.008336	7	55536195	55539432	3238	ENSMUSG00000021025	Nfkbia	Nfkbia
12	55536647	-	3	6.9e-05	34	55536195	55539432	3238	ENSMUSG00000021025	Nfkbia	Nfkbia
12	55536649	-	29	6.9e-05	34	55536195	55539432	3238	ENSMUSG00000021025	Nfkbia	Nfkbia
12	55536650	-	2	6.9e-05	34	55536195	55539432	3238	ENSMUSG00000021025	Nfkbia	Nfkbia
12	55536654	-	15	6.9e-05	63	55536195	55539432	3238	ENSMUSG00000021025	Nfkbia	Nfkbia
12	55536655	-	36	6.9e-05	63	55536195	55539432	3238	ENSMUSG00000021025	Nfkbia	Nfkbia
12	55536656	-	12	6.9e-05	64	55536195	55539432	3238	ENSMUSG00000021025	Nfkbia	Nfkbia
12	55536659	-	1	6.9e-05	13	55536195	55539432	3238	ENSMUSG00000021025	Nfkbia	Nfkbia
12	55725344	-	2	6.9e-05	6	55649681	55867952	218272	ENSMUSG00000021027	Ralgapa1	Ralgapa1
12	55725345	-	4	6.9e-05	6	55649681	55867952	218272	ENSMUSG00000021027	Ralgapa1	Ralgapa1
12	55744586	-	5	6.9e-05	7	55649681	55867952	218272	ENSMUSG00000021027	Ralgapa1	Ralgapa1
12	55744587	-	1	6.9e-05	7	55649681	55867952	218272	ENSMUSG00000021027	Ralgapa1	Ralgapa1
12	55744589	-	1	6.9e-05	7	55649681	55867952	218272	ENSMUSG00000021027	Ralgapa1	Ralgapa1
12	55749444	-	2	6.9e-05	5	55649681	55867952	218272	ENSMUSG00000021027	Ralgapa1	Ralgapa1
12	55749445	-	2	6.9e-05	6	55649681	55867952	218272	ENSMUSG00000021027	Ralgapa1	Ralgapa1
12	55749447	-	1	6.9e-05	6	55649681	55867952	218272	ENSMUSG00000021027	Ralgapa1	Ralgapa1
12	55751516	-	2	6.9e-05	5	55649681	55867952	218272	ENSMUSG00000021027	Ralgapa1	Ralgapa1
12	55751518	-	2	6.9e-05	5	55649681	55867952	218272	ENSMUSG00000021027	Ralgapa1	Ralgapa1
12	55754838	-	1	6.9e-05	6	55649681	55867952	218272	ENSMUSG00000021027	Ralgapa1	Ralgapa1
12	55754839	-	1	6.9e-05	6	55649681	55867952	218272	ENSMUSG00000021027	Ralgapa1	Ralgapa1
12	55754840	-	4	6.9e-05	6	55649681	55867952	218272	ENSMUSG00000021027	Ralgapa1	Ralgapa1
12	55754845	-	2	6.9e-05	6	55649681	55867952	218272	ENSMUSG00000021027	Ralgapa1	Ralgapa1
12	55754847	-	4	6.9e-05	6	55649681	55867952	218272	ENSMUSG00000021027	Ralgapa1	Ralgapa1
12	55755743	-	2	6.9e-05	8	55649681	55867952	218272	ENSMUSG00000021027	Ralgapa1	Ralgapa1
12	55755744	-	2	6.9e-05	7	55649681	55867952	218272	ENSMUSG00000021027	Ralgapa1	Ralgapa1
12	55755745	-	3	6.9e-05	7	55649681	55867952	218272	ENSMUSG00000021027	Ralgapa1	Ralgapa1
12	55756581	-	2	6.9e-05	5	55649681	55867952	218272	ENSMUSG00000021027	Ralgapa1	Ralgapa1
12	55756583	-	3	6.9e-05	5	55649681	55867952	218272	ENSMUSG00000021027	Ralgapa1	Ralgapa1
12	55759401	-	4	6.9e-05	5	55649681	55867952	218272	ENSMUSG00000021027	Ralgapa1	Ralgapa1
12	55759403	-	1	6.9e-05	5	55649681	55867952	218272	ENSMUSG00000021027	Ralgapa1	Ralgapa1
12	55761204	-	2	6.9e-05	5	55649681	55867952	218272	ENSMUSG00000021027	Ralgapa1	Ralgapa1
12	55761207	-	3	6.9e-05	5	55649681	55867952	218272	ENSMUSG00000021027	Ralgapa1	Ralgapa1
12	55773883	-	3	6.9e-05	5	55649681	55867952	218272	ENSMUSG00000021027	Ralgapa1	Ralgapa1
12	55773884	-	2	6.9e-05	5	55649681	55867952	218272	ENSMUSG00000021027	Ralgapa1	Ralgapa1
12	55784781	-	1	6.9e-05	5	55649681	55867952	218272	ENSMUSG00000021027	Ralgapa1	Ralgapa1
12	55784782	-	2	6.9e-05	5	55649681	55867952	218272	ENSMUSG00000021027	Ralgapa1	Ralgapa1
12	55784784	-	2	6.9e-05	5	55649681	55867952	218272	ENSMUSG00000021027	Ralgapa1	Ralgapa1
12	55839484	-	1	6.9e-05	5	55649681	55867952	218272	ENSMUSG00000021027	Ralgapa1	Ralgapa1
12	55839485	-	2	6.9e-05	5	55649681	55867952	218272	ENSMUSG00000021027	Ralgapa1	Ralgapa1
12	55839486	-	2	6.9e-05	5	55649681	55867952	218272	ENSMUSG00000021027	Ralgapa1	Ralgapa1
12	55916463	+	1	6.9e-05	5	55883109	55916521	33413	ENSMUSG00000012076	Brms1l	Brms1l
12	55916464	+	4	6.9e-05	5	55883109	55916521	33413	ENSMUSG00000012076	Brms1l	Brms1l
12	55916475	+	1	6.9e-05	6	55883109	55916521	33413	ENSMUSG00000012076	Brms1l	Brms1l
12	55916478	+	5	6.9e-05	11	55883109	55916521	33413	ENSMUSG00000012076	Brms1l	Brms1l
12	55916479	+	2	6.9e-05	12	55883109	55916521	33413	ENSMUSG00000012076	Brms1l	Brms1l
12	55916480	+	2	6.9e-05	12	55883109	55916521	33413	ENSMUSG00000012076	Brms1l	Brms1l
12	55916481	+	1	6.9e-05	12	55883109	55916521	33413	ENSMUSG00000012076	Brms1l	Brms1l
12	55916482	+	2	6.9e-05	7	55883109	55916521	33413	ENSMUSG00000012076	Brms1l	Brms1l
12	56375128	-	1	6.9e-05	14	56375088	56392679	17592	ENSMUSG00000021028	Mbip	Mbip
12	56375129	-	2	6.9e-05	17	56375088	56392679	17592	ENSMUSG00000021028	Mbip	Mbip
12	56375131	-	11	6.9e-05	21	56375088	56392679	17592	ENSMUSG00000021028	Mbip	Mbip
12	56375132	-	3	6.9e-05	30	56375088	56392679	17592	ENSMUSG00000021028	Mbip	Mbip
12	56375133	-	3	6.9e-05	33	56375088	56392679	17592	ENSMUSG00000021028	Mbip	Mbip
12	56375134	-	1	6.9e-05	39	56375088	56392679	17592	ENSMUSG00000021028	Mbip	Mbip
12	56375135	-	10	6.9e-05	36	56375088	56392679	17592	ENSMUSG00000021028	Mbip	Mbip
12	56375136	-	5	6.9e-05	33	56375088	56392679	17592	ENSMUSG00000021028	Mbip	Mbip
12	56375137	-	6	6.9e-05	31	56375088	56392679	17592	ENSMUSG00000021028	Mbip	Mbip
12	56375138	-	8	6.9e-05	30	56375088	56392679	17592	ENSMUSG00000021028	Mbip	Mbip
12	56375140	-	1	6.9e-05	15	56375088	56392679	17592	ENSMUSG00000021028	Mbip	Mbip
12	56375146	-	3	6.9e-05	5	56375088	56392679	17592	ENSMUSG00000021028	Mbip	Mbip
12	56375148	-	1	6.9e-05	5	56375088	56392679	17592	ENSMUSG00000021028	Mbip	Mbip
12	56375149	-	1	6.9e-05	5	56375088	56392679	17592	ENSMUSG00000021028	Mbip	Mbip
12	56375162	-	1	6.9e-05	6	56375088	56392679	17592	ENSMUSG00000021028	Mbip	Mbip
12	56375176	-	2	6.9e-05	9	56375088	56392679	17592	ENSMUSG00000021028	Mbip	Mbip
12	56375177	-	2	6.9e-05	9	56375088	56392679	17592	ENSMUSG00000021028	Mbip	Mbip
12	56375178	-	2	6.9e-05	10	56375088	56392679	17592	ENSMUSG00000021028	Mbip	Mbip
12	56375179	-	3	6.9e-05	12	56375088	56392679	17592	ENSMUSG00000021028	Mbip	Mbip
12	56375181	-	1	6.9e-05	11	56375088	56392679	17592	ENSMUSG00000021028	Mbip	Mbip
12	56375182	-	2	6.9e-05	9	56375088	56392679	17592	ENSMUSG00000021028	Mbip	Mbip
12	56375183	-	3	6.9e-05	6	56375088	56392679	17592	ENSMUSG00000021028	Mbip	Mbip
12	56382563	-	2	6.9e-05	5	56375088	56392679	17592	ENSMUSG00000021028	Mbip	Mbip
12	56382566	-	3	6.9e-05	10	56375088	56392679	17592	ENSMUSG00000021028	Mbip	Mbip
12	56382567	-	2	6.9e-05	8	56375088	56392679	17592	ENSMUSG00000021028	Mbip	Mbip
12	56382569	-	3	6.9e-05	8	56375088	56392679	17592	ENSMUSG00000021028	Mbip	Mbip
12	56387596	-	2	6.9e-05	8	56375088	56392679	17592	ENSMUSG00000021028	Mbip	Mbip
12	56387597	-	2	6.9e-05	10	56375088	56392679	17592	ENSMUSG00000021028	Mbip	Mbip
12	56387598	-	4	6.9e-05	12	56375088	56392679	17592	ENSMUSG00000021028	Mbip	Mbip
12	56387600	-	2	6.9e-05	10	56375088	56392679	17592	ENSMUSG00000021028	Mbip	Mbip
12	56387601	-	2	6.9e-05	10	56375088	56392679	17592	ENSMUSG00000021028	Mbip	Mbip
12	56388105	-	3	6.9e-05	5	56375088	56392679	17592	ENSMUSG00000021028	Mbip	Mbip
12	56388107	-	2	6.9e-05	5	56375088	56392679	17592	ENSMUSG00000021028	Mbip	Mbip
12	56420439	-	3	6.9e-05	9	56420378	56420608	231	ENSMUSG00000066491	Cox6c2	Cox6c2
12	56420440	-	3	6.9e-05	9	56420378	56420608	231	ENSMUSG00000066491	Cox6c2	Cox6c2
12	56420441	-	2	6.9e-05	9	56420378	56420608	231	ENSMUSG00000066491	Cox6c2	Cox6c2
12	56420442	-	1	6.9e-05	9	56420378	56420608	231	ENSMUSG00000066491	Cox6c2	Cox6c2
12	56420447	-	1	6.9e-05	5	56420378	56420608	231	ENSMUSG00000066491	Cox6c2	Cox6c2
12	56420448	-	3	6.9e-05	5	56420378	56420608	231	ENSMUSG00000066491	Cox6c2	Cox6c2
12	56420450	-	1	6.9e-05	5	56420378	56420608	231	ENSMUSG00000066491	Cox6c2	Cox6c2
12	56646368	+	6	6.9e-05	13	56582128	56654261	72134	ENSMUSG00000098172	Gm26973	Gm26973
12	56646371	+	7	6.9e-05	18	56582128	56654261	72134	ENSMUSG00000098172	Gm26973	Gm26973
12	56646372	+	5	6.9e-05	12	56582128	56654261	72134	ENSMUSG00000098172	Gm26973	Gm26973
12	57084185	-	7	6.9e-05	7	56759419	57244257	484839	ENSMUSG00000035472	Slc25a21	Slc25a21
12	57130096	-	9	6.9e-05	10	56759419	57244257	484839	ENSMUSG00000035472	Slc25a21	Slc25a21
12	57130097	-	1	6.9e-05	10	56759419	57244257	484839	ENSMUSG00000035472	Slc25a21	Slc25a21
12	57215293	-	2	6.9e-05	15	56759419	57244257	484839	ENSMUSG00000035472	Slc25a21	Slc25a21
12	57215295	-	9	6.9e-05	15	56759419	57244257	484839	ENSMUSG00000035472	Slc25a21	Slc25a21
12	57215296	-	4	6.9e-05	15	56759419	57244257	484839	ENSMUSG00000035472	Slc25a21	Slc25a21
12	57236346	-	2	6.9e-05	10	56759419	57244257	484839	ENSMUSG00000035472	Slc25a21	Slc25a21
12	57236347	-	8	6.9e-05	10	56759419	57244257	484839	ENSMUSG00000035472	Slc25a21	Slc25a21
12	57286271	+	4	6.9e-05	5	57277198	57286668	9471	ENSMUSG00000079104	Prps1l3	Prps1l3
12	57286271	+	4	6.9e-05	5	57277213	57543985	266773	ENSMUSG00000047022	Mipol1	Mipol1
12	57286274	+	1	6.9e-05	5	57277198	57286668	9471	ENSMUSG00000079104	Prps1l3	Prps1l3
12	57286274	+	1	6.9e-05	5	57277213	57543985	266773	ENSMUSG00000047022	Mipol1	Mipol1
12	57286376	+	1	6.9e-05	6	57277198	57286668	9471	ENSMUSG00000079104	Prps1l3	Prps1l3
12	57286376	+	1	6.9e-05	6	57277213	57543985	266773	ENSMUSG00000047022	Mipol1	Mipol1
12	57286378	+	2	6.9e-05	12	57277198	57286668	9471	ENSMUSG00000079104	Prps1l3	Prps1l3
12	57286378	+	2	6.9e-05	12	57277213	57543985	266773	ENSMUSG00000047022	Mipol1	Mipol1
12	57286379	+	3	6.9e-05	14	57277198	57286668	9471	ENSMUSG00000079104	Prps1l3	Prps1l3
12	57286379	+	3	6.9e-05	14	57277213	57543985	266773	ENSMUSG00000047022	Mipol1	Mipol1
12	57286380	+	4	6.9e-05	13	57277198	57286668	9471	ENSMUSG00000079104	Prps1l3	Prps1l3
12	57286380	+	4	6.9e-05	13	57277213	57543985	266773	ENSMUSG00000047022	Mipol1	Mipol1
12	57286381	+	2	6.9e-05	13	57277198	57286668	9471	ENSMUSG00000079104	Prps1l3	Prps1l3
12	57286381	+	2	6.9e-05	13	57277213	57543985	266773	ENSMUSG00000047022	Mipol1	Mipol1
12	57286382	+	2	6.9e-05	11	57277198	57286668	9471	ENSMUSG00000079104	Prps1l3	Prps1l3
12	57286382	+	2	6.9e-05	11	57277213	57543985	266773	ENSMUSG00000047022	Mipol1	Mipol1
12	57286393	+	2	6.9e-05	5	57277198	57286668	9471	ENSMUSG00000079104	Prps1l3	Prps1l3
12	57286393	+	2	6.9e-05	5	57277213	57543985	266773	ENSMUSG00000047022	Mipol1	Mipol1
12	57286394	+	3	6.9e-05	5	57277198	57286668	9471	ENSMUSG00000079104	Prps1l3	Prps1l3
12	57286394	+	3	6.9e-05	5	57277213	57543985	266773	ENSMUSG00000047022	Mipol1	Mipol1
12	57287002	+	2	6.9e-05	7	57277213	57543985	266773	ENSMUSG00000047022	Mipol1	Mipol1
12	57287005	+	4	6.9e-05	7	57277213	57543985	266773	ENSMUSG00000047022	Mipol1	Mipol1
12	57287006	+	1	6.9e-05	5	57277213	57543985	266773	ENSMUSG00000047022	Mipol1	Mipol1
12	57288199	+	2	6.9e-05	5	57277213	57543985	266773	ENSMUSG00000047022	Mipol1	Mipol1
12	57288201	+	3	6.9e-05	6	57277213	57543985	266773	ENSMUSG00000047022	Mipol1	Mipol1
12	57288208	+	1	6.9e-05	7	57277213	57543985	266773	ENSMUSG00000047022	Mipol1	Mipol1
12	57288210	+	6	6.9e-05	7	57277213	57543985	266773	ENSMUSG00000047022	Mipol1	Mipol1
12	57288219	+	4	6.9e-05	5	57277213	57543985	266773	ENSMUSG00000047022	Mipol1	Mipol1
12	57288220	+	1	6.9e-05	6	57277213	57543985	266773	ENSMUSG00000047022	Mipol1	Mipol1
12	57288233	+	2	6.9e-05	6	57277213	57543985	266773	ENSMUSG00000047022	Mipol1	Mipol1
12	57288234	+	1	6.9e-05	7	57277213	57543985	266773	ENSMUSG00000047022	Mipol1	Mipol1
12	57288236	+	2	6.9e-05	12	57277213	57543985	266773	ENSMUSG00000047022	Mipol1	Mipol1
12	57288237	+	1	6.9e-05	15	57277213	57543985	266773	ENSMUSG00000047022	Mipol1	Mipol1
12	57288238	+	3	6.9e-05	16	57277213	57543985	266773	ENSMUSG00000047022	Mipol1	Mipol1
12	57288239	+	3	6.9e-05	16	57277213	57543985	266773	ENSMUSG00000047022	Mipol1	Mipol1
12	57288240	+	5	6.9e-05	14	57277213	57543985	266773	ENSMUSG00000047022	Mipol1	Mipol1
12	57288241	+	2	6.9e-05	13	57277213	57543985	266773	ENSMUSG00000047022	Mipol1	Mipol1
12	57288256	+	1	6.9e-05	5	57277213	57543985	266773	ENSMUSG00000047022	Mipol1	Mipol1
12	57288257	+	1	6.9e-05	5	57277213	57543985	266773	ENSMUSG00000047022	Mipol1	Mipol1
12	57288259	+	2	6.9e-05	7	57277213	57543985	266773	ENSMUSG00000047022	Mipol1	Mipol1
12	57288260	+	1	6.9e-05	6	57277213	57543985	266773	ENSMUSG00000047022	Mipol1	Mipol1
12	57288262	+	2	6.9e-05	8	57277213	57543985	266773	ENSMUSG00000047022	Mipol1	Mipol1
12	57288264	+	2	6.9e-05	5	57277213	57543985	266773	ENSMUSG00000047022	Mipol1	Mipol1
12	57288265	+	1	6.9e-05	6	57277213	57543985	266773	ENSMUSG00000047022	Mipol1	Mipol1
12	57288268	+	1	6.9e-05	13	57277213	57543985	266773	ENSMUSG00000047022	Mipol1	Mipol1
12	57288269	+	6	6.9e-05	13	57277213	57543985	266773	ENSMUSG00000047022	Mipol1	Mipol1
12	57288270	+	1	6.9e-05	22	57277213	57543985	266773	ENSMUSG00000047022	Mipol1	Mipol1
12	57288271	+	4	6.9e-05	26	57277213	57543985	266773	ENSMUSG00000047022	Mipol1	Mipol1
12	57288272	+	1	6.9e-05	26	57277213	57543985	266773	ENSMUSG00000047022	Mipol1	Mipol1
12	57288273	+	9	6.9e-05	20	57277213	57543985	266773	ENSMUSG00000047022	Mipol1	Mipol1
12	57288274	+	4	6.9e-05	20	57277213	57543985	266773	ENSMUSG00000047022	Mipol1	Mipol1
12	57288275	+	1	6.9e-05	16	57277213	57543985	266773	ENSMUSG00000047022	Mipol1	Mipol1
12	57288277	+	1	6.9e-05	6	57277213	57543985	266773	ENSMUSG00000047022	Mipol1	Mipol1
12	57288296	+	1	6.9e-05	7	57277213	57543985	266773	ENSMUSG00000047022	Mipol1	Mipol1
12	57288297	+	1	6.9e-05	7	57277213	57543985	266773	ENSMUSG00000047022	Mipol1	Mipol1
12	57288298	+	1	6.9e-05	7	57277213	57543985	266773	ENSMUSG00000047022	Mipol1	Mipol1
12	57288299	+	3	6.9e-05	8	57277213	57543985	266773	ENSMUSG00000047022	Mipol1	Mipol1
12	57288302	+	2	6.9e-05	13	57277213	57543985	266773	ENSMUSG00000047022	Mipol1	Mipol1
12	57288304	+	4	6.9e-05	14	57277213	57543985	266773	ENSMUSG00000047022	Mipol1	Mipol1
12	57288305	+	4	6.9e-05	20	57277213	57543985	266773	ENSMUSG00000047022	Mipol1	Mipol1
12	57288306	+	2	6.9e-05	18	57277213	57543985	266773	ENSMUSG00000047022	Mipol1	Mipol1
12	57288307	+	2	6.9e-05	18	57277213	57543985	266773	ENSMUSG00000047022	Mipol1	Mipol1
12	57288308	+	6	6.9e-05	14	57277213	57543985	266773	ENSMUSG00000047022	Mipol1	Mipol1
12	57288351	+	2	6.9e-05	6	57277213	57543985	266773	ENSMUSG00000047022	Mipol1	Mipol1
12	57288353	+	4	6.9e-05	7	57277213	57543985	266773	ENSMUSG00000047022	Mipol1	Mipol1
12	57288355	+	1	6.9e-05	6	57277213	57543985	266773	ENSMUSG00000047022	Mipol1	Mipol1
12	57288435	+	2	6.9e-05	5	57277213	57543985	266773	ENSMUSG00000047022	Mipol1	Mipol1
12	57288438	+	3	6.9e-05	9	57277213	57543985	266773	ENSMUSG00000047022	Mipol1	Mipol1
12	57288441	+	4	6.9e-05	7	57277213	57543985	266773	ENSMUSG00000047022	Mipol1	Mipol1
12	57288456	+	1	6.9e-05	8	57277213	57543985	266773	ENSMUSG00000047022	Mipol1	Mipol1
12	57288458	+	2	6.9e-05	5	57277213	57543985	266773	ENSMUSG00000047022	Mipol1	Mipol1
12	57288459	+	2	6.9e-05	5	57277213	57543985	266773	ENSMUSG00000047022	Mipol1	Mipol1
12	57288549	+	1	6.9e-05	6	57277213	57543985	266773	ENSMUSG00000047022	Mipol1	Mipol1
12	57288550	+	1	6.9e-05	5	57277213	57543985	266773	ENSMUSG00000047022	Mipol1	Mipol1
12	57288551	+	1	6.9e-05	6	57277213	57543985	266773	ENSMUSG00000047022	Mipol1	Mipol1
12	57288552	+	2	6.9e-05	6	57277213	57543985	266773	ENSMUSG00000047022	Mipol1	Mipol1
12	57288554	+	1	6.9e-05	5	57277213	57543985	266773	ENSMUSG00000047022	Mipol1	Mipol1
12	57288558	+	1	6.9e-05	8	57277213	57543985	266773	ENSMUSG00000047022	Mipol1	Mipol1
12	57288559	+	1	6.9e-05	10	57277213	57543985	266773	ENSMUSG00000047022	Mipol1	Mipol1
12	57288560	+	5	6.9e-05	10	57277213	57543985	266773	ENSMUSG00000047022	Mipol1	Mipol1
12	57288562	+	2	6.9e-05	9	57277213	57543985	266773	ENSMUSG00000047022	Mipol1	Mipol1
12	57288563	+	1	6.9e-05	8	57277213	57543985	266773	ENSMUSG00000047022	Mipol1	Mipol1
12	57288577	+	1	6.9e-05	6	57277213	57543985	266773	ENSMUSG00000047022	Mipol1	Mipol1
12	57288863	+	2	6.9e-05	5	57277213	57543985	266773	ENSMUSG00000047022	Mipol1	Mipol1
12	57288864	+	3	6.9e-05	5	57277213	57543985	266773	ENSMUSG00000047022	Mipol1	Mipol1
12	57288908	+	1	6.9e-05	8	57277213	57543985	266773	ENSMUSG00000047022	Mipol1	Mipol1
12	57288909	+	3	6.9e-05	9	57277213	57543985	266773	ENSMUSG00000047022	Mipol1	Mipol1
12	57288910	+	2	6.9e-05	14	57277213	57543985	266773	ENSMUSG00000047022	Mipol1	Mipol1
12	57288911	+	2	6.9e-05	14	57277213	57543985	266773	ENSMUSG00000047022	Mipol1	Mipol1
12	57288912	+	1	6.9e-05	13	57277213	57543985	266773	ENSMUSG00000047022	Mipol1	Mipol1
12	57288913	+	5	6.9e-05	10	57277213	57543985	266773	ENSMUSG00000047022	Mipol1	Mipol1
12	57441747	+	5	6.9e-05	5	57277213	57543985	266773	ENSMUSG00000047022	Mipol1	Mipol1
12	57738043	+	13	6.9e-05	13	57610899	57784714	173816	ENSMUSG00000046782	Ttc6	Ttc6
12	59005631	-	1	6.9e-05	8	59005169	59058803	53635	ENSMUSG00000020986	Sec23a	Sec23a
12	59005633	-	4	6.9e-05	5	59005169	59058803	53635	ENSMUSG00000020986	Sec23a	Sec23a
12	59005846	-	2	6.9e-05	6	59005169	59058803	53635	ENSMUSG00000020986	Sec23a	Sec23a
12	59005847	-	2	6.9e-05	6	59005169	59058803	53635	ENSMUSG00000020986	Sec23a	Sec23a
12	59005849	-	1	6.9e-05	6	59005169	59058803	53635	ENSMUSG00000020986	Sec23a	Sec23a
12	59005857	-	1	6.9e-05	5	59005169	59058803	53635	ENSMUSG00000020986	Sec23a	Sec23a
12	59005859	-	4	6.9e-05	5	59005169	59058803	53635	ENSMUSG00000020986	Sec23a	Sec23a
12	59005929	-	3	6.9e-05	5	59005169	59058803	53635	ENSMUSG00000020986	Sec23a	Sec23a
12	59005931	-	2	6.9e-05	6	59005169	59058803	53635	ENSMUSG00000020986	Sec23a	Sec23a
12	59005946	-	3	6.9e-05	5	59005169	59058803	53635	ENSMUSG00000020986	Sec23a	Sec23a
12	59005947	-	1	6.9e-05	5	59005169	59058803	53635	ENSMUSG00000020986	Sec23a	Sec23a
12	59005948	-	1	6.9e-05	5	59005169	59058803	53635	ENSMUSG00000020986	Sec23a	Sec23a
12	59006033	-	2	6.9e-05	7	59005169	59058803	53635	ENSMUSG00000020986	Sec23a	Sec23a
12	59006035	-	3	6.9e-05	12	59005169	59058803	53635	ENSMUSG00000020986	Sec23a	Sec23a
12	59006036	-	2	6.9e-05	12	59005169	59058803	53635	ENSMUSG00000020986	Sec23a	Sec23a
12	59006037	-	5	6.9e-05	11	59005169	59058803	53635	ENSMUSG00000020986	Sec23a	Sec23a
12	59006040	-	1	6.9e-05	8	59005169	59058803	53635	ENSMUSG00000020986	Sec23a	Sec23a
12	59006055	-	3	6.9e-05	9	59005169	59058803	53635	ENSMUSG00000020986	Sec23a	Sec23a
12	59006056	-	1	6.9e-05	9	59005169	59058803	53635	ENSMUSG00000020986	Sec23a	Sec23a
12	59006058	-	5	6.9e-05	11	59005169	59058803	53635	ENSMUSG00000020986	Sec23a	Sec23a
12	59006061	-	2	6.9e-05	7	59005169	59058803	53635	ENSMUSG00000020986	Sec23a	Sec23a
12	59068533	+	2	6.9e-05	5	59060179	59075256	15078	ENSMUSG00000060121	Gemin2	Gemin2
12	59068534	+	1	6.9e-05	5	59060179	59075256	15078	ENSMUSG00000060121	Gemin2	Gemin2
12	59068536	+	2	6.9e-05	5	59060179	59075256	15078	ENSMUSG00000060121	Gemin2	Gemin2
12	59075076	+	2	6.9e-05	5	59060179	59075256	15078	ENSMUSG00000060121	Gemin2	Gemin2
12	59075079	+	2	6.9e-05	14	59060179	59075256	15078	ENSMUSG00000060121	Gemin2	Gemin2
12	59075081	+	5	6.9e-05	15	59060179	59075256	15078	ENSMUSG00000060121	Gemin2	Gemin2
12	59075082	+	5	6.9e-05	15	59060179	59075256	15078	ENSMUSG00000060121	Gemin2	Gemin2
12	59075083	+	2	6.9e-05	13	59060179	59075256	15078	ENSMUSG00000060121	Gemin2	Gemin2
12	59075084	+	1	6.9e-05	13	59060179	59075256	15078	ENSMUSG00000060121	Gemin2	Gemin2
12	59087190	+	1	6.9e-05	10	59087121	59087311	191	ENSMUSG00000065232	Gm22973	Gm22973
12	59087192	+	2	6.9e-05	12	59087121	59087311	191	ENSMUSG00000065232	Gm22973	Gm22973
12	59087193	+	5	6.9e-05	13	59087121	59087311	191	ENSMUSG00000065232	Gm22973	Gm22973
12	59087194	+	3	6.9e-05	12	59087121	59087311	191	ENSMUSG00000065232	Gm22973	Gm22973
12	59087195	+	1	6.9e-05	12	59087121	59087311	191	ENSMUSG00000065232	Gm22973	Gm22973
12	59087196	+	1	6.9e-05	10	59087121	59087311	191	ENSMUSG00000065232	Gm22973	Gm22973
12	59090002	-	1	6.9e-05	10	59089878	59108258	18381	ENSMUSG00000020993	Trappc6b	Trappc6b
12	59090003	-	1	6.9e-05	13	59089878	59108258	18381	ENSMUSG00000020993	Trappc6b	Trappc6b
12	59090004	-	4	6.9e-05	14	59089878	59108258	18381	ENSMUSG00000020993	Trappc6b	Trappc6b
12	59090005	-	4	6.9e-05	14	59089878	59108258	18381	ENSMUSG00000020993	Trappc6b	Trappc6b
12	59090006	-	3	6.9e-05	17	59089878	59108258	18381	ENSMUSG00000020993	Trappc6b	Trappc6b
12	59090007	-	1	6.9e-05	16	59089878	59108258	18381	ENSMUSG00000020993	Trappc6b	Trappc6b
12	59090009	-	4	6.9e-05	12	59089878	59108258	18381	ENSMUSG00000020993	Trappc6b	Trappc6b
12	59090011	-	4	6.9e-05	8	59089878	59108258	18381	ENSMUSG00000020993	Trappc6b	Trappc6b
12	59090019	-	3	6.9e-05	10	59089878	59108258	18381	ENSMUSG00000020993	Trappc6b	Trappc6b
12	59090020	-	1	6.9e-05	10	59089878	59108258	18381	ENSMUSG00000020993	Trappc6b	Trappc6b
12	59090021	-	4	6.9e-05	12	59089878	59108258	18381	ENSMUSG00000020993	Trappc6b	Trappc6b
12	59090022	-	2	6.9e-05	12	59089878	59108258	18381	ENSMUSG00000020993	Trappc6b	Trappc6b
12	59090024	-	2	6.9e-05	10	59089878	59108258	18381	ENSMUSG00000020993	Trappc6b	Trappc6b
12	59090026	-	1	6.9e-05	10	59089878	59108258	18381	ENSMUSG00000020993	Trappc6b	Trappc6b
12	59090027	-	1	6.9e-05	10	59089878	59108258	18381	ENSMUSG00000020993	Trappc6b	Trappc6b
12	59090028	-	2	6.9e-05	10	59089878	59108258	18381	ENSMUSG00000020993	Trappc6b	Trappc6b
12	59090029	-	4	6.9e-05	10	59089878	59108258	18381	ENSMUSG00000020993	Trappc6b	Trappc6b
12	59090031	-	2	6.9e-05	9	59089878	59108258	18381	ENSMUSG00000020993	Trappc6b	Trappc6b
12	59090066	-	1	6.9e-05	7	59089878	59108258	18381	ENSMUSG00000020993	Trappc6b	Trappc6b
12	59090067	-	1	6.9e-05	7	59089878	59108258	18381	ENSMUSG00000020993	Trappc6b	Trappc6b
12	59090068	-	2	6.9e-05	7	59089878	59108258	18381	ENSMUSG00000020993	Trappc6b	Trappc6b
12	59090069	-	3	6.9e-05	8	59089878	59108258	18381	ENSMUSG00000020993	Trappc6b	Trappc6b
12	59090076	-	4	6.9e-05	5	59089878	59108258	18381	ENSMUSG00000020993	Trappc6b	Trappc6b
12	59090077	-	1	6.9e-05	5	59089878	59108258	18381	ENSMUSG00000020993	Trappc6b	Trappc6b
12	59114660	+	5	6.9e-05	7	59113670	59120784	7115	ENSMUSG00000020994	Pnn	Pnn
12	59114661	+	2	6.9e-05	7	59113670	59120784	7115	ENSMUSG00000020994	Pnn	Pnn
12	59115991	+	1	6.9e-05	7	59113670	59120784	7115	ENSMUSG00000020994	Pnn	Pnn
12	59115992	+	4	6.9e-05	11	59113670	59120784	7115	ENSMUSG00000020994	Pnn	Pnn
12	59115993	+	1	6.9e-05	12	59113670	59120784	7115	ENSMUSG00000020994	Pnn	Pnn
12	59115995	+	5	6.9e-05	11	59113670	59120784	7115	ENSMUSG00000020994	Pnn	Pnn
12	59115996	+	1	6.9e-05	8	59113670	59120784	7115	ENSMUSG00000020994	Pnn	Pnn
12	59115999	+	1	0.005007	5	59113670	59120784	7115	ENSMUSG00000020994	Pnn	Pnn
12	59116001	+	3	6.9e-05	6	59113670	59120784	7115	ENSMUSG00000020994	Pnn	Pnn
12	59116004	+	2	0.005007	5	59113670	59120784	7115	ENSMUSG00000020994	Pnn	Pnn
12	59116012	+	3	6.9e-05	10	59113670	59120784	7115	ENSMUSG00000020994	Pnn	Pnn
12	59116013	+	2	6.9e-05	12	59113670	59120784	7115	ENSMUSG00000020994	Pnn	Pnn
12	59116014	+	4	6.9e-05	15	59113670	59120784	7115	ENSMUSG00000020994	Pnn	Pnn
12	59116015	+	1	6.9e-05	19	59113670	59120784	7115	ENSMUSG00000020994	Pnn	Pnn
12	59116016	+	2	6.9e-05	16	59113670	59120784	7115	ENSMUSG00000020994	Pnn	Pnn
12	59116017	+	3	6.9e-05	14	59113670	59120784	7115	ENSMUSG00000020994	Pnn	Pnn
12	59116018	+	4	6.9e-05	12	59113670	59120784	7115	ENSMUSG00000020994	Pnn	Pnn
12	59116021	+	2	6.9e-05	6	59113670	59120784	7115	ENSMUSG00000020994	Pnn	Pnn
12	59116025	+	4	6.9e-05	7	59113670	59120784	7115	ENSMUSG00000020994	Pnn	Pnn
12	59116028	+	3	6.9e-05	7	59113670	59120784	7115	ENSMUSG00000020994	Pnn	Pnn
12	59116033	+	3	0.005007	5	59113670	59120784	7115	ENSMUSG00000020994	Pnn	Pnn
12	59116034	+	1	0.005007	5	59113670	59120784	7115	ENSMUSG00000020994	Pnn	Pnn
12	59116035	+	1	0.005007	5	59113670	59120784	7115	ENSMUSG00000020994	Pnn	Pnn
12	59117342	+	1	0.005007	5	59113670	59120784	7115	ENSMUSG00000020994	Pnn	Pnn
12	59117345	+	3	6.9e-05	6	59113670	59120784	7115	ENSMUSG00000020994	Pnn	Pnn
12	59117346	+	2	6.9e-05	8	59113670	59120784	7115	ENSMUSG00000020994	Pnn	Pnn
12	59117349	+	3	0.005007	5	59113670	59120784	7115	ENSMUSG00000020994	Pnn	Pnn
12	59117364	+	1	0.005007	5	59113670	59120784	7115	ENSMUSG00000020994	Pnn	Pnn
12	59119752	+	1	6.9e-05	7	59113670	59120784	7115	ENSMUSG00000020994	Pnn	Pnn
12	59119755	+	6	6.9e-05	7	59113670	59120784	7115	ENSMUSG00000020994	Pnn	Pnn
12	59119855	+	1	6.9e-05	12	59113670	59120784	7115	ENSMUSG00000020994	Pnn	Pnn
12	59119856	+	1	6.9e-05	12	59113670	59120784	7115	ENSMUSG00000020994	Pnn	Pnn
12	59119857	+	4	6.9e-05	19	59113670	59120784	7115	ENSMUSG00000020994	Pnn	Pnn
12	59119858	+	4	6.9e-05	23	59113670	59120784	7115	ENSMUSG00000020994	Pnn	Pnn
12	59119860	+	9	6.9e-05	22	59113670	59120784	7115	ENSMUSG00000020994	Pnn	Pnn
12	59119861	+	4	6.9e-05	18	59113670	59120784	7115	ENSMUSG00000020994	Pnn	Pnn
12	59119862	+	1	6.9e-05	14	59113670	59120784	7115	ENSMUSG00000020994	Pnn	Pnn
12	59119913	+	9	6.9e-05	10	59113670	59120784	7115	ENSMUSG00000020994	Pnn	Pnn
12	59119915	+	1	6.9e-05	11	59113670	59120784	7115	ENSMUSG00000020994	Pnn	Pnn
12	59119926	+	2	6.9e-05	6	59113670	59120784	7115	ENSMUSG00000020994	Pnn	Pnn
12	59120147	+	2	0.005007	5	59113670	59120784	7115	ENSMUSG00000020994	Pnn	Pnn
12	59120148	+	3	0.005007	5	59113670	59120784	7115	ENSMUSG00000020994	Pnn	Pnn
12	59120156	+	5	6.9e-05	8	59113670	59120784	7115	ENSMUSG00000020994	Pnn	Pnn
12	59120159	+	3	6.9e-05	9	59113670	59120784	7115	ENSMUSG00000020994	Pnn	Pnn
12	59184401	+	2	6.9e-05	5	59142585	59238369	95785	ENSMUSG00000021000	Mia2	Mia2
12	59184402	+	1	6.9e-05	5	59142585	59238369	95785	ENSMUSG00000021000	Mia2	Mia2
12	59184403	+	2	6.9e-05	6	59142585	59238369	95785	ENSMUSG00000021000	Mia2	Mia2
12	59187358	+	1	6.9e-05	5	59142585	59238369	95785	ENSMUSG00000021000	Mia2	Mia2
12	59187359	+	4	6.9e-05	5	59142585	59238369	95785	ENSMUSG00000021000	Mia2	Mia2
12	59193140	+	3	6.9e-05	5	59142585	59238369	95785	ENSMUSG00000021000	Mia2	Mia2
12	59193143	+	2	6.9e-05	5	59142585	59238369	95785	ENSMUSG00000021000	Mia2	Mia2
12	59193156	+	2	6.9e-05	14	59142585	59238369	95785	ENSMUSG00000021000	Mia2	Mia2
12	59193157	+	4	6.9e-05	15	59142585	59238369	95785	ENSMUSG00000021000	Mia2	Mia2
12	59193158	+	7	6.9e-05	15	59142585	59238369	95785	ENSMUSG00000021000	Mia2	Mia2
12	59193159	+	1	6.9e-05	16	59142585	59238369	95785	ENSMUSG00000021000	Mia2	Mia2
12	59193160	+	1	6.9e-05	16	59142585	59238369	95785	ENSMUSG00000021000	Mia2	Mia2
12	59193162	+	1	6.9e-05	5	59142585	59238369	95785	ENSMUSG00000021000	Mia2	Mia2
12	59215836	+	2	6.9e-05	5	59142585	59238369	95785	ENSMUSG00000021000	Mia2	Mia2
12	59215837	+	3	6.9e-05	5	59142585	59238369	95785	ENSMUSG00000021000	Mia2	Mia2
12	59217519	+	1	6.9e-05	8	59142585	59238369	95785	ENSMUSG00000021000	Mia2	Mia2
12	59217520	+	5	6.9e-05	8	59142585	59238369	95785	ENSMUSG00000021000	Mia2	Mia2
12	59217521	+	1	6.9e-05	8	59142585	59238369	95785	ENSMUSG00000021000	Mia2	Mia2
12	59217522	+	1	6.9e-05	8	59142585	59238369	95785	ENSMUSG00000021000	Mia2	Mia2
12	59218594	+	1	6.9e-05	8	59142585	59238369	95785	ENSMUSG00000021000	Mia2	Mia2
12	59218595	+	5	6.9e-05	8	59142585	59238369	95785	ENSMUSG00000021000	Mia2	Mia2
12	59218596	+	1	6.9e-05	8	59142585	59238369	95785	ENSMUSG00000021000	Mia2	Mia2
12	59218597	+	1	6.9e-05	8	59142585	59238369	95785	ENSMUSG00000021000	Mia2	Mia2
12	59218613	+	5	6.9e-05	7	59142585	59238369	95785	ENSMUSG00000021000	Mia2	Mia2
12	59218615	+	2	6.9e-05	7	59142585	59238369	95785	ENSMUSG00000021000	Mia2	Mia2
12	59220983	+	1	6.9e-05	6	59142585	59238369	95785	ENSMUSG00000021000	Mia2	Mia2
12	59220985	+	3	6.9e-05	8	59142585	59238369	95785	ENSMUSG00000021000	Mia2	Mia2
12	59220987	+	3	6.9e-05	10	59142585	59238369	95785	ENSMUSG00000021000	Mia2	Mia2
12	59220988	+	1	6.9e-05	10	59142585	59238369	95785	ENSMUSG00000021000	Mia2	Mia2
12	59220989	+	3	6.9e-05	7	59142585	59238369	95785	ENSMUSG00000021000	Mia2	Mia2
12	59223261	+	3	6.9e-05	5	59142585	59238369	95785	ENSMUSG00000021000	Mia2	Mia2
12	59223264	+	2	6.9e-05	7	59142585	59238369	95785	ENSMUSG00000021000	Mia2	Mia2
12	59223297	+	2	6.9e-05	8	59142585	59238369	95785	ENSMUSG00000021000	Mia2	Mia2
12	59223298	+	1	6.9e-05	8	59142585	59238369	95785	ENSMUSG00000021000	Mia2	Mia2
12	59223299	+	3	6.9e-05	8	59142585	59238369	95785	ENSMUSG00000021000	Mia2	Mia2
12	59223300	+	2	6.9e-05	8	59142585	59238369	95785	ENSMUSG00000021000	Mia2	Mia2
12	59231021	+	2	6.9e-05	8	59142585	59238369	95785	ENSMUSG00000021000	Mia2	Mia2
12	59231023	+	1	6.9e-05	7	59142585	59238369	95785	ENSMUSG00000021000	Mia2	Mia2
12	59231024	+	4	6.9e-05	7	59142585	59238369	95785	ENSMUSG00000021000	Mia2	Mia2
12	59231029	+	1	6.9e-05	6	59142585	59238369	95785	ENSMUSG00000021000	Mia2	Mia2
12	59231030	+	3	6.9e-05	6	59142585	59238369	95785	ENSMUSG00000021000	Mia2	Mia2
12	59231032	+	2	6.9e-05	8	59142585	59238369	95785	ENSMUSG00000021000	Mia2	Mia2
12	59236609	+	1	6.9e-05	9	59142585	59238369	95785	ENSMUSG00000021000	Mia2	Mia2
12	59236610	+	1	6.9e-05	8	59142585	59238369	95785	ENSMUSG00000021000	Mia2	Mia2
12	59236611	+	4	6.9e-05	8	59142585	59238369	95785	ENSMUSG00000021000	Mia2	Mia2
12	59236612	+	2	6.9e-05	8	59142585	59238369	95785	ENSMUSG00000021000	Mia2	Mia2
12	59236618	+	2	6.9e-05	7	59142585	59238369	95785	ENSMUSG00000021000	Mia2	Mia2
12	59236620	+	3	6.9e-05	5	59142585	59238369	95785	ENSMUSG00000021000	Mia2	Mia2
12	59236661	+	4	6.9e-05	7	59142585	59238369	95785	ENSMUSG00000021000	Mia2	Mia2
12	59236662	+	1	6.9e-05	7	59142585	59238369	95785	ENSMUSG00000021000	Mia2	Mia2
12	59236663	+	2	6.9e-05	7	59142585	59238369	95785	ENSMUSG00000021000	Mia2	Mia2
12	59236676	+	1	6.9e-05	8	59142585	59238369	95785	ENSMUSG00000021000	Mia2	Mia2
12	59236677	+	2	6.9e-05	11	59142585	59238369	95785	ENSMUSG00000021000	Mia2	Mia2
12	59236678	+	5	6.9e-05	11	59142585	59238369	95785	ENSMUSG00000021000	Mia2	Mia2
12	59236680	+	3	6.9e-05	10	59142585	59238369	95785	ENSMUSG00000021000	Mia2	Mia2
12	59236690	+	1	6.9e-05	5	59142585	59238369	95785	ENSMUSG00000021000	Mia2	Mia2
12	59236691	+	3	6.9e-05	8	59142585	59238369	95785	ENSMUSG00000021000	Mia2	Mia2
12	59236693	+	1	6.9e-05	17	59142585	59238369	95785	ENSMUSG00000021000	Mia2	Mia2
12	59236694	+	3	6.9e-05	16	59142585	59238369	95785	ENSMUSG00000021000	Mia2	Mia2
12	59236695	+	3	6.9e-05	17	59142585	59238369	95785	ENSMUSG00000021000	Mia2	Mia2
12	59236696	+	6	6.9e-05	17	59142585	59238369	95785	ENSMUSG00000021000	Mia2	Mia2
12	59236698	+	4	6.9e-05	13	59142585	59238369	95785	ENSMUSG00000021000	Mia2	Mia2
12	59236705	+	1	6.9e-05	7	59142585	59238369	95785	ENSMUSG00000021000	Mia2	Mia2
12	59236706	+	1	6.9e-05	11	59142585	59238369	95785	ENSMUSG00000021000	Mia2	Mia2
12	59236707	+	2	6.9e-05	12	59142585	59238369	95785	ENSMUSG00000021000	Mia2	Mia2
12	59236708	+	1	6.9e-05	13	59142585	59238369	95785	ENSMUSG00000021000	Mia2	Mia2
12	59236709	+	4	6.9e-05	12	59142585	59238369	95785	ENSMUSG00000021000	Mia2	Mia2
12	59236710	+	3	6.9e-05	11	59142585	59238369	95785	ENSMUSG00000021000	Mia2	Mia2
12	59236711	+	1	6.9e-05	9	59142585	59238369	95785	ENSMUSG00000021000	Mia2	Mia2
12	59236747	+	2	6.9e-05	6	59142585	59238369	95785	ENSMUSG00000021000	Mia2	Mia2
12	59236748	+	1	6.9e-05	9	59142585	59238369	95785	ENSMUSG00000021000	Mia2	Mia2
12	59236750	+	2	6.9e-05	10	59142585	59238369	95785	ENSMUSG00000021000	Mia2	Mia2
12	59236751	+	4	6.9e-05	11	59142585	59238369	95785	ENSMUSG00000021000	Mia2	Mia2
12	59236752	+	1	6.9e-05	16	59142585	59238369	95785	ENSMUSG00000021000	Mia2	Mia2
12	59236754	+	3	6.9e-05	16	59142585	59238369	95785	ENSMUSG00000021000	Mia2	Mia2
12	59236755	+	6	6.9e-05	14	59142585	59238369	95785	ENSMUSG00000021000	Mia2	Mia2
12	59236756	+	2	6.9e-05	13	59142585	59238369	95785	ENSMUSG00000021000	Mia2	Mia2
12	59236758	+	2	6.9e-05	17	59142585	59238369	95785	ENSMUSG00000021000	Mia2	Mia2
12	59236760	+	5	6.9e-05	12	59142585	59238369	95785	ENSMUSG00000021000	Mia2	Mia2
12	59236761	+	2	6.9e-05	13	59142585	59238369	95785	ENSMUSG00000021000	Mia2	Mia2
12	59236763	+	3	6.9e-05	17	59142585	59238369	95785	ENSMUSG00000021000	Mia2	Mia2
12	59236764	+	1	6.9e-05	14	59142585	59238369	95785	ENSMUSG00000021000	Mia2	Mia2
12	59236765	+	5	6.9e-05	13	59142585	59238369	95785	ENSMUSG00000021000	Mia2	Mia2
12	59236766	+	1	6.9e-05	13	59142585	59238369	95785	ENSMUSG00000021000	Mia2	Mia2
12	59236767	+	2	6.9e-05	14	59142585	59238369	95785	ENSMUSG00000021000	Mia2	Mia2
12	59236768	+	1	6.9e-05	15	59142585	59238369	95785	ENSMUSG00000021000	Mia2	Mia2
12	59236770	+	4	6.9e-05	10	59142585	59238369	95785	ENSMUSG00000021000	Mia2	Mia2
12	59236771	+	2	6.9e-05	8	59142585	59238369	95785	ENSMUSG00000021000	Mia2	Mia2
12	59236772	+	1	6.9e-05	7	59142585	59238369	95785	ENSMUSG00000021000	Mia2	Mia2
12	59236782	+	2	6.9e-05	5	59142585	59238369	95785	ENSMUSG00000021000	Mia2	Mia2
12	59236783	+	2	6.9e-05	5	59142585	59238369	95785	ENSMUSG00000021000	Mia2	Mia2
12	59236784	+	1	6.9e-05	6	59142585	59238369	95785	ENSMUSG00000021000	Mia2	Mia2
12	59236787	+	1	6.9e-05	7	59142585	59238369	95785	ENSMUSG00000021000	Mia2	Mia2
12	59236789	+	4	6.9e-05	11	59142585	59238369	95785	ENSMUSG00000021000	Mia2	Mia2
12	59236790	+	1	6.9e-05	13	59142585	59238369	95785	ENSMUSG00000021000	Mia2	Mia2
12	59236791	+	5	6.9e-05	16	59142585	59238369	95785	ENSMUSG00000021000	Mia2	Mia2
12	59236793	+	2	6.9e-05	15	59142585	59238369	95785	ENSMUSG00000021000	Mia2	Mia2
12	59236794	+	4	6.9e-05	17	59142585	59238369	95785	ENSMUSG00000021000	Mia2	Mia2
12	59236795	+	1	6.9e-05	12	59142585	59238369	95785	ENSMUSG00000021000	Mia2	Mia2
12	59236796	+	2	6.9e-05	13	59142585	59238369	95785	ENSMUSG00000021000	Mia2	Mia2
12	59236797	+	3	6.9e-05	12	59142585	59238369	95785	ENSMUSG00000021000	Mia2	Mia2
12	59236799	+	1	6.9e-05	7	59142585	59238369	95785	ENSMUSG00000021000	Mia2	Mia2
12	59236800	+	1	6.9e-05	5	59142585	59238369	95785	ENSMUSG00000021000	Mia2	Mia2
12	59236831	+	2	6.9e-05	5	59142585	59238369	95785	ENSMUSG00000021000	Mia2	Mia2
12	59236832	+	1	6.9e-05	5	59142585	59238369	95785	ENSMUSG00000021000	Mia2	Mia2
12	59236833	+	2	6.9e-05	5	59142585	59238369	95785	ENSMUSG00000021000	Mia2	Mia2
12	59236837	+	3	6.9e-05	26	59142585	59238369	95785	ENSMUSG00000021000	Mia2	Mia2
12	59236838	+	9	6.9e-05	29	59142585	59238369	95785	ENSMUSG00000021000	Mia2	Mia2
12	59236839	+	2	6.9e-05	29	59142585	59238369	95785	ENSMUSG00000021000	Mia2	Mia2
12	59236840	+	12	6.9e-05	29	59142585	59238369	95785	ENSMUSG00000021000	Mia2	Mia2
12	59236841	+	3	6.9e-05	31	59142585	59238369	95785	ENSMUSG00000021000	Mia2	Mia2
12	59236844	+	5	6.9e-05	10	59142585	59238369	95785	ENSMUSG00000021000	Mia2	Mia2
12	59236846	+	2	6.9e-05	7	59142585	59238369	95785	ENSMUSG00000021000	Mia2	Mia2
12	59236861	+	2	6.9e-05	7	59142585	59238369	95785	ENSMUSG00000021000	Mia2	Mia2
12	59236862	+	1	6.9e-05	7	59142585	59238369	95785	ENSMUSG00000021000	Mia2	Mia2
12	59236863	+	4	6.9e-05	7	59142585	59238369	95785	ENSMUSG00000021000	Mia2	Mia2
12	59236870	+	3	6.9e-05	5	59142585	59238369	95785	ENSMUSG00000021000	Mia2	Mia2
12	59236871	+	2	6.9e-05	5	59142585	59238369	95785	ENSMUSG00000021000	Mia2	Mia2
12	59236892	+	1	6.9e-05	16	59142585	59238369	95785	ENSMUSG00000021000	Mia2	Mia2
12	59236893	+	6	6.9e-05	16	59142585	59238369	95785	ENSMUSG00000021000	Mia2	Mia2
12	59236894	+	2	6.9e-05	16	59142585	59238369	95785	ENSMUSG00000021000	Mia2	Mia2
12	59236895	+	7	6.9e-05	16	59142585	59238369	95785	ENSMUSG00000021000	Mia2	Mia2
12	59236930	+	1	6.9e-05	5	59142585	59238369	95785	ENSMUSG00000021000	Mia2	Mia2
12	59236933	+	3	6.9e-05	6	59142585	59238369	95785	ENSMUSG00000021000	Mia2	Mia2
12	59236935	+	2	6.9e-05	7	59142585	59238369	95785	ENSMUSG00000021000	Mia2	Mia2
12	59236938	+	2	6.9e-05	5	59142585	59238369	95785	ENSMUSG00000021000	Mia2	Mia2
12	59247464	-	2	6.9e-05	8	59247441	59266511	19071	ENSMUSG00000035329	Fbxo33	Fbxo33
12	59247465	-	1	6.9e-05	27	59247441	59266511	19071	ENSMUSG00000035329	Fbxo33	Fbxo33
12	59247466	-	5	6.9e-05	46	59247441	59266511	19071	ENSMUSG00000035329	Fbxo33	Fbxo33
12	59247468	-	19	6.9e-05	66	59247441	59266511	19071	ENSMUSG00000035329	Fbxo33	Fbxo33
12	59247469	-	19	6.9e-05	73	59247441	59266511	19071	ENSMUSG00000035329	Fbxo33	Fbxo33
12	59247470	-	12	6.9e-05	70	59247441	59266511	19071	ENSMUSG00000035329	Fbxo33	Fbxo33
12	59247471	-	10	6.9e-05	71	59247441	59266511	19071	ENSMUSG00000035329	Fbxo33	Fbxo33
12	59247472	-	8	6.9e-05	52	59247441	59266511	19071	ENSMUSG00000035329	Fbxo33	Fbxo33
12	59247473	-	2	6.9e-05	33	59247441	59266511	19071	ENSMUSG00000035329	Fbxo33	Fbxo33
12	59247474	-	1	6.9e-05	21	59247441	59266511	19071	ENSMUSG00000035329	Fbxo33	Fbxo33
12	59248833	-	1	6.9e-05	5	59247441	59266511	19071	ENSMUSG00000035329	Fbxo33	Fbxo33
12	59248834	-	2	6.9e-05	5	59247441	59266511	19071	ENSMUSG00000035329	Fbxo33	Fbxo33
12	59248836	-	2	6.9e-05	5	59247441	59266511	19071	ENSMUSG00000035329	Fbxo33	Fbxo33
12	59249056	-	1	6.9e-05	5	59247441	59266511	19071	ENSMUSG00000035329	Fbxo33	Fbxo33
12	59249057	-	1	6.9e-05	5	59247441	59266511	19071	ENSMUSG00000035329	Fbxo33	Fbxo33
12	59249091	-	1	6.9e-05	5	59247441	59266511	19071	ENSMUSG00000035329	Fbxo33	Fbxo33
12	59249124	-	2	6.9e-05	5	59247441	59266511	19071	ENSMUSG00000035329	Fbxo33	Fbxo33
12	59249126	-	1	6.9e-05	7	59247441	59266511	19071	ENSMUSG00000035329	Fbxo33	Fbxo33
12	59249127	-	2	6.9e-05	9	59247441	59266511	19071	ENSMUSG00000035329	Fbxo33	Fbxo33
12	59249128	-	2	6.9e-05	7	59247441	59266511	19071	ENSMUSG00000035329	Fbxo33	Fbxo33
12	59249130	-	2	6.9e-05	12	59247441	59266511	19071	ENSMUSG00000035329	Fbxo33	Fbxo33
12	59249132	-	3	6.9e-05	8	59247441	59266511	19071	ENSMUSG00000035329	Fbxo33	Fbxo33
12	59249133	-	3	6.9e-05	10	59247441	59266511	19071	ENSMUSG00000035329	Fbxo33	Fbxo33
12	59249136	-	2	6.9e-05	7	59247441	59266511	19071	ENSMUSG00000035329	Fbxo33	Fbxo33
12	59249138	-	1	6.9e-05	5	59247441	59266511	19071	ENSMUSG00000035329	Fbxo33	Fbxo33
12	59249186	-	1	6.9e-05	11	59247441	59266511	19071	ENSMUSG00000035329	Fbxo33	Fbxo33
12	59249187	-	2	6.9e-05	12	59247441	59266511	19071	ENSMUSG00000035329	Fbxo33	Fbxo33
12	59249188	-	7	6.9e-05	14	59247441	59266511	19071	ENSMUSG00000035329	Fbxo33	Fbxo33
12	59249189	-	1	6.9e-05	14	59247441	59266511	19071	ENSMUSG00000035329	Fbxo33	Fbxo33
12	59249190	-	1	6.9e-05	13	59247441	59266511	19071	ENSMUSG00000035329	Fbxo33	Fbxo33
12	59249191	-	2	6.9e-05	11	59247441	59266511	19071	ENSMUSG00000035329	Fbxo33	Fbxo33
12	61627865	+	2	6.9e-05	8	61569936	61905128	335193	ENSMUSG00000035653	Lrfn5	Lrfn5
12	61627868	+	4	6.9e-05	9	61569936	61905128	335193	ENSMUSG00000035653	Lrfn5	Lrfn5
12	61627871	+	3	6.9e-05	7	61569936	61905128	335193	ENSMUSG00000035653	Lrfn5	Lrfn5
12	61742140	+	3	6.9e-05	5	61569936	61905128	335193	ENSMUSG00000035653	Lrfn5	Lrfn5
12	61742141	+	2	6.9e-05	5	61569936	61905128	335193	ENSMUSG00000035653	Lrfn5	Lrfn5
12	61785149	+	4	6.9e-05	6	61569936	61905128	335193	ENSMUSG00000035653	Lrfn5	Lrfn5
12	61785150	+	1	6.9e-05	6	61569936	61905128	335193	ENSMUSG00000035653	Lrfn5	Lrfn5
12	61785151	+	1	6.9e-05	6	61569936	61905128	335193	ENSMUSG00000035653	Lrfn5	Lrfn5
12	61822844	+	9	6.9e-05	9	61569936	61905128	335193	ENSMUSG00000035653	Lrfn5	Lrfn5
12	64833644	+	2	6.9e-05	6	64833085	64833775	691	ENSMUSG00000091905	Dnajb6-ps	Dnajb6-ps
12	64833673	+	1	6.9e-05	5	64833085	64833775	691	ENSMUSG00000091905	Dnajb6-ps	Dnajb6-ps
12	64833674	+	1	6.9e-05	6	64833085	64833775	691	ENSMUSG00000091905	Dnajb6-ps	Dnajb6-ps
12	64833675	+	3	6.9e-05	6	64833085	64833775	691	ENSMUSG00000091905	Dnajb6-ps	Dnajb6-ps
12	64833677	+	1	6.9e-05	7	64833085	64833775	691	ENSMUSG00000091905	Dnajb6-ps	Dnajb6-ps
12	64985769	-	2	6.9e-05	5	64985607	65012308	26702	ENSMUSG00000020948	Klhl28	Klhl28
12	64988564	-	1	6.9e-05	5	64985607	65012308	26702	ENSMUSG00000020948	Klhl28	Klhl28
12	64988565	-	1	6.9e-05	5	64985607	65012308	26702	ENSMUSG00000020948	Klhl28	Klhl28
12	64988761	-	3	6.9e-05	5	64985607	65012308	26702	ENSMUSG00000020948	Klhl28	Klhl28
12	64988763	-	2	6.9e-05	6	64985607	65012308	26702	ENSMUSG00000020948	Klhl28	Klhl28
12	64989370	-	4	6.9e-05	7	64985607	65012308	26702	ENSMUSG00000020948	Klhl28	Klhl28
12	64989373	-	3	6.9e-05	7	64985607	65012308	26702	ENSMUSG00000020948	Klhl28	Klhl28
12	64989896	-	2	6.9e-05	6	64985607	65012308	26702	ENSMUSG00000020948	Klhl28	Klhl28
12	64989899	-	4	6.9e-05	8	64985607	65012308	26702	ENSMUSG00000020948	Klhl28	Klhl28
12	64989902	-	2	6.9e-05	7	64985607	65012308	26702	ENSMUSG00000020948	Klhl28	Klhl28
12	64989906	-	1	6.9e-05	8	64985607	65012308	26702	ENSMUSG00000020948	Klhl28	Klhl28
12	64989909	-	6	6.9e-05	11	64985607	65012308	26702	ENSMUSG00000020948	Klhl28	Klhl28
12	64989910	-	1	6.9e-05	11	64985607	65012308	26702	ENSMUSG00000020948	Klhl28	Klhl28
12	64989911	-	3	6.9e-05	11	64985607	65012308	26702	ENSMUSG00000020948	Klhl28	Klhl28
12	64989913	-	1	6.9e-05	5	64985607	65012308	26702	ENSMUSG00000020948	Klhl28	Klhl28
12	65014809	+	1	6.9e-05	8	65012578	65069347	56770	ENSMUSG00000035614	Togaram1	Togaram1
12	65014811	+	2	6.9e-05	8	65012578	65069347	56770	ENSMUSG00000035614	Togaram1	Togaram1
12	65014812	+	4	6.9e-05	7	65012578	65069347	56770	ENSMUSG00000035614	Togaram1	Togaram1
12	65033042	+	2	6.9e-05	5	65012578	65069347	56770	ENSMUSG00000035614	Togaram1	Togaram1
12	65033043	+	2	6.9e-05	5	65012578	65069347	56770	ENSMUSG00000035614	Togaram1	Togaram1
12	65033045	+	1	6.9e-05	5	65012578	65069347	56770	ENSMUSG00000035614	Togaram1	Togaram1
12	65051537	+	9	6.9e-05	12	65012578	65069347	56770	ENSMUSG00000035614	Togaram1	Togaram1
12	65051540	+	3	6.9e-05	12	65012578	65069347	56770	ENSMUSG00000035614	Togaram1	Togaram1
12	65068833	+	2	6.9e-05	5	65012578	65069347	56770	ENSMUSG00000035614	Togaram1	Togaram1
12	65068835	+	1	6.9e-05	5	65012578	65069347	56770	ENSMUSG00000035614	Togaram1	Togaram1
12	65068836	+	2	6.9e-05	5	65012578	65069347	56770	ENSMUSG00000035614	Togaram1	Togaram1
12	65085195	+	1	0.001934	5	65083107	65110160	27054	ENSMUSG00000035597	Prpf39	Prpf39
12	65087509	+	3	6.9e-05	6	65083107	65110160	27054	ENSMUSG00000035597	Prpf39	Prpf39
12	65087511	+	3	6.9e-05	6	65083107	65110160	27054	ENSMUSG00000035597	Prpf39	Prpf39
12	65090160	+	1	6.9e-05	6	65083107	65110160	27054	ENSMUSG00000035597	Prpf39	Prpf39
12	65090163	+	5	6.9e-05	8	65083107	65110160	27054	ENSMUSG00000035597	Prpf39	Prpf39
12	65090165	+	2	6.9e-05	8	65083107	65110160	27054	ENSMUSG00000035597	Prpf39	Prpf39
12	65090408	+	5	6.9e-05	9	65083107	65110160	27054	ENSMUSG00000035597	Prpf39	Prpf39
12	65090409	+	4	6.9e-05	11	65083107	65110160	27054	ENSMUSG00000035597	Prpf39	Prpf39
12	65090412	+	2	6.9e-05	7	65083107	65110160	27054	ENSMUSG00000035597	Prpf39	Prpf39
12	65090419	+	4	6.9e-05	6	65083107	65110160	27054	ENSMUSG00000035597	Prpf39	Prpf39
12	65090420	+	2	6.9e-05	6	65083107	65110160	27054	ENSMUSG00000035597	Prpf39	Prpf39
12	65090662	+	3	6.9e-05	10	65083107	65110160	27054	ENSMUSG00000035597	Prpf39	Prpf39
12	65090663	+	1	6.9e-05	14	65083107	65110160	27054	ENSMUSG00000035597	Prpf39	Prpf39
12	65090664	+	4	6.9e-05	17	65083107	65110160	27054	ENSMUSG00000035597	Prpf39	Prpf39
12	65090665	+	2	6.9e-05	19	65083107	65110160	27054	ENSMUSG00000035597	Prpf39	Prpf39
12	65090666	+	4	6.9e-05	16	65083107	65110160	27054	ENSMUSG00000035597	Prpf39	Prpf39
12	65090667	+	3	6.9e-05	15	65083107	65110160	27054	ENSMUSG00000035597	Prpf39	Prpf39
12	65090668	+	2	6.9e-05	11	65083107	65110160	27054	ENSMUSG00000035597	Prpf39	Prpf39
12	65090729	+	3	0.001934	5	65083107	65110160	27054	ENSMUSG00000035597	Prpf39	Prpf39
12	65095066	+	3	6.9e-05	7	65083107	65110160	27054	ENSMUSG00000035597	Prpf39	Prpf39
12	65095068	+	3	6.9e-05	6	65083107	65110160	27054	ENSMUSG00000035597	Prpf39	Prpf39
12	65095104	+	1	0.001934	5	65083107	65110160	27054	ENSMUSG00000035597	Prpf39	Prpf39
12	65095105	+	1	0.001934	5	65083107	65110160	27054	ENSMUSG00000035597	Prpf39	Prpf39
12	65095106	+	2	0.001934	5	65083107	65110160	27054	ENSMUSG00000035597	Prpf39	Prpf39
12	65095107	+	1	0.001934	5	65083107	65110160	27054	ENSMUSG00000035597	Prpf39	Prpf39
12	65095111	+	2	6.9e-05	7	65083107	65110160	27054	ENSMUSG00000035597	Prpf39	Prpf39
12	65095112	+	1	6.9e-05	7	65083107	65110160	27054	ENSMUSG00000035597	Prpf39	Prpf39
12	65095114	+	4	6.9e-05	11	65083107	65110160	27054	ENSMUSG00000035597	Prpf39	Prpf39
12	65095116	+	2	6.9e-05	9	65083107	65110160	27054	ENSMUSG00000035597	Prpf39	Prpf39
12	65095117	+	2	6.9e-05	9	65083107	65110160	27054	ENSMUSG00000035597	Prpf39	Prpf39
12	65095119	+	1	6.9e-05	7	65083107	65110160	27054	ENSMUSG00000035597	Prpf39	Prpf39
12	65095197	+	2	0.001934	5	65083107	65110160	27054	ENSMUSG00000035597	Prpf39	Prpf39
12	65095199	+	1	0.001934	5	65083107	65110160	27054	ENSMUSG00000035597	Prpf39	Prpf39
12	65095250	+	1	0.001934	5	65083107	65110160	27054	ENSMUSG00000035597	Prpf39	Prpf39
12	65095251	+	1	0.001934	5	65083107	65110160	27054	ENSMUSG00000035597	Prpf39	Prpf39
12	65095252	+	1	6.9e-05	6	65083107	65110160	27054	ENSMUSG00000035597	Prpf39	Prpf39
12	65095253	+	2	6.9e-05	9	65083107	65110160	27054	ENSMUSG00000035597	Prpf39	Prpf39
12	65095255	+	1	6.9e-05	9	65083107	65110160	27054	ENSMUSG00000035597	Prpf39	Prpf39
12	65095256	+	3	6.9e-05	8	65083107	65110160	27054	ENSMUSG00000035597	Prpf39	Prpf39
12	65095258	+	2	6.9e-05	6	65083107	65110160	27054	ENSMUSG00000035597	Prpf39	Prpf39
12	65096124	+	2	0.001934	5	65083107	65110160	27054	ENSMUSG00000035597	Prpf39	Prpf39
12	65096130	+	1	0.001934	5	65083107	65110160	27054	ENSMUSG00000035597	Prpf39	Prpf39
12	65096131	+	1	0.001934	5	65083107	65110160	27054	ENSMUSG00000035597	Prpf39	Prpf39
12	65096133	+	2	0.001934	5	65083107	65110160	27054	ENSMUSG00000035597	Prpf39	Prpf39
12	65096638	+	2	0.001934	5	65083107	65110160	27054	ENSMUSG00000035597	Prpf39	Prpf39
12	65096640	+	2	0.001934	5	65083107	65110160	27054	ENSMUSG00000035597	Prpf39	Prpf39
12	65096641	+	1	0.001934	5	65083107	65110160	27054	ENSMUSG00000035597	Prpf39	Prpf39
12	65099825	+	3	6.9e-05	9	65083107	65110160	27054	ENSMUSG00000035597	Prpf39	Prpf39
12	65099826	+	2	6.9e-05	9	65083107	65110160	27054	ENSMUSG00000035597	Prpf39	Prpf39
12	65099827	+	2	6.9e-05	9	65083107	65110160	27054	ENSMUSG00000035597	Prpf39	Prpf39
12	65099828	+	2	6.9e-05	9	65083107	65110160	27054	ENSMUSG00000035597	Prpf39	Prpf39
12	65099980	+	3	6.9e-05	7	65083107	65110160	27054	ENSMUSG00000035597	Prpf39	Prpf39
12	65099981	+	2	6.9e-05	7	65083107	65110160	27054	ENSMUSG00000035597	Prpf39	Prpf39
12	65099983	+	2	6.9e-05	7	65083107	65110160	27054	ENSMUSG00000035597	Prpf39	Prpf39
12	65100233	+	4	6.9e-05	7	65083107	65110160	27054	ENSMUSG00000035597	Prpf39	Prpf39
12	65100235	+	3	6.9e-05	7	65083107	65110160	27054	ENSMUSG00000035597	Prpf39	Prpf39
12	65101067	+	4	6.9e-05	6	65083107	65110160	27054	ENSMUSG00000035597	Prpf39	Prpf39
12	65101068	+	2	6.9e-05	6	65083107	65110160	27054	ENSMUSG00000035597	Prpf39	Prpf39
12	65102318	+	1	6.9e-05	6	65083107	65110160	27054	ENSMUSG00000035597	Prpf39	Prpf39
12	65102319	+	2	6.9e-05	6	65083107	65110160	27054	ENSMUSG00000035597	Prpf39	Prpf39
12	65102321	+	3	6.9e-05	6	65083107	65110160	27054	ENSMUSG00000035597	Prpf39	Prpf39
12	65103303	+	4	6.9e-05	12	65083107	65110160	27054	ENSMUSG00000035597	Prpf39	Prpf39
12	65103304	+	4	6.9e-05	14	65083107	65110160	27054	ENSMUSG00000035597	Prpf39	Prpf39
12	65103305	+	2	6.9e-05	14	65083107	65110160	27054	ENSMUSG00000035597	Prpf39	Prpf39
12	65103306	+	2	6.9e-05	14	65083107	65110160	27054	ENSMUSG00000035597	Prpf39	Prpf39
12	65103307	+	2	6.9e-05	10	65083107	65110160	27054	ENSMUSG00000035597	Prpf39	Prpf39
12	65104930	+	2	6.9e-05	6	65083107	65110160	27054	ENSMUSG00000035597	Prpf39	Prpf39
12	65104932	+	4	6.9e-05	6	65083107	65110160	27054	ENSMUSG00000035597	Prpf39	Prpf39
12	65108425	+	4	6.9e-05	9	65083107	65110160	27054	ENSMUSG00000035597	Prpf39	Prpf39
12	65108427	+	2	6.9e-05	9	65083107	65110160	27054	ENSMUSG00000035597	Prpf39	Prpf39
12	65108428	+	3	6.9e-05	9	65083107	65110160	27054	ENSMUSG00000035597	Prpf39	Prpf39
12	65108433	+	1	6.9e-05	6	65083107	65110160	27054	ENSMUSG00000035597	Prpf39	Prpf39
12	65108435	+	5	6.9e-05	6	65083107	65110160	27054	ENSMUSG00000035597	Prpf39	Prpf39
12	65109245	-	4	6.9e-05	22	65109198	65120781	11584	ENSMUSG00000020949	Fkbp3	Fkbp3
12	65109246	-	3	6.9e-05	25	65109198	65120781	11584	ENSMUSG00000020949	Fkbp3	Fkbp3
12	65109247	-	5	6.9e-05	25	65109198	65120781	11584	ENSMUSG00000020949	Fkbp3	Fkbp3
12	65109248	-	10	6.9e-05	25	65109198	65120781	11584	ENSMUSG00000020949	Fkbp3	Fkbp3
12	65109249	-	3	6.9e-05	32	65109198	65120781	11584	ENSMUSG00000020949	Fkbp3	Fkbp3
12	65109252	-	11	6.9e-05	25	65109198	65120781	11584	ENSMUSG00000020949	Fkbp3	Fkbp3
12	65109253	-	4	6.9e-05	23	65109198	65120781	11584	ENSMUSG00000020949	Fkbp3	Fkbp3
12	65109254	-	5	6.9e-05	25	65109198	65120781	11584	ENSMUSG00000020949	Fkbp3	Fkbp3
12	65109255	-	2	6.9e-05	27	65109198	65120781	11584	ENSMUSG00000020949	Fkbp3	Fkbp3
12	65109256	-	1	6.9e-05	18	65109198	65120781	11584	ENSMUSG00000020949	Fkbp3	Fkbp3
12	65109257	-	2	6.9e-05	18	65109198	65120781	11584	ENSMUSG00000020949	Fkbp3	Fkbp3
12	65109258	-	2	6.9e-05	16	65109198	65120781	11584	ENSMUSG00000020949	Fkbp3	Fkbp3
12	65109259	-	2	6.9e-05	14	65109198	65120781	11584	ENSMUSG00000020949	Fkbp3	Fkbp3
12	65109260	-	4	6.9e-05	15	65109198	65120781	11584	ENSMUSG00000020949	Fkbp3	Fkbp3
12	65109261	-	3	6.9e-05	13	65109198	65120781	11584	ENSMUSG00000020949	Fkbp3	Fkbp3
12	65109263	-	2	6.9e-05	11	65109198	65120781	11584	ENSMUSG00000020949	Fkbp3	Fkbp3
12	65109294	-	1	6.9e-05	5	65109198	65120781	11584	ENSMUSG00000020949	Fkbp3	Fkbp3
12	65109295	-	1	6.9e-05	5	65109198	65120781	11584	ENSMUSG00000020949	Fkbp3	Fkbp3
12	65109297	-	3	6.9e-05	5	65109198	65120781	11584	ENSMUSG00000020949	Fkbp3	Fkbp3
12	65109311	-	6	6.9e-05	6	65109198	65120781	11584	ENSMUSG00000020949	Fkbp3	Fkbp3
12	65109351	-	2	6.9e-05	7	65109198	65120781	11584	ENSMUSG00000020949	Fkbp3	Fkbp3
12	65109352	-	2	6.9e-05	9	65109198	65120781	11584	ENSMUSG00000020949	Fkbp3	Fkbp3
12	65109354	-	3	6.9e-05	9	65109198	65120781	11584	ENSMUSG00000020949	Fkbp3	Fkbp3
12	65109355	-	2	6.9e-05	7	65109198	65120781	11584	ENSMUSG00000020949	Fkbp3	Fkbp3
12	65109920	+	5	0.001934	5	65083107	65110160	27054	ENSMUSG00000035597	Prpf39	Prpf39
12	65113432	-	1	6.9e-05	8	65109198	65120781	11584	ENSMUSG00000020949	Fkbp3	Fkbp3
12	65113433	-	2	6.9e-05	11	65109198	65120781	11584	ENSMUSG00000020949	Fkbp3	Fkbp3
12	65113434	-	2	6.9e-05	13	65109198	65120781	11584	ENSMUSG00000020949	Fkbp3	Fkbp3
12	65113435	-	2	6.9e-05	16	65109198	65120781	11584	ENSMUSG00000020949	Fkbp3	Fkbp3
12	65113436	-	4	6.9e-05	16	65109198	65120781	11584	ENSMUSG00000020949	Fkbp3	Fkbp3
12	65113437	-	2	6.9e-05	14	65109198	65120781	11584	ENSMUSG00000020949	Fkbp3	Fkbp3
12	65113438	-	3	6.9e-05	12	65109198	65120781	11584	ENSMUSG00000020949	Fkbp3	Fkbp3
12	65113439	-	1	6.9e-05	10	65109198	65120781	11584	ENSMUSG00000020949	Fkbp3	Fkbp3
12	65142688	+	1	6.9e-05	5	65122377	65178832	56456	ENSMUSG00000055884	Fancm	Fancm
12	65142690	+	2	6.9e-05	5	65122377	65178832	56456	ENSMUSG00000055884	Fancm	Fancm
12	65142691	+	2	6.9e-05	5	65122377	65178832	56456	ENSMUSG00000055884	Fancm	Fancm
12	65177317	+	1	6.9e-05	6	65122377	65178832	56456	ENSMUSG00000055884	Fancm	Fancm
12	65177319	+	3	6.9e-05	6	65122377	65178832	56456	ENSMUSG00000055884	Fancm	Fancm
12	65177321	+	2	6.9e-05	6	65122377	65178832	56456	ENSMUSG00000055884	Fancm	Fancm
12	65179542	-	2	6.9e-05	5	65179508	65219378	39871	ENSMUSG00000047534	Mis18bp1	Mis18bp1
12	65179544	-	1	6.9e-05	5	65179508	65219378	39871	ENSMUSG00000047534	Mis18bp1	Mis18bp1
12	65179549	-	2	6.9e-05	6	65179508	65219378	39871	ENSMUSG00000047534	Mis18bp1	Mis18bp1
12	65179550	-	4	6.9e-05	6	65179508	65219378	39871	ENSMUSG00000047534	Mis18bp1	Mis18bp1
12	65179604	-	2	6.9e-05	6	65179508	65219378	39871	ENSMUSG00000047534	Mis18bp1	Mis18bp1
12	65179605	-	4	6.9e-05	6	65179508	65219378	39871	ENSMUSG00000047534	Mis18bp1	Mis18bp1
12	65179857	-	2	6.9e-05	6	65179508	65219378	39871	ENSMUSG00000047534	Mis18bp1	Mis18bp1
12	65183510	-	2	6.9e-05	5	65179508	65219378	39871	ENSMUSG00000047534	Mis18bp1	Mis18bp1
12	65183511	-	1	6.9e-05	7	65179508	65219378	39871	ENSMUSG00000047534	Mis18bp1	Mis18bp1
12	65183512	-	1	6.9e-05	7	65179508	65219378	39871	ENSMUSG00000047534	Mis18bp1	Mis18bp1
12	65183513	-	1	6.9e-05	7	65179508	65219378	39871	ENSMUSG00000047534	Mis18bp1	Mis18bp1
12	65183514	-	2	6.9e-05	5	65179508	65219378	39871	ENSMUSG00000047534	Mis18bp1	Mis18bp1
12	65199800	-	2	6.9e-05	6	65179508	65219378	39871	ENSMUSG00000047534	Mis18bp1	Mis18bp1
12	65199801	-	1	6.9e-05	8	65179508	65219378	39871	ENSMUSG00000047534	Mis18bp1	Mis18bp1
12	65199802	-	3	6.9e-05	8	65179508	65219378	39871	ENSMUSG00000047534	Mis18bp1	Mis18bp1
12	65199804	-	2	6.9e-05	6	65179508	65219378	39871	ENSMUSG00000047534	Mis18bp1	Mis18bp1
12	65200565	-	2	6.9e-05	10	65179508	65219378	39871	ENSMUSG00000047534	Mis18bp1	Mis18bp1
12	65200568	-	6	6.9e-05	13	65179508	65219378	39871	ENSMUSG00000047534	Mis18bp1	Mis18bp1
12	65200569	-	3	6.9e-05	11	65179508	65219378	39871	ENSMUSG00000047534	Mis18bp1	Mis18bp1
12	65200571	-	2	6.9e-05	11	65179508	65219378	39871	ENSMUSG00000047534	Mis18bp1	Mis18bp1
12	66991276	-	6	6.9e-05	6	66512834	67269323	756490	ENSMUSG00000034912	Mdga2	Mdga2
12	67557664	+	3	6.9e-05	5	67557530	67558085	556	ENSMUSG00000113948	Rpl17-ps3	Rpl17-ps3
12	67557666	+	2	6.9e-05	5	67557530	67558085	556	ENSMUSG00000113948	Rpl17-ps3	Rpl17-ps3
12	68137720	+	1	6.9e-05	14	68137181	68137848	668	ENSMUSG00000113674	Hspe1-ps1	Hspe1-ps1
12	68137721	+	2	6.9e-05	12	68137181	68137848	668	ENSMUSG00000113674	Hspe1-ps1	Hspe1-ps1
12	68137722	+	1	6.9e-05	12	68137181	68137848	668	ENSMUSG00000113674	Hspe1-ps1	Hspe1-ps1
12	68137723	+	8	6.9e-05	12	68137181	68137848	668	ENSMUSG00000113674	Hspe1-ps1	Hspe1-ps1
12	68137797	+	2	6.9e-05	10	68137181	68137848	668	ENSMUSG00000113674	Hspe1-ps1	Hspe1-ps1
12	68137798	+	6	6.9e-05	32	68137181	68137848	668	ENSMUSG00000113674	Hspe1-ps1	Hspe1-ps1
12	68137799	+	2	6.9e-05	39	68137181	68137848	668	ENSMUSG00000113674	Hspe1-ps1	Hspe1-ps1
12	68137801	+	22	6.9e-05	53	68137181	68137848	668	ENSMUSG00000113674	Hspe1-ps1	Hspe1-ps1
12	68137802	+	7	6.9e-05	56	68137181	68137848	668	ENSMUSG00000113674	Hspe1-ps1	Hspe1-ps1
12	68137803	+	3	6.9e-05	55	68137181	68137848	668	ENSMUSG00000113674	Hspe1-ps1	Hspe1-ps1
12	68137804	+	13	6.9e-05	63	68137181	68137848	668	ENSMUSG00000113674	Hspe1-ps1	Hspe1-ps1
12	68137805	+	9	6.9e-05	44	68137181	68137848	668	ENSMUSG00000113674	Hspe1-ps1	Hspe1-ps1
12	68137806	+	1	6.9e-05	39	68137181	68137848	668	ENSMUSG00000113674	Hspe1-ps1	Hspe1-ps1
12	68137807	+	8	6.9e-05	36	68137181	68137848	668	ENSMUSG00000113674	Hspe1-ps1	Hspe1-ps1
12	68137808	+	3	6.9e-05	23	68137181	68137848	668	ENSMUSG00000113674	Hspe1-ps1	Hspe1-ps1
12	68137809	+	2	6.9e-05	14	68137181	68137848	668	ENSMUSG00000113674	Hspe1-ps1	Hspe1-ps1
12	69204523	-	1	6.9e-05	9	69204496	69205960	1465	ENSMUSG00000034892	Rps29	Rps29
12	69204526	-	8	6.9e-05	46	69204496	69205960	1465	ENSMUSG00000034892	Rps29	Rps29
12	69204527	-	13	6.9e-05	72	69204496	69205960	1465	ENSMUSG00000034892	Rps29	Rps29
12	69204528	-	4	6.9e-05	94	69204496	69205960	1465	ENSMUSG00000034892	Rps29	Rps29
12	69204529	-	20	6.9e-05	95	69204496	69205960	1465	ENSMUSG00000034892	Rps29	Rps29
12	69204530	-	27	6.9e-05	95	69204496	69205960	1465	ENSMUSG00000034892	Rps29	Rps29
12	69204531	-	22	6.9e-05	85	69204496	69205960	1465	ENSMUSG00000034892	Rps29	Rps29
12	69204532	-	1	6.9e-05	85	69204496	69205960	1465	ENSMUSG00000034892	Rps29	Rps29
12	69204533	-	8	6.9e-05	79	69204496	69205960	1465	ENSMUSG00000034892	Rps29	Rps29
12	69204534	-	3	6.9e-05	57	69204496	69205960	1465	ENSMUSG00000034892	Rps29	Rps29
12	69204535	-	4	6.9e-05	36	69204496	69205960	1465	ENSMUSG00000034892	Rps29	Rps29
12	69204536	-	14	6.9e-05	37	69204496	69205960	1465	ENSMUSG00000034892	Rps29	Rps29
12	69204537	-	5	6.9e-05	43	69204496	69205960	1465	ENSMUSG00000034892	Rps29	Rps29
12	69204538	-	1	6.9e-05	48	69204496	69205960	1465	ENSMUSG00000034892	Rps29	Rps29
12	69204539	-	2	6.9e-05	58	69204496	69205960	1465	ENSMUSG00000034892	Rps29	Rps29
12	69204540	-	14	6.9e-05	55	69204496	69205960	1465	ENSMUSG00000034892	Rps29	Rps29
12	69204541	-	8	6.9e-05	50	69204496	69205960	1465	ENSMUSG00000034892	Rps29	Rps29
12	69204542	-	14	6.9e-05	49	69204496	69205960	1465	ENSMUSG00000034892	Rps29	Rps29
12	69204543	-	11	6.9e-05	47	69204496	69205960	1465	ENSMUSG00000034892	Rps29	Rps29
12	69204548	-	6	6.9e-05	9	69204496	69205960	1465	ENSMUSG00000034892	Rps29	Rps29
12	69204549	-	3	6.9e-05	9	69204496	69205960	1465	ENSMUSG00000034892	Rps29	Rps29
12	69204556	-	2	6.9e-05	14	69204496	69205960	1465	ENSMUSG00000034892	Rps29	Rps29
12	69204557	-	9	6.9e-05	17	69204496	69205960	1465	ENSMUSG00000034892	Rps29	Rps29
12	69204558	-	1	6.9e-05	20	69204496	69205960	1465	ENSMUSG00000034892	Rps29	Rps29
12	69204560	-	5	6.9e-05	18	69204496	69205960	1465	ENSMUSG00000034892	Rps29	Rps29
12	69204561	-	3	6.9e-05	9	69204496	69205960	1465	ENSMUSG00000034892	Rps29	Rps29
12	69204577	-	5	6.9e-05	11	69204496	69205960	1465	ENSMUSG00000034892	Rps29	Rps29
12	69204578	-	6	6.9e-05	14	69204496	69205960	1465	ENSMUSG00000034892	Rps29	Rps29
12	69204581	-	3	6.9e-05	10	69204496	69205960	1465	ENSMUSG00000034892	Rps29	Rps29
12	69205439	-	1	6.9e-05	11	69204496	69205960	1465	ENSMUSG00000034892	Rps29	Rps29
12	69205440	-	3	6.9e-05	12	69204496	69205960	1465	ENSMUSG00000034892	Rps29	Rps29
12	69205441	-	1	6.9e-05	12	69204496	69205960	1465	ENSMUSG00000034892	Rps29	Rps29
12	69205442	-	6	6.9e-05	12	69204496	69205960	1465	ENSMUSG00000034892	Rps29	Rps29
12	69205443	-	1	6.9e-05	11	69204496	69205960	1465	ENSMUSG00000034892	Rps29	Rps29
12	69205856	-	1	6.9e-05	10	69204496	69205960	1465	ENSMUSG00000034892	Rps29	Rps29
12	69205857	-	2	6.9e-05	10	69204496	69205960	1465	ENSMUSG00000034892	Rps29	Rps29
12	69205859	-	5	6.9e-05	13	69204496	69205960	1465	ENSMUSG00000034892	Rps29	Rps29
12	69205861	-	5	6.9e-05	10	69204496	69205960	1465	ENSMUSG00000034892	Rps29	Rps29
12	69206187	+	2	6.9e-05	11	69206069	69206368	300	ENSMUSG00000118866	Rn7s1	Rn7s1
12	69206188	+	5	6.9e-05	9	69206069	69206368	300	ENSMUSG00000118866	Rn7s1	Rn7s1
12	69206190	+	1	6.9e-05	11	69206069	69206368	300	ENSMUSG00000118866	Rn7s1	Rn7s1
12	69206191	+	1	6.9e-05	9	69206069	69206368	300	ENSMUSG00000118866	Rn7s1	Rn7s1
12	69225734	+	2	6.9e-05	8	69215588	69225783	10196	ENSMUSG00000034883	Lrr1	Lrr1
12	69225735	+	4	6.9e-05	6	69215588	69225783	10196	ENSMUSG00000034883	Lrr1	Lrr1
12	69225745	+	1	6.9e-05	6	69215588	69225783	10196	ENSMUSG00000034883	Lrr1	Lrr1
12	69225746	+	1	6.9e-05	6	69215588	69225783	10196	ENSMUSG00000034883	Lrr1	Lrr1
12	69225747	+	2	6.9e-05	6	69215588	69225783	10196	ENSMUSG00000034883	Lrr1	Lrr1
12	69225748	+	2	6.9e-05	8	69215588	69225783	10196	ENSMUSG00000034883	Lrr1	Lrr1
12	69225751	+	2	6.9e-05	12	69215588	69225783	10196	ENSMUSG00000034883	Lrr1	Lrr1
12	69225752	+	3	6.9e-05	11	69215588	69225783	10196	ENSMUSG00000034883	Lrr1	Lrr1
12	69225753	+	4	6.9e-05	11	69215588	69225783	10196	ENSMUSG00000034883	Lrr1	Lrr1
12	69225754	+	1	6.9e-05	17	69215588	69225783	10196	ENSMUSG00000034883	Lrr1	Lrr1
12	69225755	+	1	6.9e-05	15	69215588	69225783	10196	ENSMUSG00000034883	Lrr1	Lrr1
12	69225757	+	6	6.9e-05	8	69215588	69225783	10196	ENSMUSG00000034883	Lrr1	Lrr1
12	69229544	-	8	6.9e-05	9	69229505	69230857	1353	ENSMUSG00000049751	Rpl36al	Rpl36al
12	69229546	-	1	6.9e-05	9	69229505	69230857	1353	ENSMUSG00000049751	Rpl36al	Rpl36al
12	69229585	-	3	6.9e-05	6	69229505	69230857	1353	ENSMUSG00000049751	Rpl36al	Rpl36al
12	69229586	-	1	6.9e-05	6	69229505	69230857	1353	ENSMUSG00000049751	Rpl36al	Rpl36al
12	69229587	-	2	6.9e-05	6	69229505	69230857	1353	ENSMUSG00000049751	Rpl36al	Rpl36al
12	69229879	-	1	6.9e-05	5	69229505	69230857	1353	ENSMUSG00000049751	Rpl36al	Rpl36al
12	69229879	-	1	6.9e-05	5	69229608	69243878	14271	ENSMUSG00000113149	Gm49383	Gm49383
12	69229880	-	3	6.9e-05	5	69229505	69230857	1353	ENSMUSG00000049751	Rpl36al	Rpl36al
12	69229880	-	3	6.9e-05	5	69229608	69243878	14271	ENSMUSG00000113149	Gm49383	Gm49383
12	69229881	-	1	6.9e-05	5	69229505	69230857	1353	ENSMUSG00000049751	Rpl36al	Rpl36al
12	69229881	-	1	6.9e-05	5	69229608	69243878	14271	ENSMUSG00000113149	Gm49383	Gm49383
12	69232802	+	2	0.00294	5	69230931	69233544	2614	ENSMUSG00000043998	Mgat2	Mgat2
12	69232805	+	3	6.9e-05	17	69230931	69233544	2614	ENSMUSG00000043998	Mgat2	Mgat2
12	69232806	+	5	6.9e-05	15	69230931	69233544	2614	ENSMUSG00000043998	Mgat2	Mgat2
12	69232807	+	7	6.9e-05	17	69230931	69233544	2614	ENSMUSG00000043998	Mgat2	Mgat2
12	69232810	+	2	6.9e-05	17	69230931	69233544	2614	ENSMUSG00000043998	Mgat2	Mgat2
12	69232811	+	2	6.9e-05	10	69230931	69233544	2614	ENSMUSG00000043998	Mgat2	Mgat2
12	69232812	+	2	6.9e-05	10	69230931	69233544	2614	ENSMUSG00000043998	Mgat2	Mgat2
12	69232813	+	4	6.9e-05	10	69230931	69233544	2614	ENSMUSG00000043998	Mgat2	Mgat2
12	69233083	+	1	0.00294	5	69230931	69233544	2614	ENSMUSG00000043998	Mgat2	Mgat2
12	69233430	+	2	6.9e-05	6	69230931	69233544	2614	ENSMUSG00000043998	Mgat2	Mgat2
12	69233432	+	1	6.9e-05	10	69230931	69233544	2614	ENSMUSG00000043998	Mgat2	Mgat2
12	69233433	+	3	6.9e-05	12	69230931	69233544	2614	ENSMUSG00000043998	Mgat2	Mgat2
12	69233435	+	4	6.9e-05	17	69230931	69233544	2614	ENSMUSG00000043998	Mgat2	Mgat2
12	69233436	+	2	6.9e-05	19	69230931	69233544	2614	ENSMUSG00000043998	Mgat2	Mgat2
12	69233438	+	7	6.9e-05	20	69230931	69233544	2614	ENSMUSG00000043998	Mgat2	Mgat2
12	69233439	+	3	6.9e-05	19	69230931	69233544	2614	ENSMUSG00000043998	Mgat2	Mgat2
12	69233440	+	4	6.9e-05	17	69230931	69233544	2614	ENSMUSG00000043998	Mgat2	Mgat2
12	69233442	+	3	6.9e-05	10	69230931	69233544	2614	ENSMUSG00000043998	Mgat2	Mgat2
12	69233466	+	3	0.00294	5	69230931	69233544	2614	ENSMUSG00000043998	Mgat2	Mgat2
12	69233468	+	2	0.00294	5	69230931	69233544	2614	ENSMUSG00000043998	Mgat2	Mgat2
12	69248584	-	2	6.9e-05	6	69236613	69251041	14429	ENSMUSG00000113786	Gm49384	Gm49384
12	69248584	-	2	6.9e-05	6	69248547	69274969	26423	ENSMUSG00000020974	Pole2	Pole2
12	69248586	-	4	6.9e-05	14	69236613	69251041	14429	ENSMUSG00000113786	Gm49384	Gm49384
12	69248586	-	4	6.9e-05	14	69248547	69274969	26423	ENSMUSG00000020974	Pole2	Pole2
12	69248588	-	8	6.9e-05	13	69236613	69251041	14429	ENSMUSG00000113786	Gm49384	Gm49384
12	69248588	-	8	6.9e-05	13	69248547	69274969	26423	ENSMUSG00000020974	Pole2	Pole2
12	69248590	-	1	6.9e-05	10	69236613	69251041	14429	ENSMUSG00000113786	Gm49384	Gm49384
12	69248590	-	1	6.9e-05	10	69248547	69274969	26423	ENSMUSG00000020974	Pole2	Pole2
12	69248593	-	1	6.9e-05	6	69236613	69251041	14429	ENSMUSG00000113786	Gm49384	Gm49384
12	69248593	-	1	6.9e-05	6	69248547	69274969	26423	ENSMUSG00000020974	Pole2	Pole2
12	69248594	-	4	6.9e-05	5	69236613	69251041	14429	ENSMUSG00000113786	Gm49384	Gm49384
12	69248594	-	4	6.9e-05	5	69248547	69274969	26423	ENSMUSG00000020974	Pole2	Pole2
12	69248599	-	2	6.9e-05	11	69236613	69251041	14429	ENSMUSG00000113786	Gm49384	Gm49384
12	69248599	-	2	6.9e-05	11	69248547	69274969	26423	ENSMUSG00000020974	Pole2	Pole2
12	69248600	-	3	6.9e-05	11	69236613	69251041	14429	ENSMUSG00000113786	Gm49384	Gm49384
12	69248600	-	3	6.9e-05	11	69248547	69274969	26423	ENSMUSG00000020974	Pole2	Pole2
12	69248602	-	6	6.9e-05	11	69236613	69251041	14429	ENSMUSG00000113786	Gm49384	Gm49384
12	69248602	-	6	6.9e-05	11	69248547	69274969	26423	ENSMUSG00000020974	Pole2	Pole2
12	69249711	-	1	6.9e-05	6	69236613	69251041	14429	ENSMUSG00000113786	Gm49384	Gm49384
12	69249711	-	1	6.9e-05	6	69248547	69274969	26423	ENSMUSG00000020974	Pole2	Pole2
12	69253149	-	3	6.9e-05	5	69248547	69274969	26423	ENSMUSG00000020974	Pole2	Pole2
12	69253150	-	1	6.9e-05	5	69248547	69274969	26423	ENSMUSG00000020974	Pole2	Pole2
12	69253152	-	1	6.9e-05	6	69248547	69274969	26423	ENSMUSG00000020974	Pole2	Pole2
12	69253155	-	1	6.9e-05	5	69248547	69274969	26423	ENSMUSG00000020974	Pole2	Pole2
12	69255671	-	1	6.9e-05	6	69248547	69274969	26423	ENSMUSG00000020974	Pole2	Pole2
12	69255672	-	1	6.9e-05	5	69248547	69274969	26423	ENSMUSG00000020974	Pole2	Pole2
12	69255674	-	2	6.9e-05	5	69248547	69274969	26423	ENSMUSG00000020974	Pole2	Pole2
12	69273675	-	5	6.9e-05	5	69248547	69274969	26423	ENSMUSG00000020974	Pole2	Pole2
12	69303454	+	6	6.9e-05	6	69287950	69331406	43457	ENSMUSG00000051890	Klhdc1	Klhdc1
12	69352652	+	2	6.9e-05	5	69343455	69357461	14007	ENSMUSG00000020978	Klhdc2	Klhdc2
12	69352653	+	1	6.9e-05	5	69343455	69357461	14007	ENSMUSG00000020978	Klhdc2	Klhdc2
12	69352654	+	2	6.9e-05	5	69343455	69357461	14007	ENSMUSG00000020978	Klhdc2	Klhdc2
12	69357196	+	2	6.9e-05	10	69343455	69357461	14007	ENSMUSG00000020978	Klhdc2	Klhdc2
12	69357197	+	1	6.9e-05	11	69343455	69357461	14007	ENSMUSG00000020978	Klhdc2	Klhdc2
12	69357198	+	2	6.9e-05	12	69343455	69357461	14007	ENSMUSG00000020978	Klhdc2	Klhdc2
12	69357199	+	5	6.9e-05	12	69343455	69357461	14007	ENSMUSG00000020978	Klhdc2	Klhdc2
12	69357200	+	1	6.9e-05	10	69343455	69357461	14007	ENSMUSG00000020978	Klhdc2	Klhdc2
12	69357201	+	1	6.9e-05	9	69343455	69357461	14007	ENSMUSG00000020978	Klhdc2	Klhdc2
12	69357214	+	2	6.9e-05	6	69343455	69357461	14007	ENSMUSG00000020978	Klhdc2	Klhdc2
12	69357215	+	1	6.9e-05	8	69343455	69357461	14007	ENSMUSG00000020978	Klhdc2	Klhdc2
12	69357216	+	3	6.9e-05	8	69343455	69357461	14007	ENSMUSG00000020978	Klhdc2	Klhdc2
12	69357218	+	2	6.9e-05	6	69343455	69357461	14007	ENSMUSG00000020978	Klhdc2	Klhdc2
12	69358632	-	7	6.9e-05	10	69357296	69403939	46644	ENSMUSG00000020982	Nemf	Nemf
12	69358633	-	2	6.9e-05	10	69357296	69403939	46644	ENSMUSG00000020982	Nemf	Nemf
12	69358635	-	1	6.9e-05	10	69357296	69403939	46644	ENSMUSG00000020982	Nemf	Nemf
12	69368844	-	1	6.9e-05	5	69357296	69403939	46644	ENSMUSG00000020982	Nemf	Nemf
12	69374374	-	3	6.9e-05	5	69357296	69403939	46644	ENSMUSG00000020982	Nemf	Nemf
12	69374375	-	1	6.9e-05	5	69357296	69403939	46644	ENSMUSG00000020982	Nemf	Nemf
12	69374376	-	1	6.9e-05	5	69357296	69403939	46644	ENSMUSG00000020982	Nemf	Nemf
12	69374382	-	2	6.9e-05	5	69357296	69403939	46644	ENSMUSG00000020982	Nemf	Nemf
12	69374383	-	3	6.9e-05	5	69357296	69403939	46644	ENSMUSG00000020982	Nemf	Nemf
12	69408131	-	1	6.9e-05	9	69407956	69408255	300	ENSMUSG00000118841	Rn7s2	Rn7s2
12	69408132	-	1	6.9e-05	11	69407956	69408255	300	ENSMUSG00000118841	Rn7s2	Rn7s2
12	69408134	-	5	6.9e-05	9	69407956	69408255	300	ENSMUSG00000118841	Rn7s2	Rn7s2
12	69408135	-	2	6.9e-05	11	69407956	69408255	300	ENSMUSG00000118841	Rn7s2	Rn7s2
12	69420173	+	1	0.000569	13	69418924	69420557	1634	ENSMUSG00000044147	Arf6	Arf6
12	69420175	+	1	0.002058	12	69418924	69420557	1634	ENSMUSG00000044147	Arf6	Arf6
12	69420260	+	3	0.000586	14	69418924	69420557	1634	ENSMUSG00000044147	Arf6	Arf6
12	69420261	+	1	6.9e-05	18	69418924	69420557	1634	ENSMUSG00000044147	Arf6	Arf6
12	69420262	+	3	6.9e-05	31	69418924	69420557	1634	ENSMUSG00000044147	Arf6	Arf6
12	69420263	+	4	6.9e-05	41	69418924	69420557	1634	ENSMUSG00000044147	Arf6	Arf6
12	69420264	+	5	6.9e-05	43	69418924	69420557	1634	ENSMUSG00000044147	Arf6	Arf6
12	69420265	+	14	6.9e-05	48	69418924	69420557	1634	ENSMUSG00000044147	Arf6	Arf6
12	69420266	+	11	6.9e-05	46	69418924	69420557	1634	ENSMUSG00000044147	Arf6	Arf6
12	69420267	+	5	6.9e-05	47	69418924	69420557	1634	ENSMUSG00000044147	Arf6	Arf6
12	69420268	+	6	6.9e-05	50	69418924	69420557	1634	ENSMUSG00000044147	Arf6	Arf6
12	69420269	+	1	6.9e-05	44	69418924	69420557	1634	ENSMUSG00000044147	Arf6	Arf6
12	69420270	+	5	6.9e-05	33	69418924	69420557	1634	ENSMUSG00000044147	Arf6	Arf6
12	69420271	+	8	6.9e-05	28	69418924	69420557	1634	ENSMUSG00000044147	Arf6	Arf6
12	69420272	+	8	6.9e-05	24	69418924	69420557	1634	ENSMUSG00000044147	Arf6	Arf6
12	69420275	+	2	6.9e-05	21	69418924	69420557	1634	ENSMUSG00000044147	Arf6	Arf6
12	69420276	+	3	6.9e-05	15	69418924	69420557	1634	ENSMUSG00000044147	Arf6	Arf6
12	69420277	+	6	6.9e-05	15	69418924	69420557	1634	ENSMUSG00000044147	Arf6	Arf6
12	69420278	+	2	6.9e-05	15	69418924	69420557	1634	ENSMUSG00000044147	Arf6	Arf6
12	69420279	+	2	6.9e-05	18	69418924	69420557	1634	ENSMUSG00000044147	Arf6	Arf6
12	69420372	+	1	0.00564	11	69418924	69420557	1634	ENSMUSG00000044147	Arf6	Arf6
12	69420377	+	1	0.002058	12	69418924	69420557	1634	ENSMUSG00000044147	Arf6	Arf6
12	69420407	+	6	6.9e-05	17	69418924	69420557	1634	ENSMUSG00000044147	Arf6	Arf6
12	69420408	+	2	6.9e-05	23	69418924	69420557	1634	ENSMUSG00000044147	Arf6	Arf6
12	69420409	+	6	6.9e-05	25	69418924	69420557	1634	ENSMUSG00000044147	Arf6	Arf6
12	69420410	+	3	6.9e-05	27	69418924	69420557	1634	ENSMUSG00000044147	Arf6	Arf6
12	69420411	+	6	6.9e-05	25	69418924	69420557	1634	ENSMUSG00000044147	Arf6	Arf6
12	69420412	+	2	6.9e-05	28	69418924	69420557	1634	ENSMUSG00000044147	Arf6	Arf6
12	69420413	+	2	6.9e-05	25	69418924	69420557	1634	ENSMUSG00000044147	Arf6	Arf6
12	69420414	+	4	6.9e-05	24	69418924	69420557	1634	ENSMUSG00000044147	Arf6	Arf6
12	69420415	+	5	6.9e-05	19	69418924	69420557	1634	ENSMUSG00000044147	Arf6	Arf6
12	69420416	+	3	6.9e-05	17	69418924	69420557	1634	ENSMUSG00000044147	Arf6	Arf6
12	69420417	+	2	6.9e-05	15	69418924	69420557	1634	ENSMUSG00000044147	Arf6	Arf6
12	69420418	+	1	0.00564	11	69418924	69420557	1634	ENSMUSG00000044147	Arf6	Arf6
12	69420449	+	4	6.9e-05	19	69418924	69420557	1634	ENSMUSG00000044147	Arf6	Arf6
12	69420450	+	1	6.9e-05	21	69418924	69420557	1634	ENSMUSG00000044147	Arf6	Arf6
12	69420451	+	3	6.9e-05	29	69418924	69420557	1634	ENSMUSG00000044147	Arf6	Arf6
12	69420452	+	7	6.9e-05	37	69418924	69420557	1634	ENSMUSG00000044147	Arf6	Arf6
12	69420453	+	5	6.9e-05	33	69418924	69420557	1634	ENSMUSG00000044147	Arf6	Arf6
12	69420454	+	9	6.9e-05	40	69418924	69420557	1634	ENSMUSG00000044147	Arf6	Arf6
12	69420455	+	8	6.9e-05	39	69418924	69420557	1634	ENSMUSG00000044147	Arf6	Arf6
12	69420457	+	8	6.9e-05	27	69418924	69420557	1634	ENSMUSG00000044147	Arf6	Arf6
12	69420458	+	2	6.9e-05	18	69418924	69420557	1634	ENSMUSG00000044147	Arf6	Arf6
12	69420477	+	2	0.00564	11	69418924	69420557	1634	ENSMUSG00000044147	Arf6	Arf6
12	69420478	+	1	0.002058	12	69418924	69420557	1634	ENSMUSG00000044147	Arf6	Arf6
12	69420480	+	3	0.002058	12	69418924	69420557	1634	ENSMUSG00000044147	Arf6	Arf6
12	69420489	+	2	6.9e-05	32	69418924	69420557	1634	ENSMUSG00000044147	Arf6	Arf6
12	69420490	+	5	6.9e-05	91	69418924	69420557	1634	ENSMUSG00000044147	Arf6	Arf6
12	69420491	+	1	6.9e-05	94	69418924	69420557	1634	ENSMUSG00000044147	Arf6	Arf6
12	69420492	+	23	6.9e-05	98	69418924	69420557	1634	ENSMUSG00000044147	Arf6	Arf6
12	69420493	+	59	6.9e-05	98	69418924	69420557	1634	ENSMUSG00000044147	Arf6	Arf6
12	69420494	+	3	6.9e-05	95	69418924	69420557	1634	ENSMUSG00000044147	Arf6	Arf6
12	69420495	+	5	6.9e-05	99	69418924	69420557	1634	ENSMUSG00000044147	Arf6	Arf6
12	69420496	+	2	6.9e-05	77	69418924	69420557	1634	ENSMUSG00000044147	Arf6	Arf6
12	69420497	+	2	6.9e-05	18	69418924	69420557	1634	ENSMUSG00000044147	Arf6	Arf6
12	69420498	+	5	6.9e-05	15	69418924	69420557	1634	ENSMUSG00000044147	Arf6	Arf6
12	69420508	+	1	0.00564	11	69418924	69420557	1634	ENSMUSG00000044147	Arf6	Arf6
12	69420510	+	2	6.9e-05	24	69418924	69420557	1634	ENSMUSG00000044147	Arf6	Arf6
12	69420511	+	2	6.9e-05	66	69418924	69420557	1634	ENSMUSG00000044147	Arf6	Arf6
12	69420513	+	15	6.9e-05	103	69418924	69420557	1634	ENSMUSG00000044147	Arf6	Arf6
12	69420514	+	45	6.9e-05	113	69418924	69420557	1634	ENSMUSG00000044147	Arf6	Arf6
12	69420515	+	23	6.9e-05	114	69418924	69420557	1634	ENSMUSG00000044147	Arf6	Arf6
12	69420516	+	16	6.9e-05	114	69418924	69420557	1634	ENSMUSG00000044147	Arf6	Arf6
12	69420517	+	12	6.9e-05	101	69418924	69420557	1634	ENSMUSG00000044147	Arf6	Arf6
12	69420518	+	3	6.9e-05	56	69418924	69420557	1634	ENSMUSG00000044147	Arf6	Arf6
12	69420520	+	2	6.9e-05	18	69418924	69420557	1634	ENSMUSG00000044147	Arf6	Arf6
12	69420525	+	7	6.9e-05	45	69418924	69420557	1634	ENSMUSG00000044147	Arf6	Arf6
12	69420526	+	14	6.9e-05	48	69418924	69420557	1634	ENSMUSG00000044147	Arf6	Arf6
12	69420527	+	13	6.9e-05	50	69418924	69420557	1634	ENSMUSG00000044147	Arf6	Arf6
12	69420528	+	10	6.9e-05	57	69418924	69420557	1634	ENSMUSG00000044147	Arf6	Arf6
12	69420529	+	4	6.9e-05	56	69418924	69420557	1634	ENSMUSG00000044147	Arf6	Arf6
12	69420530	+	2	6.9e-05	43	69418924	69420557	1634	ENSMUSG00000044147	Arf6	Arf6
12	69420531	+	7	6.9e-05	32	69418924	69420557	1634	ENSMUSG00000044147	Arf6	Arf6
12	69420532	+	6	6.9e-05	23	69418924	69420557	1634	ENSMUSG00000044147	Arf6	Arf6
12	69420533	+	1	6.9e-05	19	69418924	69420557	1634	ENSMUSG00000044147	Arf6	Arf6
12	69420534	+	2	6.9e-05	20	69418924	69420557	1634	ENSMUSG00000044147	Arf6	Arf6
12	69420535	+	1	0.000569	13	69418924	69420557	1634	ENSMUSG00000044147	Arf6	Arf6
12	69629269	-	2	6.9e-05	5	69624402	69629884	5483	ENSMUSG00000049882	Vcpkmt	Vcpkmt
12	69629272	-	2	6.9e-05	7	69624402	69629884	5483	ENSMUSG00000049882	Vcpkmt	Vcpkmt
12	69629274	-	3	6.9e-05	5	69624402	69629884	5483	ENSMUSG00000049882	Vcpkmt	Vcpkmt
12	69629278	-	3	6.9e-05	9	69624402	69629884	5483	ENSMUSG00000049882	Vcpkmt	Vcpkmt
12	69629279	-	2	6.9e-05	9	69624402	69629884	5483	ENSMUSG00000049882	Vcpkmt	Vcpkmt
12	69629280	-	3	6.9e-05	9	69624402	69629884	5483	ENSMUSG00000049882	Vcpkmt	Vcpkmt
12	69629281	-	1	6.9e-05	9	69624402	69629884	5483	ENSMUSG00000049882	Vcpkmt	Vcpkmt
12	69630600	-	1	6.9e-05	5	69630536	69728626	98091	ENSMUSG00000034801	Sos2	Sos2
12	69630968	-	5	6.9e-05	8	69630536	69728626	98091	ENSMUSG00000034801	Sos2	Sos2
12	69630970	-	2	6.9e-05	8	69630536	69728626	98091	ENSMUSG00000034801	Sos2	Sos2
12	69630971	-	1	6.9e-05	8	69630536	69728626	98091	ENSMUSG00000034801	Sos2	Sos2
12	69630985	-	2	6.9e-05	6	69630536	69728626	98091	ENSMUSG00000034801	Sos2	Sos2
12	69630987	-	3	6.9e-05	10	69630536	69728626	98091	ENSMUSG00000034801	Sos2	Sos2
12	69630988	-	1	6.9e-05	10	69630536	69728626	98091	ENSMUSG00000034801	Sos2	Sos2
12	69630989	-	1	6.9e-05	8	69630536	69728626	98091	ENSMUSG00000034801	Sos2	Sos2
12	69630990	-	3	6.9e-05	8	69630536	69728626	98091	ENSMUSG00000034801	Sos2	Sos2
12	69631808	-	2	6.9e-05	8	69630536	69728626	98091	ENSMUSG00000034801	Sos2	Sos2
12	69631810	-	4	6.9e-05	6	69630536	69728626	98091	ENSMUSG00000034801	Sos2	Sos2
12	69686508	-	2	6.9e-05	6	69630536	69728626	98091	ENSMUSG00000034801	Sos2	Sos2
12	69686509	-	4	6.9e-05	6	69630536	69728626	98091	ENSMUSG00000034801	Sos2	Sos2
12	69686809	-	3	6.9e-05	8	69630536	69728626	98091	ENSMUSG00000034801	Sos2	Sos2
12	69686812	-	5	6.9e-05	13	69630536	69728626	98091	ENSMUSG00000034801	Sos2	Sos2
12	69686813	-	5	6.9e-05	10	69630536	69728626	98091	ENSMUSG00000034801	Sos2	Sos2
12	69700857	-	1	6.9e-05	5	69630536	69728626	98091	ENSMUSG00000034801	Sos2	Sos2
12	69700860	-	3	6.9e-05	6	69630536	69728626	98091	ENSMUSG00000034801	Sos2	Sos2
12	69700861	-	2	6.9e-05	5	69630536	69728626	98091	ENSMUSG00000034801	Sos2	Sos2
12	69700908	-	1	6.9e-05	6	69630536	69728626	98091	ENSMUSG00000034801	Sos2	Sos2
12	69700911	-	3	6.9e-05	6	69630536	69728626	98091	ENSMUSG00000034801	Sos2	Sos2
12	69700912	-	2	6.9e-05	5	69630536	69728626	98091	ENSMUSG00000034801	Sos2	Sos2
12	69701010	-	1	6.9e-05	6	69630536	69728626	98091	ENSMUSG00000034801	Sos2	Sos2
12	69701013	-	3	6.9e-05	6	69630536	69728626	98091	ENSMUSG00000034801	Sos2	Sos2
12	69701014	-	2	6.9e-05	5	69630536	69728626	98091	ENSMUSG00000034801	Sos2	Sos2
12	69701106	-	1	6.9e-05	6	69630536	69728626	98091	ENSMUSG00000034801	Sos2	Sos2
12	69701109	-	3	6.9e-05	6	69630536	69728626	98091	ENSMUSG00000034801	Sos2	Sos2
12	69701110	-	2	6.9e-05	5	69630536	69728626	98091	ENSMUSG00000034801	Sos2	Sos2
12	69892632	-	1	6.9e-05	17	69850524	69939974	89451	ENSMUSG00000034761	Map4k5	Map4k5
12	69892634	-	2	6.9e-05	17	69850524	69939974	89451	ENSMUSG00000034761	Map4k5	Map4k5
12	69892635	-	14	6.9e-05	18	69850524	69939974	89451	ENSMUSG00000034761	Map4k5	Map4k5
12	69892638	-	1	6.9e-05	30	69850524	69939974	89451	ENSMUSG00000034761	Map4k5	Map4k5
12	69892639	-	15	6.9e-05	16	69850524	69939974	89451	ENSMUSG00000034761	Map4k5	Map4k5
12	69977761	+	5	6.9e-05	5	69939388	70013191	73804	ENSMUSG00000021066	Atl1	Atl1
12	69977761	+	5	6.9e-05	5	69977678	69977987	310	ENSMUSG00002075260	Gm54658	Gm54658
12	69977766	+	3	6.9e-05	9	69939388	70013191	73804	ENSMUSG00000021066	Atl1	Atl1
12	69977766	+	3	6.9e-05	9	69977678	69977987	310	ENSMUSG00002075260	Gm54658	Gm54658
12	69977767	+	4	6.9e-05	9	69939388	70013191	73804	ENSMUSG00000021066	Atl1	Atl1
12	69977767	+	4	6.9e-05	9	69977678	69977987	310	ENSMUSG00002075260	Gm54658	Gm54658
12	69977769	+	2	6.9e-05	9	69939388	70013191	73804	ENSMUSG00000021066	Atl1	Atl1
12	69977769	+	2	6.9e-05	9	69977678	69977987	310	ENSMUSG00002075260	Gm54658	Gm54658
12	69977774	+	1	6.9e-05	5	69939388	70013191	73804	ENSMUSG00000021066	Atl1	Atl1
12	69977774	+	1	6.9e-05	5	69977678	69977987	310	ENSMUSG00002075260	Gm54658	Gm54658
12	69977775	+	1	6.9e-05	5	69939388	70013191	73804	ENSMUSG00000021066	Atl1	Atl1
12	69977775	+	1	6.9e-05	5	69977678	69977987	310	ENSMUSG00002075260	Gm54658	Gm54658
12	69977776	+	3	6.9e-05	5	69939388	70013191	73804	ENSMUSG00000021066	Atl1	Atl1
12	69977776	+	3	6.9e-05	5	69977678	69977987	310	ENSMUSG00002075260	Gm54658	Gm54658
12	69977780	+	1	6.9e-05	9	69939388	70013191	73804	ENSMUSG00000021066	Atl1	Atl1
12	69977780	+	1	6.9e-05	9	69977678	69977987	310	ENSMUSG00002075260	Gm54658	Gm54658
12	69977781	+	5	6.9e-05	9	69939388	70013191	73804	ENSMUSG00000021066	Atl1	Atl1
12	69977781	+	5	6.9e-05	9	69977678	69977987	310	ENSMUSG00002075260	Gm54658	Gm54658
12	69977782	+	3	6.9e-05	10	69939388	70013191	73804	ENSMUSG00000021066	Atl1	Atl1
12	69977782	+	3	6.9e-05	10	69977678	69977987	310	ENSMUSG00002075260	Gm54658	Gm54658
12	69977785	+	1	6.9e-05	5	69939388	70013191	73804	ENSMUSG00000021066	Atl1	Atl1
12	69977785	+	1	6.9e-05	5	69977678	69977987	310	ENSMUSG00002075260	Gm54658	Gm54658
12	70011804	-	1	6.9e-05	10	70011786	70033776	21991	ENSMUSG00000021067	Sav1	Sav1
12	70011806	-	2	6.9e-05	12	70011786	70033776	21991	ENSMUSG00000021067	Sav1	Sav1
12	70011807	-	6	6.9e-05	11	70011786	70033776	21991	ENSMUSG00000021067	Sav1	Sav1
12	70011808	-	2	6.9e-05	10	70011786	70033776	21991	ENSMUSG00000021067	Sav1	Sav1
12	70011815	-	3	6.9e-05	5	70011786	70033776	21991	ENSMUSG00000021067	Sav1	Sav1
12	70011817	-	1	6.9e-05	16	70011786	70033776	21991	ENSMUSG00000021067	Sav1	Sav1
12	70011818	-	1	6.9e-05	16	70011786	70033776	21991	ENSMUSG00000021067	Sav1	Sav1
12	70011819	-	6	6.9e-05	19	70011786	70033776	21991	ENSMUSG00000021067	Sav1	Sav1
12	70011820	-	5	6.9e-05	19	70011786	70033776	21991	ENSMUSG00000021067	Sav1	Sav1
12	70011822	-	6	6.9e-05	17	70011786	70033776	21991	ENSMUSG00000021067	Sav1	Sav1
12	70011831	-	1	6.9e-05	24	70011786	70033776	21991	ENSMUSG00000021067	Sav1	Sav1
12	70011832	-	1	6.9e-05	22	70011786	70033776	21991	ENSMUSG00000021067	Sav1	Sav1
12	70011833	-	12	6.9e-05	22	70011786	70033776	21991	ENSMUSG00000021067	Sav1	Sav1
12	70011834	-	8	6.9e-05	22	70011786	70033776	21991	ENSMUSG00000021067	Sav1	Sav1
12	70011839	-	5	6.9e-05	9	70011786	70033776	21991	ENSMUSG00000021067	Sav1	Sav1
12	70011840	-	2	6.9e-05	9	70011786	70033776	21991	ENSMUSG00000021067	Sav1	Sav1
12	70011842	-	2	6.9e-05	9	70011786	70033776	21991	ENSMUSG00000021067	Sav1	Sav1
12	70011849	-	1	6.9e-05	5	70011786	70033776	21991	ENSMUSG00000021067	Sav1	Sav1
12	70011864	-	3	6.9e-05	7	70011786	70033776	21991	ENSMUSG00000021067	Sav1	Sav1
12	70011867	-	4	6.9e-05	7	70011786	70033776	21991	ENSMUSG00000021067	Sav1	Sav1
12	70011883	-	1	6.9e-05	17	70011786	70033776	21991	ENSMUSG00000021067	Sav1	Sav1
12	70011884	-	1	6.9e-05	17	70011786	70033776	21991	ENSMUSG00000021067	Sav1	Sav1
12	70011885	-	4	6.9e-05	24	70011786	70033776	21991	ENSMUSG00000021067	Sav1	Sav1
12	70011886	-	10	6.9e-05	24	70011786	70033776	21991	ENSMUSG00000021067	Sav1	Sav1
12	70011887	-	1	6.9e-05	25	70011786	70033776	21991	ENSMUSG00000021067	Sav1	Sav1
12	70011888	-	7	6.9e-05	25	70011786	70033776	21991	ENSMUSG00000021067	Sav1	Sav1
12	70011890	-	2	6.9e-05	13	70011786	70033776	21991	ENSMUSG00000021067	Sav1	Sav1
12	70011891	-	1	6.9e-05	12	70011786	70033776	21991	ENSMUSG00000021067	Sav1	Sav1
12	70011892	-	2	6.9e-05	5	70011786	70033776	21991	ENSMUSG00000021067	Sav1	Sav1
12	70012028	-	3	6.9e-05	6	70011786	70033776	21991	ENSMUSG00000021067	Sav1	Sav1
12	70012031	-	3	6.9e-05	7	70011786	70033776	21991	ENSMUSG00000021067	Sav1	Sav1
12	70012034	-	1	6.9e-05	5	70011786	70033776	21991	ENSMUSG00000021067	Sav1	Sav1
12	70012699	-	2	6.9e-05	5	70011786	70033776	21991	ENSMUSG00000021067	Sav1	Sav1
12	70012702	-	3	6.9e-05	5	70011786	70033776	21991	ENSMUSG00000021067	Sav1	Sav1
12	70058235	-	2	6.9e-05	12	70058209	70160491	102283	ENSMUSG00000021068	Nin	Nin
12	70058238	-	10	6.9e-05	13	70058209	70160491	102283	ENSMUSG00000021068	Nin	Nin
12	70058239	-	1	6.9e-05	12	70058209	70160491	102283	ENSMUSG00000021068	Nin	Nin
12	70058270	-	1	6.9e-05	5	70058209	70160491	102283	ENSMUSG00000021068	Nin	Nin
12	70059672	-	1	6.9e-05	18	70058209	70160491	102283	ENSMUSG00000021068	Nin	Nin
12	70059673	-	6	6.9e-05	16	70058209	70160491	102283	ENSMUSG00000021068	Nin	Nin
12	70059674	-	5	6.9e-05	17	70058209	70160491	102283	ENSMUSG00000021068	Nin	Nin
12	70059675	-	4	6.9e-05	17	70058209	70160491	102283	ENSMUSG00000021068	Nin	Nin
12	70059677	-	1	6.9e-05	10	70058209	70160491	102283	ENSMUSG00000021068	Nin	Nin
12	70059706	-	1	6.9e-05	5	70058209	70160491	102283	ENSMUSG00000021068	Nin	Nin
12	70059707	-	2	6.9e-05	5	70058209	70160491	102283	ENSMUSG00000021068	Nin	Nin
12	70059902	-	2	6.9e-05	5	70058209	70160491	102283	ENSMUSG00000021068	Nin	Nin
12	70059904	-	1	6.9e-05	5	70058209	70160491	102283	ENSMUSG00000021068	Nin	Nin
12	70059905	-	2	6.9e-05	5	70058209	70160491	102283	ENSMUSG00000021068	Nin	Nin
12	70137289	-	4	6.9e-05	7	70058209	70160491	102283	ENSMUSG00000021068	Nin	Nin
12	70137291	-	3	6.9e-05	7	70058209	70160491	102283	ENSMUSG00000021068	Nin	Nin
12	70384897	-	2	6.9e-05	5	70291307	70394388	103082	ENSMUSG00000021071	Trim9	Trim9
12	70512940	+	4	6.9e-05	6	70499869	70514814	14946	ENSMUSG00000021072	Tmx1	Tmx1
12	70512942	+	2	6.9e-05	9	70499869	70514814	14946	ENSMUSG00000021072	Tmx1	Tmx1
12	70512944	+	1	6.9e-05	5	70499869	70514814	14946	ENSMUSG00000021072	Tmx1	Tmx1
12	70512945	+	2	6.9e-05	5	70499869	70514814	14946	ENSMUSG00000021072	Tmx1	Tmx1
12	70513181	+	3	6.9e-05	7	70499869	70514814	14946	ENSMUSG00000021072	Tmx1	Tmx1
12	70513182	+	4	6.9e-05	7	70499869	70514814	14946	ENSMUSG00000021072	Tmx1	Tmx1
12	70514000	+	1	6.9e-05	8	70499869	70514814	14946	ENSMUSG00000021072	Tmx1	Tmx1
12	70514001	+	1	6.9e-05	8	70499869	70514814	14946	ENSMUSG00000021072	Tmx1	Tmx1
12	70514002	+	3	6.9e-05	8	70499869	70514814	14946	ENSMUSG00000021072	Tmx1	Tmx1
12	70514003	+	3	6.9e-05	8	70499869	70514814	14946	ENSMUSG00000021072	Tmx1	Tmx1
12	70514340	+	3	6.9e-05	5	70499869	70514814	14946	ENSMUSG00000021072	Tmx1	Tmx1
12	70514341	+	2	6.9e-05	5	70499869	70514814	14946	ENSMUSG00000021072	Tmx1	Tmx1
12	70947709	+	2	6.9e-05	5	70872288	70949008	76721	ENSMUSG00000048285	Frmd6	Frmd6
12	70947711	+	3	6.9e-05	5	70872288	70949008	76721	ENSMUSG00000048285	Frmd6	Frmd6
12	70947960	+	1	6.9e-05	8	70872288	70949008	76721	ENSMUSG00000048285	Frmd6	Frmd6
12	70947961	+	2	6.9e-05	8	70872288	70949008	76721	ENSMUSG00000048285	Frmd6	Frmd6
12	70947962	+	3	6.9e-05	8	70872288	70949008	76721	ENSMUSG00000048285	Frmd6	Frmd6
12	70947963	+	2	6.9e-05	8	70872288	70949008	76721	ENSMUSG00000048285	Frmd6	Frmd6
12	70948948	+	4	6.9e-05	13	70872288	70949008	76721	ENSMUSG00000048285	Frmd6	Frmd6
12	70948949	+	1	6.9e-05	13	70872288	70949008	76721	ENSMUSG00000048285	Frmd6	Frmd6
12	70948950	+	4	6.9e-05	13	70872288	70949008	76721	ENSMUSG00000048285	Frmd6	Frmd6
12	70948951	+	4	6.9e-05	13	70872288	70949008	76721	ENSMUSG00000048285	Frmd6	Frmd6
12	71006717	+	2	6.9e-05	6	70984631	71011492	26862	ENSMUSG00000021076	Actr10	Actr10
12	71008849	+	3	6.9e-05	11	70984631	71011492	26862	ENSMUSG00000021076	Actr10	Actr10
12	71008850	+	8	6.9e-05	11	70984631	71011492	26862	ENSMUSG00000021076	Actr10	Actr10
12	71008901	+	3	6.9e-05	7	70984631	71011492	26862	ENSMUSG00000021076	Actr10	Actr10
12	71008902	+	4	6.9e-05	7	70984631	71011492	26862	ENSMUSG00000021076	Actr10	Actr10
12	71008944	+	2	6.9e-05	5	70984631	71011492	26862	ENSMUSG00000021076	Actr10	Actr10
12	71008946	+	3	6.9e-05	6	70984631	71011492	26862	ENSMUSG00000021076	Actr10	Actr10
12	71008948	+	1	6.9e-05	12	70984631	71011492	26862	ENSMUSG00000021076	Actr10	Actr10
12	71008950	+	1	6.9e-05	16	70984631	71011492	26862	ENSMUSG00000021076	Actr10	Actr10
12	71008951	+	7	6.9e-05	16	70984631	71011492	26862	ENSMUSG00000021076	Actr10	Actr10
12	71008952	+	3	6.9e-05	15	70984631	71011492	26862	ENSMUSG00000021076	Actr10	Actr10
12	71008953	+	4	6.9e-05	15	70984631	71011492	26862	ENSMUSG00000021076	Actr10	Actr10
12	71009027	+	1	6.9e-05	5	70984631	71011492	26862	ENSMUSG00000021076	Actr10	Actr10
12	71009028	+	2	6.9e-05	5	70984631	71011492	26862	ENSMUSG00000021076	Actr10	Actr10
12	71009029	+	2	6.9e-05	5	70984631	71011492	26862	ENSMUSG00000021076	Actr10	Actr10
12	71030255	+	1	6.9e-05	5	71021395	71043121	21727	ENSMUSG00000060073	Psma3	Psma3
12	71030256	+	1	6.9e-05	6	71021395	71043121	21727	ENSMUSG00000060073	Psma3	Psma3
12	71030257	+	1	6.9e-05	7	71021395	71043121	21727	ENSMUSG00000060073	Psma3	Psma3
12	71030258	+	2	6.9e-05	9	71021395	71043121	21727	ENSMUSG00000060073	Psma3	Psma3
12	71030259	+	1	6.9e-05	8	71021395	71043121	21727	ENSMUSG00000060073	Psma3	Psma3
12	71030260	+	1	6.9e-05	7	71021395	71043121	21727	ENSMUSG00000060073	Psma3	Psma3
12	71030261	+	2	6.9e-05	6	71021395	71043121	21727	ENSMUSG00000060073	Psma3	Psma3
12	71031380	+	2	6.9e-05	5	71021395	71043121	21727	ENSMUSG00000060073	Psma3	Psma3
12	71031381	+	3	6.9e-05	5	71021395	71043121	21727	ENSMUSG00000060073	Psma3	Psma3
12	71031489	+	5	6.9e-05	5	71021395	71043121	21727	ENSMUSG00000060073	Psma3	Psma3
12	71031570	+	2	6.9e-05	5	71021395	71043121	21727	ENSMUSG00000060073	Psma3	Psma3
12	71031572	+	3	6.9e-05	5	71021395	71043121	21727	ENSMUSG00000060073	Psma3	Psma3
12	71034258	+	1	6.9e-05	9	71021395	71043121	21727	ENSMUSG00000060073	Psma3	Psma3
12	71034259	+	3	6.9e-05	9	71021395	71043121	21727	ENSMUSG00000060073	Psma3	Psma3
12	71034260	+	3	6.9e-05	9	71021395	71043121	21727	ENSMUSG00000060073	Psma3	Psma3
12	71034261	+	2	6.9e-05	9	71021395	71043121	21727	ENSMUSG00000060073	Psma3	Psma3
12	71037264	+	2	6.9e-05	5	71021395	71043121	21727	ENSMUSG00000060073	Psma3	Psma3
12	71039785	+	2	6.9e-05	5	71021395	71043121	21727	ENSMUSG00000060073	Psma3	Psma3
12	71039787	+	2	6.9e-05	17	71021395	71043121	21727	ENSMUSG00000060073	Psma3	Psma3
12	71039788	+	1	6.9e-05	19	71021395	71043121	21727	ENSMUSG00000060073	Psma3	Psma3
12	71039789	+	3	6.9e-05	17	71021395	71043121	21727	ENSMUSG00000060073	Psma3	Psma3
12	71039790	+	9	6.9e-05	17	71021395	71043121	21727	ENSMUSG00000060073	Psma3	Psma3
12	71039791	+	2	6.9e-05	15	71021395	71043121	21727	ENSMUSG00000060073	Psma3	Psma3
12	71039888	+	2	6.9e-05	10	71021395	71043121	21727	ENSMUSG00000060073	Psma3	Psma3
12	71039889	+	6	6.9e-05	13	71021395	71043121	21727	ENSMUSG00000060073	Psma3	Psma3
12	71039891	+	2	6.9e-05	18	71021395	71043121	21727	ENSMUSG00000060073	Psma3	Psma3
12	71039892	+	3	6.9e-05	16	71021395	71043121	21727	ENSMUSG00000060073	Psma3	Psma3
12	71039893	+	3	6.9e-05	10	71021395	71043121	21727	ENSMUSG00000060073	Psma3	Psma3
12	71039894	+	2	6.9e-05	10	71021395	71043121	21727	ENSMUSG00000060073	Psma3	Psma3
12	71041127	+	2	6.9e-05	14	71021395	71043121	21727	ENSMUSG00000060073	Psma3	Psma3
12	71041128	+	3	6.9e-05	15	71021395	71043121	21727	ENSMUSG00000060073	Psma3	Psma3
12	71041129	+	5	6.9e-05	15	71021395	71043121	21727	ENSMUSG00000060073	Psma3	Psma3
12	71041130	+	2	6.9e-05	15	71021395	71043121	21727	ENSMUSG00000060073	Psma3	Psma3
12	71041131	+	3	6.9e-05	13	71021395	71043121	21727	ENSMUSG00000060073	Psma3	Psma3
12	71041197	+	1	6.9e-05	5	71021395	71043121	21727	ENSMUSG00000060073	Psma3	Psma3
12	71041198	+	2	6.9e-05	5	71021395	71043121	21727	ENSMUSG00000060073	Psma3	Psma3
12	71041199	+	2	6.9e-05	5	71021395	71043121	21727	ENSMUSG00000060073	Psma3	Psma3
12	71041219	+	2	6.9e-05	5	71021395	71043121	21727	ENSMUSG00000060073	Psma3	Psma3
12	71041222	+	3	6.9e-05	5	71021395	71043121	21727	ENSMUSG00000060073	Psma3	Psma3
12	71041227	+	1	6.9e-05	6	71021395	71043121	21727	ENSMUSG00000060073	Psma3	Psma3
12	71041230	+	2	6.9e-05	9	71021395	71043121	21727	ENSMUSG00000060073	Psma3	Psma3
12	71041232	+	2	6.9e-05	10	71021395	71043121	21727	ENSMUSG00000060073	Psma3	Psma3
12	71041233	+	4	6.9e-05	10	71021395	71043121	21727	ENSMUSG00000060073	Psma3	Psma3
12	71041234	+	1	6.9e-05	12	71021395	71043121	21727	ENSMUSG00000060073	Psma3	Psma3
12	71041235	+	1	6.9e-05	13	71021395	71043121	21727	ENSMUSG00000060073	Psma3	Psma3
12	71041237	+	4	6.9e-05	12	71021395	71043121	21727	ENSMUSG00000060073	Psma3	Psma3
12	71041238	+	1	6.9e-05	11	71021395	71043121	21727	ENSMUSG00000060073	Psma3	Psma3
12	71041239	+	5	6.9e-05	10	71021395	71043121	21727	ENSMUSG00000060073	Psma3	Psma3
12	71041244	+	1	6.9e-05	7	71021395	71043121	21727	ENSMUSG00000060073	Psma3	Psma3
12	71041247	+	6	6.9e-05	13	71021395	71043121	21727	ENSMUSG00000060073	Psma3	Psma3
12	71041248	+	1	6.9e-05	15	71021395	71043121	21727	ENSMUSG00000060073	Psma3	Psma3
12	71041249	+	3	6.9e-05	18	71021395	71043121	21727	ENSMUSG00000060073	Psma3	Psma3
12	71041250	+	2	6.9e-05	23	71021395	71043121	21727	ENSMUSG00000060073	Psma3	Psma3
12	71041251	+	3	6.9e-05	41	71021395	71043121	21727	ENSMUSG00000060073	Psma3	Psma3
12	71041252	+	3	6.9e-05	71	71021395	71043121	21727	ENSMUSG00000060073	Psma3	Psma3
12	71041253	+	5	6.9e-05	68	71021395	71043121	21727	ENSMUSG00000060073	Psma3	Psma3
12	71041254	+	24	6.9e-05	69	71021395	71043121	21727	ENSMUSG00000060073	Psma3	Psma3
12	71041255	+	31	6.9e-05	71	71021395	71043121	21727	ENSMUSG00000060073	Psma3	Psma3
12	71041257	+	3	6.9e-05	70	71021395	71043121	21727	ENSMUSG00000060073	Psma3	Psma3
12	71041258	+	5	6.9e-05	46	71021395	71043121	21727	ENSMUSG00000060073	Psma3	Psma3
12	71041259	+	5	6.9e-05	15	71021395	71043121	21727	ENSMUSG00000060073	Psma3	Psma3
12	71041260	+	2	6.9e-05	15	71021395	71043121	21727	ENSMUSG00000060073	Psma3	Psma3
12	71056613	-	1	6.9e-05	6	71038389	71062606	24218	ENSMUSG00000085622	3110056K07Rik	3110056K07Rik
12	71056615	-	2	6.9e-05	6	71038389	71062606	24218	ENSMUSG00000085622	3110056K07Rik	3110056K07Rik
12	71056616	-	2	6.9e-05	5	71038389	71062606	24218	ENSMUSG00000085622	3110056K07Rik	3110056K07Rik
12	71095369	+	2	6.9e-05	5	71062764	71145366	82603	ENSMUSG00000048118	Arid4a	Arid4a
12	71095370	+	1	6.9e-05	5	71062764	71145366	82603	ENSMUSG00000048118	Arid4a	Arid4a
12	71095371	+	2	6.9e-05	5	71062764	71145366	82603	ENSMUSG00000048118	Arid4a	Arid4a
12	71144512	+	1	6.9e-05	5	71062764	71145366	82603	ENSMUSG00000048118	Arid4a	Arid4a
12	71144515	+	4	6.9e-05	7	71062764	71145366	82603	ENSMUSG00000048118	Arid4a	Arid4a
12	71144517	+	2	6.9e-05	7	71062764	71145366	82603	ENSMUSG00000048118	Arid4a	Arid4a
12	71144520	+	1	6.9e-05	9	71062764	71145366	82603	ENSMUSG00000048118	Arid4a	Arid4a
12	71144521	+	1	6.9e-05	17	71062764	71145366	82603	ENSMUSG00000048118	Arid4a	Arid4a
12	71144523	+	5	6.9e-05	20	71062764	71145366	82603	ENSMUSG00000048118	Arid4a	Arid4a
12	71144524	+	10	6.9e-05	19	71062764	71145366	82603	ENSMUSG00000048118	Arid4a	Arid4a
12	71144525	+	1	6.9e-05	18	71062764	71145366	82603	ENSMUSG00000048118	Arid4a	Arid4a
12	71144526	+	2	6.9e-05	18	71062764	71145366	82603	ENSMUSG00000048118	Arid4a	Arid4a
12	71144531	+	2	6.9e-05	6	71062764	71145366	82603	ENSMUSG00000048118	Arid4a	Arid4a
12	71144532	+	2	6.9e-05	6	71062764	71145366	82603	ENSMUSG00000048118	Arid4a	Arid4a
12	71144533	+	2	6.9e-05	6	71062764	71145366	82603	ENSMUSG00000048118	Arid4a	Arid4a
12	71144619	+	2	6.9e-05	5	71062764	71145366	82603	ENSMUSG00000048118	Arid4a	Arid4a
12	71144621	+	2	6.9e-05	9	71062764	71145366	82603	ENSMUSG00000048118	Arid4a	Arid4a
12	71144622	+	1	6.9e-05	13	71062764	71145366	82603	ENSMUSG00000048118	Arid4a	Arid4a
12	71144623	+	2	6.9e-05	13	71062764	71145366	82603	ENSMUSG00000048118	Arid4a	Arid4a
12	71144624	+	2	6.9e-05	14	71062764	71145366	82603	ENSMUSG00000048118	Arid4a	Arid4a
12	71144625	+	4	6.9e-05	12	71062764	71145366	82603	ENSMUSG00000048118	Arid4a	Arid4a
12	71144626	+	2	6.9e-05	12	71062764	71145366	82603	ENSMUSG00000048118	Arid4a	Arid4a
12	71144627	+	1	6.9e-05	10	71062764	71145366	82603	ENSMUSG00000048118	Arid4a	Arid4a
12	71144873	+	1	6.9e-05	5	71062764	71145366	82603	ENSMUSG00000048118	Arid4a	Arid4a
12	71144874	+	1	6.9e-05	7	71062764	71145366	82603	ENSMUSG00000048118	Arid4a	Arid4a
12	71144876	+	1	6.9e-05	5	71062764	71145366	82603	ENSMUSG00000048118	Arid4a	Arid4a
12	71144881	+	2	6.9e-05	5	71062764	71145366	82603	ENSMUSG00000048118	Arid4a	Arid4a
12	71144883	+	2	6.9e-05	5	71062764	71145366	82603	ENSMUSG00000048118	Arid4a	Arid4a
12	71144884	+	1	6.9e-05	6	71062764	71145366	82603	ENSMUSG00000048118	Arid4a	Arid4a
12	71144887	+	1	6.9e-05	6	71062764	71145366	82603	ENSMUSG00000048118	Arid4a	Arid4a
12	71144888	+	1	6.9e-05	6	71062764	71145366	82603	ENSMUSG00000048118	Arid4a	Arid4a
12	71144890	+	3	6.9e-05	6	71062764	71145366	82603	ENSMUSG00000048118	Arid4a	Arid4a
12	71144891	+	1	6.9e-05	5	71062764	71145366	82603	ENSMUSG00000048118	Arid4a	Arid4a
12	71145068	+	1	6.9e-05	7	71062764	71145366	82603	ENSMUSG00000048118	Arid4a	Arid4a
12	71145069	+	3	6.9e-05	7	71062764	71145366	82603	ENSMUSG00000048118	Arid4a	Arid4a
12	71145070	+	2	6.9e-05	7	71062764	71145366	82603	ENSMUSG00000048118	Arid4a	Arid4a
12	71145071	+	1	6.9e-05	7	71062764	71145366	82603	ENSMUSG00000048118	Arid4a	Arid4a
12	71145164	+	1	6.9e-05	5	71062764	71145366	82603	ENSMUSG00000048118	Arid4a	Arid4a
12	71145166	+	2	6.9e-05	5	71062764	71145366	82603	ENSMUSG00000048118	Arid4a	Arid4a
12	71145167	+	2	6.9e-05	5	71062764	71145366	82603	ENSMUSG00000048118	Arid4a	Arid4a
12	71145171	+	2	6.9e-05	10	71062764	71145366	82603	ENSMUSG00000048118	Arid4a	Arid4a
12	71145172	+	5	6.9e-05	11	71062764	71145366	82603	ENSMUSG00000048118	Arid4a	Arid4a
12	71145173	+	3	6.9e-05	14	71062764	71145366	82603	ENSMUSG00000048118	Arid4a	Arid4a
12	71145175	+	1	6.9e-05	15	71062764	71145366	82603	ENSMUSG00000048118	Arid4a	Arid4a
12	71145176	+	3	6.9e-05	10	71062764	71145366	82603	ENSMUSG00000048118	Arid4a	Arid4a
12	71145177	+	1	6.9e-05	9	71062764	71145366	82603	ENSMUSG00000048118	Arid4a	Arid4a
12	71145178	+	2	6.9e-05	12	71062764	71145366	82603	ENSMUSG00000048118	Arid4a	Arid4a
12	71145180	+	2	6.9e-05	10	71062764	71145366	82603	ENSMUSG00000048118	Arid4a	Arid4a
12	71145181	+	3	6.9e-05	11	71062764	71145366	82603	ENSMUSG00000048118	Arid4a	Arid4a
12	71145182	+	1	6.9e-05	9	71062764	71145366	82603	ENSMUSG00000048118	Arid4a	Arid4a
12	71145183	+	1	6.9e-05	9	71062764	71145366	82603	ENSMUSG00000048118	Arid4a	Arid4a
12	71145184	+	2	6.9e-05	7	71062764	71145366	82603	ENSMUSG00000048118	Arid4a	Arid4a
12	71145222	+	1	6.9e-05	5	71062764	71145366	82603	ENSMUSG00000048118	Arid4a	Arid4a
12	71145327	+	2	6.9e-05	15	71062764	71145366	82603	ENSMUSG00000048118	Arid4a	Arid4a
12	71145329	+	2	6.9e-05	44	71062764	71145366	82603	ENSMUSG00000048118	Arid4a	Arid4a
12	71145330	+	11	6.9e-05	50	71062764	71145366	82603	ENSMUSG00000048118	Arid4a	Arid4a
12	71145331	+	16	6.9e-05	54	71062764	71145366	82603	ENSMUSG00000048118	Arid4a	Arid4a
12	71145332	+	13	6.9e-05	68	71062764	71145366	82603	ENSMUSG00000048118	Arid4a	Arid4a
12	71145333	+	6	6.9e-05	66	71062764	71145366	82603	ENSMUSG00000048118	Arid4a	Arid4a
12	71145334	+	6	6.9e-05	55	71062764	71145366	82603	ENSMUSG00000048118	Arid4a	Arid4a
12	71145335	+	14	6.9e-05	39	71062764	71145366	82603	ENSMUSG00000048118	Arid4a	Arid4a
12	71169974	-	1	6.9e-05	5	71169947	71183458	13512	ENSMUSG00000021079	Timm9	Timm9
12	71169976	-	2	6.9e-05	13	71169947	71183458	13512	ENSMUSG00000021079	Timm9	Timm9
12	71169977	-	2	6.9e-05	18	71169947	71183458	13512	ENSMUSG00000021079	Timm9	Timm9
12	71169978	-	7	6.9e-05	17	71169947	71183458	13512	ENSMUSG00000021079	Timm9	Timm9
12	71169979	-	1	6.9e-05	17	71169947	71183458	13512	ENSMUSG00000021079	Timm9	Timm9
12	71169980	-	5	6.9e-05	15	71169947	71183458	13512	ENSMUSG00000021079	Timm9	Timm9
12	71170023	-	1	6.9e-05	7	71169947	71183458	13512	ENSMUSG00000021079	Timm9	Timm9
12	71170024	-	3	6.9e-05	7	71169947	71183458	13512	ENSMUSG00000021079	Timm9	Timm9
12	71170025	-	1	6.9e-05	7	71169947	71183458	13512	ENSMUSG00000021079	Timm9	Timm9
12	71170027	-	2	6.9e-05	6	71169947	71183458	13512	ENSMUSG00000021079	Timm9	Timm9
12	71170040	-	1	6.9e-05	12	71169947	71183458	13512	ENSMUSG00000021079	Timm9	Timm9
12	71170041	-	1	6.9e-05	16	71169947	71183458	13512	ENSMUSG00000021079	Timm9	Timm9
12	71170042	-	4	6.9e-05	15	71169947	71183458	13512	ENSMUSG00000021079	Timm9	Timm9
12	71170043	-	5	6.9e-05	16	71169947	71183458	13512	ENSMUSG00000021079	Timm9	Timm9
12	71170044	-	4	6.9e-05	15	71169947	71183458	13512	ENSMUSG00000021079	Timm9	Timm9
12	71170046	-	1	6.9e-05	10	71169947	71183458	13512	ENSMUSG00000021079	Timm9	Timm9
12	71289998	+	12	6.9e-05	15	71183622	71290077	106456	ENSMUSG00000034601	2700049A03Rik	2700049A03Rik
12	71289999	+	2	6.9e-05	15	71183622	71290077	106456	ENSMUSG00000034601	2700049A03Rik	2700049A03Rik
12	71290000	+	1	6.9e-05	15	71183622	71290077	106456	ENSMUSG00000034601	2700049A03Rik	2700049A03Rik
12	71456339	+	4	6.9e-05	21	71402215	71545485	143271	ENSMUSG00000113441	Gm40438	Gm40438
12	71456340	+	7	6.9e-05	25	71402215	71545485	143271	ENSMUSG00000113441	Gm40438	Gm40438
12	71456341	+	6	6.9e-05	26	71402215	71545485	143271	ENSMUSG00000113441	Gm40438	Gm40438
12	71456342	+	4	6.9e-05	26	71402215	71545485	143271	ENSMUSG00000113441	Gm40438	Gm40438
12	71456343	+	4	6.9e-05	22	71402215	71545485	143271	ENSMUSG00000113441	Gm40438	Gm40438
12	71456344	+	1	6.9e-05	15	71402215	71545485	143271	ENSMUSG00000113441	Gm40438	Gm40438
12	72141586	+	1	6.9e-05	5	72132363	72148235	15873	ENSMUSG00000005078	Jkamp	Jkamp
12	72141587	+	3	6.9e-05	5	72132363	72148235	15873	ENSMUSG00000005078	Jkamp	Jkamp
12	72141589	+	1	6.9e-05	5	72132363	72148235	15873	ENSMUSG00000005078	Jkamp	Jkamp
12	72146819	+	2	6.9e-05	7	72132363	72148235	15873	ENSMUSG00000005078	Jkamp	Jkamp
12	72146821	+	3	6.9e-05	7	72132363	72148235	15873	ENSMUSG00000005078	Jkamp	Jkamp
12	72146822	+	2	6.9e-05	7	72132363	72148235	15873	ENSMUSG00000005078	Jkamp	Jkamp
12	72562546	+	1	6.9e-05	6	72488640	72577524	88885	ENSMUSG00000021090	Lrrc9	Lrrc9
12	72562548	+	5	6.9e-05	6	72488640	72577524	88885	ENSMUSG00000021090	Lrrc9	Lrrc9
12	72675924	-	8	6.9e-05	8	72622776	72696435	73660	ENSMUSG00000109482	Dhrs7l	Dhrs7l
12	72697221	-	2	6.9e-05	6	72697127	72711683	14557	ENSMUSG00000021094	Dhrs7	Dhrs7
12	72697222	-	1	6.9e-05	8	72697127	72711683	14557	ENSMUSG00000021094	Dhrs7	Dhrs7
12	72697223	-	1	6.9e-05	10	72697127	72711683	14557	ENSMUSG00000021094	Dhrs7	Dhrs7
12	72697224	-	2	6.9e-05	18	72697127	72711683	14557	ENSMUSG00000021094	Dhrs7	Dhrs7
12	72697225	-	2	6.9e-05	19	72697127	72711683	14557	ENSMUSG00000021094	Dhrs7	Dhrs7
12	72697226	-	2	6.9e-05	18	72697127	72711683	14557	ENSMUSG00000021094	Dhrs7	Dhrs7
12	72697227	-	8	6.9e-05	17	72697127	72711683	14557	ENSMUSG00000021094	Dhrs7	Dhrs7
12	72697228	-	3	6.9e-05	15	72697127	72711683	14557	ENSMUSG00000021094	Dhrs7	Dhrs7
12	72697236	-	2	6.9e-05	18	72697127	72711683	14557	ENSMUSG00000021094	Dhrs7	Dhrs7
12	72697237	-	1	6.9e-05	26	72697127	72711683	14557	ENSMUSG00000021094	Dhrs7	Dhrs7
12	72697238	-	6	6.9e-05	30	72697127	72711683	14557	ENSMUSG00000021094	Dhrs7	Dhrs7
12	72697239	-	9	6.9e-05	33	72697127	72711683	14557	ENSMUSG00000021094	Dhrs7	Dhrs7
12	72697240	-	8	6.9e-05	31	72697127	72711683	14557	ENSMUSG00000021094	Dhrs7	Dhrs7
12	72697241	-	4	6.9e-05	36	72697127	72711683	14557	ENSMUSG00000021094	Dhrs7	Dhrs7
12	72697242	-	3	6.9e-05	35	72697127	72711683	14557	ENSMUSG00000021094	Dhrs7	Dhrs7
12	72697244	-	6	6.9e-05	20	72697127	72711683	14557	ENSMUSG00000021094	Dhrs7	Dhrs7
12	72697245	-	5	6.9e-05	16	72697127	72711683	14557	ENSMUSG00000021094	Dhrs7	Dhrs7
12	72697246	-	2	6.9e-05	13	72697127	72711683	14557	ENSMUSG00000021094	Dhrs7	Dhrs7
12	72810220	+	1	6.9e-05	7	72804229	72846593	42365	ENSMUSG00000021096	Ppm1a	Ppm1a
12	72810221	+	1	6.9e-05	5	72804229	72846593	42365	ENSMUSG00000021096	Ppm1a	Ppm1a
12	72810222	+	3	6.9e-05	5	72804229	72846593	42365	ENSMUSG00000021096	Ppm1a	Ppm1a
12	72834553	+	7	6.9e-05	7	72804229	72846593	42365	ENSMUSG00000021096	Ppm1a	Ppm1a
12	72836044	+	1	6.9e-05	5	72804229	72846593	42365	ENSMUSG00000021096	Ppm1a	Ppm1a
12	72836152	+	1	6.9e-05	5	72804229	72846593	42365	ENSMUSG00000021096	Ppm1a	Ppm1a
12	72836153	+	3	6.9e-05	5	72804229	72846593	42365	ENSMUSG00000021096	Ppm1a	Ppm1a
12	72836154	+	1	6.9e-05	5	72804229	72846593	42365	ENSMUSG00000021096	Ppm1a	Ppm1a
12	72840669	+	3	6.9e-05	8	72804229	72846593	42365	ENSMUSG00000021096	Ppm1a	Ppm1a
12	72840670	+	3	6.9e-05	8	72804229	72846593	42365	ENSMUSG00000021096	Ppm1a	Ppm1a
12	72840671	+	2	6.9e-05	9	72804229	72846593	42365	ENSMUSG00000021096	Ppm1a	Ppm1a
12	72840674	+	1	6.9e-05	12	72804229	72846593	42365	ENSMUSG00000021096	Ppm1a	Ppm1a
12	72840675	+	2	6.9e-05	12	72804229	72846593	42365	ENSMUSG00000021096	Ppm1a	Ppm1a
12	72840676	+	2	6.9e-05	14	72804229	72846593	42365	ENSMUSG00000021096	Ppm1a	Ppm1a
12	72840677	+	5	6.9e-05	14	72804229	72846593	42365	ENSMUSG00000021096	Ppm1a	Ppm1a
12	72840678	+	2	6.9e-05	13	72804229	72846593	42365	ENSMUSG00000021096	Ppm1a	Ppm1a
12	72840679	+	2	6.9e-05	11	72804229	72846593	42365	ENSMUSG00000021096	Ppm1a	Ppm1a
12	72841285	+	2	6.9e-05	5	72804229	72846593	42365	ENSMUSG00000021096	Ppm1a	Ppm1a
12	72841288	+	3	6.9e-05	9	72804229	72846593	42365	ENSMUSG00000021096	Ppm1a	Ppm1a
12	72841289	+	1	6.9e-05	7	72804229	72846593	42365	ENSMUSG00000021096	Ppm1a	Ppm1a
12	72841290	+	2	6.9e-05	7	72804229	72846593	42365	ENSMUSG00000021096	Ppm1a	Ppm1a
12	72841291	+	1	6.9e-05	7	72804229	72846593	42365	ENSMUSG00000021096	Ppm1a	Ppm1a
12	72841300	+	1	6.9e-05	5	72804229	72846593	42365	ENSMUSG00000021096	Ppm1a	Ppm1a
12	72841301	+	1	6.9e-05	8	72804229	72846593	42365	ENSMUSG00000021096	Ppm1a	Ppm1a
12	72841303	+	2	6.9e-05	15	72804229	72846593	42365	ENSMUSG00000021096	Ppm1a	Ppm1a
12	72841304	+	3	6.9e-05	14	72804229	72846593	42365	ENSMUSG00000021096	Ppm1a	Ppm1a
12	72841305	+	2	6.9e-05	13	72804229	72846593	42365	ENSMUSG00000021096	Ppm1a	Ppm1a
12	72841306	+	6	6.9e-05	15	72804229	72846593	42365	ENSMUSG00000021096	Ppm1a	Ppm1a
12	72841309	+	2	6.9e-05	10	72804229	72846593	42365	ENSMUSG00000021096	Ppm1a	Ppm1a
12	72933412	-	13	6.9e-05	23	72927883	72987548	59666	ENSMUSG00000021098	4930447C04Rik	4930447C04Rik
12	72933413	-	10	6.9e-05	23	72927883	72987548	59666	ENSMUSG00000021098	4930447C04Rik	4930447C04Rik
12	73269772	+	4	6.9e-05	6	73170491	73320762	150272	ENSMUSG00000021103	Mnat1	Mnat1
12	73269773	+	2	6.9e-05	6	73170491	73320762	150272	ENSMUSG00000021103	Mnat1	Mnat1
12	73365719	+	6	6.9e-05	6	73333553	73400823	67271	ENSMUSG00000044712	Slc38a6	Slc38a6
12	73633419	+	3	6.9e-05	5	73631570	73824959	193390	ENSMUSG00000021108	Prkch	Prkch
12	73633420	+	2	6.9e-05	5	73631570	73824959	193390	ENSMUSG00000021108	Prkch	Prkch
12	73640133	+	3	6.9e-05	5	73631570	73824959	193390	ENSMUSG00000021108	Prkch	Prkch
12	73651469	+	3	6.9e-05	5	73631570	73824959	193390	ENSMUSG00000021108	Prkch	Prkch
12	73651470	+	1	6.9e-05	5	73631570	73824959	193390	ENSMUSG00000021108	Prkch	Prkch
12	73651471	+	1	6.9e-05	5	73631570	73824959	193390	ENSMUSG00000021108	Prkch	Prkch
12	73656131	+	4	6.9e-05	5	73631570	73824959	193390	ENSMUSG00000021108	Prkch	Prkch
12	73656134	+	1	6.9e-05	5	73631570	73824959	193390	ENSMUSG00000021108	Prkch	Prkch
12	73676447	+	4	6.9e-05	6	73631570	73824959	193390	ENSMUSG00000021108	Prkch	Prkch
12	73676449	+	2	6.9e-05	7	73631570	73824959	193390	ENSMUSG00000021108	Prkch	Prkch
12	73696529	+	2	6.9e-05	5	73631570	73824959	193390	ENSMUSG00000021108	Prkch	Prkch
12	73733581	+	4	6.9e-05	6	73631570	73824959	193390	ENSMUSG00000021108	Prkch	Prkch
12	73733582	+	2	6.9e-05	6	73631570	73824959	193390	ENSMUSG00000021108	Prkch	Prkch
12	73768733	+	2	6.9e-05	7	73631570	73824959	193390	ENSMUSG00000021108	Prkch	Prkch
12	73768736	+	4	6.9e-05	8	73631570	73824959	193390	ENSMUSG00000021108	Prkch	Prkch
12	73768737	+	2	6.9e-05	6	73631570	73824959	193390	ENSMUSG00000021108	Prkch	Prkch
12	73776929	+	3	6.9e-05	5	73631570	73824959	193390	ENSMUSG00000021108	Prkch	Prkch
12	73776930	+	1	6.9e-05	5	73631570	73824959	193390	ENSMUSG00000021108	Prkch	Prkch
12	73776932	+	1	6.9e-05	5	73631570	73824959	193390	ENSMUSG00000021108	Prkch	Prkch
12	73824174	+	1	6.9e-05	5	73631570	73824959	193390	ENSMUSG00000021108	Prkch	Prkch
12	73824175	+	1	6.9e-05	5	73631570	73824959	193390	ENSMUSG00000021108	Prkch	Prkch
12	73824232	+	2	6.9e-05	6	73631570	73824959	193390	ENSMUSG00000021108	Prkch	Prkch
12	73824235	+	4	6.9e-05	6	73631570	73824959	193390	ENSMUSG00000021108	Prkch	Prkch
12	73824432	+	2	6.9e-05	5	73631570	73824959	193390	ENSMUSG00000021108	Prkch	Prkch
12	73824435	+	3	6.9e-05	10	73631570	73824959	193390	ENSMUSG00000021108	Prkch	Prkch
12	73824436	+	2	6.9e-05	8	73631570	73824959	193390	ENSMUSG00000021108	Prkch	Prkch
12	73824437	+	1	6.9e-05	9	73631570	73824959	193390	ENSMUSG00000021108	Prkch	Prkch
12	73824438	+	2	6.9e-05	9	73631570	73824959	193390	ENSMUSG00000021108	Prkch	Prkch
12	73824783	+	2	6.9e-05	5	73631570	73824959	193390	ENSMUSG00000021108	Prkch	Prkch
12	73824785	+	1	6.9e-05	6	73631570	73824959	193390	ENSMUSG00000021108	Prkch	Prkch
12	73824786	+	1	6.9e-05	5	73631570	73824959	193390	ENSMUSG00000021108	Prkch	Prkch
12	73824798	+	4	6.9e-05	5	73631570	73824959	193390	ENSMUSG00000021108	Prkch	Prkch
12	73824799	+	1	6.9e-05	5	73631570	73824959	193390	ENSMUSG00000021108	Prkch	Prkch
12	73824914	+	9	6.9e-05	18	73631570	73824959	193390	ENSMUSG00000021108	Prkch	Prkch
12	73824916	+	6	6.9e-05	24	73631570	73824959	193390	ENSMUSG00000021108	Prkch	Prkch
12	73824917	+	3	6.9e-05	24	73631570	73824959	193390	ENSMUSG00000021108	Prkch	Prkch
12	73824918	+	5	6.9e-05	15	73631570	73824959	193390	ENSMUSG00000021108	Prkch	Prkch
12	73824919	+	1	6.9e-05	15	73631570	73824959	193390	ENSMUSG00000021108	Prkch	Prkch
12	73824927	+	3	6.9e-05	6	73631570	73824959	193390	ENSMUSG00000021108	Prkch	Prkch
12	73824929	+	1	6.9e-05	8	73631570	73824959	193390	ENSMUSG00000021108	Prkch	Prkch
12	73824930	+	1	6.9e-05	8	73631570	73824959	193390	ENSMUSG00000021108	Prkch	Prkch
12	73824932	+	3	6.9e-05	5	73631570	73824959	193390	ENSMUSG00000021108	Prkch	Prkch
12	73955139	+	3	6.9e-05	14	73948149	73994304	46156	ENSMUSG00000021109	Hif1a	Hif1a
12	73955140	+	5	6.9e-05	18	73948149	73994304	46156	ENSMUSG00000021109	Hif1a	Hif1a
12	73955141	+	4	6.9e-05	18	73948149	73994304	46156	ENSMUSG00000021109	Hif1a	Hif1a
12	73955142	+	2	6.9e-05	23	73948149	73994304	46156	ENSMUSG00000021109	Hif1a	Hif1a
12	73955143	+	4	6.9e-05	28	73948149	73994304	46156	ENSMUSG00000021109	Hif1a	Hif1a
12	73955145	+	5	6.9e-05	19	73948149	73994304	46156	ENSMUSG00000021109	Hif1a	Hif1a
12	73955146	+	8	6.9e-05	17	73948149	73994304	46156	ENSMUSG00000021109	Hif1a	Hif1a
12	73957439	+	2	0.002549	6	73948149	73994304	46156	ENSMUSG00000021109	Hif1a	Hif1a
12	73957440	+	3	0.002549	6	73948149	73994304	46156	ENSMUSG00000021109	Hif1a	Hif1a
12	73957441	+	1	0.002549	6	73948149	73994304	46156	ENSMUSG00000021109	Hif1a	Hif1a
12	73958038	+	2	0.00069	7	73948149	73994304	46156	ENSMUSG00000021109	Hif1a	Hif1a
12	73958039	+	1	0.00069	7	73948149	73994304	46156	ENSMUSG00000021109	Hif1a	Hif1a
12	73958040	+	4	0.00069	7	73948149	73994304	46156	ENSMUSG00000021109	Hif1a	Hif1a
12	73960334	+	1	0.002549	6	73948149	73994304	46156	ENSMUSG00000021109	Hif1a	Hif1a
12	73960335	+	1	0.00069	7	73948149	73994304	46156	ENSMUSG00000021109	Hif1a	Hif1a
12	73960337	+	2	0.002549	6	73948149	73994304	46156	ENSMUSG00000021109	Hif1a	Hif1a
12	73960344	+	1	0.002549	6	73948149	73994304	46156	ENSMUSG00000021109	Hif1a	Hif1a
12	73960345	+	3	0.002549	6	73948149	73994304	46156	ENSMUSG00000021109	Hif1a	Hif1a
12	73960346	+	2	0.002549	6	73948149	73994304	46156	ENSMUSG00000021109	Hif1a	Hif1a
12	73960350	+	1	0.00069	7	73948149	73994304	46156	ENSMUSG00000021109	Hif1a	Hif1a
12	73960351	+	2	0.00069	7	73948149	73994304	46156	ENSMUSG00000021109	Hif1a	Hif1a
12	73960353	+	4	0.00069	7	73948149	73994304	46156	ENSMUSG00000021109	Hif1a	Hif1a
12	73960895	+	1	0.002549	6	73948149	73994304	46156	ENSMUSG00000021109	Hif1a	Hif1a
12	73960896	+	2	0.002549	6	73948149	73994304	46156	ENSMUSG00000021109	Hif1a	Hif1a
12	73960897	+	1	0.002549	6	73948149	73994304	46156	ENSMUSG00000021109	Hif1a	Hif1a
12	73960898	+	2	0.002549	6	73948149	73994304	46156	ENSMUSG00000021109	Hif1a	Hif1a
12	73961042	+	2	0.00069	7	73948149	73994304	46156	ENSMUSG00000021109	Hif1a	Hif1a
12	73961043	+	4	0.00069	7	73948149	73994304	46156	ENSMUSG00000021109	Hif1a	Hif1a
12	73961045	+	1	0.00069	7	73948149	73994304	46156	ENSMUSG00000021109	Hif1a	Hif1a
12	73961607	+	2	0.002549	6	73948149	73994304	46156	ENSMUSG00000021109	Hif1a	Hif1a
12	73961608	+	2	0.002549	6	73948149	73994304	46156	ENSMUSG00000021109	Hif1a	Hif1a
12	73961610	+	2	0.00069	7	73948149	73994304	46156	ENSMUSG00000021109	Hif1a	Hif1a
12	73967160	-	1	6.9e-05	6	73889813	73996588	106776	ENSMUSG00000087700	Gm15283	Gm15283
12	73967161	-	1	6.9e-05	6	73889813	73996588	106776	ENSMUSG00000087700	Gm15283	Gm15283
12	73967162	-	2	6.9e-05	6	73889813	73996588	106776	ENSMUSG00000087700	Gm15283	Gm15283
12	73967163	-	2	6.9e-05	6	73889813	73996588	106776	ENSMUSG00000087700	Gm15283	Gm15283
12	73968353	+	1	0.00069	7	73948149	73994304	46156	ENSMUSG00000021109	Hif1a	Hif1a
12	73968354	+	1	0.00069	7	73948149	73994304	46156	ENSMUSG00000021109	Hif1a	Hif1a
12	73968355	+	3	0.000124	8	73948149	73994304	46156	ENSMUSG00000021109	Hif1a	Hif1a
12	73968356	+	2	0.000124	8	73948149	73994304	46156	ENSMUSG00000021109	Hif1a	Hif1a
12	73968358	+	1	0.00069	7	73948149	73994304	46156	ENSMUSG00000021109	Hif1a	Hif1a
12	73968387	+	1	0.002549	6	73948149	73994304	46156	ENSMUSG00000021109	Hif1a	Hif1a
12	73968692	+	1	0.002549	6	73948149	73994304	46156	ENSMUSG00000021109	Hif1a	Hif1a
12	73968693	+	2	0.002549	6	73948149	73994304	46156	ENSMUSG00000021109	Hif1a	Hif1a
12	73968694	+	3	0.002549	6	73948149	73994304	46156	ENSMUSG00000021109	Hif1a	Hif1a
12	73972080	+	2	0.00069	7	73948149	73994304	46156	ENSMUSG00000021109	Hif1a	Hif1a
12	73972082	+	5	0.00069	7	73948149	73994304	46156	ENSMUSG00000021109	Hif1a	Hif1a
12	73973128	+	6	6.9e-05	10	73948149	73994304	46156	ENSMUSG00000021109	Hif1a	Hif1a
12	73973129	+	3	6.9e-05	10	73948149	73994304	46156	ENSMUSG00000021109	Hif1a	Hif1a
12	73973130	+	1	6.9e-05	10	73948149	73994304	46156	ENSMUSG00000021109	Hif1a	Hif1a
12	73973211	+	2	0.002549	6	73948149	73994304	46156	ENSMUSG00000021109	Hif1a	Hif1a
12	73973212	+	3	0.002549	6	73948149	73994304	46156	ENSMUSG00000021109	Hif1a	Hif1a
12	73973213	+	1	0.002549	6	73948149	73994304	46156	ENSMUSG00000021109	Hif1a	Hif1a
12	73974198	+	2	6.9e-05	10	73948149	73994304	46156	ENSMUSG00000021109	Hif1a	Hif1a
12	73974200	+	2	6.9e-05	9	73948149	73994304	46156	ENSMUSG00000021109	Hif1a	Hif1a
12	73974201	+	5	6.9e-05	9	73948149	73994304	46156	ENSMUSG00000021109	Hif1a	Hif1a
12	73974639	+	2	6.9e-05	12	73948149	73994304	46156	ENSMUSG00000021109	Hif1a	Hif1a
12	73974641	+	5	6.9e-05	11	73948149	73994304	46156	ENSMUSG00000021109	Hif1a	Hif1a
12	73974642	+	2	6.9e-05	11	73948149	73994304	46156	ENSMUSG00000021109	Hif1a	Hif1a
12	73974644	+	2	6.9e-05	9	73948149	73994304	46156	ENSMUSG00000021109	Hif1a	Hif1a
12	73975083	+	13	6.9e-05	36	73948149	73994304	46156	ENSMUSG00000021109	Hif1a	Hif1a
12	73975084	+	6	6.9e-05	36	73948149	73994304	46156	ENSMUSG00000021109	Hif1a	Hif1a
12	73975085	+	6	6.9e-05	38	73948149	73994304	46156	ENSMUSG00000021109	Hif1a	Hif1a
12	73975086	+	11	6.9e-05	38	73948149	73994304	46156	ENSMUSG00000021109	Hif1a	Hif1a
12	73975088	+	2	6.9e-05	21	73948149	73994304	46156	ENSMUSG00000021109	Hif1a	Hif1a
12	73975091	+	1	0.002549	6	73948149	73994304	46156	ENSMUSG00000021109	Hif1a	Hif1a
12	73975093	+	1	0.002549	6	73948149	73994304	46156	ENSMUSG00000021109	Hif1a	Hif1a
12	73975126	+	2	0.002549	6	73948149	73994304	46156	ENSMUSG00000021109	Hif1a	Hif1a
12	73975129	+	2	0.002549	6	73948149	73994304	46156	ENSMUSG00000021109	Hif1a	Hif1a
12	73975138	+	2	0.000124	8	73948149	73994304	46156	ENSMUSG00000021109	Hif1a	Hif1a
12	73975139	+	1	6.9e-05	11	73948149	73994304	46156	ENSMUSG00000021109	Hif1a	Hif1a
12	73975141	+	5	6.9e-05	15	73948149	73994304	46156	ENSMUSG00000021109	Hif1a	Hif1a
12	73975142	+	3	6.9e-05	15	73948149	73994304	46156	ENSMUSG00000021109	Hif1a	Hif1a
12	73975143	+	3	6.9e-05	14	73948149	73994304	46156	ENSMUSG00000021109	Hif1a	Hif1a
12	73975144	+	1	6.9e-05	14	73948149	73994304	46156	ENSMUSG00000021109	Hif1a	Hif1a
12	73975145	+	2	6.9e-05	9	73948149	73994304	46156	ENSMUSG00000021109	Hif1a	Hif1a
12	73975245	+	2	0.002549	6	73948149	73994304	46156	ENSMUSG00000021109	Hif1a	Hif1a
12	73975246	+	1	0.002549	6	73948149	73994304	46156	ENSMUSG00000021109	Hif1a	Hif1a
12	73975247	+	1	0.000124	8	73948149	73994304	46156	ENSMUSG00000021109	Hif1a	Hif1a
12	73975248	+	2	0.000124	8	73948149	73994304	46156	ENSMUSG00000021109	Hif1a	Hif1a
12	73976790	+	2	0.002549	6	73948149	73994304	46156	ENSMUSG00000021109	Hif1a	Hif1a
12	73976995	+	7	6.9e-05	9	73948149	73994304	46156	ENSMUSG00000021109	Hif1a	Hif1a
12	73976997	+	2	6.9e-05	9	73948149	73994304	46156	ENSMUSG00000021109	Hif1a	Hif1a
12	73977012	+	1	6.9e-05	15	73948149	73994304	46156	ENSMUSG00000021109	Hif1a	Hif1a
12	73977013	+	1	6.9e-05	25	73948149	73994304	46156	ENSMUSG00000021109	Hif1a	Hif1a
12	73977014	+	7	6.9e-05	25	73948149	73994304	46156	ENSMUSG00000021109	Hif1a	Hif1a
12	73977015	+	6	6.9e-05	31	73948149	73994304	46156	ENSMUSG00000021109	Hif1a	Hif1a
12	73977016	+	10	6.9e-05	30	73948149	73994304	46156	ENSMUSG00000021109	Hif1a	Hif1a
12	73977018	+	6	6.9e-05	22	73948149	73994304	46156	ENSMUSG00000021109	Hif1a	Hif1a
12	73977038	+	2	6.9e-05	9	73948149	73994304	46156	ENSMUSG00000021109	Hif1a	Hif1a
12	73977039	+	2	0.002549	6	73948149	73994304	46156	ENSMUSG00000021109	Hif1a	Hif1a
12	73977041	+	2	6.9e-05	10	73948149	73994304	46156	ENSMUSG00000021109	Hif1a	Hif1a
12	73977043	+	3	0.002549	6	73948149	73994304	46156	ENSMUSG00000021109	Hif1a	Hif1a
12	73977044	+	1	0.000124	8	73948149	73994304	46156	ENSMUSG00000021109	Hif1a	Hif1a
12	73977160	+	2	0.00069	7	73948149	73994304	46156	ENSMUSG00000021109	Hif1a	Hif1a
12	73977161	+	2	0.002549	6	73948149	73994304	46156	ENSMUSG00000021109	Hif1a	Hif1a
12	73977162	+	2	0.002549	6	73948149	73994304	46156	ENSMUSG00000021109	Hif1a	Hif1a
12	73979185	+	4	6.9e-05	9	73948149	73994304	46156	ENSMUSG00000021109	Hif1a	Hif1a
12	73979186	+	5	6.9e-05	9	73948149	73994304	46156	ENSMUSG00000021109	Hif1a	Hif1a
12	73979263	+	2	6.9e-05	9	73948149	73994304	46156	ENSMUSG00000021109	Hif1a	Hif1a
12	73979264	+	5	0.000124	8	73948149	73994304	46156	ENSMUSG00000021109	Hif1a	Hif1a
12	73979265	+	1	0.000124	8	73948149	73994304	46156	ENSMUSG00000021109	Hif1a	Hif1a
12	73979269	+	2	0.00069	7	73948149	73994304	46156	ENSMUSG00000021109	Hif1a	Hif1a
12	73979270	+	1	6.9e-05	11	73948149	73994304	46156	ENSMUSG00000021109	Hif1a	Hif1a
12	73979271	+	3	6.9e-05	11	73948149	73994304	46156	ENSMUSG00000021109	Hif1a	Hif1a
12	73979272	+	1	6.9e-05	11	73948149	73994304	46156	ENSMUSG00000021109	Hif1a	Hif1a
12	73979273	+	4	6.9e-05	9	73948149	73994304	46156	ENSMUSG00000021109	Hif1a	Hif1a
12	73979295	+	2	0.000124	8	73948149	73994304	46156	ENSMUSG00000021109	Hif1a	Hif1a
12	73979296	+	2	0.000124	8	73948149	73994304	46156	ENSMUSG00000021109	Hif1a	Hif1a
12	73979297	+	1	6.9e-05	9	73948149	73994304	46156	ENSMUSG00000021109	Hif1a	Hif1a
12	73979298	+	3	6.9e-05	9	73948149	73994304	46156	ENSMUSG00000021109	Hif1a	Hif1a
12	73979310	+	2	0.002549	6	73948149	73994304	46156	ENSMUSG00000021109	Hif1a	Hif1a
12	73979311	+	2	0.002549	6	73948149	73994304	46156	ENSMUSG00000021109	Hif1a	Hif1a
12	73984329	+	2	0.002549	6	73948149	73994304	46156	ENSMUSG00000021109	Hif1a	Hif1a
12	73984330	+	1	0.00069	7	73948149	73994304	46156	ENSMUSG00000021109	Hif1a	Hif1a
12	73984615	+	2	6.9e-05	20	73948149	73994304	46156	ENSMUSG00000021109	Hif1a	Hif1a
12	73984617	+	6	6.9e-05	22	73948149	73994304	46156	ENSMUSG00000021109	Hif1a	Hif1a
12	73984618	+	12	6.9e-05	22	73948149	73994304	46156	ENSMUSG00000021109	Hif1a	Hif1a
12	73984619	+	2	6.9e-05	20	73948149	73994304	46156	ENSMUSG00000021109	Hif1a	Hif1a
12	73984624	+	1	0.001594	6	73948149	73994304	46156	ENSMUSG00000021109	Hif1a	Hif1a
12	73984624	+	1	0.002549	6	73948149	73994304	46156	ENSMUSG00000021109	Hif1a	Hif1a
12	73984625	+	2	0.001594	6	73948149	73994304	46156	ENSMUSG00000021109	Hif1a	Hif1a
12	73984625	+	2	0.002549	6	73948149	73994304	46156	ENSMUSG00000021109	Hif1a	Hif1a
12	73984626	+	2	0.001594	6	73948149	73994304	46156	ENSMUSG00000021109	Hif1a	Hif1a
12	73984626	+	2	0.002549	6	73948149	73994304	46156	ENSMUSG00000021109	Hif1a	Hif1a
12	73984627	+	1	0.000111	8	73948149	73994304	46156	ENSMUSG00000021109	Hif1a	Hif1a
12	73984627	+	1	0.000124	8	73948149	73994304	46156	ENSMUSG00000021109	Hif1a	Hif1a
12	73984634	+	4	0.00047	7	73948149	73994304	46156	ENSMUSG00000021109	Hif1a	Hif1a
12	73984634	+	4	0.00069	7	73948149	73994304	46156	ENSMUSG00000021109	Hif1a	Hif1a
12	73984636	+	3	0.00047	7	73948149	73994304	46156	ENSMUSG00000021109	Hif1a	Hif1a
12	73984636	+	3	0.00069	7	73948149	73994304	46156	ENSMUSG00000021109	Hif1a	Hif1a
12	73985041	+	1	0.001594	6	73948149	73994304	46156	ENSMUSG00000021109	Hif1a	Hif1a
12	73985041	+	1	0.002549	6	73948149	73994304	46156	ENSMUSG00000021109	Hif1a	Hif1a
12	73985042	+	1	0.000111	8	73948149	73994304	46156	ENSMUSG00000021109	Hif1a	Hif1a
12	73985042	+	1	0.000124	8	73948149	73994304	46156	ENSMUSG00000021109	Hif1a	Hif1a
12	73985044	+	4	0.000111	8	73948149	73994304	46156	ENSMUSG00000021109	Hif1a	Hif1a
12	73985044	+	4	0.000124	8	73948149	73994304	46156	ENSMUSG00000021109	Hif1a	Hif1a
12	73985045	+	2	0.00047	7	73948149	73994304	46156	ENSMUSG00000021109	Hif1a	Hif1a
12	73985045	+	2	0.00069	7	73948149	73994304	46156	ENSMUSG00000021109	Hif1a	Hif1a
12	73985509	+	1	0.00047	7	73948149	73994304	46156	ENSMUSG00000021109	Hif1a	Hif1a
12	73985509	+	1	0.00069	7	73948149	73994304	46156	ENSMUSG00000021109	Hif1a	Hif1a
12	73985511	+	3	0.008346	5	73948149	73994304	46156	ENSMUSG00000021109	Hif1a	Hif1a
12	73985512	+	1	0.008346	5	73948149	73994304	46156	ENSMUSG00000021109	Hif1a	Hif1a
12	73985541	+	3	0.008346	5	73948149	73994304	46156	ENSMUSG00000021109	Hif1a	Hif1a
12	73985542	+	2	0.008346	5	73948149	73994304	46156	ENSMUSG00000021109	Hif1a	Hif1a
12	73985565	+	2	0.00047	7	73948149	73994304	46156	ENSMUSG00000021109	Hif1a	Hif1a
12	73985565	+	2	0.00069	7	73948149	73994304	46156	ENSMUSG00000021109	Hif1a	Hif1a
12	73985567	+	5	0.00047	7	73948149	73994304	46156	ENSMUSG00000021109	Hif1a	Hif1a
12	73985567	+	5	0.00069	7	73948149	73994304	46156	ENSMUSG00000021109	Hif1a	Hif1a
12	73985752	+	1	0.008346	5	73948149	73994304	46156	ENSMUSG00000021109	Hif1a	Hif1a
12	73985753	+	1	0.001594	6	73948149	73994304	46156	ENSMUSG00000021109	Hif1a	Hif1a
12	73985753	+	1	0.002549	6	73948149	73994304	46156	ENSMUSG00000021109	Hif1a	Hif1a
12	73985754	+	2	0.001594	6	73948149	73994304	46156	ENSMUSG00000021109	Hif1a	Hif1a
12	73985754	+	2	0.002549	6	73948149	73994304	46156	ENSMUSG00000021109	Hif1a	Hif1a
12	73985756	+	2	0.00047	7	73948149	73994304	46156	ENSMUSG00000021109	Hif1a	Hif1a
12	73985756	+	2	0.00069	7	73948149	73994304	46156	ENSMUSG00000021109	Hif1a	Hif1a
12	73986002	+	2	0.001594	6	73948149	73994304	46156	ENSMUSG00000021109	Hif1a	Hif1a
12	73986002	+	2	0.002549	6	73948149	73994304	46156	ENSMUSG00000021109	Hif1a	Hif1a
12	73986004	+	2	0.001594	6	73948149	73994304	46156	ENSMUSG00000021109	Hif1a	Hif1a
12	73986004	+	2	0.002549	6	73948149	73994304	46156	ENSMUSG00000021109	Hif1a	Hif1a
12	73986005	+	2	0.001594	6	73948149	73994304	46156	ENSMUSG00000021109	Hif1a	Hif1a
12	73986005	+	2	0.002549	6	73948149	73994304	46156	ENSMUSG00000021109	Hif1a	Hif1a
12	73986066	+	3	6.9e-05	13	73948149	73994304	46156	ENSMUSG00000021109	Hif1a	Hif1a
12	73986067	+	5	6.9e-05	13	73948149	73994304	46156	ENSMUSG00000021109	Hif1a	Hif1a
12	73986068	+	1	6.9e-05	13	73948149	73994304	46156	ENSMUSG00000021109	Hif1a	Hif1a
12	73986069	+	4	6.9e-05	13	73948149	73994304	46156	ENSMUSG00000021109	Hif1a	Hif1a
12	73986184	+	1	0.008346	5	73948149	73994304	46156	ENSMUSG00000021109	Hif1a	Hif1a
12	73986187	+	4	0.001594	6	73948149	73994304	46156	ENSMUSG00000021109	Hif1a	Hif1a
12	73986187	+	4	0.002549	6	73948149	73994304	46156	ENSMUSG00000021109	Hif1a	Hif1a
12	73986188	+	1	0.008346	5	73948149	73994304	46156	ENSMUSG00000021109	Hif1a	Hif1a
12	73986215	+	2	0.001594	6	73948149	73994304	46156	ENSMUSG00000021109	Hif1a	Hif1a
12	73986215	+	2	0.002549	6	73948149	73994304	46156	ENSMUSG00000021109	Hif1a	Hif1a
12	73986535	+	1	0.001594	6	73948149	73994304	46156	ENSMUSG00000021109	Hif1a	Hif1a
12	73986535	+	1	0.002549	6	73948149	73994304	46156	ENSMUSG00000021109	Hif1a	Hif1a
12	73986536	+	5	0.00047	7	73948149	73994304	46156	ENSMUSG00000021109	Hif1a	Hif1a
12	73986536	+	5	0.00069	7	73948149	73994304	46156	ENSMUSG00000021109	Hif1a	Hif1a
12	73986539	+	1	0.001594	6	73948149	73994304	46156	ENSMUSG00000021109	Hif1a	Hif1a
12	73986539	+	1	0.002549	6	73948149	73994304	46156	ENSMUSG00000021109	Hif1a	Hif1a
12	73986625	+	2	6.9e-05	15	73948149	73994304	46156	ENSMUSG00000021109	Hif1a	Hif1a
12	73986626	+	6	6.9e-05	20	73948149	73994304	46156	ENSMUSG00000021109	Hif1a	Hif1a
12	73986627	+	3	6.9e-05	23	73948149	73994304	46156	ENSMUSG00000021109	Hif1a	Hif1a
12	73986628	+	4	6.9e-05	27	73948149	73994304	46156	ENSMUSG00000021109	Hif1a	Hif1a
12	73986629	+	5	6.9e-05	30	73948149	73994304	46156	ENSMUSG00000021109	Hif1a	Hif1a
12	73986630	+	3	6.9e-05	35	73948149	73994304	46156	ENSMUSG00000021109	Hif1a	Hif1a
12	73986631	+	4	6.9e-05	36	73948149	73994304	46156	ENSMUSG00000021109	Hif1a	Hif1a
12	73986632	+	5	6.9e-05	36	73948149	73994304	46156	ENSMUSG00000021109	Hif1a	Hif1a
12	73986633	+	11	6.9e-05	31	73948149	73994304	46156	ENSMUSG00000021109	Hif1a	Hif1a
12	73986634	+	4	6.9e-05	28	73948149	73994304	46156	ENSMUSG00000021109	Hif1a	Hif1a
12	73986635	+	4	6.9e-05	26	73948149	73994304	46156	ENSMUSG00000021109	Hif1a	Hif1a
12	73986638	+	2	0.00047	7	73948149	73994304	46156	ENSMUSG00000021109	Hif1a	Hif1a
12	73986638	+	2	0.00069	7	73948149	73994304	46156	ENSMUSG00000021109	Hif1a	Hif1a
12	73986667	+	2	0.00047	7	73948149	73994304	46156	ENSMUSG00000021109	Hif1a	Hif1a
12	73986667	+	2	0.00069	7	73948149	73994304	46156	ENSMUSG00000021109	Hif1a	Hif1a
12	73986668	+	2	0.00047	7	73948149	73994304	46156	ENSMUSG00000021109	Hif1a	Hif1a
12	73986668	+	2	0.00069	7	73948149	73994304	46156	ENSMUSG00000021109	Hif1a	Hif1a
12	73986670	+	3	6.9e-05	11	73948149	73994304	46156	ENSMUSG00000021109	Hif1a	Hif1a
12	73986672	+	4	0.000111	8	73948149	73994304	46156	ENSMUSG00000021109	Hif1a	Hif1a
12	73986672	+	4	0.000124	8	73948149	73994304	46156	ENSMUSG00000021109	Hif1a	Hif1a
12	73986674	+	1	0.008346	5	73948149	73994304	46156	ENSMUSG00000021109	Hif1a	Hif1a
12	73986766	+	1	0.001594	6	73948149	73994304	46156	ENSMUSG00000021109	Hif1a	Hif1a
12	73986766	+	1	0.002549	6	73948149	73994304	46156	ENSMUSG00000021109	Hif1a	Hif1a
12	73986768	+	3	0.001594	6	73948149	73994304	46156	ENSMUSG00000021109	Hif1a	Hif1a
12	73986768	+	3	0.002549	6	73948149	73994304	46156	ENSMUSG00000021109	Hif1a	Hif1a
12	73986769	+	1	6.9e-05	9	73948149	73994304	46156	ENSMUSG00000021109	Hif1a	Hif1a
12	73986770	+	1	6.9e-05	9	73948149	73994304	46156	ENSMUSG00000021109	Hif1a	Hif1a
12	73986772	+	3	0.001594	6	73948149	73994304	46156	ENSMUSG00000021109	Hif1a	Hif1a
12	73986772	+	3	0.002549	6	73948149	73994304	46156	ENSMUSG00000021109	Hif1a	Hif1a
12	73986773	+	1	0.008346	5	73948149	73994304	46156	ENSMUSG00000021109	Hif1a	Hif1a
12	73986830	+	5	0.00047	7	73948149	73994304	46156	ENSMUSG00000021109	Hif1a	Hif1a
12	73986830	+	5	0.00069	7	73948149	73994304	46156	ENSMUSG00000021109	Hif1a	Hif1a
12	73986832	+	2	0.00047	7	73948149	73994304	46156	ENSMUSG00000021109	Hif1a	Hif1a
12	73986832	+	2	0.00069	7	73948149	73994304	46156	ENSMUSG00000021109	Hif1a	Hif1a
12	73987182	+	1	6.9e-05	14	73948149	73994304	46156	ENSMUSG00000021109	Hif1a	Hif1a
12	73987184	+	9	6.9e-05	15	73948149	73994304	46156	ENSMUSG00000021109	Hif1a	Hif1a
12	73987185	+	4	6.9e-05	15	73948149	73994304	46156	ENSMUSG00000021109	Hif1a	Hif1a
12	73987186	+	1	6.9e-05	14	73948149	73994304	46156	ENSMUSG00000021109	Hif1a	Hif1a
12	73987223	+	1	0.008346	5	73948149	73994304	46156	ENSMUSG00000021109	Hif1a	Hif1a
12	73987226	+	1	0.008346	5	73948149	73994304	46156	ENSMUSG00000021109	Hif1a	Hif1a
12	73987329	+	2	0.008346	5	73948149	73994304	46156	ENSMUSG00000021109	Hif1a	Hif1a
12	73987330	+	1	0.008346	5	73948149	73994304	46156	ENSMUSG00000021109	Hif1a	Hif1a
12	73987331	+	1	0.008346	5	73948149	73994304	46156	ENSMUSG00000021109	Hif1a	Hif1a
12	73987332	+	1	0.008346	5	73948149	73994304	46156	ENSMUSG00000021109	Hif1a	Hif1a
12	73988719	+	1	0.008346	5	73948149	73994304	46156	ENSMUSG00000021109	Hif1a	Hif1a
12	73988720	+	2	0.008346	5	73948149	73994304	46156	ENSMUSG00000021109	Hif1a	Hif1a
12	73988721	+	2	0.008346	5	73948149	73994304	46156	ENSMUSG00000021109	Hif1a	Hif1a
12	73988956	+	1	0.008346	5	73948149	73994304	46156	ENSMUSG00000021109	Hif1a	Hif1a
12	73988991	+	1	0.008346	5	73948149	73994304	46156	ENSMUSG00000021109	Hif1a	Hif1a
12	73988992	+	3	0.008346	5	73948149	73994304	46156	ENSMUSG00000021109	Hif1a	Hif1a
12	73988993	+	1	0.001594	6	73948149	73994304	46156	ENSMUSG00000021109	Hif1a	Hif1a
12	73988993	+	1	0.002549	6	73948149	73994304	46156	ENSMUSG00000021109	Hif1a	Hif1a
12	73989648	+	3	0.008346	5	73948149	73994304	46156	ENSMUSG00000021109	Hif1a	Hif1a
12	73989650	+	1	0.008346	5	73948149	73994304	46156	ENSMUSG00000021109	Hif1a	Hif1a
12	73989651	+	1	0.008346	5	73948149	73994304	46156	ENSMUSG00000021109	Hif1a	Hif1a
12	73991038	+	1	0.008346	5	73948149	73994304	46156	ENSMUSG00000021109	Hif1a	Hif1a
12	73991039	+	2	0.008346	5	73948149	73994304	46156	ENSMUSG00000021109	Hif1a	Hif1a
12	73991040	+	2	0.008346	5	73948149	73994304	46156	ENSMUSG00000021109	Hif1a	Hif1a
12	73991788	+	2	0.001594	6	73948149	73994304	46156	ENSMUSG00000021109	Hif1a	Hif1a
12	73991788	+	2	0.002549	6	73948149	73994304	46156	ENSMUSG00000021109	Hif1a	Hif1a
12	73991789	+	1	0.001594	6	73948149	73994304	46156	ENSMUSG00000021109	Hif1a	Hif1a
12	73991789	+	1	0.002549	6	73948149	73994304	46156	ENSMUSG00000021109	Hif1a	Hif1a
12	73991790	+	1	0.001594	6	73948149	73994304	46156	ENSMUSG00000021109	Hif1a	Hif1a
12	73991790	+	1	0.002549	6	73948149	73994304	46156	ENSMUSG00000021109	Hif1a	Hif1a
12	73991791	+	2	6.9e-05	12	73948149	73994304	46156	ENSMUSG00000021109	Hif1a	Hif1a
12	73991794	+	6	6.9e-05	19	73948149	73994304	46156	ENSMUSG00000021109	Hif1a	Hif1a
12	73991795	+	3	6.9e-05	18	73948149	73994304	46156	ENSMUSG00000021109	Hif1a	Hif1a
12	73991796	+	4	6.9e-05	20	73948149	73994304	46156	ENSMUSG00000021109	Hif1a	Hif1a
12	73991797	+	4	6.9e-05	20	73948149	73994304	46156	ENSMUSG00000021109	Hif1a	Hif1a
12	73991798	+	1	6.9e-05	16	73948149	73994304	46156	ENSMUSG00000021109	Hif1a	Hif1a
12	73991799	+	2	6.9e-05	14	73948149	73994304	46156	ENSMUSG00000021109	Hif1a	Hif1a
12	73991801	+	2	0.001594	6	73948149	73994304	46156	ENSMUSG00000021109	Hif1a	Hif1a
12	73991801	+	2	0.002549	6	73948149	73994304	46156	ENSMUSG00000021109	Hif1a	Hif1a
12	73991802	+	1	0.008346	5	73948149	73994304	46156	ENSMUSG00000021109	Hif1a	Hif1a
12	73991813	+	1	0.008346	5	73948149	73994304	46156	ENSMUSG00000021109	Hif1a	Hif1a
12	73991820	+	14	6.9e-05	28	73948149	73994304	46156	ENSMUSG00000021109	Hif1a	Hif1a
12	73991821	+	2	6.9e-05	32	73948149	73994304	46156	ENSMUSG00000021109	Hif1a	Hif1a
12	73991822	+	9	6.9e-05	32	73948149	73994304	46156	ENSMUSG00000021109	Hif1a	Hif1a
12	73991823	+	3	6.9e-05	33	73948149	73994304	46156	ENSMUSG00000021109	Hif1a	Hif1a
12	73991824	+	4	6.9e-05	21	73948149	73994304	46156	ENSMUSG00000021109	Hif1a	Hif1a
12	73991826	+	1	6.9e-05	11	73948149	73994304	46156	ENSMUSG00000021109	Hif1a	Hif1a
12	73991827	+	2	6.9e-05	10	73948149	73994304	46156	ENSMUSG00000021109	Hif1a	Hif1a
12	73991828	+	1	6.9e-05	9	73948149	73994304	46156	ENSMUSG00000021109	Hif1a	Hif1a
12	73991830	+	2	6.9e-05	11	73948149	73994304	46156	ENSMUSG00000021109	Hif1a	Hif1a
12	73991831	+	3	6.9e-05	9	73948149	73994304	46156	ENSMUSG00000021109	Hif1a	Hif1a
12	73991832	+	2	0.000111	8	73948149	73994304	46156	ENSMUSG00000021109	Hif1a	Hif1a
12	73991832	+	2	0.000124	8	73948149	73994304	46156	ENSMUSG00000021109	Hif1a	Hif1a
12	73991833	+	1	0.000111	8	73948149	73994304	46156	ENSMUSG00000021109	Hif1a	Hif1a
12	73991833	+	1	0.000124	8	73948149	73994304	46156	ENSMUSG00000021109	Hif1a	Hif1a
12	73992480	+	4	6.9e-05	20	73948149	73994304	46156	ENSMUSG00000021109	Hif1a	Hif1a
12	73992481	+	6	6.9e-05	20	73948149	73994304	46156	ENSMUSG00000021109	Hif1a	Hif1a
12	73992482	+	9	6.9e-05	21	73948149	73994304	46156	ENSMUSG00000021109	Hif1a	Hif1a
12	73992483	+	1	6.9e-05	21	73948149	73994304	46156	ENSMUSG00000021109	Hif1a	Hif1a
12	73992485	+	1	6.9e-05	12	73948149	73994304	46156	ENSMUSG00000021109	Hif1a	Hif1a
12	73992487	+	1	6.9e-05	9	73948149	73994304	46156	ENSMUSG00000021109	Hif1a	Hif1a
12	73992489	+	4	6.9e-05	9	73948149	73994304	46156	ENSMUSG00000021109	Hif1a	Hif1a
12	73992490	+	3	6.9e-05	14	73948149	73994304	46156	ENSMUSG00000021109	Hif1a	Hif1a
12	73992491	+	1	6.9e-05	17	73948149	73994304	46156	ENSMUSG00000021109	Hif1a	Hif1a
12	73992493	+	5	6.9e-05	13	73948149	73994304	46156	ENSMUSG00000021109	Hif1a	Hif1a
12	73992494	+	4	6.9e-05	13	73948149	73994304	46156	ENSMUSG00000021109	Hif1a	Hif1a
12	73992497	+	3	6.9e-05	11	73948149	73994304	46156	ENSMUSG00000021109	Hif1a	Hif1a
12	73992498	+	1	0.000111	8	73948149	73994304	46156	ENSMUSG00000021109	Hif1a	Hif1a
12	73992498	+	1	0.000124	8	73948149	73994304	46156	ENSMUSG00000021109	Hif1a	Hif1a
12	73992499	+	3	6.9e-05	9	73948149	73994304	46156	ENSMUSG00000021109	Hif1a	Hif1a
12	73992501	+	1	0.00047	7	73948149	73994304	46156	ENSMUSG00000021109	Hif1a	Hif1a
12	73992501	+	1	0.00069	7	73948149	73994304	46156	ENSMUSG00000021109	Hif1a	Hif1a
12	73992502	+	1	0.001594	6	73948149	73994304	46156	ENSMUSG00000021109	Hif1a	Hif1a
12	73992502	+	1	0.002549	6	73948149	73994304	46156	ENSMUSG00000021109	Hif1a	Hif1a
12	73992507	+	5	0.00047	7	73948149	73994304	46156	ENSMUSG00000021109	Hif1a	Hif1a
12	73992507	+	5	0.00069	7	73948149	73994304	46156	ENSMUSG00000021109	Hif1a	Hif1a
12	73992510	+	2	6.9e-05	11	73948149	73994304	46156	ENSMUSG00000021109	Hif1a	Hif1a
12	73992511	+	2	0.000111	8	73948149	73994304	46156	ENSMUSG00000021109	Hif1a	Hif1a
12	73992511	+	2	0.000124	8	73948149	73994304	46156	ENSMUSG00000021109	Hif1a	Hif1a
12	73992512	+	1	6.9e-05	9	73948149	73994304	46156	ENSMUSG00000021109	Hif1a	Hif1a
12	73992513	+	1	6.9e-05	11	73948149	73994304	46156	ENSMUSG00000021109	Hif1a	Hif1a
12	73992514	+	2	6.9e-05	9	73948149	73994304	46156	ENSMUSG00000021109	Hif1a	Hif1a
12	73992515	+	1	0.00047	7	73948149	73994304	46156	ENSMUSG00000021109	Hif1a	Hif1a
12	73992515	+	1	0.00069	7	73948149	73994304	46156	ENSMUSG00000021109	Hif1a	Hif1a
12	73992516	+	2	0.001594	6	73948149	73994304	46156	ENSMUSG00000021109	Hif1a	Hif1a
12	73992516	+	2	0.002549	6	73948149	73994304	46156	ENSMUSG00000021109	Hif1a	Hif1a
12	73992526	+	2	0.001594	6	73948149	73994304	46156	ENSMUSG00000021109	Hif1a	Hif1a
12	73992526	+	2	0.002549	6	73948149	73994304	46156	ENSMUSG00000021109	Hif1a	Hif1a
12	73992529	+	3	6.9e-05	12	73948149	73994304	46156	ENSMUSG00000021109	Hif1a	Hif1a
12	73992531	+	3	6.9e-05	12	73948149	73994304	46156	ENSMUSG00000021109	Hif1a	Hif1a
12	73992532	+	4	6.9e-05	14	73948149	73994304	46156	ENSMUSG00000021109	Hif1a	Hif1a
12	73992533	+	2	6.9e-05	11	73948149	73994304	46156	ENSMUSG00000021109	Hif1a	Hif1a
12	73992535	+	2	0.000111	8	73948149	73994304	46156	ENSMUSG00000021109	Hif1a	Hif1a
12	73992535	+	2	0.000124	8	73948149	73994304	46156	ENSMUSG00000021109	Hif1a	Hif1a
12	73992540	+	1	0.000111	8	73948149	73994304	46156	ENSMUSG00000021109	Hif1a	Hif1a
12	73992540	+	1	0.000124	8	73948149	73994304	46156	ENSMUSG00000021109	Hif1a	Hif1a
12	73992542	+	7	6.9e-05	11	73948149	73994304	46156	ENSMUSG00000021109	Hif1a	Hif1a
12	73992544	+	3	6.9e-05	14	73948149	73994304	46156	ENSMUSG00000021109	Hif1a	Hif1a
12	73992546	+	2	6.9e-05	16	73948149	73994304	46156	ENSMUSG00000021109	Hif1a	Hif1a
12	73992547	+	2	6.9e-05	18	73948149	73994304	46156	ENSMUSG00000021109	Hif1a	Hif1a
12	73992548	+	2	6.9e-05	16	73948149	73994304	46156	ENSMUSG00000021109	Hif1a	Hif1a
12	73992549	+	7	6.9e-05	19	73948149	73994304	46156	ENSMUSG00000021109	Hif1a	Hif1a
12	73992550	+	2	6.9e-05	19	73948149	73994304	46156	ENSMUSG00000021109	Hif1a	Hif1a
12	73992551	+	1	6.9e-05	18	73948149	73994304	46156	ENSMUSG00000021109	Hif1a	Hif1a
12	73992552	+	3	6.9e-05	16	73948149	73994304	46156	ENSMUSG00000021109	Hif1a	Hif1a
12	73992553	+	2	6.9e-05	9	73948149	73994304	46156	ENSMUSG00000021109	Hif1a	Hif1a
12	73992554	+	1	0.00047	7	73948149	73994304	46156	ENSMUSG00000021109	Hif1a	Hif1a
12	73992554	+	1	0.00069	7	73948149	73994304	46156	ENSMUSG00000021109	Hif1a	Hif1a
12	73992585	+	2	6.9e-05	23	73948149	73994304	46156	ENSMUSG00000021109	Hif1a	Hif1a
12	73992586	+	6	6.9e-05	40	73948149	73994304	46156	ENSMUSG00000021109	Hif1a	Hif1a
12	73992587	+	7	6.9e-05	69	73948149	73994304	46156	ENSMUSG00000021109	Hif1a	Hif1a
12	73992588	+	8	6.9e-05	86	73948149	73994304	46156	ENSMUSG00000021109	Hif1a	Hif1a
12	73992589	+	17	6.9e-05	93	73948149	73994304	46156	ENSMUSG00000021109	Hif1a	Hif1a
12	73992590	+	29	6.9e-05	98	73948149	73994304	46156	ENSMUSG00000021109	Hif1a	Hif1a
12	73992591	+	17	6.9e-05	99	73948149	73994304	46156	ENSMUSG00000021109	Hif1a	Hif1a
12	73992592	+	9	6.9e-05	111	73948149	73994304	46156	ENSMUSG00000021109	Hif1a	Hif1a
12	73992593	+	11	6.9e-05	100	73948149	73994304	46156	ENSMUSG00000021109	Hif1a	Hif1a
12	73992594	+	8	6.9e-05	102	73948149	73994304	46156	ENSMUSG00000021109	Hif1a	Hif1a
12	73992595	+	20	6.9e-05	89	73948149	73994304	46156	ENSMUSG00000021109	Hif1a	Hif1a
12	73992596	+	6	6.9e-05	87	73948149	73994304	46156	ENSMUSG00000021109	Hif1a	Hif1a
12	73992597	+	31	6.9e-05	80	73948149	73994304	46156	ENSMUSG00000021109	Hif1a	Hif1a
12	73992598	+	4	6.9e-05	72	73948149	73994304	46156	ENSMUSG00000021109	Hif1a	Hif1a
12	73992599	+	7	6.9e-05	62	73948149	73994304	46156	ENSMUSG00000021109	Hif1a	Hif1a
12	73992600	+	4	6.9e-05	66	73948149	73994304	46156	ENSMUSG00000021109	Hif1a	Hif1a
12	73992602	+	10	6.9e-05	41	73948149	73994304	46156	ENSMUSG00000021109	Hif1a	Hif1a
12	73992603	+	10	6.9e-05	42	73948149	73994304	46156	ENSMUSG00000021109	Hif1a	Hif1a
12	73992604	+	2	6.9e-05	38	73948149	73994304	46156	ENSMUSG00000021109	Hif1a	Hif1a
12	73992605	+	8	6.9e-05	48	73948149	73994304	46156	ENSMUSG00000021109	Hif1a	Hif1a
12	73992606	+	8	6.9e-05	57	73948149	73994304	46156	ENSMUSG00000021109	Hif1a	Hif1a
12	73992608	+	10	6.9e-05	124	73948149	73994304	46156	ENSMUSG00000021109	Hif1a	Hif1a
12	73992609	+	19	6.9e-05	136	73948149	73994304	46156	ENSMUSG00000021109	Hif1a	Hif1a
12	73992610	+	34	6.9e-05	128	73948149	73994304	46156	ENSMUSG00000021109	Hif1a	Hif1a
12	73992611	+	45	6.9e-05	144	73948149	73994304	46156	ENSMUSG00000021109	Hif1a	Hif1a
12	73992612	+	20	6.9e-05	135	73948149	73994304	46156	ENSMUSG00000021109	Hif1a	Hif1a
12	73992614	+	16	6.9e-05	89	73948149	73994304	46156	ENSMUSG00000021109	Hif1a	Hif1a
12	73992615	+	1	6.9e-05	46	73948149	73994304	46156	ENSMUSG00000021109	Hif1a	Hif1a
12	73992617	+	7	6.9e-05	31	73948149	73994304	46156	ENSMUSG00000021109	Hif1a	Hif1a
12	73992618	+	2	6.9e-05	19	73948149	73994304	46156	ENSMUSG00000021109	Hif1a	Hif1a
12	73992619	+	3	6.9e-05	20	73948149	73994304	46156	ENSMUSG00000021109	Hif1a	Hif1a
12	73992620	+	2	6.9e-05	20	73948149	73994304	46156	ENSMUSG00000021109	Hif1a	Hif1a
12	73992621	+	4	6.9e-05	15	73948149	73994304	46156	ENSMUSG00000021109	Hif1a	Hif1a
12	73992622	+	2	6.9e-05	13	73948149	73994304	46156	ENSMUSG00000021109	Hif1a	Hif1a
12	73992624	+	2	6.9e-05	11	73948149	73994304	46156	ENSMUSG00000021109	Hif1a	Hif1a
12	73992626	+	3	0.001594	6	73948149	73994304	46156	ENSMUSG00000021109	Hif1a	Hif1a
12	73992626	+	3	0.002549	6	73948149	73994304	46156	ENSMUSG00000021109	Hif1a	Hif1a
12	73992629	+	1	0.008346	5	73948149	73994304	46156	ENSMUSG00000021109	Hif1a	Hif1a
12	73992648	+	1	6.9e-05	9	73948149	73994304	46156	ENSMUSG00000021109	Hif1a	Hif1a
12	73992649	+	2	0.000111	8	73948149	73994304	46156	ENSMUSG00000021109	Hif1a	Hif1a
12	73992649	+	2	0.000124	8	73948149	73994304	46156	ENSMUSG00000021109	Hif1a	Hif1a
12	73992651	+	5	6.9e-05	12	73948149	73994304	46156	ENSMUSG00000021109	Hif1a	Hif1a
12	73992653	+	1	6.9e-05	25	73948149	73994304	46156	ENSMUSG00000021109	Hif1a	Hif1a
12	73992654	+	3	6.9e-05	29	73948149	73994304	46156	ENSMUSG00000021109	Hif1a	Hif1a
12	73992655	+	9	6.9e-05	31	73948149	73994304	46156	ENSMUSG00000021109	Hif1a	Hif1a
12	73992656	+	7	6.9e-05	34	73948149	73994304	46156	ENSMUSG00000021109	Hif1a	Hif1a
12	73992657	+	4	6.9e-05	35	73948149	73994304	46156	ENSMUSG00000021109	Hif1a	Hif1a
12	73992658	+	7	6.9e-05	38	73948149	73994304	46156	ENSMUSG00000021109	Hif1a	Hif1a
12	73992659	+	3	6.9e-05	29	73948149	73994304	46156	ENSMUSG00000021109	Hif1a	Hif1a
12	73992660	+	2	6.9e-05	22	73948149	73994304	46156	ENSMUSG00000021109	Hif1a	Hif1a
12	73992661	+	6	6.9e-05	26	73948149	73994304	46156	ENSMUSG00000021109	Hif1a	Hif1a
12	73992664	+	8	6.9e-05	41	73948149	73994304	46156	ENSMUSG00000021109	Hif1a	Hif1a
12	73992665	+	8	6.9e-05	39	73948149	73994304	46156	ENSMUSG00000021109	Hif1a	Hif1a
12	73992666	+	16	6.9e-05	40	73948149	73994304	46156	ENSMUSG00000021109	Hif1a	Hif1a
12	73992667	+	3	6.9e-05	40	73948149	73994304	46156	ENSMUSG00000021109	Hif1a	Hif1a
12	73992668	+	4	6.9e-05	33	73948149	73994304	46156	ENSMUSG00000021109	Hif1a	Hif1a
12	73992669	+	1	6.9e-05	36	73948149	73994304	46156	ENSMUSG00000021109	Hif1a	Hif1a
12	73992671	+	1	6.9e-05	32	73948149	73994304	46156	ENSMUSG00000021109	Hif1a	Hif1a
12	73992672	+	11	6.9e-05	30	73948149	73994304	46156	ENSMUSG00000021109	Hif1a	Hif1a
12	73992673	+	15	6.9e-05	49	73948149	73994304	46156	ENSMUSG00000021109	Hif1a	Hif1a
12	73992675	+	2	6.9e-05	77	73948149	73994304	46156	ENSMUSG00000021109	Hif1a	Hif1a
12	73992676	+	20	6.9e-05	74	73948149	73994304	46156	ENSMUSG00000021109	Hif1a	Hif1a
12	73992677	+	9	6.9e-05	62	73948149	73994304	46156	ENSMUSG00000021109	Hif1a	Hif1a
12	73992678	+	20	6.9e-05	63	73948149	73994304	46156	ENSMUSG00000021109	Hif1a	Hif1a
12	73992679	+	8	6.9e-05	70	73948149	73994304	46156	ENSMUSG00000021109	Hif1a	Hif1a
12	73992680	+	3	6.9e-05	56	73948149	73994304	46156	ENSMUSG00000021109	Hif1a	Hif1a
12	73992681	+	1	6.9e-05	51	73948149	73994304	46156	ENSMUSG00000021109	Hif1a	Hif1a
12	73992682	+	9	6.9e-05	31	73948149	73994304	46156	ENSMUSG00000021109	Hif1a	Hif1a
12	73992683	+	6	6.9e-05	23	73948149	73994304	46156	ENSMUSG00000021109	Hif1a	Hif1a
12	73992684	+	4	6.9e-05	29	73948149	73994304	46156	ENSMUSG00000021109	Hif1a	Hif1a
12	73992687	+	9	6.9e-05	25	73948149	73994304	46156	ENSMUSG00000021109	Hif1a	Hif1a
12	73992688	+	3	6.9e-05	40	73948149	73994304	46156	ENSMUSG00000021109	Hif1a	Hif1a
12	73992689	+	4	6.9e-05	51	73948149	73994304	46156	ENSMUSG00000021109	Hif1a	Hif1a
12	73992690	+	5	6.9e-05	55	73948149	73994304	46156	ENSMUSG00000021109	Hif1a	Hif1a
12	73992691	+	19	6.9e-05	63	73948149	73994304	46156	ENSMUSG00000021109	Hif1a	Hif1a
12	73992692	+	11	6.9e-05	85	73948149	73994304	46156	ENSMUSG00000021109	Hif1a	Hif1a
12	73992693	+	4	6.9e-05	84	73948149	73994304	46156	ENSMUSG00000021109	Hif1a	Hif1a
12	73992694	+	17	6.9e-05	80	73948149	73994304	46156	ENSMUSG00000021109	Hif1a	Hif1a
12	73992695	+	25	6.9e-05	62	73948149	73994304	46156	ENSMUSG00000021109	Hif1a	Hif1a
12	73992696	+	3	6.9e-05	51	73948149	73994304	46156	ENSMUSG00000021109	Hif1a	Hif1a
12	73992697	+	1	6.9e-05	48	73948149	73994304	46156	ENSMUSG00000021109	Hif1a	Hif1a
12	73992698	+	1	6.9e-05	35	73948149	73994304	46156	ENSMUSG00000021109	Hif1a	Hif1a
12	73992700	+	1	6.9e-05	19	73948149	73994304	46156	ENSMUSG00000021109	Hif1a	Hif1a
12	73992701	+	4	6.9e-05	23	73948149	73994304	46156	ENSMUSG00000021109	Hif1a	Hif1a
12	73992702	+	6	6.9e-05	24	73948149	73994304	46156	ENSMUSG00000021109	Hif1a	Hif1a
12	73992703	+	6	6.9e-05	34	73948149	73994304	46156	ENSMUSG00000021109	Hif1a	Hif1a
12	73992704	+	5	6.9e-05	43	73948149	73994304	46156	ENSMUSG00000021109	Hif1a	Hif1a
12	73992705	+	2	6.9e-05	41	73948149	73994304	46156	ENSMUSG00000021109	Hif1a	Hif1a
12	73992706	+	10	6.9e-05	36	73948149	73994304	46156	ENSMUSG00000021109	Hif1a	Hif1a
12	73992707	+	10	6.9e-05	30	73948149	73994304	46156	ENSMUSG00000021109	Hif1a	Hif1a
12	73992708	+	2	6.9e-05	27	73948149	73994304	46156	ENSMUSG00000021109	Hif1a	Hif1a
12	73992709	+	1	6.9e-05	29	73948149	73994304	46156	ENSMUSG00000021109	Hif1a	Hif1a
12	73992711	+	2	6.9e-05	12	73948149	73994304	46156	ENSMUSG00000021109	Hif1a	Hif1a
12	73992712	+	4	6.9e-05	10	73948149	73994304	46156	ENSMUSG00000021109	Hif1a	Hif1a
12	73992713	+	1	6.9e-05	12	73948149	73994304	46156	ENSMUSG00000021109	Hif1a	Hif1a
12	73992714	+	2	6.9e-05	12	73948149	73994304	46156	ENSMUSG00000021109	Hif1a	Hif1a
12	73992716	+	3	6.9e-05	10	73948149	73994304	46156	ENSMUSG00000021109	Hif1a	Hif1a
12	73992719	+	4	6.9e-05	9	73948149	73994304	46156	ENSMUSG00000021109	Hif1a	Hif1a
12	73992721	+	2	0.00047	7	73948149	73994304	46156	ENSMUSG00000021109	Hif1a	Hif1a
12	73992721	+	2	0.00069	7	73948149	73994304	46156	ENSMUSG00000021109	Hif1a	Hif1a
12	73992728	+	1	0.00047	7	73948149	73994304	46156	ENSMUSG00000021109	Hif1a	Hif1a
12	73992728	+	1	0.00069	7	73948149	73994304	46156	ENSMUSG00000021109	Hif1a	Hif1a
12	73992729	+	3	0.00047	7	73948149	73994304	46156	ENSMUSG00000021109	Hif1a	Hif1a
12	73992729	+	3	0.00069	7	73948149	73994304	46156	ENSMUSG00000021109	Hif1a	Hif1a
12	73992730	+	1	0.00047	7	73948149	73994304	46156	ENSMUSG00000021109	Hif1a	Hif1a
12	73992730	+	1	0.00069	7	73948149	73994304	46156	ENSMUSG00000021109	Hif1a	Hif1a
12	73992731	+	2	0.00047	7	73948149	73994304	46156	ENSMUSG00000021109	Hif1a	Hif1a
12	73992731	+	2	0.00069	7	73948149	73994304	46156	ENSMUSG00000021109	Hif1a	Hif1a
12	73992739	+	3	0.008346	5	73948149	73994304	46156	ENSMUSG00000021109	Hif1a	Hif1a
12	73992740	+	1	0.008346	5	73948149	73994304	46156	ENSMUSG00000021109	Hif1a	Hif1a
12	73992742	+	1	0.001594	6	73948149	73994304	46156	ENSMUSG00000021109	Hif1a	Hif1a
12	73992742	+	1	0.002549	6	73948149	73994304	46156	ENSMUSG00000021109	Hif1a	Hif1a
12	73992798	+	1	0.008346	5	73948149	73994304	46156	ENSMUSG00000021109	Hif1a	Hif1a
12	73992799	+	1	0.008346	5	73948149	73994304	46156	ENSMUSG00000021109	Hif1a	Hif1a
12	73992800	+	3	0.008346	5	73948149	73994304	46156	ENSMUSG00000021109	Hif1a	Hif1a
12	73992813	+	4	6.9e-05	12	73948149	73994304	46156	ENSMUSG00000021109	Hif1a	Hif1a
12	73992814	+	1	6.9e-05	19	73948149	73994304	46156	ENSMUSG00000021109	Hif1a	Hif1a
12	73992815	+	5	6.9e-05	20	73948149	73994304	46156	ENSMUSG00000021109	Hif1a	Hif1a
12	73992816	+	2	6.9e-05	20	73948149	73994304	46156	ENSMUSG00000021109	Hif1a	Hif1a
12	73992817	+	7	6.9e-05	16	73948149	73994304	46156	ENSMUSG00000021109	Hif1a	Hif1a
12	73992818	+	1	6.9e-05	15	73948149	73994304	46156	ENSMUSG00000021109	Hif1a	Hif1a
12	73992822	+	4	6.9e-05	12	73948149	73994304	46156	ENSMUSG00000021109	Hif1a	Hif1a
12	73992823	+	4	6.9e-05	13	73948149	73994304	46156	ENSMUSG00000021109	Hif1a	Hif1a
12	73992824	+	4	6.9e-05	13	73948149	73994304	46156	ENSMUSG00000021109	Hif1a	Hif1a
12	73992826	+	1	6.9e-05	9	73948149	73994304	46156	ENSMUSG00000021109	Hif1a	Hif1a
12	73992830	+	4	6.9e-05	20	73948149	73994304	46156	ENSMUSG00000021109	Hif1a	Hif1a
12	73992831	+	3	6.9e-05	25	73948149	73994304	46156	ENSMUSG00000021109	Hif1a	Hif1a
12	73992833	+	13	6.9e-05	36	73948149	73994304	46156	ENSMUSG00000021109	Hif1a	Hif1a
12	73992834	+	5	6.9e-05	43	73948149	73994304	46156	ENSMUSG00000021109	Hif1a	Hif1a
12	73992835	+	4	6.9e-05	40	73948149	73994304	46156	ENSMUSG00000021109	Hif1a	Hif1a
12	73992836	+	7	6.9e-05	42	73948149	73994304	46156	ENSMUSG00000021109	Hif1a	Hif1a
12	73992837	+	11	6.9e-05	33	73948149	73994304	46156	ENSMUSG00000021109	Hif1a	Hif1a
12	73992839	+	2	6.9e-05	32	73948149	73994304	46156	ENSMUSG00000021109	Hif1a	Hif1a
12	73992840	+	4	6.9e-05	25	73948149	73994304	46156	ENSMUSG00000021109	Hif1a	Hif1a
12	73992841	+	6	6.9e-05	15	73948149	73994304	46156	ENSMUSG00000021109	Hif1a	Hif1a
12	73992842	+	2	6.9e-05	15	73948149	73994304	46156	ENSMUSG00000021109	Hif1a	Hif1a
12	73992844	+	1	6.9e-05	9	73948149	73994304	46156	ENSMUSG00000021109	Hif1a	Hif1a
12	73992855	+	4	6.9e-05	17	73948149	73994304	46156	ENSMUSG00000021109	Hif1a	Hif1a
12	73992856	+	2	6.9e-05	20	73948149	73994304	46156	ENSMUSG00000021109	Hif1a	Hif1a
12	73992857	+	2	6.9e-05	24	73948149	73994304	46156	ENSMUSG00000021109	Hif1a	Hif1a
12	73992858	+	9	6.9e-05	26	73948149	73994304	46156	ENSMUSG00000021109	Hif1a	Hif1a
12	73992859	+	3	6.9e-05	23	73948149	73994304	46156	ENSMUSG00000021109	Hif1a	Hif1a
12	73992860	+	4	6.9e-05	22	73948149	73994304	46156	ENSMUSG00000021109	Hif1a	Hif1a
12	73992861	+	2	6.9e-05	21	73948149	73994304	46156	ENSMUSG00000021109	Hif1a	Hif1a
12	73992862	+	1	6.9e-05	12	73948149	73994304	46156	ENSMUSG00000021109	Hif1a	Hif1a
12	73992863	+	1	6.9e-05	11	73948149	73994304	46156	ENSMUSG00000021109	Hif1a	Hif1a
12	73992864	+	1	0.00047	7	73948149	73994304	46156	ENSMUSG00000021109	Hif1a	Hif1a
12	73992864	+	1	0.00069	7	73948149	73994304	46156	ENSMUSG00000021109	Hif1a	Hif1a
12	73992866	+	2	0.001594	6	73948149	73994304	46156	ENSMUSG00000021109	Hif1a	Hif1a
12	73992866	+	2	0.002549	6	73948149	73994304	46156	ENSMUSG00000021109	Hif1a	Hif1a
12	73992869	+	2	0.001594	6	73948149	73994304	46156	ENSMUSG00000021109	Hif1a	Hif1a
12	73992869	+	2	0.002549	6	73948149	73994304	46156	ENSMUSG00000021109	Hif1a	Hif1a
12	73992872	+	2	0.008346	5	73948149	73994304	46156	ENSMUSG00000021109	Hif1a	Hif1a
12	73992926	+	2	6.9e-05	10	73948149	73994304	46156	ENSMUSG00000021109	Hif1a	Hif1a
12	73992927	+	1	6.9e-05	12	73948149	73994304	46156	ENSMUSG00000021109	Hif1a	Hif1a
12	73992928	+	1	6.9e-05	12	73948149	73994304	46156	ENSMUSG00000021109	Hif1a	Hif1a
12	73992929	+	6	6.9e-05	12	73948149	73994304	46156	ENSMUSG00000021109	Hif1a	Hif1a
12	73992930	+	2	6.9e-05	10	73948149	73994304	46156	ENSMUSG00000021109	Hif1a	Hif1a
12	73992947	+	3	6.9e-05	12	73948149	73994304	46156	ENSMUSG00000021109	Hif1a	Hif1a
12	73992948	+	1	6.9e-05	12	73948149	73994304	46156	ENSMUSG00000021109	Hif1a	Hif1a
12	73992949	+	1	6.9e-05	12	73948149	73994304	46156	ENSMUSG00000021109	Hif1a	Hif1a
12	73992950	+	7	6.9e-05	12	73948149	73994304	46156	ENSMUSG00000021109	Hif1a	Hif1a
12	73992975	+	3	0.001594	6	73948149	73994304	46156	ENSMUSG00000021109	Hif1a	Hif1a
12	73992975	+	3	0.002549	6	73948149	73994304	46156	ENSMUSG00000021109	Hif1a	Hif1a
12	73992978	+	2	0.00047	7	73948149	73994304	46156	ENSMUSG00000021109	Hif1a	Hif1a
12	73992978	+	2	0.00069	7	73948149	73994304	46156	ENSMUSG00000021109	Hif1a	Hif1a
12	73992981	+	2	0.000111	8	73948149	73994304	46156	ENSMUSG00000021109	Hif1a	Hif1a
12	73992981	+	2	0.000124	8	73948149	73994304	46156	ENSMUSG00000021109	Hif1a	Hif1a
12	73992982	+	1	0.001594	6	73948149	73994304	46156	ENSMUSG00000021109	Hif1a	Hif1a
12	73992982	+	1	0.002549	6	73948149	73994304	46156	ENSMUSG00000021109	Hif1a	Hif1a
12	73992983	+	1	0.00047	7	73948149	73994304	46156	ENSMUSG00000021109	Hif1a	Hif1a
12	73992983	+	1	0.00069	7	73948149	73994304	46156	ENSMUSG00000021109	Hif1a	Hif1a
12	73992984	+	2	0.00047	7	73948149	73994304	46156	ENSMUSG00000021109	Hif1a	Hif1a
12	73992984	+	2	0.00069	7	73948149	73994304	46156	ENSMUSG00000021109	Hif1a	Hif1a
12	73992986	+	1	0.008346	5	73948149	73994304	46156	ENSMUSG00000021109	Hif1a	Hif1a
12	73992989	+	1	0.001594	6	73948149	73994304	46156	ENSMUSG00000021109	Hif1a	Hif1a
12	73992989	+	1	0.002549	6	73948149	73994304	46156	ENSMUSG00000021109	Hif1a	Hif1a
12	73992992	+	4	0.008346	5	73948149	73994304	46156	ENSMUSG00000021109	Hif1a	Hif1a
12	73993014	+	2	0.000111	8	73948149	73994304	46156	ENSMUSG00000021109	Hif1a	Hif1a
12	73993014	+	2	0.000124	8	73948149	73994304	46156	ENSMUSG00000021109	Hif1a	Hif1a
12	73993016	+	2	0.000111	8	73948149	73994304	46156	ENSMUSG00000021109	Hif1a	Hif1a
12	73993016	+	2	0.000124	8	73948149	73994304	46156	ENSMUSG00000021109	Hif1a	Hif1a
12	73993017	+	2	0.000111	8	73948149	73994304	46156	ENSMUSG00000021109	Hif1a	Hif1a
12	73993017	+	2	0.000124	8	73948149	73994304	46156	ENSMUSG00000021109	Hif1a	Hif1a
12	73993019	+	2	6.9e-05	10	73948149	73994304	46156	ENSMUSG00000021109	Hif1a	Hif1a
12	73993021	+	1	0.000111	8	73948149	73994304	46156	ENSMUSG00000021109	Hif1a	Hif1a
12	73993021	+	1	0.000124	8	73948149	73994304	46156	ENSMUSG00000021109	Hif1a	Hif1a
12	73993022	+	3	0.000111	8	73948149	73994304	46156	ENSMUSG00000021109	Hif1a	Hif1a
12	73993022	+	3	0.000124	8	73948149	73994304	46156	ENSMUSG00000021109	Hif1a	Hif1a
12	73993023	+	1	0.00047	7	73948149	73994304	46156	ENSMUSG00000021109	Hif1a	Hif1a
12	73993023	+	1	0.00069	7	73948149	73994304	46156	ENSMUSG00000021109	Hif1a	Hif1a
12	73993024	+	1	0.00047	7	73948149	73994304	46156	ENSMUSG00000021109	Hif1a	Hif1a
12	73993024	+	1	0.00069	7	73948149	73994304	46156	ENSMUSG00000021109	Hif1a	Hif1a
12	73993028	+	1	0.001594	6	73948149	73994304	46156	ENSMUSG00000021109	Hif1a	Hif1a
12	73993028	+	1	0.002549	6	73948149	73994304	46156	ENSMUSG00000021109	Hif1a	Hif1a
12	73993031	+	4	0.008346	5	73948149	73994304	46156	ENSMUSG00000021109	Hif1a	Hif1a
12	73993050	+	2	0.00047	7	73948149	73994304	46156	ENSMUSG00000021109	Hif1a	Hif1a
12	73993050	+	2	0.00069	7	73948149	73994304	46156	ENSMUSG00000021109	Hif1a	Hif1a
12	73993053	+	4	6.9e-05	15	73948149	73994304	46156	ENSMUSG00000021109	Hif1a	Hif1a
12	73993054	+	4	6.9e-05	14	73948149	73994304	46156	ENSMUSG00000021109	Hif1a	Hif1a
12	73993055	+	3	6.9e-05	14	73948149	73994304	46156	ENSMUSG00000021109	Hif1a	Hif1a
12	73993056	+	2	6.9e-05	14	73948149	73994304	46156	ENSMUSG00000021109	Hif1a	Hif1a
12	73993057	+	1	6.9e-05	10	73948149	73994304	46156	ENSMUSG00000021109	Hif1a	Hif1a
12	73993067	+	2	0.00047	7	73948149	73994304	46156	ENSMUSG00000021109	Hif1a	Hif1a
12	73993067	+	2	0.00069	7	73948149	73994304	46156	ENSMUSG00000021109	Hif1a	Hif1a
12	73993069	+	3	0.001594	6	73948149	73994304	46156	ENSMUSG00000021109	Hif1a	Hif1a
12	73993069	+	3	0.002549	6	73948149	73994304	46156	ENSMUSG00000021109	Hif1a	Hif1a
12	73993070	+	1	0.001594	6	73948149	73994304	46156	ENSMUSG00000021109	Hif1a	Hif1a
12	73993070	+	1	0.002549	6	73948149	73994304	46156	ENSMUSG00000021109	Hif1a	Hif1a
12	73993098	+	1	0.008346	5	73948149	73994304	46156	ENSMUSG00000021109	Hif1a	Hif1a
12	73993131	+	3	6.9e-05	11	73948149	73994304	46156	ENSMUSG00000021109	Hif1a	Hif1a
12	73993132	+	1	6.9e-05	15	73948149	73994304	46156	ENSMUSG00000021109	Hif1a	Hif1a
12	73993133	+	1	6.9e-05	16	73948149	73994304	46156	ENSMUSG00000021109	Hif1a	Hif1a
12	73993134	+	6	6.9e-05	16	73948149	73994304	46156	ENSMUSG00000021109	Hif1a	Hif1a
12	73993135	+	4	6.9e-05	13	73948149	73994304	46156	ENSMUSG00000021109	Hif1a	Hif1a
12	73993136	+	1	6.9e-05	12	73948149	73994304	46156	ENSMUSG00000021109	Hif1a	Hif1a
12	73993151	+	2	0.001594	6	73948149	73994304	46156	ENSMUSG00000021109	Hif1a	Hif1a
12	73993151	+	2	0.002549	6	73948149	73994304	46156	ENSMUSG00000021109	Hif1a	Hif1a
12	73993152	+	3	0.001594	6	73948149	73994304	46156	ENSMUSG00000021109	Hif1a	Hif1a
12	73993152	+	3	0.002549	6	73948149	73994304	46156	ENSMUSG00000021109	Hif1a	Hif1a
12	73993153	+	1	0.001594	6	73948149	73994304	46156	ENSMUSG00000021109	Hif1a	Hif1a
12	73993153	+	1	0.002549	6	73948149	73994304	46156	ENSMUSG00000021109	Hif1a	Hif1a
12	73993157	+	1	0.008346	5	73948149	73994304	46156	ENSMUSG00000021109	Hif1a	Hif1a
12	73993158	+	2	0.00047	7	73948149	73994304	46156	ENSMUSG00000021109	Hif1a	Hif1a
12	73993158	+	2	0.00069	7	73948149	73994304	46156	ENSMUSG00000021109	Hif1a	Hif1a
12	73993159	+	2	0.00047	7	73948149	73994304	46156	ENSMUSG00000021109	Hif1a	Hif1a
12	73993159	+	2	0.00069	7	73948149	73994304	46156	ENSMUSG00000021109	Hif1a	Hif1a
12	73993161	+	2	0.001594	6	73948149	73994304	46156	ENSMUSG00000021109	Hif1a	Hif1a
12	73993161	+	2	0.002549	6	73948149	73994304	46156	ENSMUSG00000021109	Hif1a	Hif1a
12	73993196	+	1	6.9e-05	9	73948149	73994304	46156	ENSMUSG00000021109	Hif1a	Hif1a
12	73993197	+	1	6.9e-05	10	73948149	73994304	46156	ENSMUSG00000021109	Hif1a	Hif1a
12	73993198	+	5	6.9e-05	10	73948149	73994304	46156	ENSMUSG00000021109	Hif1a	Hif1a
12	73993199	+	2	6.9e-05	10	73948149	73994304	46156	ENSMUSG00000021109	Hif1a	Hif1a
12	73993200	+	1	6.9e-05	9	73948149	73994304	46156	ENSMUSG00000021109	Hif1a	Hif1a
12	73993238	+	1	6.9e-05	12	73948149	73994304	46156	ENSMUSG00000021109	Hif1a	Hif1a
12	73993239	+	3	6.9e-05	11	73948149	73994304	46156	ENSMUSG00000021109	Hif1a	Hif1a
12	73993240	+	2	6.9e-05	11	73948149	73994304	46156	ENSMUSG00000021109	Hif1a	Hif1a
12	73993241	+	5	6.9e-05	11	73948149	73994304	46156	ENSMUSG00000021109	Hif1a	Hif1a
12	73993249	+	1	0.00047	7	73948149	73994304	46156	ENSMUSG00000021109	Hif1a	Hif1a
12	73993249	+	1	0.00069	7	73948149	73994304	46156	ENSMUSG00000021109	Hif1a	Hif1a
12	73993250	+	4	0.00047	7	73948149	73994304	46156	ENSMUSG00000021109	Hif1a	Hif1a
12	73993250	+	4	0.00069	7	73948149	73994304	46156	ENSMUSG00000021109	Hif1a	Hif1a
12	73993252	+	2	6.9e-05	9	73948149	73994304	46156	ENSMUSG00000021109	Hif1a	Hif1a
12	73993307	+	2	0.00047	7	73948149	73994304	46156	ENSMUSG00000021109	Hif1a	Hif1a
12	73993307	+	2	0.00069	7	73948149	73994304	46156	ENSMUSG00000021109	Hif1a	Hif1a
12	73993308	+	1	6.9e-05	12	73948149	73994304	46156	ENSMUSG00000021109	Hif1a	Hif1a
12	73993309	+	2	6.9e-05	15	73948149	73994304	46156	ENSMUSG00000021109	Hif1a	Hif1a
12	73993310	+	2	6.9e-05	15	73948149	73994304	46156	ENSMUSG00000021109	Hif1a	Hif1a
12	73993311	+	5	6.9e-05	13	73948149	73994304	46156	ENSMUSG00000021109	Hif1a	Hif1a
12	73993312	+	3	6.9e-05	12	73948149	73994304	46156	ENSMUSG00000021109	Hif1a	Hif1a
12	73993341	+	1	0.008346	5	73948149	73994304	46156	ENSMUSG00000021109	Hif1a	Hif1a
12	73993350	+	3	0.008346	5	73948149	73994304	46156	ENSMUSG00000021109	Hif1a	Hif1a
12	73993351	+	1	0.008346	5	73948149	73994304	46156	ENSMUSG00000021109	Hif1a	Hif1a
12	73993353	+	1	0.00047	7	73948149	73994304	46156	ENSMUSG00000021109	Hif1a	Hif1a
12	73993353	+	1	0.00069	7	73948149	73994304	46156	ENSMUSG00000021109	Hif1a	Hif1a
12	73993355	+	1	0.001594	6	73948149	73994304	46156	ENSMUSG00000021109	Hif1a	Hif1a
12	73993355	+	1	0.002549	6	73948149	73994304	46156	ENSMUSG00000021109	Hif1a	Hif1a
12	73993356	+	1	0.001594	6	73948149	73994304	46156	ENSMUSG00000021109	Hif1a	Hif1a
12	73993356	+	1	0.002549	6	73948149	73994304	46156	ENSMUSG00000021109	Hif1a	Hif1a
12	73993358	+	3	0.00047	7	73948149	73994304	46156	ENSMUSG00000021109	Hif1a	Hif1a
12	73993358	+	3	0.00069	7	73948149	73994304	46156	ENSMUSG00000021109	Hif1a	Hif1a
12	73993360	+	2	0.008346	5	73948149	73994304	46156	ENSMUSG00000021109	Hif1a	Hif1a
12	73993448	+	1	0.000111	8	73948149	73994304	46156	ENSMUSG00000021109	Hif1a	Hif1a
12	73993448	+	1	0.000124	8	73948149	73994304	46156	ENSMUSG00000021109	Hif1a	Hif1a
12	73993450	+	2	0.008346	5	73948149	73994304	46156	ENSMUSG00000021109	Hif1a	Hif1a
12	73993451	+	2	0.008346	5	73948149	73994304	46156	ENSMUSG00000021109	Hif1a	Hif1a
12	73993455	+	1	6.9e-05	10	73948149	73994304	46156	ENSMUSG00000021109	Hif1a	Hif1a
12	73993457	+	4	6.9e-05	10	73948149	73994304	46156	ENSMUSG00000021109	Hif1a	Hif1a
12	73993458	+	5	6.9e-05	12	73948149	73994304	46156	ENSMUSG00000021109	Hif1a	Hif1a
12	73993461	+	2	6.9e-05	18	73948149	73994304	46156	ENSMUSG00000021109	Hif1a	Hif1a
12	73993462	+	2	6.9e-05	16	73948149	73994304	46156	ENSMUSG00000021109	Hif1a	Hif1a
12	73993463	+	6	6.9e-05	23	73948149	73994304	46156	ENSMUSG00000021109	Hif1a	Hif1a
12	73993464	+	3	6.9e-05	23	73948149	73994304	46156	ENSMUSG00000021109	Hif1a	Hif1a
12	73993465	+	3	6.9e-05	21	73948149	73994304	46156	ENSMUSG00000021109	Hif1a	Hif1a
12	73993466	+	7	6.9e-05	20	73948149	73994304	46156	ENSMUSG00000021109	Hif1a	Hif1a
12	73993469	+	1	6.9e-05	12	73948149	73994304	46156	ENSMUSG00000021109	Hif1a	Hif1a
12	73993470	+	2	6.9e-05	9	73948149	73994304	46156	ENSMUSG00000021109	Hif1a	Hif1a
12	73993471	+	1	6.9e-05	27	73948149	73994304	46156	ENSMUSG00000021109	Hif1a	Hif1a
12	73993472	+	1	6.9e-05	39	73948149	73994304	46156	ENSMUSG00000021109	Hif1a	Hif1a
12	73993473	+	4	6.9e-05	51	73948149	73994304	46156	ENSMUSG00000021109	Hif1a	Hif1a
12	73993474	+	18	6.9e-05	55	73948149	73994304	46156	ENSMUSG00000021109	Hif1a	Hif1a
12	73993475	+	12	6.9e-05	61	73948149	73994304	46156	ENSMUSG00000021109	Hif1a	Hif1a
12	73993476	+	13	6.9e-05	64	73948149	73994304	46156	ENSMUSG00000021109	Hif1a	Hif1a
12	73993477	+	6	6.9e-05	63	73948149	73994304	46156	ENSMUSG00000021109	Hif1a	Hif1a
12	73993478	+	7	6.9e-05	45	73948149	73994304	46156	ENSMUSG00000021109	Hif1a	Hif1a
12	73993479	+	4	6.9e-05	39	73948149	73994304	46156	ENSMUSG00000021109	Hif1a	Hif1a
12	73993480	+	3	6.9e-05	26	73948149	73994304	46156	ENSMUSG00000021109	Hif1a	Hif1a
12	73993482	+	6	6.9e-05	16	73948149	73994304	46156	ENSMUSG00000021109	Hif1a	Hif1a
12	73993484	+	3	6.9e-05	19	73948149	73994304	46156	ENSMUSG00000021109	Hif1a	Hif1a
12	73993486	+	3	6.9e-05	27	73948149	73994304	46156	ENSMUSG00000021109	Hif1a	Hif1a
12	73993487	+	7	6.9e-05	31	73948149	73994304	46156	ENSMUSG00000021109	Hif1a	Hif1a
12	73993488	+	7	6.9e-05	30	73948149	73994304	46156	ENSMUSG00000021109	Hif1a	Hif1a
12	73993489	+	7	6.9e-05	30	73948149	73994304	46156	ENSMUSG00000021109	Hif1a	Hif1a
12	73993490	+	4	6.9e-05	28	73948149	73994304	46156	ENSMUSG00000021109	Hif1a	Hif1a
12	73993491	+	2	6.9e-05	25	73948149	73994304	46156	ENSMUSG00000021109	Hif1a	Hif1a
12	73993493	+	1	6.9e-05	15	73948149	73994304	46156	ENSMUSG00000021109	Hif1a	Hif1a
12	73993494	+	4	6.9e-05	12	73948149	73994304	46156	ENSMUSG00000021109	Hif1a	Hif1a
12	73993496	+	4	6.9e-05	14	73948149	73994304	46156	ENSMUSG00000021109	Hif1a	Hif1a
12	73993497	+	1	6.9e-05	14	73948149	73994304	46156	ENSMUSG00000021109	Hif1a	Hif1a
12	73993498	+	1	6.9e-05	14	73948149	73994304	46156	ENSMUSG00000021109	Hif1a	Hif1a
12	73993499	+	3	6.9e-05	15	73948149	73994304	46156	ENSMUSG00000021109	Hif1a	Hif1a
12	73993500	+	1	6.9e-05	15	73948149	73994304	46156	ENSMUSG00000021109	Hif1a	Hif1a
12	73993501	+	4	6.9e-05	14	73948149	73994304	46156	ENSMUSG00000021109	Hif1a	Hif1a
12	73993502	+	1	6.9e-05	17	73948149	73994304	46156	ENSMUSG00000021109	Hif1a	Hif1a
12	73993503	+	4	6.9e-05	19	73948149	73994304	46156	ENSMUSG00000021109	Hif1a	Hif1a
12	73993505	+	4	6.9e-05	18	73948149	73994304	46156	ENSMUSG00000021109	Hif1a	Hif1a
12	73993506	+	5	6.9e-05	17	73948149	73994304	46156	ENSMUSG00000021109	Hif1a	Hif1a
12	73993507	+	3	6.9e-05	13	73948149	73994304	46156	ENSMUSG00000021109	Hif1a	Hif1a
12	73993508	+	1	6.9e-05	13	73948149	73994304	46156	ENSMUSG00000021109	Hif1a	Hif1a
12	73993516	+	2	0.001594	6	73948149	73994304	46156	ENSMUSG00000021109	Hif1a	Hif1a
12	73993516	+	2	0.002549	6	73948149	73994304	46156	ENSMUSG00000021109	Hif1a	Hif1a
12	73993517	+	1	6.9e-05	12	73948149	73994304	46156	ENSMUSG00000021109	Hif1a	Hif1a
12	73993518	+	2	6.9e-05	11	73948149	73994304	46156	ENSMUSG00000021109	Hif1a	Hif1a
12	73993520	+	6	6.9e-05	10	73948149	73994304	46156	ENSMUSG00000021109	Hif1a	Hif1a
12	73993522	+	1	0.00047	7	73948149	73994304	46156	ENSMUSG00000021109	Hif1a	Hif1a
12	73993522	+	1	0.00069	7	73948149	73994304	46156	ENSMUSG00000021109	Hif1a	Hif1a
12	73993548	+	1	0.008346	5	73948149	73994304	46156	ENSMUSG00000021109	Hif1a	Hif1a
12	73993549	+	3	0.008346	5	73948149	73994304	46156	ENSMUSG00000021109	Hif1a	Hif1a
12	73993550	+	1	0.008346	5	73948149	73994304	46156	ENSMUSG00000021109	Hif1a	Hif1a
12	73993556	+	1	0.00047	7	73948149	73994304	46156	ENSMUSG00000021109	Hif1a	Hif1a
12	73993556	+	1	0.00069	7	73948149	73994304	46156	ENSMUSG00000021109	Hif1a	Hif1a
12	73993558	+	3	0.00047	7	73948149	73994304	46156	ENSMUSG00000021109	Hif1a	Hif1a
12	73993558	+	3	0.00069	7	73948149	73994304	46156	ENSMUSG00000021109	Hif1a	Hif1a
12	73993559	+	1	6.9e-05	11	73948149	73994304	46156	ENSMUSG00000021109	Hif1a	Hif1a
12	73993560	+	2	6.9e-05	10	73948149	73994304	46156	ENSMUSG00000021109	Hif1a	Hif1a
12	73993562	+	4	6.9e-05	9	73948149	73994304	46156	ENSMUSG00000021109	Hif1a	Hif1a
12	73993564	+	2	0.00047	7	73948149	73994304	46156	ENSMUSG00000021109	Hif1a	Hif1a
12	73993564	+	2	0.00069	7	73948149	73994304	46156	ENSMUSG00000021109	Hif1a	Hif1a
12	73993576	+	1	0.008346	5	73948149	73994304	46156	ENSMUSG00000021109	Hif1a	Hif1a
12	73993578	+	3	6.9e-05	10	73948149	73994304	46156	ENSMUSG00000021109	Hif1a	Hif1a
12	73993580	+	4	6.9e-05	13	73948149	73994304	46156	ENSMUSG00000021109	Hif1a	Hif1a
12	73993581	+	2	6.9e-05	14	73948149	73994304	46156	ENSMUSG00000021109	Hif1a	Hif1a
12	73993582	+	4	6.9e-05	12	73948149	73994304	46156	ENSMUSG00000021109	Hif1a	Hif1a
12	73993584	+	1	6.9e-05	10	73948149	73994304	46156	ENSMUSG00000021109	Hif1a	Hif1a
12	73993585	+	1	0.000111	8	73948149	73994304	46156	ENSMUSG00000021109	Hif1a	Hif1a
12	73993585	+	1	0.000124	8	73948149	73994304	46156	ENSMUSG00000021109	Hif1a	Hif1a
12	73993587	+	2	0.008346	5	73948149	73994304	46156	ENSMUSG00000021109	Hif1a	Hif1a
12	73993590	+	1	0.008346	5	73948149	73994304	46156	ENSMUSG00000021109	Hif1a	Hif1a
12	73993597	+	2	6.9e-05	9	73948149	73994304	46156	ENSMUSG00000021109	Hif1a	Hif1a
12	73993598	+	3	6.9e-05	11	73948149	73994304	46156	ENSMUSG00000021109	Hif1a	Hif1a
12	73993599	+	3	6.9e-05	11	73948149	73994304	46156	ENSMUSG00000021109	Hif1a	Hif1a
12	73993600	+	1	6.9e-05	11	73948149	73994304	46156	ENSMUSG00000021109	Hif1a	Hif1a
12	73993601	+	2	6.9e-05	9	73948149	73994304	46156	ENSMUSG00000021109	Hif1a	Hif1a
12	73993608	+	1	6.9e-05	9	73948149	73994304	46156	ENSMUSG00000021109	Hif1a	Hif1a
12	73993609	+	2	6.9e-05	9	73948149	73994304	46156	ENSMUSG00000021109	Hif1a	Hif1a
12	73993610	+	2	6.9e-05	12	73948149	73994304	46156	ENSMUSG00000021109	Hif1a	Hif1a
12	73993611	+	4	6.9e-05	12	73948149	73994304	46156	ENSMUSG00000021109	Hif1a	Hif1a
12	73993613	+	3	6.9e-05	9	73948149	73994304	46156	ENSMUSG00000021109	Hif1a	Hif1a
12	73993622	+	1	0.008346	5	73948149	73994304	46156	ENSMUSG00000021109	Hif1a	Hif1a
12	73993624	+	2	6.9e-05	15	73948149	73994304	46156	ENSMUSG00000021109	Hif1a	Hif1a
12	73993625	+	2	6.9e-05	34	73948149	73994304	46156	ENSMUSG00000021109	Hif1a	Hif1a
12	73993626	+	4	6.9e-05	50	73948149	73994304	46156	ENSMUSG00000021109	Hif1a	Hif1a
12	73993627	+	6	6.9e-05	62	73948149	73994304	46156	ENSMUSG00000021109	Hif1a	Hif1a
12	73993628	+	19	6.9e-05	66	73948149	73994304	46156	ENSMUSG00000021109	Hif1a	Hif1a
12	73993629	+	17	6.9e-05	76	73948149	73994304	46156	ENSMUSG00000021109	Hif1a	Hif1a
12	73993630	+	12	6.9e-05	88	73948149	73994304	46156	ENSMUSG00000021109	Hif1a	Hif1a
12	73993631	+	6	6.9e-05	97	73948149	73994304	46156	ENSMUSG00000021109	Hif1a	Hif1a
12	73993632	+	12	6.9e-05	81	73948149	73994304	46156	ENSMUSG00000021109	Hif1a	Hif1a
12	73993633	+	16	6.9e-05	72	73948149	73994304	46156	ENSMUSG00000021109	Hif1a	Hif1a
12	73993634	+	15	6.9e-05	64	73948149	73994304	46156	ENSMUSG00000021109	Hif1a	Hif1a
12	73993635	+	3	6.9e-05	58	73948149	73994304	46156	ENSMUSG00000021109	Hif1a	Hif1a
12	73993636	+	8	6.9e-05	50	73948149	73994304	46156	ENSMUSG00000021109	Hif1a	Hif1a
12	73993637	+	4	6.9e-05	34	73948149	73994304	46156	ENSMUSG00000021109	Hif1a	Hif1a
12	73993639	+	4	6.9e-05	16	73948149	73994304	46156	ENSMUSG00000021109	Hif1a	Hif1a
12	73993682	+	1	0.001594	6	73948149	73994304	46156	ENSMUSG00000021109	Hif1a	Hif1a
12	73993682	+	1	0.002549	6	73948149	73994304	46156	ENSMUSG00000021109	Hif1a	Hif1a
12	73993685	+	3	6.9e-05	14	73948149	73994304	46156	ENSMUSG00000021109	Hif1a	Hif1a
12	73993686	+	1	6.9e-05	13	73948149	73994304	46156	ENSMUSG00000021109	Hif1a	Hif1a
12	73993687	+	1	6.9e-05	13	73948149	73994304	46156	ENSMUSG00000021109	Hif1a	Hif1a
12	73993688	+	8	6.9e-05	13	73948149	73994304	46156	ENSMUSG00000021109	Hif1a	Hif1a
12	73993698	+	1	0.001594	6	73948149	73994304	46156	ENSMUSG00000021109	Hif1a	Hif1a
12	73993698	+	1	0.002549	6	73948149	73994304	46156	ENSMUSG00000021109	Hif1a	Hif1a
12	73993699	+	1	0.000111	8	73948149	73994304	46156	ENSMUSG00000021109	Hif1a	Hif1a
12	73993699	+	1	0.000124	8	73948149	73994304	46156	ENSMUSG00000021109	Hif1a	Hif1a
12	73993700	+	1	0.000111	8	73948149	73994304	46156	ENSMUSG00000021109	Hif1a	Hif1a
12	73993700	+	1	0.000124	8	73948149	73994304	46156	ENSMUSG00000021109	Hif1a	Hif1a
12	73993701	+	2	6.9e-05	10	73948149	73994304	46156	ENSMUSG00000021109	Hif1a	Hif1a
12	73993702	+	2	6.9e-05	9	73948149	73994304	46156	ENSMUSG00000021109	Hif1a	Hif1a
12	73993703	+	1	0.000111	8	73948149	73994304	46156	ENSMUSG00000021109	Hif1a	Hif1a
12	73993703	+	1	0.000124	8	73948149	73994304	46156	ENSMUSG00000021109	Hif1a	Hif1a
12	73993704	+	2	0.000111	8	73948149	73994304	46156	ENSMUSG00000021109	Hif1a	Hif1a
12	73993704	+	2	0.000124	8	73948149	73994304	46156	ENSMUSG00000021109	Hif1a	Hif1a
12	73993707	+	1	0.000111	8	73948149	73994304	46156	ENSMUSG00000021109	Hif1a	Hif1a
12	73993707	+	1	0.000124	8	73948149	73994304	46156	ENSMUSG00000021109	Hif1a	Hif1a
12	73993709	+	4	6.9e-05	13	73948149	73994304	46156	ENSMUSG00000021109	Hif1a	Hif1a
12	73993710	+	1	6.9e-05	15	73948149	73994304	46156	ENSMUSG00000021109	Hif1a	Hif1a
12	73993711	+	5	6.9e-05	14	73948149	73994304	46156	ENSMUSG00000021109	Hif1a	Hif1a
12	73993712	+	2	6.9e-05	16	73948149	73994304	46156	ENSMUSG00000021109	Hif1a	Hif1a
12	73993713	+	2	6.9e-05	14	73948149	73994304	46156	ENSMUSG00000021109	Hif1a	Hif1a
12	73993715	+	2	0.000111	8	73948149	73994304	46156	ENSMUSG00000021109	Hif1a	Hif1a
12	73993715	+	2	0.000124	8	73948149	73994304	46156	ENSMUSG00000021109	Hif1a	Hif1a
12	73993716	+	2	0.001594	6	73948149	73994304	46156	ENSMUSG00000021109	Hif1a	Hif1a
12	73993716	+	2	0.002549	6	73948149	73994304	46156	ENSMUSG00000021109	Hif1a	Hif1a
12	73993738	+	3	0.008346	5	73948149	73994304	46156	ENSMUSG00000021109	Hif1a	Hif1a
12	73993739	+	2	0.008346	5	73948149	73994304	46156	ENSMUSG00000021109	Hif1a	Hif1a
12	73993745	+	2	0.001594	6	73948149	73994304	46156	ENSMUSG00000021109	Hif1a	Hif1a
12	73993745	+	2	0.002549	6	73948149	73994304	46156	ENSMUSG00000021109	Hif1a	Hif1a
12	73993746	+	2	0.00047	7	73948149	73994304	46156	ENSMUSG00000021109	Hif1a	Hif1a
12	73993746	+	2	0.00069	7	73948149	73994304	46156	ENSMUSG00000021109	Hif1a	Hif1a
12	73993748	+	2	0.000111	8	73948149	73994304	46156	ENSMUSG00000021109	Hif1a	Hif1a
12	73993748	+	2	0.000124	8	73948149	73994304	46156	ENSMUSG00000021109	Hif1a	Hif1a
12	73993749	+	1	0.001594	6	73948149	73994304	46156	ENSMUSG00000021109	Hif1a	Hif1a
12	73993749	+	1	0.002549	6	73948149	73994304	46156	ENSMUSG00000021109	Hif1a	Hif1a
12	73993769	+	1	0.001594	6	73948149	73994304	46156	ENSMUSG00000021109	Hif1a	Hif1a
12	73993769	+	1	0.002549	6	73948149	73994304	46156	ENSMUSG00000021109	Hif1a	Hif1a
12	73993771	+	3	0.001594	6	73948149	73994304	46156	ENSMUSG00000021109	Hif1a	Hif1a
12	73993771	+	3	0.002549	6	73948149	73994304	46156	ENSMUSG00000021109	Hif1a	Hif1a
12	73993772	+	2	0.001594	6	73948149	73994304	46156	ENSMUSG00000021109	Hif1a	Hif1a
12	73993772	+	2	0.002549	6	73948149	73994304	46156	ENSMUSG00000021109	Hif1a	Hif1a
12	73993780	+	1	0.008346	5	73948149	73994304	46156	ENSMUSG00000021109	Hif1a	Hif1a
12	73993781	+	2	0.000111	8	73948149	73994304	46156	ENSMUSG00000021109	Hif1a	Hif1a
12	73993781	+	2	0.000124	8	73948149	73994304	46156	ENSMUSG00000021109	Hif1a	Hif1a
12	73993784	+	5	6.9e-05	9	73948149	73994304	46156	ENSMUSG00000021109	Hif1a	Hif1a
12	73993785	+	2	0.00047	7	73948149	73994304	46156	ENSMUSG00000021109	Hif1a	Hif1a
12	73993785	+	2	0.00069	7	73948149	73994304	46156	ENSMUSG00000021109	Hif1a	Hif1a
12	73993792	+	1	6.9e-05	10	73948149	73994304	46156	ENSMUSG00000021109	Hif1a	Hif1a
12	73993795	+	6	6.9e-05	9	73948149	73994304	46156	ENSMUSG00000021109	Hif1a	Hif1a
12	73993796	+	1	0.000111	8	73948149	73994304	46156	ENSMUSG00000021109	Hif1a	Hif1a
12	73993796	+	1	0.000124	8	73948149	73994304	46156	ENSMUSG00000021109	Hif1a	Hif1a
12	73993797	+	1	0.000111	8	73948149	73994304	46156	ENSMUSG00000021109	Hif1a	Hif1a
12	73993797	+	1	0.000124	8	73948149	73994304	46156	ENSMUSG00000021109	Hif1a	Hif1a
12	73993868	+	7	6.9e-05	20	73948149	73994304	46156	ENSMUSG00000021109	Hif1a	Hif1a
12	73993869	+	6	6.9e-05	25	73948149	73994304	46156	ENSMUSG00000021109	Hif1a	Hif1a
12	73993870	+	4	6.9e-05	25	73948149	73994304	46156	ENSMUSG00000021109	Hif1a	Hif1a
12	73993871	+	3	6.9e-05	25	73948149	73994304	46156	ENSMUSG00000021109	Hif1a	Hif1a
12	73993872	+	5	6.9e-05	21	73948149	73994304	46156	ENSMUSG00000021109	Hif1a	Hif1a
12	73993875	+	3	6.9e-05	17	73948149	73994304	46156	ENSMUSG00000021109	Hif1a	Hif1a
12	73993877	+	2	6.9e-05	15	73948149	73994304	46156	ENSMUSG00000021109	Hif1a	Hif1a
12	73993878	+	7	6.9e-05	15	73948149	73994304	46156	ENSMUSG00000021109	Hif1a	Hif1a
12	73993879	+	1	6.9e-05	12	73948149	73994304	46156	ENSMUSG00000021109	Hif1a	Hif1a
12	73993880	+	2	6.9e-05	12	73948149	73994304	46156	ENSMUSG00000021109	Hif1a	Hif1a
12	73993884	+	2	6.9e-05	13	73948149	73994304	46156	ENSMUSG00000021109	Hif1a	Hif1a
12	73993886	+	4	6.9e-05	14	73948149	73994304	46156	ENSMUSG00000021109	Hif1a	Hif1a
12	73993887	+	7	6.9e-05	14	73948149	73994304	46156	ENSMUSG00000021109	Hif1a	Hif1a
12	73993889	+	1	6.9e-05	13	73948149	73994304	46156	ENSMUSG00000021109	Hif1a	Hif1a
12	73993892	+	1	6.9e-05	10	73948149	73994304	46156	ENSMUSG00000021109	Hif1a	Hif1a
12	73993893	+	2	6.9e-05	9	73948149	73994304	46156	ENSMUSG00000021109	Hif1a	Hif1a
12	73993894	+	3	6.9e-05	9	73948149	73994304	46156	ENSMUSG00000021109	Hif1a	Hif1a
12	73993895	+	3	6.9e-05	9	73948149	73994304	46156	ENSMUSG00000021109	Hif1a	Hif1a
12	73993902	+	1	6.9e-05	10	73948149	73994304	46156	ENSMUSG00000021109	Hif1a	Hif1a
12	73993903	+	8	6.9e-05	15	73948149	73994304	46156	ENSMUSG00000021109	Hif1a	Hif1a
12	73993905	+	1	6.9e-05	15	73948149	73994304	46156	ENSMUSG00000021109	Hif1a	Hif1a
12	73993906	+	5	6.9e-05	15	73948149	73994304	46156	ENSMUSG00000021109	Hif1a	Hif1a
12	73993909	+	1	0.000111	8	73948149	73994304	46156	ENSMUSG00000021109	Hif1a	Hif1a
12	73993909	+	1	0.000124	8	73948149	73994304	46156	ENSMUSG00000021109	Hif1a	Hif1a
12	74030872	+	4	6.9e-05	9	74011255	74035740	24486	ENSMUSG00000021113	Snapc1	Snapc1
12	74030873	+	5	6.9e-05	9	74011255	74035740	24486	ENSMUSG00000021113	Snapc1	Snapc1
12	74030964	+	3	6.9e-05	5	74011255	74035740	24486	ENSMUSG00000021113	Snapc1	Snapc1
12	74030966	+	2	6.9e-05	5	74011255	74035740	24486	ENSMUSG00000021113	Snapc1	Snapc1
12	74031034	+	1	6.9e-05	5	74011255	74035740	24486	ENSMUSG00000021113	Snapc1	Snapc1
12	74031035	+	1	6.9e-05	5	74011255	74035740	24486	ENSMUSG00000021113	Snapc1	Snapc1
12	74031065	+	2	6.9e-05	12	74011255	74035740	24486	ENSMUSG00000021113	Snapc1	Snapc1
12	74031066	+	3	6.9e-05	15	74011255	74035740	24486	ENSMUSG00000021113	Snapc1	Snapc1
12	74031067	+	6	6.9e-05	15	74011255	74035740	24486	ENSMUSG00000021113	Snapc1	Snapc1
12	74031068	+	1	6.9e-05	15	74011255	74035740	24486	ENSMUSG00000021113	Snapc1	Snapc1
12	74031069	+	3	6.9e-05	13	74011255	74035740	24486	ENSMUSG00000021113	Snapc1	Snapc1
12	74031109	+	6	6.9e-05	6	74011255	74035740	24486	ENSMUSG00000021113	Snapc1	Snapc1
12	75497693	-	3	6.9e-05	12	75497655	75643019	145365	ENSMUSG00000021051	Ppp2r5e	Ppp2r5e
12	75497695	-	2	6.9e-05	15	75497655	75643019	145365	ENSMUSG00000021051	Ppp2r5e	Ppp2r5e
12	75497696	-	7	6.9e-05	17	75497655	75643019	145365	ENSMUSG00000021051	Ppp2r5e	Ppp2r5e
12	75497697	-	1	6.9e-05	16	75497655	75643019	145365	ENSMUSG00000021051	Ppp2r5e	Ppp2r5e
12	75497698	-	2	6.9e-05	17	75497655	75643019	145365	ENSMUSG00000021051	Ppp2r5e	Ppp2r5e
12	75497699	-	2	6.9e-05	15	75497655	75643019	145365	ENSMUSG00000021051	Ppp2r5e	Ppp2r5e
12	75497700	-	2	6.9e-05	8	75497655	75643019	145365	ENSMUSG00000021051	Ppp2r5e	Ppp2r5e
12	75497701	-	1	6.9e-05	7	75497655	75643019	145365	ENSMUSG00000021051	Ppp2r5e	Ppp2r5e
12	75499298	-	3	6.9e-05	5	75497655	75643019	145365	ENSMUSG00000021051	Ppp2r5e	Ppp2r5e
12	75499300	-	2	6.9e-05	6	75497655	75643019	145365	ENSMUSG00000021051	Ppp2r5e	Ppp2r5e
12	75500386	-	3	6.9e-05	7	75497655	75643019	145365	ENSMUSG00000021051	Ppp2r5e	Ppp2r5e
12	75500388	-	2	6.9e-05	8	75497655	75643019	145365	ENSMUSG00000021051	Ppp2r5e	Ppp2r5e
12	75500389	-	2	6.9e-05	8	75497655	75643019	145365	ENSMUSG00000021051	Ppp2r5e	Ppp2r5e
12	75500391	-	1	6.9e-05	5	75497655	75643019	145365	ENSMUSG00000021051	Ppp2r5e	Ppp2r5e
12	75540174	-	2	6.9e-05	6	75497655	75643019	145365	ENSMUSG00000021051	Ppp2r5e	Ppp2r5e
12	75540175	-	3	6.9e-05	5	75497655	75643019	145365	ENSMUSG00000021051	Ppp2r5e	Ppp2r5e
12	75677405	-	1	0.000291	6	75677370	75716311	38942	ENSMUSG00000045690	Wdr89	Wdr89
12	75677406	-	1	0.001217	5	75677370	75716311	38942	ENSMUSG00000045690	Wdr89	Wdr89
12	75677407	-	3	0.001217	5	75677370	75716311	38942	ENSMUSG00000045690	Wdr89	Wdr89
12	75677710	-	2	6.9e-05	50	75677370	75716311	38942	ENSMUSG00000045690	Wdr89	Wdr89
12	75677711	-	1	6.9e-05	188	75677370	75716311	38942	ENSMUSG00000045690	Wdr89	Wdr89
12	75677712	-	1	6.9e-05	283	75677370	75716311	38942	ENSMUSG00000045690	Wdr89	Wdr89
12	75677713	-	46	6.9e-05	420	75677370	75716311	38942	ENSMUSG00000045690	Wdr89	Wdr89
12	75677714	-	138	6.9e-05	564	75677370	75716311	38942	ENSMUSG00000045690	Wdr89	Wdr89
12	75677715	-	95	6.9e-05	684	75677370	75716311	38942	ENSMUSG00000045690	Wdr89	Wdr89
12	75677716	-	137	6.9e-05	697	75677370	75716311	38942	ENSMUSG00000045690	Wdr89	Wdr89
12	75677717	-	146	6.9e-05	680	75677370	75716311	38942	ENSMUSG00000045690	Wdr89	Wdr89
12	75677718	-	121	6.9e-05	543	75677370	75716311	38942	ENSMUSG00000045690	Wdr89	Wdr89
12	75677719	-	14	6.9e-05	452	75677370	75716311	38942	ENSMUSG00000045690	Wdr89	Wdr89
12	75677720	-	29	6.9e-05	319	75677370	75716311	38942	ENSMUSG00000045690	Wdr89	Wdr89
12	75677721	-	1	6.9e-05	178	75677370	75716311	38942	ENSMUSG00000045690	Wdr89	Wdr89
12	75677722	-	4	6.9e-05	58	75677370	75716311	38942	ENSMUSG00000045690	Wdr89	Wdr89
12	75677723	-	4	6.9e-05	48	75677370	75716311	38942	ENSMUSG00000045690	Wdr89	Wdr89
12	75677724	-	5	6.9e-05	19	75677370	75716311	38942	ENSMUSG00000045690	Wdr89	Wdr89
12	75677725	-	1	6.9e-05	20	75677370	75716311	38942	ENSMUSG00000045690	Wdr89	Wdr89
12	75677726	-	4	6.9e-05	20	75677370	75716311	38942	ENSMUSG00000045690	Wdr89	Wdr89
12	75677728	-	2	6.9e-05	34	75677370	75716311	38942	ENSMUSG00000045690	Wdr89	Wdr89
12	75677729	-	4	6.9e-05	36	75677370	75716311	38942	ENSMUSG00000045690	Wdr89	Wdr89
12	75677730	-	9	6.9e-05	36	75677370	75716311	38942	ENSMUSG00000045690	Wdr89	Wdr89
12	75677731	-	14	6.9e-05	37	75677370	75716311	38942	ENSMUSG00000045690	Wdr89	Wdr89
12	75677732	-	3	6.9e-05	43	75677370	75716311	38942	ENSMUSG00000045690	Wdr89	Wdr89
12	75677733	-	4	6.9e-05	43	75677370	75716311	38942	ENSMUSG00000045690	Wdr89	Wdr89
12	75677734	-	1	6.9e-05	37	75677370	75716311	38942	ENSMUSG00000045690	Wdr89	Wdr89
12	75677735	-	8	6.9e-05	26	75677370	75716311	38942	ENSMUSG00000045690	Wdr89	Wdr89
12	75677736	-	4	6.9e-05	27	75677370	75716311	38942	ENSMUSG00000045690	Wdr89	Wdr89
12	75677737	-	3	6.9e-05	28	75677370	75716311	38942	ENSMUSG00000045690	Wdr89	Wdr89
12	75677738	-	3	6.9e-05	48	75677370	75716311	38942	ENSMUSG00000045690	Wdr89	Wdr89
12	75677739	-	4	6.9e-05	73	75677370	75716311	38942	ENSMUSG00000045690	Wdr89	Wdr89
12	75677740	-	5	6.9e-05	101	75677370	75716311	38942	ENSMUSG00000045690	Wdr89	Wdr89
12	75677741	-	21	6.9e-05	101	75677370	75716311	38942	ENSMUSG00000045690	Wdr89	Wdr89
12	75677742	-	33	6.9e-05	101	75677370	75716311	38942	ENSMUSG00000045690	Wdr89	Wdr89
12	75677743	-	32	6.9e-05	222	75677370	75716311	38942	ENSMUSG00000045690	Wdr89	Wdr89
12	75677744	-	3	6.9e-05	137	75677370	75716311	38942	ENSMUSG00000045690	Wdr89	Wdr89
12	75677744	-	3	6.9e-05	223	75677370	75716311	38942	ENSMUSG00000045690	Wdr89	Wdr89
12	75677745	-	3	6.9e-05	154	75677370	75716311	38942	ENSMUSG00000045690	Wdr89	Wdr89
12	75677745	-	3	6.9e-05	154	75677745	75678092	348	ENSMUSG00000118552	Rplp2-ps1	Rplp2-ps1
12	75677745	-	3	6.9e-05	219	75677370	75716311	38942	ENSMUSG00000045690	Wdr89	Wdr89
12	75677745	-	3	6.9e-05	219	75677745	75678092	348	ENSMUSG00000118552	Rplp2-ps1	Rplp2-ps1
12	75677746	-	125	6.9e-05	185	75677370	75716311	38942	ENSMUSG00000045690	Wdr89	Wdr89
12	75677746	-	125	6.9e-05	185	75677745	75678092	348	ENSMUSG00000118552	Rplp2-ps1	Rplp2-ps1
12	75677746	-	125	6.9e-05	217	75677370	75716311	38942	ENSMUSG00000045690	Wdr89	Wdr89
12	75677746	-	125	6.9e-05	217	75677745	75678092	348	ENSMUSG00000118552	Rplp2-ps1	Rplp2-ps1
12	75677747	-	6	6.9e-05	202	75677370	75716311	38942	ENSMUSG00000045690	Wdr89	Wdr89
12	75677747	-	6	6.9e-05	202	75677745	75678092	348	ENSMUSG00000118552	Rplp2-ps1	Rplp2-ps1
12	75677748	-	17	6.9e-05	250	75677370	75716311	38942	ENSMUSG00000045690	Wdr89	Wdr89
12	75677748	-	17	6.9e-05	250	75677745	75678092	348	ENSMUSG00000118552	Rplp2-ps1	Rplp2-ps1
12	75677749	-	31	6.9e-05	257	75677370	75716311	38942	ENSMUSG00000045690	Wdr89	Wdr89
12	75677749	-	31	6.9e-05	257	75677745	75678092	348	ENSMUSG00000118552	Rplp2-ps1	Rplp2-ps1
12	75677750	-	17	6.9e-05	149	75677370	75716311	38942	ENSMUSG00000045690	Wdr89	Wdr89
12	75677750	-	17	6.9e-05	149	75677745	75678092	348	ENSMUSG00000118552	Rplp2-ps1	Rplp2-ps1
12	75677751	-	51	6.9e-05	145	75677370	75716311	38942	ENSMUSG00000045690	Wdr89	Wdr89
12	75677751	-	51	6.9e-05	145	75677745	75678092	348	ENSMUSG00000118552	Rplp2-ps1	Rplp2-ps1
12	75677752	-	10	6.9e-05	135	75677370	75716311	38942	ENSMUSG00000045690	Wdr89	Wdr89
12	75677752	-	10	6.9e-05	135	75677745	75678092	348	ENSMUSG00000118552	Rplp2-ps1	Rplp2-ps1
12	75677753	-	17	6.9e-05	106	75677370	75716311	38942	ENSMUSG00000045690	Wdr89	Wdr89
12	75677753	-	17	6.9e-05	106	75677745	75678092	348	ENSMUSG00000118552	Rplp2-ps1	Rplp2-ps1
12	75677754	-	2	6.9e-05	89	75677370	75716311	38942	ENSMUSG00000045690	Wdr89	Wdr89
12	75677754	-	2	6.9e-05	89	75677745	75678092	348	ENSMUSG00000118552	Rplp2-ps1	Rplp2-ps1
12	75677755	-	7	6.9e-05	39	75677370	75716311	38942	ENSMUSG00000045690	Wdr89	Wdr89
12	75677755	-	7	6.9e-05	39	75677745	75678092	348	ENSMUSG00000118552	Rplp2-ps1	Rplp2-ps1
12	75677756	-	2	6.9e-05	30	75677370	75716311	38942	ENSMUSG00000045690	Wdr89	Wdr89
12	75677756	-	2	6.9e-05	30	75677745	75678092	348	ENSMUSG00000118552	Rplp2-ps1	Rplp2-ps1
12	75677758	-	1	6.9e-05	16	75677370	75716311	38942	ENSMUSG00000045690	Wdr89	Wdr89
12	75677758	-	1	6.9e-05	16	75677745	75678092	348	ENSMUSG00000118552	Rplp2-ps1	Rplp2-ps1
12	75677759	-	1	6.9e-05	9	75677370	75716311	38942	ENSMUSG00000045690	Wdr89	Wdr89
12	75677759	-	1	6.9e-05	9	75677745	75678092	348	ENSMUSG00000118552	Rplp2-ps1	Rplp2-ps1
12	75677760	-	5	6.9e-05	9	75677370	75716311	38942	ENSMUSG00000045690	Wdr89	Wdr89
12	75677760	-	5	6.9e-05	9	75677745	75678092	348	ENSMUSG00000118552	Rplp2-ps1	Rplp2-ps1
12	75677763	-	2	6.9e-05	7	75677370	75716311	38942	ENSMUSG00000045690	Wdr89	Wdr89
12	75677763	-	2	6.9e-05	7	75677745	75678092	348	ENSMUSG00000118552	Rplp2-ps1	Rplp2-ps1
12	75677895	-	4	0.000291	6	75677370	75716311	38942	ENSMUSG00000045690	Wdr89	Wdr89
12	75677895	-	4	0.000291	6	75677745	75678092	348	ENSMUSG00000118552	Rplp2-ps1	Rplp2-ps1
12	75677896	-	2	6.9e-05	8	75677370	75716311	38942	ENSMUSG00000045690	Wdr89	Wdr89
12	75677896	-	2	6.9e-05	8	75677745	75678092	348	ENSMUSG00000118552	Rplp2-ps1	Rplp2-ps1
12	75677899	-	2	6.9e-05	11	75677370	75716311	38942	ENSMUSG00000045690	Wdr89	Wdr89
12	75677899	-	2	6.9e-05	11	75677745	75678092	348	ENSMUSG00000118552	Rplp2-ps1	Rplp2-ps1
12	75677900	-	3	6.9e-05	9	75677370	75716311	38942	ENSMUSG00000045690	Wdr89	Wdr89
12	75677900	-	3	6.9e-05	9	75677745	75678092	348	ENSMUSG00000118552	Rplp2-ps1	Rplp2-ps1
12	75677901	-	4	6.9e-05	9	75677370	75716311	38942	ENSMUSG00000045690	Wdr89	Wdr89
12	75677901	-	4	6.9e-05	9	75677745	75678092	348	ENSMUSG00000118552	Rplp2-ps1	Rplp2-ps1
12	75677905	-	5	0.000291	6	75677370	75716311	38942	ENSMUSG00000045690	Wdr89	Wdr89
12	75677905	-	5	0.000291	6	75677745	75678092	348	ENSMUSG00000118552	Rplp2-ps1	Rplp2-ps1
12	75677906	-	1	0.000291	6	75677370	75716311	38942	ENSMUSG00000045690	Wdr89	Wdr89
12	75677906	-	1	0.000291	6	75677745	75678092	348	ENSMUSG00000118552	Rplp2-ps1	Rplp2-ps1
12	75677958	-	2	0.000291	6	75677370	75716311	38942	ENSMUSG00000045690	Wdr89	Wdr89
12	75677958	-	2	0.000291	6	75677745	75678092	348	ENSMUSG00000118552	Rplp2-ps1	Rplp2-ps1
12	75677960	-	2	6.9e-05	9	75677370	75716311	38942	ENSMUSG00000045690	Wdr89	Wdr89
12	75677960	-	2	6.9e-05	9	75677745	75678092	348	ENSMUSG00000118552	Rplp2-ps1	Rplp2-ps1
12	75677961	-	2	6.9e-05	9	75677370	75716311	38942	ENSMUSG00000045690	Wdr89	Wdr89
12	75677961	-	2	6.9e-05	9	75677745	75678092	348	ENSMUSG00000118552	Rplp2-ps1	Rplp2-ps1
12	75677963	-	3	6.9e-05	16	75677370	75716311	38942	ENSMUSG00000045690	Wdr89	Wdr89
12	75677963	-	3	6.9e-05	16	75677745	75678092	348	ENSMUSG00000118552	Rplp2-ps1	Rplp2-ps1
12	75677965	-	2	6.9e-05	120	75677370	75716311	38942	ENSMUSG00000045690	Wdr89	Wdr89
12	75677965	-	2	6.9e-05	120	75677745	75678092	348	ENSMUSG00000118552	Rplp2-ps1	Rplp2-ps1
12	75677966	-	7	6.9e-05	122	75677370	75716311	38942	ENSMUSG00000045690	Wdr89	Wdr89
12	75677966	-	7	6.9e-05	122	75677745	75678092	348	ENSMUSG00000118552	Rplp2-ps1	Rplp2-ps1
12	75677967	-	55	6.9e-05	120	75677370	75716311	38942	ENSMUSG00000045690	Wdr89	Wdr89
12	75677967	-	55	6.9e-05	120	75677745	75678092	348	ENSMUSG00000118552	Rplp2-ps1	Rplp2-ps1
12	75677968	-	53	6.9e-05	121	75677370	75716311	38942	ENSMUSG00000045690	Wdr89	Wdr89
12	75677968	-	53	6.9e-05	121	75677745	75678092	348	ENSMUSG00000118552	Rplp2-ps1	Rplp2-ps1
12	75677969	-	2	6.9e-05	119	75677370	75716311	38942	ENSMUSG00000045690	Wdr89	Wdr89
12	75677969	-	2	6.9e-05	119	75677745	75678092	348	ENSMUSG00000118552	Rplp2-ps1	Rplp2-ps1
12	75677970	-	1	6.9e-05	114	75677370	75716311	38942	ENSMUSG00000045690	Wdr89	Wdr89
12	75677970	-	1	6.9e-05	114	75677745	75678092	348	ENSMUSG00000118552	Rplp2-ps1	Rplp2-ps1
12	75677971	-	1	6.9e-05	60	75677370	75716311	38942	ENSMUSG00000045690	Wdr89	Wdr89
12	75677971	-	1	6.9e-05	60	75677745	75678092	348	ENSMUSG00000118552	Rplp2-ps1	Rplp2-ps1
12	75677973	-	2	6.9e-05	9	75677370	75716311	38942	ENSMUSG00000045690	Wdr89	Wdr89
12	75677973	-	2	6.9e-05	9	75677745	75678092	348	ENSMUSG00000118552	Rplp2-ps1	Rplp2-ps1
12	75677974	-	1	6.9e-05	9	75677370	75716311	38942	ENSMUSG00000045690	Wdr89	Wdr89
12	75677974	-	1	6.9e-05	9	75677745	75678092	348	ENSMUSG00000118552	Rplp2-ps1	Rplp2-ps1
12	75677975	-	1	6.9e-05	8	75677370	75716311	38942	ENSMUSG00000045690	Wdr89	Wdr89
12	75677975	-	1	6.9e-05	8	75677745	75678092	348	ENSMUSG00000118552	Rplp2-ps1	Rplp2-ps1
12	75677976	-	3	6.9e-05	8	75677370	75716311	38942	ENSMUSG00000045690	Wdr89	Wdr89
12	75677976	-	3	6.9e-05	8	75677745	75678092	348	ENSMUSG00000118552	Rplp2-ps1	Rplp2-ps1
12	75677977	-	1	0.000291	6	75677370	75716311	38942	ENSMUSG00000045690	Wdr89	Wdr89
12	75677977	-	1	0.000291	6	75677745	75678092	348	ENSMUSG00000118552	Rplp2-ps1	Rplp2-ps1
12	75678039	-	1	0.000291	6	75677370	75716311	38942	ENSMUSG00000045690	Wdr89	Wdr89
12	75678039	-	1	0.000291	6	75677745	75678092	348	ENSMUSG00000118552	Rplp2-ps1	Rplp2-ps1
12	75678041	-	2	6.9e-05	9	75677370	75716311	38942	ENSMUSG00000045690	Wdr89	Wdr89
12	75678041	-	2	6.9e-05	9	75677745	75678092	348	ENSMUSG00000118552	Rplp2-ps1	Rplp2-ps1
12	75678042	-	3	6.9e-05	10	75677370	75716311	38942	ENSMUSG00000045690	Wdr89	Wdr89
12	75678042	-	3	6.9e-05	10	75677745	75678092	348	ENSMUSG00000118552	Rplp2-ps1	Rplp2-ps1
12	75678043	-	2	6.9e-05	11	75677370	75716311	38942	ENSMUSG00000045690	Wdr89	Wdr89
12	75678043	-	2	6.9e-05	11	75677745	75678092	348	ENSMUSG00000118552	Rplp2-ps1	Rplp2-ps1
12	75678044	-	1	6.9e-05	12	75677370	75716311	38942	ENSMUSG00000045690	Wdr89	Wdr89
12	75678044	-	1	6.9e-05	12	75677745	75678092	348	ENSMUSG00000118552	Rplp2-ps1	Rplp2-ps1
12	75678045	-	1	6.9e-05	11	75677370	75716311	38942	ENSMUSG00000045690	Wdr89	Wdr89
12	75678045	-	1	6.9e-05	11	75677745	75678092	348	ENSMUSG00000118552	Rplp2-ps1	Rplp2-ps1
12	75678046	-	2	6.9e-05	8	75677370	75716311	38942	ENSMUSG00000045690	Wdr89	Wdr89
12	75678046	-	2	6.9e-05	8	75677745	75678092	348	ENSMUSG00000118552	Rplp2-ps1	Rplp2-ps1
12	75678047	-	1	0.000291	6	75677370	75716311	38942	ENSMUSG00000045690	Wdr89	Wdr89
12	75678047	-	1	0.000291	6	75677745	75678092	348	ENSMUSG00000118552	Rplp2-ps1	Rplp2-ps1
12	75678048	-	1	6.9e-05	8	75677370	75716311	38942	ENSMUSG00000045690	Wdr89	Wdr89
12	75678048	-	1	6.9e-05	8	75677745	75678092	348	ENSMUSG00000118552	Rplp2-ps1	Rplp2-ps1
12	75678051	-	3	6.9e-05	7	75677370	75716311	38942	ENSMUSG00000045690	Wdr89	Wdr89
12	75678051	-	3	6.9e-05	7	75677745	75678092	348	ENSMUSG00000118552	Rplp2-ps1	Rplp2-ps1
12	75678052	-	3	0.000291	6	75677370	75716311	38942	ENSMUSG00000045690	Wdr89	Wdr89
12	75678052	-	3	0.000291	6	75677745	75678092	348	ENSMUSG00000118552	Rplp2-ps1	Rplp2-ps1
12	75678056	-	2	6.9e-05	8	75677370	75716311	38942	ENSMUSG00000045690	Wdr89	Wdr89
12	75678056	-	2	6.9e-05	8	75677745	75678092	348	ENSMUSG00000118552	Rplp2-ps1	Rplp2-ps1
12	75678057	-	4	6.9e-05	8	75677370	75716311	38942	ENSMUSG00000045690	Wdr89	Wdr89
12	75678057	-	4	6.9e-05	8	75677745	75678092	348	ENSMUSG00000118552	Rplp2-ps1	Rplp2-ps1
12	75678059	-	2	6.9e-05	8	75677370	75716311	38942	ENSMUSG00000045690	Wdr89	Wdr89
12	75678059	-	2	6.9e-05	8	75677745	75678092	348	ENSMUSG00000118552	Rplp2-ps1	Rplp2-ps1
12	75761065	-	1	6.9e-05	14	75761023	75782503	21481	ENSMUSG00000021054	Sgpp1	Sgpp1
12	75761066	-	1	6.9e-05	24	75761023	75782503	21481	ENSMUSG00000021054	Sgpp1	Sgpp1
12	75761067	-	5	6.9e-05	28	75761023	75782503	21481	ENSMUSG00000021054	Sgpp1	Sgpp1
12	75761068	-	5	6.9e-05	35	75761023	75782503	21481	ENSMUSG00000021054	Sgpp1	Sgpp1
12	75761069	-	12	6.9e-05	34	75761023	75782503	21481	ENSMUSG00000021054	Sgpp1	Sgpp1
12	75761070	-	4	6.9e-05	33	75761023	75782503	21481	ENSMUSG00000021054	Sgpp1	Sgpp1
12	75761071	-	7	6.9e-05	28	75761023	75782503	21481	ENSMUSG00000021054	Sgpp1	Sgpp1
12	75761095	-	1	6.9e-05	5	75761023	75782503	21481	ENSMUSG00000021054	Sgpp1	Sgpp1
12	75761096	-	2	6.9e-05	5	75761023	75782503	21481	ENSMUSG00000021054	Sgpp1	Sgpp1
12	75761098	-	2	6.9e-05	7	75761023	75782503	21481	ENSMUSG00000021054	Sgpp1	Sgpp1
12	75761100	-	2	6.9e-05	5	75761023	75782503	21481	ENSMUSG00000021054	Sgpp1	Sgpp1
12	75761145	-	1	6.9e-05	15	75761023	75782503	21481	ENSMUSG00000021054	Sgpp1	Sgpp1
12	75761146	-	3	6.9e-05	19	75761023	75782503	21481	ENSMUSG00000021054	Sgpp1	Sgpp1
12	75761147	-	11	6.9e-05	20	75761023	75782503	21481	ENSMUSG00000021054	Sgpp1	Sgpp1
12	75761149	-	4	6.9e-05	25	75761023	75782503	21481	ENSMUSG00000021054	Sgpp1	Sgpp1
12	75761150	-	1	6.9e-05	31	75761023	75782503	21481	ENSMUSG00000021054	Sgpp1	Sgpp1
12	75761151	-	5	6.9e-05	23	75761023	75782503	21481	ENSMUSG00000021054	Sgpp1	Sgpp1
12	75761152	-	1	6.9e-05	44	75761023	75782503	21481	ENSMUSG00000021054	Sgpp1	Sgpp1
12	75761153	-	9	6.9e-05	43	75761023	75782503	21481	ENSMUSG00000021054	Sgpp1	Sgpp1
12	75761154	-	3	6.9e-05	43	75761023	75782503	21481	ENSMUSG00000021054	Sgpp1	Sgpp1
12	75761155	-	21	6.9e-05	38	75761023	75782503	21481	ENSMUSG00000021054	Sgpp1	Sgpp1
12	75761156	-	3	6.9e-05	39	75761023	75782503	21481	ENSMUSG00000021054	Sgpp1	Sgpp1
12	75761157	-	1	6.9e-05	30	75761023	75782503	21481	ENSMUSG00000021054	Sgpp1	Sgpp1
12	75761159	-	2	6.9e-05	7	75761023	75782503	21481	ENSMUSG00000021054	Sgpp1	Sgpp1
12	75761167	-	5	6.9e-05	6	75761023	75782503	21481	ENSMUSG00000021054	Sgpp1	Sgpp1
12	75761168	-	1	6.9e-05	6	75761023	75782503	21481	ENSMUSG00000021054	Sgpp1	Sgpp1
12	75761546	-	1	6.9e-05	5	75761023	75782503	21481	ENSMUSG00000021054	Sgpp1	Sgpp1
12	75761664	-	1	6.9e-05	5	75761023	75782503	21481	ENSMUSG00000021054	Sgpp1	Sgpp1
12	75761737	-	2	6.9e-05	7	75761023	75782503	21481	ENSMUSG00000021054	Sgpp1	Sgpp1
12	75761739	-	2	6.9e-05	8	75761023	75782503	21481	ENSMUSG00000021054	Sgpp1	Sgpp1
12	75761740	-	3	6.9e-05	9	75761023	75782503	21481	ENSMUSG00000021054	Sgpp1	Sgpp1
12	75761741	-	1	6.9e-05	8	75761023	75782503	21481	ENSMUSG00000021054	Sgpp1	Sgpp1
12	75761743	-	1	6.9e-05	6	75761023	75782503	21481	ENSMUSG00000021054	Sgpp1	Sgpp1
12	75761846	-	5	6.9e-05	5	75761023	75782503	21481	ENSMUSG00000021054	Sgpp1	Sgpp1
12	75762076	-	1	6.9e-05	9	75761023	75782503	21481	ENSMUSG00000021054	Sgpp1	Sgpp1
12	75762077	-	1	6.9e-05	8	75761023	75782503	21481	ENSMUSG00000021054	Sgpp1	Sgpp1
12	75762078	-	2	6.9e-05	8	75761023	75782503	21481	ENSMUSG00000021054	Sgpp1	Sgpp1
12	75762079	-	4	6.9e-05	8	75761023	75782503	21481	ENSMUSG00000021054	Sgpp1	Sgpp1
12	75762161	-	1	6.9e-05	5	75761023	75782503	21481	ENSMUSG00000021054	Sgpp1	Sgpp1
12	75762162	-	3	6.9e-05	5	75761023	75782503	21481	ENSMUSG00000021054	Sgpp1	Sgpp1
12	75762163	-	1	6.9e-05	5	75761023	75782503	21481	ENSMUSG00000021054	Sgpp1	Sgpp1
12	75762190	-	2	6.9e-05	5	75761023	75782503	21481	ENSMUSG00000021054	Sgpp1	Sgpp1
12	75762191	-	1	6.9e-05	5	75761023	75782503	21481	ENSMUSG00000021054	Sgpp1	Sgpp1
12	75762193	-	2	6.9e-05	5	75761023	75782503	21481	ENSMUSG00000021054	Sgpp1	Sgpp1
12	75762268	-	2	6.9e-05	5	75761023	75782503	21481	ENSMUSG00000021054	Sgpp1	Sgpp1
12	75762269	-	3	6.9e-05	5	75761023	75782503	21481	ENSMUSG00000021054	Sgpp1	Sgpp1
12	75762273	-	3	6.9e-05	5	75761023	75782503	21481	ENSMUSG00000021054	Sgpp1	Sgpp1
12	75762275	-	2	6.9e-05	5	75761023	75782503	21481	ENSMUSG00000021054	Sgpp1	Sgpp1
12	75762730	-	2	6.9e-05	5	75761023	75782503	21481	ENSMUSG00000021054	Sgpp1	Sgpp1
12	75762732	-	1	6.9e-05	5	75761023	75782503	21481	ENSMUSG00000021054	Sgpp1	Sgpp1
12	75762733	-	2	6.9e-05	5	75761023	75782503	21481	ENSMUSG00000021054	Sgpp1	Sgpp1
12	75762901	-	5	6.9e-05	5	75761023	75782503	21481	ENSMUSG00000021054	Sgpp1	Sgpp1
12	76091072	+	6	6.9e-05	6	75864908	76157700	292793	ENSMUSG00000063450	Syne2	Syne2
12	76120581	+	1	6.9e-05	5	75864908	76157700	292793	ENSMUSG00000063450	Syne2	Syne2
12	76120582	+	4	6.9e-05	5	75864908	76157700	292793	ENSMUSG00000063450	Syne2	Syne2
12	76198463	-	1	6.9e-05	6	76167193	76224033	56841	ENSMUSG00000021055	Esr2	Esr2
12	76198464	-	4	6.9e-05	6	76167193	76224033	56841	ENSMUSG00000021055	Esr2	Esr2
12	76198465	-	1	6.9e-05	6	76167193	76224033	56841	ENSMUSG00000021055	Esr2	Esr2
12	76198720	-	1	6.9e-05	9	76167193	76224033	56841	ENSMUSG00000021055	Esr2	Esr2
12	76198721	-	4	6.9e-05	11	76167193	76224033	56841	ENSMUSG00000021055	Esr2	Esr2
12	76198722	-	3	6.9e-05	11	76167193	76224033	56841	ENSMUSG00000021055	Esr2	Esr2
12	76198723	-	1	6.9e-05	11	76167193	76224033	56841	ENSMUSG00000021055	Esr2	Esr2
12	76198724	-	2	6.9e-05	10	76167193	76224033	56841	ENSMUSG00000021055	Esr2	Esr2
12	76198889	-	2	6.9e-05	6	76167193	76224033	56841	ENSMUSG00000021055	Esr2	Esr2
12	76198890	-	4	6.9e-05	6	76167193	76224033	56841	ENSMUSG00000021055	Esr2	Esr2
12	76198906	-	2	6.9e-05	11	76167193	76224033	56841	ENSMUSG00000021055	Esr2	Esr2
12	76198907	-	2	6.9e-05	17	76167193	76224033	56841	ENSMUSG00000021055	Esr2	Esr2
12	76198908	-	3	6.9e-05	18	76167193	76224033	56841	ENSMUSG00000021055	Esr2	Esr2
12	76198909	-	2	6.9e-05	19	76167193	76224033	56841	ENSMUSG00000021055	Esr2	Esr2
12	76198910	-	8	6.9e-05	17	76167193	76224033	56841	ENSMUSG00000021055	Esr2	Esr2
12	76198911	-	1	6.9e-05	16	76167193	76224033	56841	ENSMUSG00000021055	Esr2	Esr2
12	76198912	-	1	6.9e-05	13	76167193	76224033	56841	ENSMUSG00000021055	Esr2	Esr2
12	76198932	-	2	6.9e-05	6	76167193	76224033	56841	ENSMUSG00000021055	Esr2	Esr2
12	76198941	-	6	6.9e-05	13	76167193	76224033	56841	ENSMUSG00000021055	Esr2	Esr2
12	76198942	-	1	6.9e-05	13	76167193	76224033	56841	ENSMUSG00000021055	Esr2	Esr2
12	76198943	-	4	6.9e-05	13	76167193	76224033	56841	ENSMUSG00000021055	Esr2	Esr2
12	76198944	-	2	6.9e-05	13	76167193	76224033	56841	ENSMUSG00000021055	Esr2	Esr2
12	76198960	-	1	6.9e-05	8	76167193	76224033	56841	ENSMUSG00000021055	Esr2	Esr2
12	76198962	-	3	6.9e-05	14	76167193	76224033	56841	ENSMUSG00000021055	Esr2	Esr2
12	76198963	-	4	6.9e-05	14	76167193	76224033	56841	ENSMUSG00000021055	Esr2	Esr2
12	76198964	-	2	6.9e-05	13	76167193	76224033	56841	ENSMUSG00000021055	Esr2	Esr2
12	76198965	-	4	6.9e-05	14	76167193	76224033	56841	ENSMUSG00000021055	Esr2	Esr2
12	76198968	-	1	6.9e-05	5	76167193	76224033	56841	ENSMUSG00000021055	Esr2	Esr2
12	76366530	+	1	6.9e-05	16	76302072	76366577	64506	ENSMUSG00000021048	Mthfd1	Mthfd1
12	76366531	+	3	6.9e-05	18	76302072	76366577	64506	ENSMUSG00000021048	Mthfd1	Mthfd1
12	76366532	+	3	6.9e-05	19	76302072	76366577	64506	ENSMUSG00000021048	Mthfd1	Mthfd1
12	76366533	+	8	6.9e-05	25	76302072	76366577	64506	ENSMUSG00000021048	Mthfd1	Mthfd1
12	76366534	+	3	6.9e-05	29	76302072	76366577	64506	ENSMUSG00000021048	Mthfd1	Mthfd1
12	76366535	+	1	6.9e-05	26	76302072	76366577	64506	ENSMUSG00000021048	Mthfd1	Mthfd1
12	76366536	+	6	6.9e-05	23	76302072	76366577	64506	ENSMUSG00000021048	Mthfd1	Mthfd1
12	76366537	+	5	6.9e-05	17	76302072	76366577	64506	ENSMUSG00000021048	Mthfd1	Mthfd1
12	76366540	+	2	6.9e-05	7	76302072	76366577	64506	ENSMUSG00000021048	Mthfd1	Mthfd1
12	76395701	-	2	6.9e-05	9	76394556	76416376	21821	ENSMUSG00000056459	Zbtb25	Zbtb25
12	76395704	-	7	6.9e-05	11	76394556	76416376	21821	ENSMUSG00000056459	Zbtb25	Zbtb25
12	76395705	-	2	6.9e-05	9	76394556	76416376	21821	ENSMUSG00000056459	Zbtb25	Zbtb25
12	76395808	-	5	6.9e-05	5	76394556	76416376	21821	ENSMUSG00000056459	Zbtb25	Zbtb25
12	76411249	-	3	6.9e-05	5	76394556	76416376	21821	ENSMUSG00000056459	Zbtb25	Zbtb25
12	76411250	-	2	6.9e-05	5	76394556	76416376	21821	ENSMUSG00000056459	Zbtb25	Zbtb25
12	76411632	-	2	6.9e-05	8	76394556	76416376	21821	ENSMUSG00000056459	Zbtb25	Zbtb25
12	76411633	-	2	6.9e-05	9	76394556	76416376	21821	ENSMUSG00000056459	Zbtb25	Zbtb25
12	76411634	-	3	6.9e-05	11	76394556	76416376	21821	ENSMUSG00000056459	Zbtb25	Zbtb25
12	76411636	-	2	6.9e-05	9	76394556	76416376	21821	ENSMUSG00000056459	Zbtb25	Zbtb25
12	76411637	-	2	6.9e-05	10	76394556	76416376	21821	ENSMUSG00000056459	Zbtb25	Zbtb25
12	76411640	-	3	6.9e-05	5	76394556	76416376	21821	ENSMUSG00000056459	Zbtb25	Zbtb25
12	76434233	+	3	6.9e-05	8	76417040	76443724	26685	ENSMUSG00000033454	Zbtb1	Zbtb1
12	76434234	+	2	6.9e-05	8	76417040	76443724	26685	ENSMUSG00000033454	Zbtb1	Zbtb1
12	76434235	+	1	6.9e-05	8	76417040	76443724	26685	ENSMUSG00000033454	Zbtb1	Zbtb1
12	76434236	+	2	6.9e-05	8	76417040	76443724	26685	ENSMUSG00000033454	Zbtb1	Zbtb1
12	76434256	+	2	6.9e-05	7	76417040	76443724	26685	ENSMUSG00000033454	Zbtb1	Zbtb1
12	76434257	+	1	6.9e-05	7	76417040	76443724	26685	ENSMUSG00000033454	Zbtb1	Zbtb1
12	76434258	+	4	6.9e-05	7	76417040	76443724	26685	ENSMUSG00000033454	Zbtb1	Zbtb1
12	76434281	+	2	6.9e-05	5	76417040	76443724	26685	ENSMUSG00000033454	Zbtb1	Zbtb1
12	76434283	+	3	6.9e-05	5	76417040	76443724	26685	ENSMUSG00000033454	Zbtb1	Zbtb1
12	76434306	+	2	6.9e-05	5	76417040	76443724	26685	ENSMUSG00000033454	Zbtb1	Zbtb1
12	76434309	+	2	6.9e-05	6	76417040	76443724	26685	ENSMUSG00000033454	Zbtb1	Zbtb1
12	76434365	+	8	6.9e-05	12	76417040	76443724	26685	ENSMUSG00000033454	Zbtb1	Zbtb1
12	76434366	+	2	6.9e-05	13	76417040	76443724	26685	ENSMUSG00000033454	Zbtb1	Zbtb1
12	76434367	+	2	6.9e-05	17	76417040	76443724	26685	ENSMUSG00000033454	Zbtb1	Zbtb1
12	76434369	+	1	6.9e-05	11	76417040	76443724	26685	ENSMUSG00000033454	Zbtb1	Zbtb1
12	76434370	+	4	6.9e-05	19	76417040	76443724	26685	ENSMUSG00000033454	Zbtb1	Zbtb1
12	76434372	+	2	6.9e-05	17	76417040	76443724	26685	ENSMUSG00000033454	Zbtb1	Zbtb1
12	76434373	+	10	6.9e-05	16	76417040	76443724	26685	ENSMUSG00000033454	Zbtb1	Zbtb1
12	76434448	+	5	6.9e-05	8	76417040	76443724	26685	ENSMUSG00000033454	Zbtb1	Zbtb1
12	76434449	+	1	6.9e-05	10	76417040	76443724	26685	ENSMUSG00000033454	Zbtb1	Zbtb1
12	76434450	+	2	6.9e-05	11	76417040	76443724	26685	ENSMUSG00000033454	Zbtb1	Zbtb1
12	76434452	+	2	6.9e-05	9	76417040	76443724	26685	ENSMUSG00000033454	Zbtb1	Zbtb1
12	76434453	+	1	6.9e-05	8	76417040	76443724	26685	ENSMUSG00000033454	Zbtb1	Zbtb1
12	76434454	+	3	6.9e-05	7	76417040	76443724	26685	ENSMUSG00000033454	Zbtb1	Zbtb1
12	76434462	+	2	6.9e-05	7	76417040	76443724	26685	ENSMUSG00000033454	Zbtb1	Zbtb1
12	76434463	+	2	6.9e-05	10	76417040	76443724	26685	ENSMUSG00000033454	Zbtb1	Zbtb1
12	76434464	+	1	6.9e-05	11	76417040	76443724	26685	ENSMUSG00000033454	Zbtb1	Zbtb1
12	76434465	+	2	6.9e-05	12	76417040	76443724	26685	ENSMUSG00000033454	Zbtb1	Zbtb1
12	76434466	+	3	6.9e-05	10	76417040	76443724	26685	ENSMUSG00000033454	Zbtb1	Zbtb1
12	76434467	+	1	6.9e-05	8	76417040	76443724	26685	ENSMUSG00000033454	Zbtb1	Zbtb1
12	76434468	+	1	6.9e-05	9	76417040	76443724	26685	ENSMUSG00000033454	Zbtb1	Zbtb1
12	76434471	+	2	6.9e-05	5	76417040	76443724	26685	ENSMUSG00000033454	Zbtb1	Zbtb1
12	76434473	+	2	6.9e-05	5	76417040	76443724	26685	ENSMUSG00000033454	Zbtb1	Zbtb1
12	76434475	+	1	6.9e-05	5	76417040	76443724	26685	ENSMUSG00000033454	Zbtb1	Zbtb1
12	76434493	+	2	6.9e-05	5	76417040	76443724	26685	ENSMUSG00000033454	Zbtb1	Zbtb1
12	76434496	+	3	6.9e-05	6	76417040	76443724	26685	ENSMUSG00000033454	Zbtb1	Zbtb1
12	76434499	+	1	6.9e-05	5	76417040	76443724	26685	ENSMUSG00000033454	Zbtb1	Zbtb1
12	76434509	+	1	6.9e-05	6	76417040	76443724	26685	ENSMUSG00000033454	Zbtb1	Zbtb1
12	76434511	+	3	6.9e-05	6	76417040	76443724	26685	ENSMUSG00000033454	Zbtb1	Zbtb1
12	76434512	+	2	6.9e-05	6	76417040	76443724	26685	ENSMUSG00000033454	Zbtb1	Zbtb1
12	76434530	+	2	6.9e-05	6	76417040	76443724	26685	ENSMUSG00000033454	Zbtb1	Zbtb1
12	76434531	+	1	6.9e-05	6	76417040	76443724	26685	ENSMUSG00000033454	Zbtb1	Zbtb1
12	76434533	+	3	6.9e-05	6	76417040	76443724	26685	ENSMUSG00000033454	Zbtb1	Zbtb1
12	76434624	+	1	6.9e-05	6	76417040	76443724	26685	ENSMUSG00000033454	Zbtb1	Zbtb1
12	76435030	+	2	6.9e-05	5	76417040	76443724	26685	ENSMUSG00000033454	Zbtb1	Zbtb1
12	76435031	+	1	6.9e-05	7	76417040	76443724	26685	ENSMUSG00000033454	Zbtb1	Zbtb1
12	76435033	+	1	6.9e-05	22	76417040	76443724	26685	ENSMUSG00000033454	Zbtb1	Zbtb1
12	76435034	+	2	6.9e-05	20	76417040	76443724	26685	ENSMUSG00000033454	Zbtb1	Zbtb1
12	76435035	+	2	6.9e-05	19	76417040	76443724	26685	ENSMUSG00000033454	Zbtb1	Zbtb1
12	76435036	+	14	6.9e-05	19	76417040	76443724	26685	ENSMUSG00000033454	Zbtb1	Zbtb1
12	76435138	+	1	6.9e-05	6	76417040	76443724	26685	ENSMUSG00000033454	Zbtb1	Zbtb1
12	76435139	+	2	6.9e-05	6	76417040	76443724	26685	ENSMUSG00000033454	Zbtb1	Zbtb1
12	76435140	+	2	6.9e-05	8	76417040	76443724	26685	ENSMUSG00000033454	Zbtb1	Zbtb1
12	76435141	+	1	6.9e-05	8	76417040	76443724	26685	ENSMUSG00000033454	Zbtb1	Zbtb1
12	76435143	+	2	6.9e-05	10	76417040	76443724	26685	ENSMUSG00000033454	Zbtb1	Zbtb1
12	76435146	+	5	6.9e-05	10	76417040	76443724	26685	ENSMUSG00000033454	Zbtb1	Zbtb1
12	76435148	+	3	6.9e-05	8	76417040	76443724	26685	ENSMUSG00000033454	Zbtb1	Zbtb1
12	76435154	+	3	6.9e-05	5	76417040	76443724	26685	ENSMUSG00000033454	Zbtb1	Zbtb1
12	76435157	+	1	6.9e-05	5	76417040	76443724	26685	ENSMUSG00000033454	Zbtb1	Zbtb1
12	76486212	+	4	6.9e-05	6	76464312	76486266	21955	ENSMUSG00000052221	Ppp1r36	Ppp1r36
12	76486213	+	2	6.9e-05	6	76464312	76486266	21955	ENSMUSG00000052221	Ppp1r36	Ppp1r36
12	76631471	-	1	6.9e-05	25	76627262	76757321	130060	ENSMUSG00000021061	Sptb	Sptb
12	76631472	-	6	6.9e-05	38	76627262	76757321	130060	ENSMUSG00000021061	Sptb	Sptb
12	76631473	-	10	6.9e-05	48	76627262	76757321	130060	ENSMUSG00000021061	Sptb	Sptb
12	76631474	-	8	6.9e-05	55	76627262	76757321	130060	ENSMUSG00000021061	Sptb	Sptb
12	76631475	-	13	6.9e-05	55	76627262	76757321	130060	ENSMUSG00000021061	Sptb	Sptb
12	76631476	-	10	6.9e-05	49	76627262	76757321	130060	ENSMUSG00000021061	Sptb	Sptb
12	76631477	-	7	6.9e-05	39	76627262	76757321	130060	ENSMUSG00000021061	Sptb	Sptb
12	76631478	-	1	6.9e-05	31	76627262	76757321	130060	ENSMUSG00000021061	Sptb	Sptb
12	76633679	-	1	6.9e-05	7	76627262	76757321	130060	ENSMUSG00000021061	Sptb	Sptb
12	76633680	-	3	6.9e-05	14	76627262	76757321	130060	ENSMUSG00000021061	Sptb	Sptb
12	76633681	-	2	6.9e-05	15	76627262	76757321	130060	ENSMUSG00000021061	Sptb	Sptb
12	76633682	-	1	6.9e-05	25	76627262	76757321	130060	ENSMUSG00000021061	Sptb	Sptb
12	76633683	-	7	6.9e-05	29	76627262	76757321	130060	ENSMUSG00000021061	Sptb	Sptb
12	76633684	-	1	6.9e-05	29	76627262	76757321	130060	ENSMUSG00000021061	Sptb	Sptb
12	76633685	-	10	6.9e-05	28	76627262	76757321	130060	ENSMUSG00000021061	Sptb	Sptb
12	76633686	-	5	6.9e-05	27	76627262	76757321	130060	ENSMUSG00000021061	Sptb	Sptb
12	76633687	-	3	6.9e-05	20	76627262	76757321	130060	ENSMUSG00000021061	Sptb	Sptb
12	76633688	-	1	6.9e-05	19	76627262	76757321	130060	ENSMUSG00000021061	Sptb	Sptb
12	76968148	+	1	6.9e-05	6	76812363	76968186	155824	ENSMUSG00000033373	Fntb	Fntb
12	76968151	+	5	6.9e-05	7	76812363	76968186	155824	ENSMUSG00000033373	Fntb	Fntb
12	76968152	+	1	6.9e-05	6	76812363	76968186	155824	ENSMUSG00000033373	Fntb	Fntb
12	76984081	-	1	6.9e-05	6	76984043	77008975	24933	ENSMUSG00000059436	Max	Max
12	76984082	-	5	6.9e-05	6	76984043	77008975	24933	ENSMUSG00000059436	Max	Max
12	76984096	-	2	6.9e-05	8	76984043	77008975	24933	ENSMUSG00000059436	Max	Max
12	76984097	-	2	6.9e-05	8	76984043	77008975	24933	ENSMUSG00000059436	Max	Max
12	76984098	-	4	6.9e-05	8	76984043	77008975	24933	ENSMUSG00000059436	Max	Max
12	76984407	-	2	6.9e-05	5	76984043	77008975	24933	ENSMUSG00000059436	Max	Max
12	76984429	-	1	6.9e-05	5	76984043	77008975	24933	ENSMUSG00000059436	Max	Max
12	76984444	-	4	6.9e-05	6	76984043	77008975	24933	ENSMUSG00000059436	Max	Max
12	76984446	-	1	6.9e-05	8	76984043	77008975	24933	ENSMUSG00000059436	Max	Max
12	76984447	-	1	6.9e-05	8	76984043	77008975	24933	ENSMUSG00000059436	Max	Max
12	76984448	-	2	6.9e-05	7	76984043	77008975	24933	ENSMUSG00000059436	Max	Max
12	76984451	-	3	6.9e-05	5	76984043	77008975	24933	ENSMUSG00000059436	Max	Max
12	76984505	-	1	6.9e-05	5	76984043	77008975	24933	ENSMUSG00000059436	Max	Max
12	76984506	-	1	6.9e-05	8	76984043	77008975	24933	ENSMUSG00000059436	Max	Max
12	76984507	-	2	6.9e-05	8	76984043	77008975	24933	ENSMUSG00000059436	Max	Max
12	76984508	-	1	6.9e-05	8	76984043	77008975	24933	ENSMUSG00000059436	Max	Max
12	76984509	-	3	6.9e-05	7	76984043	77008975	24933	ENSMUSG00000059436	Max	Max
12	76984546	-	3	6.9e-05	7	76984043	77008975	24933	ENSMUSG00000059436	Max	Max
12	76984547	-	1	6.9e-05	12	76984043	77008975	24933	ENSMUSG00000059436	Max	Max
12	76984548	-	2	6.9e-05	13	76984043	77008975	24933	ENSMUSG00000059436	Max	Max
12	76984549	-	1	6.9e-05	15	76984043	77008975	24933	ENSMUSG00000059436	Max	Max
12	76984550	-	5	6.9e-05	13	76984043	77008975	24933	ENSMUSG00000059436	Max	Max
12	76984551	-	1	6.9e-05	13	76984043	77008975	24933	ENSMUSG00000059436	Max	Max
12	76984552	-	2	6.9e-05	11	76984043	77008975	24933	ENSMUSG00000059436	Max	Max
12	76984553	-	1	6.9e-05	10	76984043	77008975	24933	ENSMUSG00000059436	Max	Max
12	76984554	-	1	6.9e-05	7	76984043	77008975	24933	ENSMUSG00000059436	Max	Max
12	76984557	-	2	6.9e-05	8	76984043	77008975	24933	ENSMUSG00000059436	Max	Max
12	76984558	-	2	6.9e-05	7	76984043	77008975	24933	ENSMUSG00000059436	Max	Max
12	76984560	-	3	6.9e-05	7	76984043	77008975	24933	ENSMUSG00000059436	Max	Max
12	76985141	-	2	6.9e-05	5	76984043	77008975	24933	ENSMUSG00000059436	Max	Max
12	76985142	-	1	6.9e-05	6	76984043	77008975	24933	ENSMUSG00000059436	Max	Max
12	76985144	-	2	6.9e-05	7	76984043	77008975	24933	ENSMUSG00000059436	Max	Max
12	76985145	-	1	6.9e-05	5	76984043	77008975	24933	ENSMUSG00000059436	Max	Max
12	76985150	-	3	6.9e-05	6	76984043	77008975	24933	ENSMUSG00000059436	Max	Max
12	76985152	-	3	6.9e-05	8	76984043	77008975	24933	ENSMUSG00000059436	Max	Max
12	76985155	-	2	6.9e-05	9	76984043	77008975	24933	ENSMUSG00000059436	Max	Max
12	76985156	-	4	6.9e-05	8	76984043	77008975	24933	ENSMUSG00000059436	Max	Max
12	76985159	-	2	6.9e-05	6	76984043	77008975	24933	ENSMUSG00000059436	Max	Max
12	76985206	-	1	6.9e-05	5	76984043	77008975	24933	ENSMUSG00000059436	Max	Max
12	76985208	-	1	6.9e-05	10	76984043	77008975	24933	ENSMUSG00000059436	Max	Max
12	76985209	-	2	6.9e-05	9	76984043	77008975	24933	ENSMUSG00000059436	Max	Max
12	76985210	-	2	6.9e-05	8	76984043	77008975	24933	ENSMUSG00000059436	Max	Max
12	76985211	-	3	6.9e-05	13	76984043	77008975	24933	ENSMUSG00000059436	Max	Max
12	76985214	-	5	6.9e-05	13	76984043	77008975	24933	ENSMUSG00000059436	Max	Max
12	76985216	-	2	6.9e-05	14	76984043	77008975	24933	ENSMUSG00000059436	Max	Max
12	76985217	-	3	6.9e-05	16	76984043	77008975	24933	ENSMUSG00000059436	Max	Max
12	76985218	-	3	6.9e-05	11	76984043	77008975	24933	ENSMUSG00000059436	Max	Max
12	76985219	-	1	6.9e-05	11	76984043	77008975	24933	ENSMUSG00000059436	Max	Max
12	76985220	-	2	6.9e-05	12	76984043	77008975	24933	ENSMUSG00000059436	Max	Max
12	76985223	-	3	6.9e-05	17	76984043	77008975	24933	ENSMUSG00000059436	Max	Max
12	76985225	-	5	6.9e-05	38	76984043	77008975	24933	ENSMUSG00000059436	Max	Max
12	76985226	-	7	6.9e-05	42	76984043	77008975	24933	ENSMUSG00000059436	Max	Max
12	76985227	-	16	6.9e-05	39	76984043	77008975	24933	ENSMUSG00000059436	Max	Max
12	76985228	-	7	6.9e-05	42	76984043	77008975	24933	ENSMUSG00000059436	Max	Max
12	76985229	-	4	6.9e-05	41	76984043	77008975	24933	ENSMUSG00000059436	Max	Max
12	76985231	-	3	6.9e-05	22	76984043	77008975	24933	ENSMUSG00000059436	Max	Max
12	76985232	-	4	6.9e-05	22	76984043	77008975	24933	ENSMUSG00000059436	Max	Max
12	76985233	-	3	6.9e-05	19	76984043	77008975	24933	ENSMUSG00000059436	Max	Max
12	76985234	-	1	6.9e-05	20	76984043	77008975	24933	ENSMUSG00000059436	Max	Max
12	76985235	-	7	6.9e-05	19	76984043	77008975	24933	ENSMUSG00000059436	Max	Max
12	76985236	-	1	6.9e-05	23	76984043	77008975	24933	ENSMUSG00000059436	Max	Max
12	76985237	-	1	6.9e-05	24	76984043	77008975	24933	ENSMUSG00000059436	Max	Max
12	76985238	-	2	6.9e-05	30	76984043	77008975	24933	ENSMUSG00000059436	Max	Max
12	76985239	-	8	6.9e-05	25	76984043	77008975	24933	ENSMUSG00000059436	Max	Max
12	76985240	-	4	6.9e-05	34	76984043	77008975	24933	ENSMUSG00000059436	Max	Max
12	76985241	-	7	6.9e-05	36	76984043	77008975	24933	ENSMUSG00000059436	Max	Max
12	76985242	-	2	6.9e-05	36	76984043	77008975	24933	ENSMUSG00000059436	Max	Max
12	76985243	-	10	6.9e-05	31	76984043	77008975	24933	ENSMUSG00000059436	Max	Max
12	76985244	-	3	6.9e-05	29	76984043	77008975	24933	ENSMUSG00000059436	Max	Max
12	76985245	-	2	6.9e-05	22	76984043	77008975	24933	ENSMUSG00000059436	Max	Max
12	76985246	-	3	6.9e-05	20	76984043	77008975	24933	ENSMUSG00000059436	Max	Max
12	76985247	-	2	6.9e-05	10	76984043	77008975	24933	ENSMUSG00000059436	Max	Max
12	76985282	-	2	6.9e-05	5	76984043	77008975	24933	ENSMUSG00000059436	Max	Max
12	76985285	-	1	6.9e-05	7	76984043	77008975	24933	ENSMUSG00000059436	Max	Max
12	76985287	-	2	6.9e-05	5	76984043	77008975	24933	ENSMUSG00000059436	Max	Max
12	76985288	-	2	6.9e-05	6	76984043	77008975	24933	ENSMUSG00000059436	Max	Max
12	77007369	-	1	6.9e-05	5	76984043	77008975	24933	ENSMUSG00000059436	Max	Max
12	77425487	+	9	6.9e-05	9	77284899	77523112	238214	ENSMUSG00000021065	Fut8	Fut8
12	77522728	+	3	6.9e-05	11	77284899	77523112	238214	ENSMUSG00000021065	Fut8	Fut8
12	77522729	+	3	6.9e-05	11	77284899	77523112	238214	ENSMUSG00000021065	Fut8	Fut8
12	77522730	+	5	6.9e-05	12	77284899	77523112	238214	ENSMUSG00000021065	Fut8	Fut8
12	77522733	+	1	6.9e-05	7	77284899	77523112	238214	ENSMUSG00000021065	Fut8	Fut8
12	78299087	+	2	6.9e-05	7	78273153	78731546	458394	ENSMUSG00000047454	Gphn	Gphn
12	78299088	+	5	6.9e-05	7	78273153	78731546	458394	ENSMUSG00000047454	Gphn	Gphn
12	78302541	+	1	6.9e-05	5	78273153	78731546	458394	ENSMUSG00000047454	Gphn	Gphn
12	78302542	+	1	6.9e-05	5	78273153	78731546	458394	ENSMUSG00000047454	Gphn	Gphn
12	78302543	+	3	6.9e-05	5	78273153	78731546	458394	ENSMUSG00000047454	Gphn	Gphn
12	78302733	-	2	6.9e-05	5	78302664	78303209	546	ENSMUSG00000111932	Gm18899	Gm18899
12	78323478	+	2	6.9e-05	5	78273153	78731546	458394	ENSMUSG00000047454	Gphn	Gphn
12	78397708	+	1	6.9e-05	7	78273153	78731546	458394	ENSMUSG00000047454	Gphn	Gphn
12	78397716	+	3	6.9e-05	5	78273153	78731546	458394	ENSMUSG00000047454	Gphn	Gphn
12	78397717	+	2	6.9e-05	5	78273153	78731546	458394	ENSMUSG00000047454	Gphn	Gphn
12	78397754	+	1	6.9e-05	5	78273153	78731546	458394	ENSMUSG00000047454	Gphn	Gphn
12	78397899	+	1	6.9e-05	10	78273153	78731546	458394	ENSMUSG00000047454	Gphn	Gphn
12	78397900	+	2	6.9e-05	11	78273153	78731546	458394	ENSMUSG00000047454	Gphn	Gphn
12	78397902	+	7	6.9e-05	12	78273153	78731546	458394	ENSMUSG00000047454	Gphn	Gphn
12	78397903	+	1	6.9e-05	12	78273153	78731546	458394	ENSMUSG00000047454	Gphn	Gphn
12	78397904	+	1	6.9e-05	11	78273153	78731546	458394	ENSMUSG00000047454	Gphn	Gphn
12	78397916	+	3	6.9e-05	16	78273153	78731546	458394	ENSMUSG00000047454	Gphn	Gphn
12	78397917	+	10	6.9e-05	16	78273153	78731546	458394	ENSMUSG00000047454	Gphn	Gphn
12	78397918	+	3	6.9e-05	21	78273153	78731546	458394	ENSMUSG00000047454	Gphn	Gphn
12	78397921	+	5	6.9e-05	9	78273153	78731546	458394	ENSMUSG00000047454	Gphn	Gphn
12	78397923	+	1	6.9e-05	9	78273153	78731546	458394	ENSMUSG00000047454	Gphn	Gphn
12	78397925	+	1	6.9e-05	5	78273153	78731546	458394	ENSMUSG00000047454	Gphn	Gphn
12	78397926	+	2	6.9e-05	5	78273153	78731546	458394	ENSMUSG00000047454	Gphn	Gphn
12	78551551	+	3	6.9e-05	9	78273153	78731546	458394	ENSMUSG00000047454	Gphn	Gphn
12	78551552	+	2	6.9e-05	9	78273153	78731546	458394	ENSMUSG00000047454	Gphn	Gphn
12	78551553	+	4	6.9e-05	12	78273153	78731546	458394	ENSMUSG00000047454	Gphn	Gphn
12	78551556	+	3	6.9e-05	10	78273153	78731546	458394	ENSMUSG00000047454	Gphn	Gphn
12	78551557	+	1	6.9e-05	8	78273153	78731546	458394	ENSMUSG00000047454	Gphn	Gphn
12	78551559	+	2	6.9e-05	8	78273153	78731546	458394	ENSMUSG00000047454	Gphn	Gphn
12	78551560	+	2	6.9e-05	6	78273153	78731546	458394	ENSMUSG00000047454	Gphn	Gphn
12	78569887	+	4	6.9e-05	6	78273153	78731546	458394	ENSMUSG00000047454	Gphn	Gphn
12	78569889	+	2	6.9e-05	6	78273153	78731546	458394	ENSMUSG00000047454	Gphn	Gphn
12	78585627	+	6	6.9e-05	7	78273153	78731546	458394	ENSMUSG00000047454	Gphn	Gphn
12	78585628	+	1	6.9e-05	7	78273153	78731546	458394	ENSMUSG00000047454	Gphn	Gphn
12	78657114	+	1	6.9e-05	6	78273153	78731546	458394	ENSMUSG00000047454	Gphn	Gphn
12	78657117	+	5	6.9e-05	10	78273153	78731546	458394	ENSMUSG00000047454	Gphn	Gphn
12	78657118	+	4	6.9e-05	9	78273153	78731546	458394	ENSMUSG00000047454	Gphn	Gphn
12	78759643	+	1	6.9e-05	5	78738309	78781290	42982	ENSMUSG00000056987	Garin2	Garin2
12	78759646	+	4	6.9e-05	6	78738309	78781290	42982	ENSMUSG00000056987	Garin2	Garin2
12	78759647	+	1	6.9e-05	5	78738309	78781290	42982	ENSMUSG00000056987	Garin2	Garin2
12	78887296	+	5	6.9e-05	5	78795681	78887488	91808	ENSMUSG00000021112	Pals1	Pals1
12	78889790	-	1	6.9e-05	5	78887499	78908412	20914	ENSMUSG00000021114	Atp6v1d	Atp6v1d
12	78889792	-	4	6.9e-05	7	78887499	78908412	20914	ENSMUSG00000021114	Atp6v1d	Atp6v1d
12	78889795	-	2	6.9e-05	6	78887499	78908412	20914	ENSMUSG00000021114	Atp6v1d	Atp6v1d
12	78890012	-	1	6.9e-05	7	78887499	78908412	20914	ENSMUSG00000021114	Atp6v1d	Atp6v1d
12	78890013	-	3	6.9e-05	7	78887499	78908412	20914	ENSMUSG00000021114	Atp6v1d	Atp6v1d
12	78890014	-	3	6.9e-05	7	78887499	78908412	20914	ENSMUSG00000021114	Atp6v1d	Atp6v1d
12	78921441	+	3	6.9e-05	5	78908593	78933784	25192	ENSMUSG00000021116	Eif2s1	Eif2s1
12	78921444	+	2	6.9e-05	6	78908593	78933784	25192	ENSMUSG00000021116	Eif2s1	Eif2s1
12	78924027	+	5	6.9e-05	16	78908593	78933784	25192	ENSMUSG00000021116	Eif2s1	Eif2s1
12	78924028	+	3	6.9e-05	17	78908593	78933784	25192	ENSMUSG00000021116	Eif2s1	Eif2s1
12	78924029	+	8	6.9e-05	17	78908593	78933784	25192	ENSMUSG00000021116	Eif2s1	Eif2s1
12	78924031	+	1	6.9e-05	14	78908593	78933784	25192	ENSMUSG00000021116	Eif2s1	Eif2s1
12	78927822	+	5	6.9e-05	5	78908593	78933784	25192	ENSMUSG00000021116	Eif2s1	Eif2s1
12	78930195	+	1	6.9e-05	5	78908593	78933784	25192	ENSMUSG00000021116	Eif2s1	Eif2s1
12	78931791	+	2	6.9e-05	9	78908593	78933784	25192	ENSMUSG00000021116	Eif2s1	Eif2s1
12	78931792	+	2	6.9e-05	9	78908593	78933784	25192	ENSMUSG00000021116	Eif2s1	Eif2s1
12	78931793	+	1	6.9e-05	13	78908593	78933784	25192	ENSMUSG00000021116	Eif2s1	Eif2s1
12	78931794	+	4	6.9e-05	18	78908593	78933784	25192	ENSMUSG00000021116	Eif2s1	Eif2s1
12	78931796	+	4	6.9e-05	16	78908593	78933784	25192	ENSMUSG00000021116	Eif2s1	Eif2s1
12	78931797	+	5	6.9e-05	28	78908593	78933784	25192	ENSMUSG00000021116	Eif2s1	Eif2s1
12	78931799	+	2	6.9e-05	29	78908593	78933784	25192	ENSMUSG00000021116	Eif2s1	Eif2s1
12	78931800	+	13	6.9e-05	26	78908593	78933784	25192	ENSMUSG00000021116	Eif2s1	Eif2s1
12	78931801	+	3	6.9e-05	21	78908593	78933784	25192	ENSMUSG00000021116	Eif2s1	Eif2s1
12	78931802	+	2	6.9e-05	21	78908593	78933784	25192	ENSMUSG00000021116	Eif2s1	Eif2s1
12	78931803	+	1	6.9e-05	19	78908593	78933784	25192	ENSMUSG00000021116	Eif2s1	Eif2s1
12	78931808	+	4	6.9e-05	9	78908593	78933784	25192	ENSMUSG00000021116	Eif2s1	Eif2s1
12	78931810	+	1	6.9e-05	9	78908593	78933784	25192	ENSMUSG00000021116	Eif2s1	Eif2s1
12	78931811	+	4	6.9e-05	9	78908593	78933784	25192	ENSMUSG00000021116	Eif2s1	Eif2s1
12	78932036	+	1	6.9e-05	9	78908593	78933784	25192	ENSMUSG00000021116	Eif2s1	Eif2s1
12	78932037	+	1	6.9e-05	15	78908593	78933784	25192	ENSMUSG00000021116	Eif2s1	Eif2s1
12	78932038	+	3	6.9e-05	30	78908593	78933784	25192	ENSMUSG00000021116	Eif2s1	Eif2s1
12	78932039	+	2	6.9e-05	35	78908593	78933784	25192	ENSMUSG00000021116	Eif2s1	Eif2s1
12	78932040	+	8	6.9e-05	34	78908593	78933784	25192	ENSMUSG00000021116	Eif2s1	Eif2s1
12	78932041	+	15	6.9e-05	33	78908593	78933784	25192	ENSMUSG00000021116	Eif2s1	Eif2s1
12	78932042	+	5	6.9e-05	30	78908593	78933784	25192	ENSMUSG00000021116	Eif2s1	Eif2s1
12	78932047	+	5	6.9e-05	5	78908593	78933784	25192	ENSMUSG00000021116	Eif2s1	Eif2s1
12	78932057	+	1	6.9e-05	6	78908593	78933784	25192	ENSMUSG00000021116	Eif2s1	Eif2s1
12	78932058	+	1	6.9e-05	6	78908593	78933784	25192	ENSMUSG00000021116	Eif2s1	Eif2s1
12	79160781	+	3	6.9e-05	7	79160494	79160798	305	ENSMUSG00000112708	Gm8255	Gm8255
12	79160782	+	4	6.9e-05	7	79160494	79160798	305	ENSMUSG00000112708	Gm8255	Gm8255
12	79160787	+	1	6.9e-05	13	79160494	79160798	305	ENSMUSG00000112708	Gm8255	Gm8255
12	79160789	+	2	6.9e-05	23	79160494	79160798	305	ENSMUSG00000112708	Gm8255	Gm8255
12	79160790	+	8	6.9e-05	24	79160494	79160798	305	ENSMUSG00000112708	Gm8255	Gm8255
12	79160791	+	10	6.9e-05	25	79160494	79160798	305	ENSMUSG00000112708	Gm8255	Gm8255
12	79160793	+	3	6.9e-05	27	79160494	79160798	305	ENSMUSG00000112708	Gm8255	Gm8255
12	79160794	+	2	6.9e-05	19	79160494	79160798	305	ENSMUSG00000112708	Gm8255	Gm8255
12	79160795	+	3	6.9e-05	9	79160494	79160798	305	ENSMUSG00000112708	Gm8255	Gm8255
12	79160796	+	1	6.9e-05	9	79160494	79160798	305	ENSMUSG00000112708	Gm8255	Gm8255
12	79205835	-	2	6.9e-05	6	79202791	79219441	16651	ENSMUSG00000021124	Vti1b	Vti1b
12	79205836	-	2	6.9e-05	6	79202791	79219441	16651	ENSMUSG00000021124	Vti1b	Vti1b
12	79205837	-	2	6.9e-05	6	79202791	79219441	16651	ENSMUSG00000021124	Vti1b	Vti1b
12	79329366	-	5	6.9e-05	5	79279120	79343078	63959	ENSMUSG00000066440	Zfyve26	Zfyve26
12	79340574	-	4	6.9e-05	9	79279120	79343078	63959	ENSMUSG00000066440	Zfyve26	Zfyve26
12	79340576	-	1	6.9e-05	9	79279120	79343078	63959	ENSMUSG00000066440	Zfyve26	Zfyve26
12	79340577	-	4	6.9e-05	9	79279120	79343078	63959	ENSMUSG00000066440	Zfyve26	Zfyve26
12	79374187	+	1	6.9e-05	8	79344056	79861464	517409	ENSMUSG00000059060	Rad51b	Rad51b
12	79374189	+	2	6.9e-05	17	79344056	79861464	517409	ENSMUSG00000059060	Rad51b	Rad51b
12	79374190	+	5	6.9e-05	17	79344056	79861464	517409	ENSMUSG00000059060	Rad51b	Rad51b
12	79374191	+	6	6.9e-05	16	79344056	79861464	517409	ENSMUSG00000059060	Rad51b	Rad51b
12	79374192	+	3	6.9e-05	18	79344056	79861464	517409	ENSMUSG00000059060	Rad51b	Rad51b
12	79374195	+	2	6.9e-05	7	79344056	79861464	517409	ENSMUSG00000059060	Rad51b	Rad51b
12	79374197	+	2	6.9e-05	15	79344056	79861464	517409	ENSMUSG00000059060	Rad51b	Rad51b
12	79374199	+	1	6.9e-05	21	79344056	79861464	517409	ENSMUSG00000059060	Rad51b	Rad51b
12	79374200	+	10	6.9e-05	22	79344056	79861464	517409	ENSMUSG00000059060	Rad51b	Rad51b
12	79374201	+	3	6.9e-05	25	79344056	79861464	517409	ENSMUSG00000059060	Rad51b	Rad51b
12	79374202	+	5	6.9e-05	30	79344056	79861464	517409	ENSMUSG00000059060	Rad51b	Rad51b
12	79374203	+	1	6.9e-05	31	79344056	79861464	517409	ENSMUSG00000059060	Rad51b	Rad51b
12	79374204	+	5	6.9e-05	21	79344056	79861464	517409	ENSMUSG00000059060	Rad51b	Rad51b
12	79374205	+	5	6.9e-05	18	79344056	79861464	517409	ENSMUSG00000059060	Rad51b	Rad51b
12	79374206	+	2	6.9e-05	13	79344056	79861464	517409	ENSMUSG00000059060	Rad51b	Rad51b
12	79380349	+	2	6.9e-05	5	79344056	79861464	517409	ENSMUSG00000059060	Rad51b	Rad51b
12	79380351	+	1	6.9e-05	5	79344056	79861464	517409	ENSMUSG00000059060	Rad51b	Rad51b
12	79380352	+	2	6.9e-05	5	79344056	79861464	517409	ENSMUSG00000059060	Rad51b	Rad51b
12	79396464	+	2	6.9e-05	8	79344056	79861464	517409	ENSMUSG00000059060	Rad51b	Rad51b
12	79396465	+	2	6.9e-05	8	79344056	79861464	517409	ENSMUSG00000059060	Rad51b	Rad51b
12	79396466	+	3	6.9e-05	8	79344056	79861464	517409	ENSMUSG00000059060	Rad51b	Rad51b
12	79396467	+	1	6.9e-05	8	79344056	79861464	517409	ENSMUSG00000059060	Rad51b	Rad51b
12	79404689	+	3	6.9e-05	5	79344056	79861464	517409	ENSMUSG00000059060	Rad51b	Rad51b
12	79404690	+	2	6.9e-05	5	79344056	79861464	517409	ENSMUSG00000059060	Rad51b	Rad51b
12	79422669	+	1	6.9e-05	5	79344056	79861464	517409	ENSMUSG00000059060	Rad51b	Rad51b
12	79422670	+	2	6.9e-05	5	79344056	79861464	517409	ENSMUSG00000059060	Rad51b	Rad51b
12	79422672	+	2	6.9e-05	5	79344056	79861464	517409	ENSMUSG00000059060	Rad51b	Rad51b
12	79618488	+	16	6.9e-05	16	79344056	79861464	517409	ENSMUSG00000059060	Rad51b	Rad51b
12	79799536	+	5	6.9e-05	5	79344056	79861464	517409	ENSMUSG00000059060	Rad51b	Rad51b
12	79841047	+	5	6.9e-05	5	79344056	79861464	517409	ENSMUSG00000059060	Rad51b	Rad51b
12	79985939	-	10	6.9e-05	17	79985939	79986413	475	ENSMUSG00000112646	Gm5654	Gm5654
12	79985941	-	7	6.9e-05	24	79985939	79986413	475	ENSMUSG00000112646	Gm5654	Gm5654
12	79985943	-	2	6.9e-05	31	79985939	79986413	475	ENSMUSG00000112646	Gm5654	Gm5654
12	79985944	-	5	6.9e-05	41	79985939	79986413	475	ENSMUSG00000112646	Gm5654	Gm5654
12	79985945	-	13	6.9e-05	38	79985939	79986413	475	ENSMUSG00000112646	Gm5654	Gm5654
12	79985946	-	4	6.9e-05	38	79985939	79986413	475	ENSMUSG00000112646	Gm5654	Gm5654
12	79985947	-	10	6.9e-05	37	79985939	79986413	475	ENSMUSG00000112646	Gm5654	Gm5654
12	79985948	-	4	6.9e-05	32	79985939	79986413	475	ENSMUSG00000112646	Gm5654	Gm5654
12	79985950	-	1	6.9e-05	15	79985939	79986413	475	ENSMUSG00000112646	Gm5654	Gm5654
12	79985958	-	3	6.9e-05	8	79985939	79986413	475	ENSMUSG00000112646	Gm5654	Gm5654
12	79985960	-	3	6.9e-05	9	79985939	79986413	475	ENSMUSG00000112646	Gm5654	Gm5654
12	79985961	-	2	6.9e-05	9	79985939	79986413	475	ENSMUSG00000112646	Gm5654	Gm5654
12	80154551	-	2	6.9e-05	14	80154528	80159787	5260	ENSMUSG00000021127	Zfp36l1	Zfp36l1
12	80154552	-	12	6.9e-05	17	80154528	80159787	5260	ENSMUSG00000021127	Zfp36l1	Zfp36l1
12	80154555	-	3	6.9e-05	53	80154528	80159787	5260	ENSMUSG00000021127	Zfp36l1	Zfp36l1
12	80154556	-	1	6.9e-05	50	80154528	80159787	5260	ENSMUSG00000021127	Zfp36l1	Zfp36l1
12	80154557	-	22	6.9e-05	71	80154528	80159787	5260	ENSMUSG00000021127	Zfp36l1	Zfp36l1
12	80154558	-	15	6.9e-05	71	80154528	80159787	5260	ENSMUSG00000021127	Zfp36l1	Zfp36l1
12	80154559	-	9	6.9e-05	68	80154528	80159787	5260	ENSMUSG00000021127	Zfp36l1	Zfp36l1
12	80154560	-	21	6.9e-05	69	80154528	80159787	5260	ENSMUSG00000021127	Zfp36l1	Zfp36l1
12	80154563	-	2	6.9e-05	31	80154528	80159787	5260	ENSMUSG00000021127	Zfp36l1	Zfp36l1
12	80154564	-	1	6.9e-05	12	80154528	80159787	5260	ENSMUSG00000021127	Zfp36l1	Zfp36l1
12	80154565	-	3	6.9e-05	13	80154528	80159787	5260	ENSMUSG00000021127	Zfp36l1	Zfp36l1
12	80154566	-	4	6.9e-05	13	80154528	80159787	5260	ENSMUSG00000021127	Zfp36l1	Zfp36l1
12	80154567	-	2	6.9e-05	11	80154528	80159787	5260	ENSMUSG00000021127	Zfp36l1	Zfp36l1
12	80154568	-	1	6.9e-05	10	80154528	80159787	5260	ENSMUSG00000021127	Zfp36l1	Zfp36l1
12	80154575	-	3	6.9e-05	13	80154528	80159787	5260	ENSMUSG00000021127	Zfp36l1	Zfp36l1
12	80154577	-	3	6.9e-05	19	80154528	80159787	5260	ENSMUSG00000021127	Zfp36l1	Zfp36l1
12	80154578	-	5	6.9e-05	22	80154528	80159787	5260	ENSMUSG00000021127	Zfp36l1	Zfp36l1
12	80154579	-	8	6.9e-05	19	80154528	80159787	5260	ENSMUSG00000021127	Zfp36l1	Zfp36l1
12	80154581	-	3	6.9e-05	16	80154528	80159787	5260	ENSMUSG00000021127	Zfp36l1	Zfp36l1
12	80154598	-	2	0.00486	7	80154528	80159787	5260	ENSMUSG00000021127	Zfp36l1	Zfp36l1
12	80154599	-	3	0.000422	9	80154528	80159787	5260	ENSMUSG00000021127	Zfp36l1	Zfp36l1
12	80154601	-	2	6.9e-05	10	80154528	80159787	5260	ENSMUSG00000021127	Zfp36l1	Zfp36l1
12	80154602	-	2	0.001494	8	80154528	80159787	5260	ENSMUSG00000021127	Zfp36l1	Zfp36l1
12	80154611	-	1	0.00486	7	80154528	80159787	5260	ENSMUSG00000021127	Zfp36l1	Zfp36l1
12	80154613	-	3	6.9e-05	16	80154528	80159787	5260	ENSMUSG00000021127	Zfp36l1	Zfp36l1
12	80154614	-	1	6.9e-05	21	80154528	80159787	5260	ENSMUSG00000021127	Zfp36l1	Zfp36l1
12	80154615	-	6	6.9e-05	26	80154528	80159787	5260	ENSMUSG00000021127	Zfp36l1	Zfp36l1
12	80154616	-	5	6.9e-05	26	80154528	80159787	5260	ENSMUSG00000021127	Zfp36l1	Zfp36l1
12	80154617	-	5	6.9e-05	25	80154528	80159787	5260	ENSMUSG00000021127	Zfp36l1	Zfp36l1
12	80154618	-	6	6.9e-05	24	80154528	80159787	5260	ENSMUSG00000021127	Zfp36l1	Zfp36l1
12	80154620	-	2	6.9e-05	15	80154528	80159787	5260	ENSMUSG00000021127	Zfp36l1	Zfp36l1
12	80154622	-	2	0.00486	7	80154528	80159787	5260	ENSMUSG00000021127	Zfp36l1	Zfp36l1
12	80154814	-	2	6.9e-05	27	80154528	80159787	5260	ENSMUSG00000021127	Zfp36l1	Zfp36l1
12	80154815	-	5	6.9e-05	31	80154528	80159787	5260	ENSMUSG00000021127	Zfp36l1	Zfp36l1
12	80154816	-	12	6.9e-05	35	80154528	80159787	5260	ENSMUSG00000021127	Zfp36l1	Zfp36l1
12	80154817	-	8	6.9e-05	35	80154528	80159787	5260	ENSMUSG00000021127	Zfp36l1	Zfp36l1
12	80154818	-	4	6.9e-05	43	80154528	80159787	5260	ENSMUSG00000021127	Zfp36l1	Zfp36l1
12	80154819	-	4	6.9e-05	41	80154528	80159787	5260	ENSMUSG00000021127	Zfp36l1	Zfp36l1
12	80154821	-	10	6.9e-05	36	80154528	80159787	5260	ENSMUSG00000021127	Zfp36l1	Zfp36l1
12	80154822	-	3	6.9e-05	36	80154528	80159787	5260	ENSMUSG00000021127	Zfp36l1	Zfp36l1
12	80154823	-	4	6.9e-05	32	80154528	80159787	5260	ENSMUSG00000021127	Zfp36l1	Zfp36l1
12	80154824	-	11	6.9e-05	37	80154528	80159787	5260	ENSMUSG00000021127	Zfp36l1	Zfp36l1
12	80154825	-	4	6.9e-05	28	80154528	80159787	5260	ENSMUSG00000021127	Zfp36l1	Zfp36l1
12	80154827	-	5	6.9e-05	21	80154528	80159787	5260	ENSMUSG00000021127	Zfp36l1	Zfp36l1
12	80154828	-	1	6.9e-05	10	80154528	80159787	5260	ENSMUSG00000021127	Zfp36l1	Zfp36l1
12	80154903	-	1	0.00486	7	80154528	80159787	5260	ENSMUSG00000021127	Zfp36l1	Zfp36l1
12	80154905	-	2	0.001494	8	80154528	80159787	5260	ENSMUSG00000021127	Zfp36l1	Zfp36l1
12	80154906	-	4	0.000422	9	80154528	80159787	5260	ENSMUSG00000021127	Zfp36l1	Zfp36l1
12	80154908	-	1	0.000422	9	80154528	80159787	5260	ENSMUSG00000021127	Zfp36l1	Zfp36l1
12	80154909	-	1	0.000422	9	80154528	80159787	5260	ENSMUSG00000021127	Zfp36l1	Zfp36l1
12	80154948	-	2	6.9e-05	13	80154528	80159787	5260	ENSMUSG00000021127	Zfp36l1	Zfp36l1
12	80154949	-	3	6.9e-05	13	80154528	80159787	5260	ENSMUSG00000021127	Zfp36l1	Zfp36l1
12	80154950	-	6	6.9e-05	19	80154528	80159787	5260	ENSMUSG00000021127	Zfp36l1	Zfp36l1
12	80154951	-	2	6.9e-05	20	80154528	80159787	5260	ENSMUSG00000021127	Zfp36l1	Zfp36l1
12	80154953	-	6	6.9e-05	17	80154528	80159787	5260	ENSMUSG00000021127	Zfp36l1	Zfp36l1
12	80154954	-	1	6.9e-05	12	80154528	80159787	5260	ENSMUSG00000021127	Zfp36l1	Zfp36l1
12	80154955	-	1	6.9e-05	11	80154528	80159787	5260	ENSMUSG00000021127	Zfp36l1	Zfp36l1
12	80154956	-	1	6.9e-05	11	80154528	80159787	5260	ENSMUSG00000021127	Zfp36l1	Zfp36l1
12	80155003	-	2	6.9e-05	19	80154528	80159787	5260	ENSMUSG00000021127	Zfp36l1	Zfp36l1
12	80155004	-	2	6.9e-05	28	80154528	80159787	5260	ENSMUSG00000021127	Zfp36l1	Zfp36l1
12	80155005	-	8	6.9e-05	28	80154528	80159787	5260	ENSMUSG00000021127	Zfp36l1	Zfp36l1
12	80155006	-	7	6.9e-05	32	80154528	80159787	5260	ENSMUSG00000021127	Zfp36l1	Zfp36l1
12	80155007	-	9	6.9e-05	32	80154528	80159787	5260	ENSMUSG00000021127	Zfp36l1	Zfp36l1
12	80155009	-	4	6.9e-05	23	80154528	80159787	5260	ENSMUSG00000021127	Zfp36l1	Zfp36l1
12	80155010	-	2	6.9e-05	20	80154528	80159787	5260	ENSMUSG00000021127	Zfp36l1	Zfp36l1
12	80155011	-	1	6.9e-05	13	80154528	80159787	5260	ENSMUSG00000021127	Zfp36l1	Zfp36l1
12	80155013	-	4	6.9e-05	15	80154528	80159787	5260	ENSMUSG00000021127	Zfp36l1	Zfp36l1
12	80155014	-	2	6.9e-05	13	80154528	80159787	5260	ENSMUSG00000021127	Zfp36l1	Zfp36l1
12	80155015	-	3	6.9e-05	13	80154528	80159787	5260	ENSMUSG00000021127	Zfp36l1	Zfp36l1
12	80155016	-	3	6.9e-05	15	80154528	80159787	5260	ENSMUSG00000021127	Zfp36l1	Zfp36l1
12	80155018	-	1	6.9e-05	15	80154528	80159787	5260	ENSMUSG00000021127	Zfp36l1	Zfp36l1
12	80155019	-	2	6.9e-05	18	80154528	80159787	5260	ENSMUSG00000021127	Zfp36l1	Zfp36l1
12	80155020	-	3	6.9e-05	20	80154528	80159787	5260	ENSMUSG00000021127	Zfp36l1	Zfp36l1
12	80155021	-	3	6.9e-05	29	80154528	80159787	5260	ENSMUSG00000021127	Zfp36l1	Zfp36l1
12	80155022	-	6	6.9e-05	30	80154528	80159787	5260	ENSMUSG00000021127	Zfp36l1	Zfp36l1
12	80155023	-	5	6.9e-05	28	80154528	80159787	5260	ENSMUSG00000021127	Zfp36l1	Zfp36l1
12	80155024	-	9	6.9e-05	25	80154528	80159787	5260	ENSMUSG00000021127	Zfp36l1	Zfp36l1
12	80155025	-	2	6.9e-05	22	80154528	80159787	5260	ENSMUSG00000021127	Zfp36l1	Zfp36l1
12	80155053	-	1	0.00486	7	80154528	80159787	5260	ENSMUSG00000021127	Zfp36l1	Zfp36l1
12	80155057	-	1	0.00486	7	80154528	80159787	5260	ENSMUSG00000021127	Zfp36l1	Zfp36l1
12	80155064	-	3	6.9e-05	19	80154528	80159787	5260	ENSMUSG00000021127	Zfp36l1	Zfp36l1
12	80155065	-	9	6.9e-05	25	80154528	80159787	5260	ENSMUSG00000021127	Zfp36l1	Zfp36l1
12	80155066	-	4	6.9e-05	26	80154528	80159787	5260	ENSMUSG00000021127	Zfp36l1	Zfp36l1
12	80155067	-	3	6.9e-05	26	80154528	80159787	5260	ENSMUSG00000021127	Zfp36l1	Zfp36l1
12	80155068	-	6	6.9e-05	23	80154528	80159787	5260	ENSMUSG00000021127	Zfp36l1	Zfp36l1
12	80155069	-	1	6.9e-05	16	80154528	80159787	5260	ENSMUSG00000021127	Zfp36l1	Zfp36l1
12	80155072	-	2	6.9e-05	18	80154528	80159787	5260	ENSMUSG00000021127	Zfp36l1	Zfp36l1
12	80155073	-	1	6.9e-05	20	80154528	80159787	5260	ENSMUSG00000021127	Zfp36l1	Zfp36l1
12	80155074	-	10	6.9e-05	21	80154528	80159787	5260	ENSMUSG00000021127	Zfp36l1	Zfp36l1
12	80155075	-	4	6.9e-05	28	80154528	80159787	5260	ENSMUSG00000021127	Zfp36l1	Zfp36l1
12	80155076	-	3	6.9e-05	28	80154528	80159787	5260	ENSMUSG00000021127	Zfp36l1	Zfp36l1
12	80155077	-	1	6.9e-05	27	80154528	80159787	5260	ENSMUSG00000021127	Zfp36l1	Zfp36l1
12	80155078	-	7	6.9e-05	17	80154528	80159787	5260	ENSMUSG00000021127	Zfp36l1	Zfp36l1
12	80155079	-	2	6.9e-05	13	80154528	80159787	5260	ENSMUSG00000021127	Zfp36l1	Zfp36l1
12	80155092	-	3	6.9e-05	10	80154528	80159787	5260	ENSMUSG00000021127	Zfp36l1	Zfp36l1
12	80155094	-	2	6.9e-05	12	80154528	80159787	5260	ENSMUSG00000021127	Zfp36l1	Zfp36l1
12	80155095	-	4	6.9e-05	17	80154528	80159787	5260	ENSMUSG00000021127	Zfp36l1	Zfp36l1
12	80155096	-	3	6.9e-05	16	80154528	80159787	5260	ENSMUSG00000021127	Zfp36l1	Zfp36l1
12	80155098	-	5	6.9e-05	14	80154528	80159787	5260	ENSMUSG00000021127	Zfp36l1	Zfp36l1
12	80155099	-	2	6.9e-05	10	80154528	80159787	5260	ENSMUSG00000021127	Zfp36l1	Zfp36l1
12	80155109	-	1	0.001494	8	80154528	80159787	5260	ENSMUSG00000021127	Zfp36l1	Zfp36l1
12	80155110	-	2	0.001494	8	80154528	80159787	5260	ENSMUSG00000021127	Zfp36l1	Zfp36l1
12	80155112	-	4	6.9e-05	12	80154528	80159787	5260	ENSMUSG00000021127	Zfp36l1	Zfp36l1
12	80155114	-	2	6.9e-05	21	80154528	80159787	5260	ENSMUSG00000021127	Zfp36l1	Zfp36l1
12	80155115	-	3	6.9e-05	21	80154528	80159787	5260	ENSMUSG00000021127	Zfp36l1	Zfp36l1
12	80155116	-	8	6.9e-05	17	80154528	80159787	5260	ENSMUSG00000021127	Zfp36l1	Zfp36l1
12	80155117	-	4	6.9e-05	17	80154528	80159787	5260	ENSMUSG00000021127	Zfp36l1	Zfp36l1
12	80155132	-	3	0.001494	8	80154528	80159787	5260	ENSMUSG00000021127	Zfp36l1	Zfp36l1
12	80155133	-	2	6.9e-05	12	80154528	80159787	5260	ENSMUSG00000021127	Zfp36l1	Zfp36l1
12	80155134	-	3	6.9e-05	16	80154528	80159787	5260	ENSMUSG00000021127	Zfp36l1	Zfp36l1
12	80155136	-	4	6.9e-05	14	80154528	80159787	5260	ENSMUSG00000021127	Zfp36l1	Zfp36l1
12	80155137	-	4	6.9e-05	12	80154528	80159787	5260	ENSMUSG00000021127	Zfp36l1	Zfp36l1
12	80155139	-	1	6.9e-05	11	80154528	80159787	5260	ENSMUSG00000021127	Zfp36l1	Zfp36l1
12	80155167	-	3	0.00486	7	80154528	80159787	5260	ENSMUSG00000021127	Zfp36l1	Zfp36l1
12	80155168	-	2	0.00486	7	80154528	80159787	5260	ENSMUSG00000021127	Zfp36l1	Zfp36l1
12	80155169	-	2	0.00486	7	80154528	80159787	5260	ENSMUSG00000021127	Zfp36l1	Zfp36l1
12	80155173	-	3	0.000422	9	80154528	80159787	5260	ENSMUSG00000021127	Zfp36l1	Zfp36l1
12	80155174	-	1	6.9e-05	10	80154528	80159787	5260	ENSMUSG00000021127	Zfp36l1	Zfp36l1
12	80155175	-	3	6.9e-05	13	80154528	80159787	5260	ENSMUSG00000021127	Zfp36l1	Zfp36l1
12	80155176	-	2	6.9e-05	15	80154528	80159787	5260	ENSMUSG00000021127	Zfp36l1	Zfp36l1
12	80155177	-	1	6.9e-05	12	80154528	80159787	5260	ENSMUSG00000021127	Zfp36l1	Zfp36l1
12	80155178	-	3	6.9e-05	12	80154528	80159787	5260	ENSMUSG00000021127	Zfp36l1	Zfp36l1
12	80155179	-	2	0.000422	9	80154528	80159787	5260	ENSMUSG00000021127	Zfp36l1	Zfp36l1
12	80155181	-	1	0.001494	8	80154528	80159787	5260	ENSMUSG00000021127	Zfp36l1	Zfp36l1
12	80155224	-	1	0.00486	7	80154528	80159787	5260	ENSMUSG00000021127	Zfp36l1	Zfp36l1
12	80155227	-	2	0.001494	8	80154528	80159787	5260	ENSMUSG00000021127	Zfp36l1	Zfp36l1
12	80155228	-	2	6.9e-05	10	80154528	80159787	5260	ENSMUSG00000021127	Zfp36l1	Zfp36l1
12	80155230	-	3	6.9e-05	11	80154528	80159787	5260	ENSMUSG00000021127	Zfp36l1	Zfp36l1
12	80155231	-	3	0.000422	9	80154528	80159787	5260	ENSMUSG00000021127	Zfp36l1	Zfp36l1
12	80155233	-	1	0.00486	7	80154528	80159787	5260	ENSMUSG00000021127	Zfp36l1	Zfp36l1
12	80155317	-	2	6.9e-05	10	80154528	80159787	5260	ENSMUSG00000021127	Zfp36l1	Zfp36l1
12	80155320	-	3	0.00486	7	80154528	80159787	5260	ENSMUSG00000021127	Zfp36l1	Zfp36l1
12	80155586	-	5	0.001494	8	80154528	80159787	5260	ENSMUSG00000021127	Zfp36l1	Zfp36l1
12	80155587	-	2	0.00486	7	80154528	80159787	5260	ENSMUSG00000021127	Zfp36l1	Zfp36l1
12	80156146	-	4	0.00486	7	80154528	80159787	5260	ENSMUSG00000021127	Zfp36l1	Zfp36l1
12	80156252	-	1	0.00486	7	80154528	80159787	5260	ENSMUSG00000021127	Zfp36l1	Zfp36l1
12	80156253	-	4	0.00486	7	80154528	80159787	5260	ENSMUSG00000021127	Zfp36l1	Zfp36l1
12	80156255	-	2	0.00486	7	80154528	80159787	5260	ENSMUSG00000021127	Zfp36l1	Zfp36l1
12	80214410	-	1	6.9e-05	6	80214321	80307145	92825	ENSMUSG00000015143	Actn1	Actn1
12	80214411	-	3	6.9e-05	5	80214321	80307145	92825	ENSMUSG00000015143	Actn1	Actn1
12	80214412	-	1	6.9e-05	5	80214321	80307145	92825	ENSMUSG00000015143	Actn1	Actn1
12	80214527	-	5	6.9e-05	12	80214321	80307145	92825	ENSMUSG00000015143	Actn1	Actn1
12	80214528	-	3	6.9e-05	12	80214321	80307145	92825	ENSMUSG00000015143	Actn1	Actn1
12	80214529	-	1	6.9e-05	18	80214321	80307145	92825	ENSMUSG00000015143	Actn1	Actn1
12	80214530	-	3	6.9e-05	18	80214321	80307145	92825	ENSMUSG00000015143	Actn1	Actn1
12	80214532	-	6	6.9e-05	19	80214321	80307145	92825	ENSMUSG00000015143	Actn1	Actn1
12	80214534	-	1	6.9e-05	31	80214321	80307145	92825	ENSMUSG00000015143	Actn1	Actn1
12	80214535	-	8	6.9e-05	32	80214321	80307145	92825	ENSMUSG00000015143	Actn1	Actn1
12	80214536	-	13	6.9e-05	28	80214321	80307145	92825	ENSMUSG00000015143	Actn1	Actn1
12	80214537	-	3	6.9e-05	28	80214321	80307145	92825	ENSMUSG00000015143	Actn1	Actn1
12	80214538	-	1	6.9e-05	27	80214321	80307145	92825	ENSMUSG00000015143	Actn1	Actn1
12	80214539	-	2	6.9e-05	19	80214321	80307145	92825	ENSMUSG00000015143	Actn1	Actn1
12	80214547	-	2	6.9e-05	6	80214321	80307145	92825	ENSMUSG00000015143	Actn1	Actn1
12	80214548	-	1	6.9e-05	7	80214321	80307145	92825	ENSMUSG00000015143	Actn1	Actn1
12	80214550	-	2	6.9e-05	6	80214321	80307145	92825	ENSMUSG00000015143	Actn1	Actn1
12	80214654	-	3	6.9e-05	7	80214321	80307145	92825	ENSMUSG00000015143	Actn1	Actn1
12	80214657	-	3	6.9e-05	7	80214321	80307145	92825	ENSMUSG00000015143	Actn1	Actn1
12	80214667	-	2	6.9e-05	9	80214321	80307145	92825	ENSMUSG00000015143	Actn1	Actn1
12	80214668	-	4	6.9e-05	10	80214321	80307145	92825	ENSMUSG00000015143	Actn1	Actn1
12	80214670	-	3	6.9e-05	18	80214321	80307145	92825	ENSMUSG00000015143	Actn1	Actn1
12	80214671	-	1	6.9e-05	18	80214321	80307145	92825	ENSMUSG00000015143	Actn1	Actn1
12	80214672	-	3	6.9e-05	17	80214321	80307145	92825	ENSMUSG00000015143	Actn1	Actn1
12	80214673	-	5	6.9e-05	17	80214321	80307145	92825	ENSMUSG00000015143	Actn1	Actn1
12	80214674	-	2	6.9e-05	14	80214321	80307145	92825	ENSMUSG00000015143	Actn1	Actn1
12	80214675	-	3	6.9e-05	13	80214321	80307145	92825	ENSMUSG00000015143	Actn1	Actn1
12	80214679	-	5	6.9e-05	5	80214321	80307145	92825	ENSMUSG00000015143	Actn1	Actn1
12	80214685	-	3	6.9e-05	7	80214321	80307145	92825	ENSMUSG00000015143	Actn1	Actn1
12	80214687	-	2	6.9e-05	11	80214321	80307145	92825	ENSMUSG00000015143	Actn1	Actn1
12	80214688	-	1	6.9e-05	11	80214321	80307145	92825	ENSMUSG00000015143	Actn1	Actn1
12	80214689	-	3	6.9e-05	8	80214321	80307145	92825	ENSMUSG00000015143	Actn1	Actn1
12	80214690	-	2	6.9e-05	8	80214321	80307145	92825	ENSMUSG00000015143	Actn1	Actn1
12	80214699	-	4	6.9e-05	10	80214321	80307145	92825	ENSMUSG00000015143	Actn1	Actn1
12	80214700	-	3	6.9e-05	10	80214321	80307145	92825	ENSMUSG00000015143	Actn1	Actn1
12	80214701	-	2	6.9e-05	10	80214321	80307145	92825	ENSMUSG00000015143	Actn1	Actn1
12	80214702	-	1	6.9e-05	10	80214321	80307145	92825	ENSMUSG00000015143	Actn1	Actn1
12	80214706	-	1	6.9e-05	17	80214321	80307145	92825	ENSMUSG00000015143	Actn1	Actn1
12	80214707	-	1	6.9e-05	17	80214321	80307145	92825	ENSMUSG00000015143	Actn1	Actn1
12	80214708	-	15	6.9e-05	19	80214321	80307145	92825	ENSMUSG00000015143	Actn1	Actn1
12	80214711	-	2	6.9e-05	17	80214321	80307145	92825	ENSMUSG00000015143	Actn1	Actn1
12	80214728	-	1	6.9e-05	10	80214321	80307145	92825	ENSMUSG00000015143	Actn1	Actn1
12	80214729	-	2	6.9e-05	17	80214321	80307145	92825	ENSMUSG00000015143	Actn1	Actn1
12	80214730	-	2	6.9e-05	23	80214321	80307145	92825	ENSMUSG00000015143	Actn1	Actn1
12	80214731	-	5	6.9e-05	27	80214321	80307145	92825	ENSMUSG00000015143	Actn1	Actn1
12	80214732	-	7	6.9e-05	34	80214321	80307145	92825	ENSMUSG00000015143	Actn1	Actn1
12	80214733	-	6	6.9e-05	44	80214321	80307145	92825	ENSMUSG00000015143	Actn1	Actn1
12	80214734	-	4	6.9e-05	51	80214321	80307145	92825	ENSMUSG00000015143	Actn1	Actn1
12	80214735	-	8	6.9e-05	54	80214321	80307145	92825	ENSMUSG00000015143	Actn1	Actn1
12	80214736	-	12	6.9e-05	47	80214321	80307145	92825	ENSMUSG00000015143	Actn1	Actn1
12	80214737	-	9	6.9e-05	41	80214321	80307145	92825	ENSMUSG00000015143	Actn1	Actn1
12	80214738	-	8	6.9e-05	37	80214321	80307145	92825	ENSMUSG00000015143	Actn1	Actn1
12	80214756	-	2	6.9e-05	6	80214321	80307145	92825	ENSMUSG00000015143	Actn1	Actn1
12	80214772	-	2	6.9e-05	5	80214321	80307145	92825	ENSMUSG00000015143	Actn1	Actn1
12	80214775	-	2	6.9e-05	5	80214321	80307145	92825	ENSMUSG00000015143	Actn1	Actn1
12	80214794	-	1	6.9e-05	7	80214321	80307145	92825	ENSMUSG00000015143	Actn1	Actn1
12	80214795	-	1	6.9e-05	12	80214321	80307145	92825	ENSMUSG00000015143	Actn1	Actn1
12	80214797	-	5	6.9e-05	12	80214321	80307145	92825	ENSMUSG00000015143	Actn1	Actn1
12	80214798	-	5	6.9e-05	11	80214321	80307145	92825	ENSMUSG00000015143	Actn1	Actn1
12	80214822	-	2	6.9e-05	17	80214321	80307145	92825	ENSMUSG00000015143	Actn1	Actn1
12	80214825	-	15	6.9e-05	21	80214321	80307145	92825	ENSMUSG00000015143	Actn1	Actn1
12	80214826	-	4	6.9e-05	19	80214321	80307145	92825	ENSMUSG00000015143	Actn1	Actn1
12	80214856	-	3	6.9e-05	6	80214321	80307145	92825	ENSMUSG00000015143	Actn1	Actn1
12	80214857	-	2	6.9e-05	6	80214321	80307145	92825	ENSMUSG00000015143	Actn1	Actn1
12	80214859	-	1	6.9e-05	6	80214321	80307145	92825	ENSMUSG00000015143	Actn1	Actn1
12	80214873	-	8	6.9e-05	19	80214321	80307145	92825	ENSMUSG00000015143	Actn1	Actn1
12	80214874	-	8	6.9e-05	19	80214321	80307145	92825	ENSMUSG00000015143	Actn1	Actn1
12	80214875	-	2	6.9e-05	19	80214321	80307145	92825	ENSMUSG00000015143	Actn1	Actn1
12	80214876	-	1	6.9e-05	19	80214321	80307145	92825	ENSMUSG00000015143	Actn1	Actn1
12	80214897	-	3	6.9e-05	17	80214321	80307145	92825	ENSMUSG00000015143	Actn1	Actn1
12	80214899	-	1	6.9e-05	30	80214321	80307145	92825	ENSMUSG00000015143	Actn1	Actn1
12	80214900	-	13	6.9e-05	32	80214321	80307145	92825	ENSMUSG00000015143	Actn1	Actn1
12	80214901	-	7	6.9e-05	35	80214321	80307145	92825	ENSMUSG00000015143	Actn1	Actn1
12	80214902	-	6	6.9e-05	37	80214321	80307145	92825	ENSMUSG00000015143	Actn1	Actn1
12	80214903	-	2	6.9e-05	39	80214321	80307145	92825	ENSMUSG00000015143	Actn1	Actn1
12	80214904	-	6	6.9e-05	26	80214321	80307145	92825	ENSMUSG00000015143	Actn1	Actn1
12	80214905	-	2	6.9e-05	19	80214321	80307145	92825	ENSMUSG00000015143	Actn1	Actn1
12	80214906	-	3	6.9e-05	13	80214321	80307145	92825	ENSMUSG00000015143	Actn1	Actn1
12	80214910	-	1	6.9e-05	22	80214321	80307145	92825	ENSMUSG00000015143	Actn1	Actn1
12	80214912	-	19	6.9e-05	31	80214321	80307145	92825	ENSMUSG00000015143	Actn1	Actn1
12	80214913	-	2	6.9e-05	31	80214321	80307145	92825	ENSMUSG00000015143	Actn1	Actn1
12	80214914	-	3	6.9e-05	30	80214321	80307145	92825	ENSMUSG00000015143	Actn1	Actn1
12	80214915	-	6	6.9e-05	30	80214321	80307145	92825	ENSMUSG00000015143	Actn1	Actn1
12	80214919	-	9	6.9e-05	12	80214321	80307145	92825	ENSMUSG00000015143	Actn1	Actn1
12	80214921	-	3	6.9e-05	12	80214321	80307145	92825	ENSMUSG00000015143	Actn1	Actn1
12	80214988	-	2	6.9e-05	8	80214321	80307145	92825	ENSMUSG00000015143	Actn1	Actn1
12	80214990	-	1	6.9e-05	6	80214321	80307145	92825	ENSMUSG00000015143	Actn1	Actn1
12	80214991	-	3	6.9e-05	6	80214321	80307145	92825	ENSMUSG00000015143	Actn1	Actn1
12	80383476	-	2	6.9e-05	7	80382622	80483375	100754	ENSMUSG00000049106	Dcaf5	Dcaf5
12	80383477	-	1	6.9e-05	15	80382622	80483375	100754	ENSMUSG00000049106	Dcaf5	Dcaf5
12	80383478	-	1	6.9e-05	18	80382622	80483375	100754	ENSMUSG00000049106	Dcaf5	Dcaf5
12	80383479	-	3	6.9e-05	18	80382622	80483375	100754	ENSMUSG00000049106	Dcaf5	Dcaf5
12	80383480	-	8	6.9e-05	16	80382622	80483375	100754	ENSMUSG00000049106	Dcaf5	Dcaf5
12	80383481	-	3	6.9e-05	16	80382622	80483375	100754	ENSMUSG00000049106	Dcaf5	Dcaf5
12	80383502	-	1	6.9e-05	6	80382622	80483375	100754	ENSMUSG00000049106	Dcaf5	Dcaf5
12	80383503	-	1	6.9e-05	6	80382622	80483375	100754	ENSMUSG00000049106	Dcaf5	Dcaf5
12	80383504	-	3	6.9e-05	6	80382622	80483375	100754	ENSMUSG00000049106	Dcaf5	Dcaf5
12	80383505	-	1	6.9e-05	7	80382622	80483375	100754	ENSMUSG00000049106	Dcaf5	Dcaf5
12	80383511	-	1	6.9e-05	5	80382622	80483375	100754	ENSMUSG00000049106	Dcaf5	Dcaf5
12	80610736	+	2	6.9e-05	5	80565051	80677746	112696	ENSMUSG00000021130	Galnt16	Galnt16
12	80610737	+	3	6.9e-05	5	80565051	80677746	112696	ENSMUSG00000021130	Galnt16	Galnt16
12	80680838	-	1	6.9e-05	12	80680796	80691115	10320	ENSMUSG00000021131	Erh	Erh
12	80680839	-	1	6.9e-05	21	80680796	80691115	10320	ENSMUSG00000021131	Erh	Erh
12	80680840	-	6	6.9e-05	21	80680796	80691115	10320	ENSMUSG00000021131	Erh	Erh
12	80680841	-	4	6.9e-05	23	80680796	80691115	10320	ENSMUSG00000021131	Erh	Erh
12	80680842	-	9	6.9e-05	23	80680796	80691115	10320	ENSMUSG00000021131	Erh	Erh
12	80680844	-	2	6.9e-05	26	80680796	80691115	10320	ENSMUSG00000021131	Erh	Erh
12	80680845	-	1	6.9e-05	22	80680796	80691115	10320	ENSMUSG00000021131	Erh	Erh
12	80680846	-	8	6.9e-05	13	80680796	80691115	10320	ENSMUSG00000021131	Erh	Erh
12	80680847	-	2	6.9e-05	13	80680796	80691115	10320	ENSMUSG00000021131	Erh	Erh
12	80680852	-	5	0.000835	9	80680796	80691115	10320	ENSMUSG00000021131	Erh	Erh
12	80680854	-	4	0.000127	10	80680796	80691115	10320	ENSMUSG00000021131	Erh	Erh
12	80680856	-	1	0.008307	7	80680796	80691115	10320	ENSMUSG00000021131	Erh	Erh
12	80680862	-	1	0.002718	8	80680796	80691115	10320	ENSMUSG00000021131	Erh	Erh
12	80680864	-	4	6.9e-05	12	80680796	80691115	10320	ENSMUSG00000021131	Erh	Erh
12	80680865	-	2	6.9e-05	12	80680796	80691115	10320	ENSMUSG00000021131	Erh	Erh
12	80680866	-	4	6.9e-05	14	80680796	80691115	10320	ENSMUSG00000021131	Erh	Erh
12	80680867	-	1	6.9e-05	14	80680796	80691115	10320	ENSMUSG00000021131	Erh	Erh
12	80680869	-	3	6.9e-05	14	80680796	80691115	10320	ENSMUSG00000021131	Erh	Erh
12	80680871	-	2	6.9e-05	11	80680796	80691115	10320	ENSMUSG00000021131	Erh	Erh
12	80680872	-	4	6.9e-05	11	80680796	80691115	10320	ENSMUSG00000021131	Erh	Erh
12	80680873	-	2	0.002718	8	80680796	80691115	10320	ENSMUSG00000021131	Erh	Erh
12	80680883	-	5	0.008307	7	80680796	80691115	10320	ENSMUSG00000021131	Erh	Erh
12	80680884	-	1	0.000835	9	80680796	80691115	10320	ENSMUSG00000021131	Erh	Erh
12	80680885	-	1	0.000127	10	80680796	80691115	10320	ENSMUSG00000021131	Erh	Erh
12	80680887	-	2	0.000835	9	80680796	80691115	10320	ENSMUSG00000021131	Erh	Erh
12	80680888	-	1	0.002718	8	80680796	80691115	10320	ENSMUSG00000021131	Erh	Erh
12	80680889	-	2	0.000127	10	80680796	80691115	10320	ENSMUSG00000021131	Erh	Erh
12	80680890	-	2	0.000127	10	80680796	80691115	10320	ENSMUSG00000021131	Erh	Erh
12	80680892	-	3	0.008307	7	80680796	80691115	10320	ENSMUSG00000021131	Erh	Erh
12	80680913	-	4	6.9e-05	15	80680796	80691115	10320	ENSMUSG00000021131	Erh	Erh
12	80680914	-	4	6.9e-05	15	80680796	80691115	10320	ENSMUSG00000021131	Erh	Erh
12	80680915	-	4	6.9e-05	16	80680796	80691115	10320	ENSMUSG00000021131	Erh	Erh
12	80680916	-	3	6.9e-05	16	80680796	80691115	10320	ENSMUSG00000021131	Erh	Erh
12	80680918	-	1	0.002718	8	80680796	80691115	10320	ENSMUSG00000021131	Erh	Erh
12	80680948	-	1	0.000127	10	80680796	80691115	10320	ENSMUSG00000021131	Erh	Erh
12	80680949	-	4	6.9e-05	12	80680796	80691115	10320	ENSMUSG00000021131	Erh	Erh
12	80680950	-	2	6.9e-05	28	80680796	80691115	10320	ENSMUSG00000021131	Erh	Erh
12	80680951	-	1	6.9e-05	54	80680796	80691115	10320	ENSMUSG00000021131	Erh	Erh
12	80680952	-	4	6.9e-05	68	80680796	80691115	10320	ENSMUSG00000021131	Erh	Erh
12	80680953	-	16	6.9e-05	74	80680796	80691115	10320	ENSMUSG00000021131	Erh	Erh
12	80680954	-	26	6.9e-05	77	80680796	80691115	10320	ENSMUSG00000021131	Erh	Erh
12	80680955	-	15	6.9e-05	77	80680796	80691115	10320	ENSMUSG00000021131	Erh	Erh
12	80680956	-	10	6.9e-05	79	80680796	80691115	10320	ENSMUSG00000021131	Erh	Erh
12	80680957	-	5	6.9e-05	64	80680796	80691115	10320	ENSMUSG00000021131	Erh	Erh
12	80680958	-	1	6.9e-05	50	80680796	80691115	10320	ENSMUSG00000021131	Erh	Erh
12	80680959	-	6	6.9e-05	38	80680796	80691115	10320	ENSMUSG00000021131	Erh	Erh
12	80680960	-	1	6.9e-05	39	80680796	80691115	10320	ENSMUSG00000021131	Erh	Erh
12	80680961	-	12	6.9e-05	39	80680796	80691115	10320	ENSMUSG00000021131	Erh	Erh
12	80680962	-	3	6.9e-05	43	80680796	80691115	10320	ENSMUSG00000021131	Erh	Erh
12	80680963	-	11	6.9e-05	38	80680796	80691115	10320	ENSMUSG00000021131	Erh	Erh
12	80680964	-	5	6.9e-05	37	80680796	80691115	10320	ENSMUSG00000021131	Erh	Erh
12	80680965	-	5	6.9e-05	25	80680796	80691115	10320	ENSMUSG00000021131	Erh	Erh
12	80680966	-	1	6.9e-05	22	80680796	80691115	10320	ENSMUSG00000021131	Erh	Erh
12	80680970	-	2	6.9e-05	12	80680796	80691115	10320	ENSMUSG00000021131	Erh	Erh
12	80680971	-	7	6.9e-05	16	80680796	80691115	10320	ENSMUSG00000021131	Erh	Erh
12	80680972	-	1	6.9e-05	18	80680796	80691115	10320	ENSMUSG00000021131	Erh	Erh
12	80680973	-	2	6.9e-05	20	80680796	80691115	10320	ENSMUSG00000021131	Erh	Erh
12	80680974	-	4	6.9e-05	30	80680796	80691115	10320	ENSMUSG00000021131	Erh	Erh
12	80680975	-	2	6.9e-05	23	80680796	80691115	10320	ENSMUSG00000021131	Erh	Erh
12	80680976	-	2	6.9e-05	29	80680796	80691115	10320	ENSMUSG00000021131	Erh	Erh
12	80680977	-	12	6.9e-05	46	80680796	80691115	10320	ENSMUSG00000021131	Erh	Erh
12	80680979	-	7	6.9e-05	44	80680796	80691115	10320	ENSMUSG00000021131	Erh	Erh
12	80680980	-	19	6.9e-05	42	80680796	80691115	10320	ENSMUSG00000021131	Erh	Erh
12	80680981	-	2	6.9e-05	50	80680796	80691115	10320	ENSMUSG00000021131	Erh	Erh
12	80680982	-	2	6.9e-05	54	80680796	80691115	10320	ENSMUSG00000021131	Erh	Erh
12	80680984	-	20	6.9e-05	69	80680796	80691115	10320	ENSMUSG00000021131	Erh	Erh
12	80680985	-	4	6.9e-05	134	80680796	80691115	10320	ENSMUSG00000021131	Erh	Erh
12	80680986	-	6	6.9e-05	172	80680796	80691115	10320	ENSMUSG00000021131	Erh	Erh
12	80680987	-	35	6.9e-05	242	80680796	80691115	10320	ENSMUSG00000021131	Erh	Erh
12	80680988	-	67	6.9e-05	311	80680796	80691115	10320	ENSMUSG00000021131	Erh	Erh
12	80680989	-	40	6.9e-05	320	80680796	80691115	10320	ENSMUSG00000021131	Erh	Erh
12	80680990	-	70	6.9e-05	331	80680796	80691115	10320	ENSMUSG00000021131	Erh	Erh
12	80680991	-	89	6.9e-05	297	80680796	80691115	10320	ENSMUSG00000021131	Erh	Erh
12	80680992	-	13	6.9e-05	231	80680796	80691115	10320	ENSMUSG00000021131	Erh	Erh
12	80680993	-	17	6.9e-05	201	80680796	80691115	10320	ENSMUSG00000021131	Erh	Erh
12	80680994	-	1	6.9e-05	360	80680796	80691115	10320	ENSMUSG00000021131	Erh	Erh
12	80680995	-	1	6.9e-05	298	80680796	80691115	10320	ENSMUSG00000021131	Erh	Erh
12	80680996	-	10	6.9e-05	321	80680796	80691115	10320	ENSMUSG00000021131	Erh	Erh
12	80680997	-	229	6.9e-05	322	80680796	80691115	10320	ENSMUSG00000021131	Erh	Erh
12	80680998	-	27	6.9e-05	433	80680796	80691115	10320	ENSMUSG00000021131	Erh	Erh
12	80680999	-	36	6.9e-05	611	80680796	80691115	10320	ENSMUSG00000021131	Erh	Erh
12	80681000	-	18	6.9e-05	639	80680796	80691115	10320	ENSMUSG00000021131	Erh	Erh
12	80681001	-	112	6.9e-05	481	80680796	80691115	10320	ENSMUSG00000021131	Erh	Erh
12	80681002	-	179	6.9e-05	555	80680796	80691115	10320	ENSMUSG00000021131	Erh	Erh
12	80681003	-	38	6.9e-05	584	80680796	80691115	10320	ENSMUSG00000021131	Erh	Erh
12	80681004	-	71	6.9e-05	623	80680796	80691115	10320	ENSMUSG00000021131	Erh	Erh
12	80681005	-	101	6.9e-05	550	80680796	80691115	10320	ENSMUSG00000021131	Erh	Erh
12	80681006	-	65	6.9e-05	386	80680796	80691115	10320	ENSMUSG00000021131	Erh	Erh
12	80681007	-	57	6.9e-05	366	80680796	80691115	10320	ENSMUSG00000021131	Erh	Erh
12	80681008	-	39	6.9e-05	321	80680796	80691115	10320	ENSMUSG00000021131	Erh	Erh
12	80681009	-	15	6.9e-05	237	80680796	80691115	10320	ENSMUSG00000021131	Erh	Erh
12	80681010	-	18	6.9e-05	183	80680796	80691115	10320	ENSMUSG00000021131	Erh	Erh
12	80681011	-	26	6.9e-05	127	80680796	80691115	10320	ENSMUSG00000021131	Erh	Erh
12	80681012	-	17	6.9e-05	118	80680796	80691115	10320	ENSMUSG00000021131	Erh	Erh
12	80681013	-	11	6.9e-05	117	80680796	80691115	10320	ENSMUSG00000021131	Erh	Erh
12	80681014	-	1	6.9e-05	102	80680796	80691115	10320	ENSMUSG00000021131	Erh	Erh
12	80681015	-	30	6.9e-05	81	80680796	80691115	10320	ENSMUSG00000021131	Erh	Erh
12	80681016	-	14	6.9e-05	66	80680796	80691115	10320	ENSMUSG00000021131	Erh	Erh
12	80681017	-	3	6.9e-05	55	80680796	80691115	10320	ENSMUSG00000021131	Erh	Erh
12	80681018	-	5	6.9e-05	60	80680796	80691115	10320	ENSMUSG00000021131	Erh	Erh
12	80681019	-	2	6.9e-05	30	80680796	80691115	10320	ENSMUSG00000021131	Erh	Erh
12	80681021	-	6	6.9e-05	16	80680796	80691115	10320	ENSMUSG00000021131	Erh	Erh
12	80681024	-	3	6.9e-05	13	80680796	80691115	10320	ENSMUSG00000021131	Erh	Erh
12	80681026	-	2	0.008307	7	80680796	80691115	10320	ENSMUSG00000021131	Erh	Erh
12	80681027	-	2	0.008307	7	80680796	80691115	10320	ENSMUSG00000021131	Erh	Erh
12	80681080	-	3	0.000127	10	80680796	80691115	10320	ENSMUSG00000021131	Erh	Erh
12	80681083	-	5	6.9e-05	11	80680796	80691115	10320	ENSMUSG00000021131	Erh	Erh
12	80681086	-	3	6.9e-05	12	80680796	80691115	10320	ENSMUSG00000021131	Erh	Erh
12	80681087	-	1	0.000127	10	80680796	80691115	10320	ENSMUSG00000021131	Erh	Erh
12	80681088	-	3	0.000127	10	80680796	80691115	10320	ENSMUSG00000021131	Erh	Erh
12	80681090	-	3	0.000835	9	80680796	80691115	10320	ENSMUSG00000021131	Erh	Erh
12	80681097	-	5	6.9e-05	15	80680796	80691115	10320	ENSMUSG00000021131	Erh	Erh
12	80681098	-	5	6.9e-05	15	80680796	80691115	10320	ENSMUSG00000021131	Erh	Erh
12	80681099	-	4	6.9e-05	15	80680796	80691115	10320	ENSMUSG00000021131	Erh	Erh
12	80681100	-	1	6.9e-05	15	80680796	80691115	10320	ENSMUSG00000021131	Erh	Erh
12	80681106	-	1	0.000127	10	80680796	80691115	10320	ENSMUSG00000021131	Erh	Erh
12	80681107	-	2	6.9e-05	11	80680796	80691115	10320	ENSMUSG00000021131	Erh	Erh
12	80681108	-	7	6.9e-05	12	80680796	80691115	10320	ENSMUSG00000021131	Erh	Erh
12	80681110	-	1	6.9e-05	14	80680796	80691115	10320	ENSMUSG00000021131	Erh	Erh
12	80681111	-	1	6.9e-05	14	80680796	80691115	10320	ENSMUSG00000021131	Erh	Erh
12	80681112	-	2	0.008307	7	80680796	80691115	10320	ENSMUSG00000021131	Erh	Erh
12	80681113	-	1	0.008307	7	80680796	80691115	10320	ENSMUSG00000021131	Erh	Erh
12	80681268	-	3	0.000127	10	80680796	80691115	10320	ENSMUSG00000021131	Erh	Erh
12	80681269	-	1	0.000127	10	80680796	80691115	10320	ENSMUSG00000021131	Erh	Erh
12	80681270	-	6	6.9e-05	12	80680796	80691115	10320	ENSMUSG00000021131	Erh	Erh
12	80681273	-	2	0.000835	9	80680796	80691115	10320	ENSMUSG00000021131	Erh	Erh
12	80681276	-	1	0.002718	8	80680796	80691115	10320	ENSMUSG00000021131	Erh	Erh
12	80684375	-	3	6.9e-05	14	80680796	80691115	10320	ENSMUSG00000021131	Erh	Erh
12	80684376	-	1	6.9e-05	18	80680796	80691115	10320	ENSMUSG00000021131	Erh	Erh
12	80684377	-	3	6.9e-05	20	80680796	80691115	10320	ENSMUSG00000021131	Erh	Erh
12	80684378	-	5	6.9e-05	21	80680796	80691115	10320	ENSMUSG00000021131	Erh	Erh
12	80684379	-	5	6.9e-05	18	80680796	80691115	10320	ENSMUSG00000021131	Erh	Erh
12	80684380	-	3	6.9e-05	17	80680796	80691115	10320	ENSMUSG00000021131	Erh	Erh
12	80684381	-	1	6.9e-05	14	80680796	80691115	10320	ENSMUSG00000021131	Erh	Erh
12	80685117	-	2	0.002718	8	80680796	80691115	10320	ENSMUSG00000021131	Erh	Erh
12	80685118	-	2	0.002718	8	80680796	80691115	10320	ENSMUSG00000021131	Erh	Erh
12	80685119	-	2	0.000835	9	80680796	80691115	10320	ENSMUSG00000021131	Erh	Erh
12	80685120	-	2	0.000835	9	80680796	80691115	10320	ENSMUSG00000021131	Erh	Erh
12	80685122	-	1	0.008307	7	80680796	80691115	10320	ENSMUSG00000021131	Erh	Erh
12	80685124	-	1	0.008307	7	80680796	80691115	10320	ENSMUSG00000021131	Erh	Erh
12	80685125	-	1	0.008307	7	80680796	80691115	10320	ENSMUSG00000021131	Erh	Erh
12	80687733	-	4	0.008307	7	80680796	80691115	10320	ENSMUSG00000021131	Erh	Erh
12	80687735	-	2	0.000127	10	80680796	80691115	10320	ENSMUSG00000021131	Erh	Erh
12	80687736	-	1	6.9e-05	13	80680796	80691115	10320	ENSMUSG00000021131	Erh	Erh
12	80687737	-	2	6.9e-05	11	80680796	80691115	10320	ENSMUSG00000021131	Erh	Erh
12	80687738	-	1	6.9e-05	11	80680796	80691115	10320	ENSMUSG00000021131	Erh	Erh
12	80687739	-	3	0.000835	9	80680796	80691115	10320	ENSMUSG00000021131	Erh	Erh
12	80687740	-	2	0.000835	9	80680796	80691115	10320	ENSMUSG00000021131	Erh	Erh
12	80730054	+	2	6.9e-05	5	80690657	80730116	39460	ENSMUSG00000048833	Slc39a9	Slc39a9
12	80730055	+	1	6.9e-05	5	80690657	80730116	39460	ENSMUSG00000048833	Slc39a9	Slc39a9
12	80730057	+	2	6.9e-05	5	80690657	80730116	39460	ENSMUSG00000048833	Slc39a9	Slc39a9
12	80730079	+	1	6.9e-05	6	80690657	80730116	39460	ENSMUSG00000048833	Slc39a9	Slc39a9
12	80730080	+	1	6.9e-05	6	80690657	80730116	39460	ENSMUSG00000048833	Slc39a9	Slc39a9
12	80730081	+	1	6.9e-05	5	80690657	80730116	39460	ENSMUSG00000048833	Slc39a9	Slc39a9
12	80730082	+	1	6.9e-05	5	80690657	80730116	39460	ENSMUSG00000048833	Slc39a9	Slc39a9
12	80730083	+	1	6.9e-05	6	80690657	80730116	39460	ENSMUSG00000048833	Slc39a9	Slc39a9
12	80875068	+	4	6.9e-05	10	80837284	80927609	90326	ENSMUSG00000021133	Susd6	Susd6
12	80875070	+	5	6.9e-05	11	80837284	80927609	90326	ENSMUSG00000021133	Susd6	Susd6
12	80875071	+	1	6.9e-05	13	80837284	80927609	90326	ENSMUSG00000021133	Susd6	Susd6
12	80875072	+	1	6.9e-05	9	80837284	80927609	90326	ENSMUSG00000021133	Susd6	Susd6
12	80894959	+	1	6.9e-05	5	80837284	80927609	90326	ENSMUSG00000021133	Susd6	Susd6
12	80901083	+	2	6.9e-05	5	80837284	80927609	90326	ENSMUSG00000021133	Susd6	Susd6
12	80901084	+	3	6.9e-05	5	80837284	80927609	90326	ENSMUSG00000021133	Susd6	Susd6
12	80927534	+	1	6.9e-05	5	80837284	80927609	90326	ENSMUSG00000021133	Susd6	Susd6
12	80927536	+	1	6.9e-05	5	80837284	80927609	90326	ENSMUSG00000021133	Susd6	Susd6
12	80927537	+	1	6.9e-05	7	80837284	80927609	90326	ENSMUSG00000021133	Susd6	Susd6
12	80927539	+	1	6.9e-05	10	80837284	80927609	90326	ENSMUSG00000021133	Susd6	Susd6
12	80927540	+	2	6.9e-05	11	80837284	80927609	90326	ENSMUSG00000021133	Susd6	Susd6
12	80927541	+	3	6.9e-05	11	80837284	80927609	90326	ENSMUSG00000021133	Susd6	Susd6
12	80927542	+	2	6.9e-05	18	80837284	80927609	90326	ENSMUSG00000021133	Susd6	Susd6
12	80927543	+	2	6.9e-05	17	80837284	80927609	90326	ENSMUSG00000021133	Susd6	Susd6
12	80927544	+	1	6.9e-05	17	80837284	80927609	90326	ENSMUSG00000021133	Susd6	Susd6
12	80927545	+	7	6.9e-05	19	80837284	80927609	90326	ENSMUSG00000021133	Susd6	Susd6
12	80927547	+	2	6.9e-05	15	80837284	80927609	90326	ENSMUSG00000021133	Susd6	Susd6
12	80927548	+	5	6.9e-05	14	80837284	80927609	90326	ENSMUSG00000021133	Susd6	Susd6
12	80927573	+	2	6.9e-05	19	80837284	80927609	90326	ENSMUSG00000021133	Susd6	Susd6
12	80927574	+	8	6.9e-05	24	80837284	80927609	90326	ENSMUSG00000021133	Susd6	Susd6
12	80927575	+	7	6.9e-05	24	80837284	80927609	90326	ENSMUSG00000021133	Susd6	Susd6
12	80927576	+	2	6.9e-05	24	80837284	80927609	90326	ENSMUSG00000021133	Susd6	Susd6
12	80927577	+	5	6.9e-05	22	80837284	80927609	90326	ENSMUSG00000021133	Susd6	Susd6
12	80994337	+	10	0.000397	10	80992278	80997281	5004	ENSMUSG00000021134	Srsf5	Srsf5
12	80994654	+	4	6.9e-05	26	80992278	80997281	5004	ENSMUSG00000021134	Srsf5	Srsf5
12	80994655	+	12	6.9e-05	26	80992278	80997281	5004	ENSMUSG00000021134	Srsf5	Srsf5
12	80994656	+	8	6.9e-05	27	80992278	80997281	5004	ENSMUSG00000021134	Srsf5	Srsf5
12	80994657	+	2	6.9e-05	29	80992278	80997281	5004	ENSMUSG00000021134	Srsf5	Srsf5
12	80994659	+	1	6.9e-05	16	80992278	80997281	5004	ENSMUSG00000021134	Srsf5	Srsf5
12	80994660	+	2	0.000397	10	80992278	80997281	5004	ENSMUSG00000021134	Srsf5	Srsf5
12	80994661	+	1	0.001232	9	80992278	80997281	5004	ENSMUSG00000021134	Srsf5	Srsf5
12	80994662	+	2	0.000397	10	80992278	80997281	5004	ENSMUSG00000021134	Srsf5	Srsf5
12	80994663	+	2	6.9e-05	27	80992278	80997281	5004	ENSMUSG00000021134	Srsf5	Srsf5
12	80994664	+	1	6.9e-05	41	80992278	80997281	5004	ENSMUSG00000021134	Srsf5	Srsf5
12	80994665	+	1	6.9e-05	47	80992278	80997281	5004	ENSMUSG00000021134	Srsf5	Srsf5
12	80994666	+	18	6.9e-05	53	80992278	80997281	5004	ENSMUSG00000021134	Srsf5	Srsf5
12	80994667	+	16	6.9e-05	66	80992278	80997281	5004	ENSMUSG00000021134	Srsf5	Srsf5
12	80994668	+	7	6.9e-05	67	80992278	80997281	5004	ENSMUSG00000021134	Srsf5	Srsf5
12	80994669	+	8	6.9e-05	66	80992278	80997281	5004	ENSMUSG00000021134	Srsf5	Srsf5
12	80994670	+	15	6.9e-05	51	80992278	80997281	5004	ENSMUSG00000021134	Srsf5	Srsf5
12	80994671	+	2	6.9e-05	35	80992278	80997281	5004	ENSMUSG00000021134	Srsf5	Srsf5
12	80994673	+	3	6.9e-05	21	80992278	80997281	5004	ENSMUSG00000021134	Srsf5	Srsf5
12	80994806	+	3	0.004676	8	80992278	80997281	5004	ENSMUSG00000021134	Srsf5	Srsf5
12	80994807	+	2	0.001232	9	80992278	80997281	5004	ENSMUSG00000021134	Srsf5	Srsf5
12	80994808	+	1	0.001232	9	80992278	80997281	5004	ENSMUSG00000021134	Srsf5	Srsf5
12	80994809	+	2	0.001232	9	80992278	80997281	5004	ENSMUSG00000021134	Srsf5	Srsf5
12	80994855	+	2	0.004676	8	80992278	80997281	5004	ENSMUSG00000021134	Srsf5	Srsf5
12	80994856	+	3	0.000397	10	80992278	80997281	5004	ENSMUSG00000021134	Srsf5	Srsf5
12	80994858	+	3	6.9e-05	12	80992278	80997281	5004	ENSMUSG00000021134	Srsf5	Srsf5
12	80994859	+	2	0.000397	10	80992278	80997281	5004	ENSMUSG00000021134	Srsf5	Srsf5
12	80995418	+	2	0.004676	8	80992278	80997281	5004	ENSMUSG00000021134	Srsf5	Srsf5
12	80995447	+	1	6.9e-05	40	80992278	80997281	5004	ENSMUSG00000021134	Srsf5	Srsf5
12	80995448	+	13	6.9e-05	44	80992278	80997281	5004	ENSMUSG00000021134	Srsf5	Srsf5
12	80995449	+	16	6.9e-05	48	80992278	80997281	5004	ENSMUSG00000021134	Srsf5	Srsf5
12	80995450	+	10	6.9e-05	48	80992278	80997281	5004	ENSMUSG00000021134	Srsf5	Srsf5
12	80995451	+	4	6.9e-05	47	80992278	80997281	5004	ENSMUSG00000021134	Srsf5	Srsf5
12	80995452	+	4	6.9e-05	34	80992278	80997281	5004	ENSMUSG00000021134	Srsf5	Srsf5
12	80995508	+	4	6.9e-05	14	80992278	80997281	5004	ENSMUSG00000021134	Srsf5	Srsf5
12	80995509	+	1	6.9e-05	18	80992278	80997281	5004	ENSMUSG00000021134	Srsf5	Srsf5
12	80995510	+	1	6.9e-05	24	80992278	80997281	5004	ENSMUSG00000021134	Srsf5	Srsf5
12	80995511	+	7	6.9e-05	27	80992278	80997281	5004	ENSMUSG00000021134	Srsf5	Srsf5
12	80995512	+	5	6.9e-05	26	80992278	80997281	5004	ENSMUSG00000021134	Srsf5	Srsf5
12	80995513	+	6	6.9e-05	29	80992278	80997281	5004	ENSMUSG00000021134	Srsf5	Srsf5
12	80995514	+	3	6.9e-05	28	80992278	80997281	5004	ENSMUSG00000021134	Srsf5	Srsf5
12	80995515	+	3	6.9e-05	21	80992278	80997281	5004	ENSMUSG00000021134	Srsf5	Srsf5
12	80995516	+	4	6.9e-05	18	80992278	80997281	5004	ENSMUSG00000021134	Srsf5	Srsf5
12	80995519	+	2	0.001232	9	80992278	80997281	5004	ENSMUSG00000021134	Srsf5	Srsf5
12	80995520	+	2	0.001232	9	80992278	80997281	5004	ENSMUSG00000021134	Srsf5	Srsf5
12	80995522	+	1	6.9e-05	21	80992278	80997281	5004	ENSMUSG00000021134	Srsf5	Srsf5
12	80995523	+	4	6.9e-05	19	80992278	80997281	5004	ENSMUSG00000021134	Srsf5	Srsf5
12	80995524	+	5	6.9e-05	17	80992278	80997281	5004	ENSMUSG00000021134	Srsf5	Srsf5
12	80995525	+	7	6.9e-05	17	80992278	80997281	5004	ENSMUSG00000021134	Srsf5	Srsf5
12	80995589	+	1	0.004676	8	80992278	80997281	5004	ENSMUSG00000021134	Srsf5	Srsf5
12	80995590	+	6	0.004676	8	80992278	80997281	5004	ENSMUSG00000021134	Srsf5	Srsf5
12	80995591	+	1	0.004676	8	80992278	80997281	5004	ENSMUSG00000021134	Srsf5	Srsf5
12	80995607	+	1	0.004676	8	80992278	80997281	5004	ENSMUSG00000021134	Srsf5	Srsf5
12	80995608	+	2	0.000397	10	80992278	80997281	5004	ENSMUSG00000021134	Srsf5	Srsf5
12	80995610	+	5	6.9e-05	14	80992278	80997281	5004	ENSMUSG00000021134	Srsf5	Srsf5
12	80995611	+	2	6.9e-05	13	80992278	80997281	5004	ENSMUSG00000021134	Srsf5	Srsf5
12	80995612	+	1	6.9e-05	11	80992278	80997281	5004	ENSMUSG00000021134	Srsf5	Srsf5
12	80995613	+	3	6.9e-05	11	80992278	80997281	5004	ENSMUSG00000021134	Srsf5	Srsf5
12	80995695	+	1	0.004676	8	80992278	80997281	5004	ENSMUSG00000021134	Srsf5	Srsf5
12	80995697	+	3	0.004676	8	80992278	80997281	5004	ENSMUSG00000021134	Srsf5	Srsf5
12	80996778	+	5	6.9e-05	12	80992278	80997281	5004	ENSMUSG00000021134	Srsf5	Srsf5
12	80996780	+	1	6.9e-05	14	80992278	80997281	5004	ENSMUSG00000021134	Srsf5	Srsf5
12	80996781	+	6	6.9e-05	19	80992278	80997281	5004	ENSMUSG00000021134	Srsf5	Srsf5
12	80996782	+	2	6.9e-05	15	80992278	80997281	5004	ENSMUSG00000021134	Srsf5	Srsf5
12	80996784	+	5	6.9e-05	14	80992278	80997281	5004	ENSMUSG00000021134	Srsf5	Srsf5
12	80996785	+	1	0.004676	8	80992278	80997281	5004	ENSMUSG00000021134	Srsf5	Srsf5
12	80996793	+	4	6.9e-05	12	80992278	80997281	5004	ENSMUSG00000021134	Srsf5	Srsf5
12	80996794	+	3	6.9e-05	12	80992278	80997281	5004	ENSMUSG00000021134	Srsf5	Srsf5
12	80996796	+	5	6.9e-05	23	80992278	80997281	5004	ENSMUSG00000021134	Srsf5	Srsf5
12	80996799	+	11	6.9e-05	48	80992278	80997281	5004	ENSMUSG00000021134	Srsf5	Srsf5
12	80996800	+	16	6.9e-05	43	80992278	80997281	5004	ENSMUSG00000021134	Srsf5	Srsf5
12	80996801	+	12	6.9e-05	43	80992278	80997281	5004	ENSMUSG00000021134	Srsf5	Srsf5
12	80996802	+	4	6.9e-05	43	80992278	80997281	5004	ENSMUSG00000021134	Srsf5	Srsf5
12	80996879	+	1	0.000397	10	80992278	80997281	5004	ENSMUSG00000021134	Srsf5	Srsf5
12	80996880	+	7	6.9e-05	17	80992278	80997281	5004	ENSMUSG00000021134	Srsf5	Srsf5
12	80996882	+	2	6.9e-05	20	80992278	80997281	5004	ENSMUSG00000021134	Srsf5	Srsf5
12	80996883	+	7	6.9e-05	22	80992278	80997281	5004	ENSMUSG00000021134	Srsf5	Srsf5
12	80996884	+	2	6.9e-05	15	80992278	80997281	5004	ENSMUSG00000021134	Srsf5	Srsf5
12	80996885	+	1	6.9e-05	15	80992278	80997281	5004	ENSMUSG00000021134	Srsf5	Srsf5
12	80996886	+	3	6.9e-05	17	80992278	80997281	5004	ENSMUSG00000021134	Srsf5	Srsf5
12	80996889	+	4	0.004676	8	80992278	80997281	5004	ENSMUSG00000021134	Srsf5	Srsf5
12	80996907	+	7	6.9e-05	12	80992278	80997281	5004	ENSMUSG00000021134	Srsf5	Srsf5
12	80996909	+	2	6.9e-05	15	80992278	80997281	5004	ENSMUSG00000021134	Srsf5	Srsf5
12	80996910	+	3	6.9e-05	17	80992278	80997281	5004	ENSMUSG00000021134	Srsf5	Srsf5
12	80996911	+	3	0.000397	10	80992278	80997281	5004	ENSMUSG00000021134	Srsf5	Srsf5
12	80996913	+	2	0.004676	8	80992278	80997281	5004	ENSMUSG00000021134	Srsf5	Srsf5
12	80996933	+	1	0.004676	8	80992278	80997281	5004	ENSMUSG00000021134	Srsf5	Srsf5
12	80996934	+	2	0.001232	9	80992278	80997281	5004	ENSMUSG00000021134	Srsf5	Srsf5
12	80996936	+	4	0.000397	10	80992278	80997281	5004	ENSMUSG00000021134	Srsf5	Srsf5
12	80996937	+	1	6.9e-05	12	80992278	80997281	5004	ENSMUSG00000021134	Srsf5	Srsf5
12	80996938	+	2	0.000397	10	80992278	80997281	5004	ENSMUSG00000021134	Srsf5	Srsf5
12	80996947	+	1	6.9e-05	11	80992278	80997281	5004	ENSMUSG00000021134	Srsf5	Srsf5
12	80996948	+	4	6.9e-05	11	80992278	80997281	5004	ENSMUSG00000021134	Srsf5	Srsf5
12	80996949	+	4	6.9e-05	12	80992278	80997281	5004	ENSMUSG00000021134	Srsf5	Srsf5
12	80996950	+	1	6.9e-05	12	80992278	80997281	5004	ENSMUSG00000021134	Srsf5	Srsf5
12	80996952	+	2	0.004676	8	80992278	80997281	5004	ENSMUSG00000021134	Srsf5	Srsf5
12	80996956	+	1	0.004676	8	80992278	80997281	5004	ENSMUSG00000021134	Srsf5	Srsf5
12	80996959	+	6	6.9e-05	15	80992278	80997281	5004	ENSMUSG00000021134	Srsf5	Srsf5
12	80996960	+	6	6.9e-05	15	80992278	80997281	5004	ENSMUSG00000021134	Srsf5	Srsf5
12	80996961	+	1	6.9e-05	15	80992278	80997281	5004	ENSMUSG00000021134	Srsf5	Srsf5
12	80996962	+	1	6.9e-05	15	80992278	80997281	5004	ENSMUSG00000021134	Srsf5	Srsf5
12	80996963	+	1	6.9e-05	12	80992278	80997281	5004	ENSMUSG00000021134	Srsf5	Srsf5
12	80997007	+	2	0.001232	9	80992278	80997281	5004	ENSMUSG00000021134	Srsf5	Srsf5
12	80997009	+	1	6.9e-05	11	80992278	80997281	5004	ENSMUSG00000021134	Srsf5	Srsf5
12	80997010	+	6	6.9e-05	11	80992278	80997281	5004	ENSMUSG00000021134	Srsf5	Srsf5
12	80997012	+	2	0.001232	9	80992278	80997281	5004	ENSMUSG00000021134	Srsf5	Srsf5
12	80997028	+	2	0.004676	8	80992278	80997281	5004	ENSMUSG00000021134	Srsf5	Srsf5
12	80997030	+	2	0.000397	10	80992278	80997281	5004	ENSMUSG00000021134	Srsf5	Srsf5
12	80997031	+	3	0.000397	10	80992278	80997281	5004	ENSMUSG00000021134	Srsf5	Srsf5
12	80997032	+	3	0.004676	8	80992278	80997281	5004	ENSMUSG00000021134	Srsf5	Srsf5
12	80997046	+	1	6.9e-05	14	80992278	80997281	5004	ENSMUSG00000021134	Srsf5	Srsf5
12	80997047	+	10	6.9e-05	15	80992278	80997281	5004	ENSMUSG00000021134	Srsf5	Srsf5
12	80997048	+	1	6.9e-05	19	80992278	80997281	5004	ENSMUSG00000021134	Srsf5	Srsf5
12	80997049	+	2	6.9e-05	19	80992278	80997281	5004	ENSMUSG00000021134	Srsf5	Srsf5
12	80997050	+	1	6.9e-05	18	80992278	80997281	5004	ENSMUSG00000021134	Srsf5	Srsf5
12	80997051	+	4	0.004676	8	80992278	80997281	5004	ENSMUSG00000021134	Srsf5	Srsf5
12	80997055	+	4	6.9e-05	14	80992278	80997281	5004	ENSMUSG00000021134	Srsf5	Srsf5
12	80997056	+	4	6.9e-05	15	80992278	80997281	5004	ENSMUSG00000021134	Srsf5	Srsf5
12	80997057	+	4	6.9e-05	15	80992278	80997281	5004	ENSMUSG00000021134	Srsf5	Srsf5
12	80997058	+	2	6.9e-05	15	80992278	80997281	5004	ENSMUSG00000021134	Srsf5	Srsf5
12	80997059	+	1	6.9e-05	12	80992278	80997281	5004	ENSMUSG00000021134	Srsf5	Srsf5
12	80997063	+	1	0.004676	8	80992278	80997281	5004	ENSMUSG00000021134	Srsf5	Srsf5
12	80997064	+	1	0.004676	8	80992278	80997281	5004	ENSMUSG00000021134	Srsf5	Srsf5
12	80997135	+	1	0.004676	8	80992278	80997281	5004	ENSMUSG00000021134	Srsf5	Srsf5
12	80997141	+	1	0.000397	10	80992278	80997281	5004	ENSMUSG00000021134	Srsf5	Srsf5
12	80997160	+	1	0.000397	10	80992278	80997281	5004	ENSMUSG00000021134	Srsf5	Srsf5
12	80997162	+	8	6.9e-05	13	80992278	80997281	5004	ENSMUSG00000021134	Srsf5	Srsf5
12	80997163	+	1	6.9e-05	13	80992278	80997281	5004	ENSMUSG00000021134	Srsf5	Srsf5
12	80997164	+	3	6.9e-05	12	80992278	80997281	5004	ENSMUSG00000021134	Srsf5	Srsf5
12	80997170	+	1	0.001232	9	80992278	80997281	5004	ENSMUSG00000021134	Srsf5	Srsf5
12	80997171	+	2	6.9e-05	11	80992278	80997281	5004	ENSMUSG00000021134	Srsf5	Srsf5
12	80997172	+	4	0.000397	10	80992278	80997281	5004	ENSMUSG00000021134	Srsf5	Srsf5
12	80997173	+	1	0.000397	10	80992278	80997281	5004	ENSMUSG00000021134	Srsf5	Srsf5
12	80997174	+	2	0.000397	10	80992278	80997281	5004	ENSMUSG00000021134	Srsf5	Srsf5
12	80997192	+	1	6.9e-05	11	80992278	80997281	5004	ENSMUSG00000021134	Srsf5	Srsf5
12	80997193	+	1	6.9e-05	13	80992278	80997281	5004	ENSMUSG00000021134	Srsf5	Srsf5
12	80997194	+	3	6.9e-05	16	80992278	80997281	5004	ENSMUSG00000021134	Srsf5	Srsf5
12	80997195	+	5	6.9e-05	17	80992278	80997281	5004	ENSMUSG00000021134	Srsf5	Srsf5
12	80997196	+	2	6.9e-05	17	80992278	80997281	5004	ENSMUSG00000021134	Srsf5	Srsf5
12	80997197	+	4	6.9e-05	16	80992278	80997281	5004	ENSMUSG00000021134	Srsf5	Srsf5
12	80997198	+	1	6.9e-05	13	80992278	80997281	5004	ENSMUSG00000021134	Srsf5	Srsf5
12	80997199	+	1	0.004676	8	80992278	80997281	5004	ENSMUSG00000021134	Srsf5	Srsf5
12	80997204	+	5	6.9e-05	11	80992278	80997281	5004	ENSMUSG00000021134	Srsf5	Srsf5
12	80997205	+	6	6.9e-05	11	80992278	80997281	5004	ENSMUSG00000021134	Srsf5	Srsf5
12	80997218	+	1	6.9e-05	12	80992278	80997281	5004	ENSMUSG00000021134	Srsf5	Srsf5
12	80997220	+	11	6.9e-05	13	80992278	80997281	5004	ENSMUSG00000021134	Srsf5	Srsf5
12	80997222	+	1	6.9e-05	18	80992278	80997281	5004	ENSMUSG00000021134	Srsf5	Srsf5
12	80997241	+	1	0.001232	9	80992278	80997281	5004	ENSMUSG00000021134	Srsf5	Srsf5
12	80997242	+	1	0.000397	10	80992278	80997281	5004	ENSMUSG00000021134	Srsf5	Srsf5
12	80997243	+	4	6.9e-05	13	80992278	80997281	5004	ENSMUSG00000021134	Srsf5	Srsf5
12	80997244	+	3	6.9e-05	13	80992278	80997281	5004	ENSMUSG00000021134	Srsf5	Srsf5
12	80997245	+	1	6.9e-05	14	80992278	80997281	5004	ENSMUSG00000021134	Srsf5	Srsf5
12	80997246	+	3	6.9e-05	20	80992278	80997281	5004	ENSMUSG00000021134	Srsf5	Srsf5
12	80997248	+	2	6.9e-05	21	80992278	80997281	5004	ENSMUSG00000021134	Srsf5	Srsf5
12	80997249	+	7	6.9e-05	33	80992278	80997281	5004	ENSMUSG00000021134	Srsf5	Srsf5
12	80997250	+	5	6.9e-05	30	80992278	80997281	5004	ENSMUSG00000021134	Srsf5	Srsf5
12	80997251	+	3	6.9e-05	30	80992278	80997281	5004	ENSMUSG00000021134	Srsf5	Srsf5
12	80997252	+	13	6.9e-05	28	80992278	80997281	5004	ENSMUSG00000021134	Srsf5	Srsf5
12	81446765	+	2	6.9e-05	6	81446586	81446897	312	ENSMUSG00000049246	Hspe1-ps2	Hspe1-ps2
12	81446768	+	1	6.9e-05	14	81446586	81446897	312	ENSMUSG00000049246	Hspe1-ps2	Hspe1-ps2
12	81446769	+	2	6.9e-05	12	81446586	81446897	312	ENSMUSG00000049246	Hspe1-ps2	Hspe1-ps2
12	81446770	+	1	6.9e-05	12	81446586	81446897	312	ENSMUSG00000049246	Hspe1-ps2	Hspe1-ps2
12	81446771	+	8	6.9e-05	12	81446586	81446897	312	ENSMUSG00000049246	Hspe1-ps2	Hspe1-ps2
12	81502964	-	2	6.9e-05	5	81405634	81579679	174046	ENSMUSG00000021139	S2bpcox16	S2bpcox16
12	81502964	-	2	6.9e-05	5	81405800	81531901	126102	ENSMUSG00000091803	Cox16	Cox16
12	81502965	-	1	6.9e-05	5	81405634	81579679	174046	ENSMUSG00000021139	S2bpcox16	S2bpcox16
12	81502965	-	1	6.9e-05	5	81405800	81531901	126102	ENSMUSG00000091803	Cox16	Cox16
12	81502966	-	2	6.9e-05	5	81405634	81579679	174046	ENSMUSG00000021139	S2bpcox16	S2bpcox16
12	81502966	-	2	6.9e-05	5	81405800	81531901	126102	ENSMUSG00000091803	Cox16	Cox16
12	81518853	-	3	6.9e-05	5	81405634	81579679	174046	ENSMUSG00000021139	S2bpcox16	S2bpcox16
12	81518853	-	3	6.9e-05	5	81405800	81531901	126102	ENSMUSG00000091803	Cox16	Cox16
12	81518855	-	2	6.9e-05	5	81405634	81579679	174046	ENSMUSG00000021139	S2bpcox16	S2bpcox16
12	81518855	-	2	6.9e-05	5	81405800	81531901	126102	ENSMUSG00000091803	Cox16	Cox16
12	81518886	-	1	6.9e-05	6	81405634	81579679	174046	ENSMUSG00000021139	S2bpcox16	S2bpcox16
12	81518886	-	1	6.9e-05	6	81405800	81531901	126102	ENSMUSG00000091803	Cox16	Cox16
12	81518887	-	5	6.9e-05	9	81405634	81579679	174046	ENSMUSG00000021139	S2bpcox16	S2bpcox16
12	81518887	-	5	6.9e-05	9	81405800	81531901	126102	ENSMUSG00000091803	Cox16	Cox16
12	81518890	-	3	6.9e-05	12	81405634	81579679	174046	ENSMUSG00000021139	S2bpcox16	S2bpcox16
12	81518890	-	3	6.9e-05	12	81405800	81531901	126102	ENSMUSG00000091803	Cox16	Cox16
12	81518891	-	4	6.9e-05	8	81405634	81579679	174046	ENSMUSG00000021139	S2bpcox16	S2bpcox16
12	81518891	-	4	6.9e-05	8	81405800	81531901	126102	ENSMUSG00000091803	Cox16	Cox16
12	81518894	-	1	6.9e-05	5	81405634	81579679	174046	ENSMUSG00000021139	S2bpcox16	S2bpcox16
12	81518894	-	1	6.9e-05	5	81405800	81531901	126102	ENSMUSG00000091803	Cox16	Cox16
12	81518960	-	1	6.9e-05	8	81405634	81579679	174046	ENSMUSG00000021139	S2bpcox16	S2bpcox16
12	81518960	-	1	6.9e-05	8	81405800	81531901	126102	ENSMUSG00000091803	Cox16	Cox16
12	81518961	-	4	6.9e-05	8	81405634	81579679	174046	ENSMUSG00000021139	S2bpcox16	S2bpcox16
12	81518961	-	4	6.9e-05	8	81405800	81531901	126102	ENSMUSG00000091803	Cox16	Cox16
12	81518963	-	3	6.9e-05	12	81405634	81579679	174046	ENSMUSG00000021139	S2bpcox16	S2bpcox16
12	81518963	-	3	6.9e-05	12	81405800	81531901	126102	ENSMUSG00000091803	Cox16	Cox16
12	81518965	-	2	6.9e-05	7	81405634	81579679	174046	ENSMUSG00000021139	S2bpcox16	S2bpcox16
12	81518965	-	2	6.9e-05	7	81405800	81531901	126102	ENSMUSG00000091803	Cox16	Cox16
12	81518966	-	2	6.9e-05	11	81405634	81579679	174046	ENSMUSG00000021139	S2bpcox16	S2bpcox16
12	81518966	-	2	6.9e-05	11	81405800	81531901	126102	ENSMUSG00000091803	Cox16	Cox16
12	81518969	-	4	6.9e-05	6	81405634	81579679	174046	ENSMUSG00000021139	S2bpcox16	S2bpcox16
12	81518969	-	4	6.9e-05	6	81405800	81531901	126102	ENSMUSG00000091803	Cox16	Cox16
12	81518973	-	1	6.9e-05	12	81405634	81579679	174046	ENSMUSG00000021139	S2bpcox16	S2bpcox16
12	81518973	-	1	6.9e-05	12	81405800	81531901	126102	ENSMUSG00000091803	Cox16	Cox16
12	81518974	-	2	6.9e-05	14	81405634	81579679	174046	ENSMUSG00000021139	S2bpcox16	S2bpcox16
12	81518974	-	2	6.9e-05	14	81405800	81531901	126102	ENSMUSG00000091803	Cox16	Cox16
12	81518975	-	9	6.9e-05	15	81405634	81579679	174046	ENSMUSG00000021139	S2bpcox16	S2bpcox16
12	81518975	-	9	6.9e-05	15	81405800	81531901	126102	ENSMUSG00000091803	Cox16	Cox16
12	81518977	-	2	6.9e-05	17	81405634	81579679	174046	ENSMUSG00000021139	S2bpcox16	S2bpcox16
12	81518977	-	2	6.9e-05	17	81405800	81531901	126102	ENSMUSG00000091803	Cox16	Cox16
12	81518978	-	1	6.9e-05	17	81405634	81579679	174046	ENSMUSG00000021139	S2bpcox16	S2bpcox16
12	81518978	-	1	6.9e-05	17	81405800	81531901	126102	ENSMUSG00000091803	Cox16	Cox16
12	81518979	-	1	6.9e-05	8	81405634	81579679	174046	ENSMUSG00000021139	S2bpcox16	S2bpcox16
12	81518979	-	1	6.9e-05	8	81405800	81531901	126102	ENSMUSG00000091803	Cox16	Cox16
12	81518980	-	2	6.9e-05	8	81405634	81579679	174046	ENSMUSG00000021139	S2bpcox16	S2bpcox16
12	81518980	-	2	6.9e-05	8	81405800	81531901	126102	ENSMUSG00000091803	Cox16	Cox16
12	81518981	-	2	6.9e-05	8	81405634	81579679	174046	ENSMUSG00000021139	S2bpcox16	S2bpcox16
12	81518981	-	2	6.9e-05	8	81405800	81531901	126102	ENSMUSG00000091803	Cox16	Cox16
12	81518994	-	1	6.9e-05	6	81405634	81579679	174046	ENSMUSG00000021139	S2bpcox16	S2bpcox16
12	81518994	-	1	6.9e-05	6	81405800	81531901	126102	ENSMUSG00000091803	Cox16	Cox16
12	81518996	-	5	6.9e-05	6	81405634	81579679	174046	ENSMUSG00000021139	S2bpcox16	S2bpcox16
12	81518996	-	5	6.9e-05	6	81405800	81531901	126102	ENSMUSG00000091803	Cox16	Cox16
12	81521305	-	2	6.9e-05	12	81405634	81579679	174046	ENSMUSG00000021139	S2bpcox16	S2bpcox16
12	81521305	-	2	6.9e-05	12	81405800	81531901	126102	ENSMUSG00000091803	Cox16	Cox16
12	81521306	-	1	6.9e-05	12	81405634	81579679	174046	ENSMUSG00000021139	S2bpcox16	S2bpcox16
12	81521306	-	1	6.9e-05	12	81405800	81531901	126102	ENSMUSG00000091803	Cox16	Cox16
12	81521307	-	8	6.9e-05	12	81405634	81579679	174046	ENSMUSG00000021139	S2bpcox16	S2bpcox16
12	81521307	-	8	6.9e-05	12	81405800	81531901	126102	ENSMUSG00000091803	Cox16	Cox16
12	81521308	-	1	6.9e-05	12	81405634	81579679	174046	ENSMUSG00000021139	S2bpcox16	S2bpcox16
12	81521308	-	1	6.9e-05	12	81405800	81531901	126102	ENSMUSG00000091803	Cox16	Cox16
12	81527746	-	5	6.9e-05	5	81405634	81579679	174046	ENSMUSG00000021139	S2bpcox16	S2bpcox16
12	81527746	-	5	6.9e-05	5	81405800	81531901	126102	ENSMUSG00000091803	Cox16	Cox16
12	81545951	-	4	6.9e-05	10	81405634	81579679	174046	ENSMUSG00000021139	S2bpcox16	S2bpcox16
12	81545951	-	4	6.9e-05	10	81544715	81579685	34971	ENSMUSG00000090935	Synj2bp	Synj2bp
12	81545952	-	5	6.9e-05	10	81405634	81579679	174046	ENSMUSG00000021139	S2bpcox16	S2bpcox16
12	81545952	-	5	6.9e-05	10	81544715	81579685	34971	ENSMUSG00000090935	Synj2bp	Synj2bp
12	81545953	-	1	6.9e-05	12	81405634	81579679	174046	ENSMUSG00000021139	S2bpcox16	S2bpcox16
12	81545953	-	1	6.9e-05	12	81544715	81579685	34971	ENSMUSG00000090935	Synj2bp	Synj2bp
12	81545956	-	2	6.9e-05	8	81405634	81579679	174046	ENSMUSG00000021139	S2bpcox16	S2bpcox16
12	81545956	-	2	6.9e-05	8	81544715	81579685	34971	ENSMUSG00000090935	Synj2bp	Synj2bp
12	81545958	-	4	6.9e-05	7	81405634	81579679	174046	ENSMUSG00000021139	S2bpcox16	S2bpcox16
12	81545958	-	4	6.9e-05	7	81544715	81579685	34971	ENSMUSG00000090935	Synj2bp	Synj2bp
12	81545959	-	1	6.9e-05	8	81405634	81579679	174046	ENSMUSG00000021139	S2bpcox16	S2bpcox16
12	81545959	-	1	6.9e-05	8	81544715	81579685	34971	ENSMUSG00000090935	Synj2bp	Synj2bp
12	81545965	-	2	6.9e-05	12	81405634	81579679	174046	ENSMUSG00000021139	S2bpcox16	S2bpcox16
12	81545965	-	2	6.9e-05	12	81544715	81579685	34971	ENSMUSG00000090935	Synj2bp	Synj2bp
12	81545967	-	4	6.9e-05	11	81405634	81579679	174046	ENSMUSG00000021139	S2bpcox16	S2bpcox16
12	81545967	-	4	6.9e-05	11	81544715	81579685	34971	ENSMUSG00000090935	Synj2bp	Synj2bp
12	81545968	-	5	6.9e-05	11	81405634	81579679	174046	ENSMUSG00000021139	S2bpcox16	S2bpcox16
12	81545968	-	5	6.9e-05	11	81544715	81579685	34971	ENSMUSG00000090935	Synj2bp	Synj2bp
12	81545979	-	1	6.9e-05	5	81405634	81579679	174046	ENSMUSG00000021139	S2bpcox16	S2bpcox16
12	81545979	-	1	6.9e-05	5	81544715	81579685	34971	ENSMUSG00000090935	Synj2bp	Synj2bp
12	81545981	-	1	6.9e-05	5	81405634	81579679	174046	ENSMUSG00000021139	S2bpcox16	S2bpcox16
12	81545981	-	1	6.9e-05	5	81544715	81579685	34971	ENSMUSG00000090935	Synj2bp	Synj2bp
12	81545982	-	3	6.9e-05	5	81405634	81579679	174046	ENSMUSG00000021139	S2bpcox16	S2bpcox16
12	81545982	-	3	6.9e-05	5	81544715	81579685	34971	ENSMUSG00000090935	Synj2bp	Synj2bp
12	81548279	-	5	6.9e-05	8	81405634	81579679	174046	ENSMUSG00000021139	S2bpcox16	S2bpcox16
12	81548279	-	5	6.9e-05	8	81544715	81579685	34971	ENSMUSG00000090935	Synj2bp	Synj2bp
12	81548281	-	2	6.9e-05	19	81405634	81579679	174046	ENSMUSG00000021139	S2bpcox16	S2bpcox16
12	81548281	-	2	6.9e-05	19	81544715	81579685	34971	ENSMUSG00000090935	Synj2bp	Synj2bp
12	81548282	-	1	6.9e-05	27	81405634	81579679	174046	ENSMUSG00000021139	S2bpcox16	S2bpcox16
12	81548282	-	1	6.9e-05	27	81544715	81579685	34971	ENSMUSG00000090935	Synj2bp	Synj2bp
12	81548284	-	11	6.9e-05	33	81405634	81579679	174046	ENSMUSG00000021139	S2bpcox16	S2bpcox16
12	81548284	-	11	6.9e-05	33	81544715	81579685	34971	ENSMUSG00000090935	Synj2bp	Synj2bp
12	81548285	-	8	6.9e-05	37	81405634	81579679	174046	ENSMUSG00000021139	S2bpcox16	S2bpcox16
12	81548285	-	8	6.9e-05	37	81544715	81579685	34971	ENSMUSG00000090935	Synj2bp	Synj2bp
12	81548286	-	8	6.9e-05	40	81405634	81579679	174046	ENSMUSG00000021139	S2bpcox16	S2bpcox16
12	81548286	-	8	6.9e-05	40	81544715	81579685	34971	ENSMUSG00000090935	Synj2bp	Synj2bp
12	81548287	-	3	6.9e-05	43	81405634	81579679	174046	ENSMUSG00000021139	S2bpcox16	S2bpcox16
12	81548287	-	3	6.9e-05	43	81544715	81579685	34971	ENSMUSG00000090935	Synj2bp	Synj2bp
12	81548288	-	6	6.9e-05	33	81405634	81579679	174046	ENSMUSG00000021139	S2bpcox16	S2bpcox16
12	81548288	-	6	6.9e-05	33	81544715	81579685	34971	ENSMUSG00000090935	Synj2bp	Synj2bp
12	81548289	-	4	6.9e-05	26	81405634	81579679	174046	ENSMUSG00000021139	S2bpcox16	S2bpcox16
12	81548289	-	4	6.9e-05	26	81544715	81579685	34971	ENSMUSG00000090935	Synj2bp	Synj2bp
12	81548290	-	3	6.9e-05	19	81405634	81579679	174046	ENSMUSG00000021139	S2bpcox16	S2bpcox16
12	81548290	-	3	6.9e-05	19	81544715	81579685	34971	ENSMUSG00000090935	Synj2bp	Synj2bp
12	81548291	-	1	6.9e-05	17	81405634	81579679	174046	ENSMUSG00000021139	S2bpcox16	S2bpcox16
12	81548291	-	1	6.9e-05	17	81544715	81579685	34971	ENSMUSG00000090935	Synj2bp	Synj2bp
12	81548292	-	1	6.9e-05	14	81405634	81579679	174046	ENSMUSG00000021139	S2bpcox16	S2bpcox16
12	81548292	-	1	6.9e-05	14	81544715	81579685	34971	ENSMUSG00000090935	Synj2bp	Synj2bp
12	81548293	-	1	6.9e-05	12	81405634	81579679	174046	ENSMUSG00000021139	S2bpcox16	S2bpcox16
12	81548293	-	1	6.9e-05	12	81544715	81579685	34971	ENSMUSG00000090935	Synj2bp	Synj2bp
12	81548294	-	1	6.9e-05	9	81405634	81579679	174046	ENSMUSG00000021139	S2bpcox16	S2bpcox16
12	81548294	-	1	6.9e-05	9	81544715	81579685	34971	ENSMUSG00000090935	Synj2bp	Synj2bp
12	81548295	-	3	6.9e-05	8	81405634	81579679	174046	ENSMUSG00000021139	S2bpcox16	S2bpcox16
12	81548295	-	3	6.9e-05	8	81544715	81579685	34971	ENSMUSG00000090935	Synj2bp	Synj2bp
12	81548296	-	2	6.9e-05	7	81405634	81579679	174046	ENSMUSG00000021139	S2bpcox16	S2bpcox16
12	81548296	-	2	6.9e-05	7	81544715	81579685	34971	ENSMUSG00000090935	Synj2bp	Synj2bp
12	81548303	-	2	6.9e-05	5	81405634	81579679	174046	ENSMUSG00000021139	S2bpcox16	S2bpcox16
12	81548303	-	2	6.9e-05	5	81544715	81579685	34971	ENSMUSG00000090935	Synj2bp	Synj2bp
12	81548723	-	3	6.9e-05	7	81405634	81579679	174046	ENSMUSG00000021139	S2bpcox16	S2bpcox16
12	81548723	-	3	6.9e-05	7	81544715	81579685	34971	ENSMUSG00000090935	Synj2bp	Synj2bp
12	81548724	-	1	6.9e-05	7	81405634	81579679	174046	ENSMUSG00000021139	S2bpcox16	S2bpcox16
12	81548724	-	1	6.9e-05	7	81544715	81579685	34971	ENSMUSG00000090935	Synj2bp	Synj2bp
12	81548726	-	3	6.9e-05	9	81405634	81579679	174046	ENSMUSG00000021139	S2bpcox16	S2bpcox16
12	81548726	-	3	6.9e-05	9	81544715	81579685	34971	ENSMUSG00000090935	Synj2bp	Synj2bp
12	81548728	-	2	6.9e-05	5	81405634	81579679	174046	ENSMUSG00000021139	S2bpcox16	S2bpcox16
12	81548728	-	2	6.9e-05	5	81544715	81579685	34971	ENSMUSG00000090935	Synj2bp	Synj2bp
12	81626245	-	3	6.9e-05	5	81620331	81641782	21452	ENSMUSG00000002679	Med6	Med6
12	81626248	-	2	6.9e-05	7	81620331	81641782	21452	ENSMUSG00000002679	Med6	Med6
12	81636181	-	4	6.9e-05	7	81620331	81641782	21452	ENSMUSG00000002679	Med6	Med6
12	81636182	-	1	6.9e-05	10	81620331	81641782	21452	ENSMUSG00000002679	Med6	Med6
12	81636184	-	2	6.9e-05	11	81620331	81641782	21452	ENSMUSG00000002679	Med6	Med6
12	81636185	-	3	6.9e-05	7	81620331	81641782	21452	ENSMUSG00000002679	Med6	Med6
12	81636187	-	1	6.9e-05	6	81620331	81641782	21452	ENSMUSG00000002679	Med6	Med6
12	81999866	+	1	6.9e-05	5	81906797	82047698	140902	ENSMUSG00000021140	Pcnx	Pcnx
12	81999867	+	2	6.9e-05	6	81906797	82047698	140902	ENSMUSG00000021140	Pcnx	Pcnx
12	81999868	+	2	6.9e-05	6	81906797	82047698	140902	ENSMUSG00000021140	Pcnx	Pcnx
12	81999870	+	1	6.9e-05	5	81906797	82047698	140902	ENSMUSG00000021140	Pcnx	Pcnx
12	82222499	+	2	6.9e-05	5	82216094	82498560	282467	ENSMUSG00000042700	Sipa1l1	Sipa1l1
12	82222501	+	3	6.9e-05	5	82216094	82498560	282467	ENSMUSG00000042700	Sipa1l1	Sipa1l1
12	82282529	+	3	6.9e-05	6	82216094	82498560	282467	ENSMUSG00000042700	Sipa1l1	Sipa1l1
12	82282531	+	2	6.9e-05	6	82216094	82498560	282467	ENSMUSG00000042700	Sipa1l1	Sipa1l1
12	82282532	+	1	6.9e-05	6	82216094	82498560	282467	ENSMUSG00000042700	Sipa1l1	Sipa1l1
12	82467689	+	1	6.9e-05	5	82216094	82498560	282467	ENSMUSG00000042700	Sipa1l1	Sipa1l1
12	82467690	+	1	6.9e-05	5	82216094	82498560	282467	ENSMUSG00000042700	Sipa1l1	Sipa1l1
12	82497013	+	3	6.9e-05	6	82216094	82498560	282467	ENSMUSG00000042700	Sipa1l1	Sipa1l1
12	82497014	+	1	6.9e-05	6	82216094	82498560	282467	ENSMUSG00000042700	Sipa1l1	Sipa1l1
12	82497015	+	2	6.9e-05	6	82216094	82498560	282467	ENSMUSG00000042700	Sipa1l1	Sipa1l1
12	83667585	-	2	6.9e-05	5	83667454	83667843	390	ENSMUSG00000113431	Gm6722	Gm6722
12	83680336	+	2	0.004301	5	83678010	83729897	51888	ENSMUSG00000010608	Rbm25	Rbm25
12	83680336	+	2	0.004301	5	83679328	83680609	1282	ENSMUSG00000120994	Gm56548	Gm56548
12	83680337	+	3	0.004301	5	83678010	83729897	51888	ENSMUSG00000010608	Rbm25	Rbm25
12	83680337	+	3	0.004301	5	83679328	83680609	1282	ENSMUSG00000120994	Gm56548	Gm56548
12	83680543	+	1	6.9e-05	9	83678010	83729897	51888	ENSMUSG00000010608	Rbm25	Rbm25
12	83680543	+	1	6.9e-05	9	83679328	83680609	1282	ENSMUSG00000120994	Gm56548	Gm56548
12	83680544	+	3	6.9e-05	9	83678010	83729897	51888	ENSMUSG00000010608	Rbm25	Rbm25
12	83680544	+	3	6.9e-05	9	83679328	83680609	1282	ENSMUSG00000120994	Gm56548	Gm56548
12	83680546	+	5	6.9e-05	10	83678010	83729897	51888	ENSMUSG00000010608	Rbm25	Rbm25
12	83680546	+	5	6.9e-05	10	83679328	83680609	1282	ENSMUSG00000120994	Gm56548	Gm56548
12	83680549	+	1	6.9e-05	7	83678010	83729897	51888	ENSMUSG00000010608	Rbm25	Rbm25
12	83680549	+	1	6.9e-05	7	83679328	83680609	1282	ENSMUSG00000120994	Gm56548	Gm56548
12	83680631	+	3	0.004301	5	83678010	83729897	51888	ENSMUSG00000010608	Rbm25	Rbm25
12	83680632	+	2	0.004301	5	83678010	83729897	51888	ENSMUSG00000010608	Rbm25	Rbm25
12	83680636	+	2	0.004301	5	83678010	83729897	51888	ENSMUSG00000010608	Rbm25	Rbm25
12	83680637	+	2	0.004301	5	83678010	83729897	51888	ENSMUSG00000010608	Rbm25	Rbm25
12	83680638	+	1	0.004301	5	83678010	83729897	51888	ENSMUSG00000010608	Rbm25	Rbm25
12	83681293	+	1	0.004301	5	83678010	83729897	51888	ENSMUSG00000010608	Rbm25	Rbm25
12	83682362	+	4	6.9e-05	10	83678010	83729897	51888	ENSMUSG00000010608	Rbm25	Rbm25
12	83682363	+	4	6.9e-05	12	83678010	83729897	51888	ENSMUSG00000010608	Rbm25	Rbm25
12	83682365	+	2	6.9e-05	12	83678010	83729897	51888	ENSMUSG00000010608	Rbm25	Rbm25
12	83682366	+	2	6.9e-05	8	83678010	83729897	51888	ENSMUSG00000010608	Rbm25	Rbm25
12	83686762	+	3	0.004301	5	83678010	83729897	51888	ENSMUSG00000010608	Rbm25	Rbm25
12	83686763	+	2	0.004301	5	83678010	83729897	51888	ENSMUSG00000010608	Rbm25	Rbm25
12	83689302	+	2	6.9e-05	17	83678010	83729897	51888	ENSMUSG00000010608	Rbm25	Rbm25
12	83689303	+	7	6.9e-05	17	83678010	83729897	51888	ENSMUSG00000010608	Rbm25	Rbm25
12	83689304	+	3	6.9e-05	17	83678010	83729897	51888	ENSMUSG00000010608	Rbm25	Rbm25
12	83689305	+	5	6.9e-05	17	83678010	83729897	51888	ENSMUSG00000010608	Rbm25	Rbm25
12	83689309	+	1	6.9e-05	11	83678010	83729897	51888	ENSMUSG00000010608	Rbm25	Rbm25
12	83689310	+	3	6.9e-05	11	83678010	83729897	51888	ENSMUSG00000010608	Rbm25	Rbm25
12	83689311	+	6	6.9e-05	11	83678010	83729897	51888	ENSMUSG00000010608	Rbm25	Rbm25
12	83689312	+	1	6.9e-05	12	83678010	83729897	51888	ENSMUSG00000010608	Rbm25	Rbm25
12	83689315	+	1	6.9e-05	8	83678010	83729897	51888	ENSMUSG00000010608	Rbm25	Rbm25
12	83689317	+	5	6.9e-05	7	83678010	83729897	51888	ENSMUSG00000010608	Rbm25	Rbm25
12	83689318	+	1	6.9e-05	7	83678010	83729897	51888	ENSMUSG00000010608	Rbm25	Rbm25
12	83689323	+	5	0.000633	6	83678010	83729897	51888	ENSMUSG00000010608	Rbm25	Rbm25
12	83689324	+	1	0.000633	6	83678010	83729897	51888	ENSMUSG00000010608	Rbm25	Rbm25
12	83693090	+	5	6.9e-05	8	83678010	83729897	51888	ENSMUSG00000010608	Rbm25	Rbm25
12	83693093	+	3	6.9e-05	12	83678010	83729897	51888	ENSMUSG00000010608	Rbm25	Rbm25
12	83693094	+	4	6.9e-05	9	83678010	83729897	51888	ENSMUSG00000010608	Rbm25	Rbm25
12	83693097	+	2	6.9e-05	13	83678010	83729897	51888	ENSMUSG00000010608	Rbm25	Rbm25
12	83693098	+	1	6.9e-05	9	83678010	83729897	51888	ENSMUSG00000010608	Rbm25	Rbm25
12	83693099	+	2	6.9e-05	9	83678010	83729897	51888	ENSMUSG00000010608	Rbm25	Rbm25
12	83693100	+	4	6.9e-05	9	83678010	83729897	51888	ENSMUSG00000010608	Rbm25	Rbm25
12	83693105	+	4	6.9e-05	9	83678010	83729897	51888	ENSMUSG00000010608	Rbm25	Rbm25
12	83693107	+	5	6.9e-05	9	83678010	83729897	51888	ENSMUSG00000010608	Rbm25	Rbm25
12	83695040	+	2	0.004301	5	83678010	83729897	51888	ENSMUSG00000010608	Rbm25	Rbm25
12	83695049	+	4	6.9e-05	8	83678010	83729897	51888	ENSMUSG00000010608	Rbm25	Rbm25
12	83695050	+	2	6.9e-05	8	83678010	83729897	51888	ENSMUSG00000010608	Rbm25	Rbm25
12	83695051	+	2	6.9e-05	8	83678010	83729897	51888	ENSMUSG00000010608	Rbm25	Rbm25
12	83698230	+	1	6.9e-05	8	83678010	83729897	51888	ENSMUSG00000010608	Rbm25	Rbm25
12	83698231	+	2	6.9e-05	8	83678010	83729897	51888	ENSMUSG00000010608	Rbm25	Rbm25
12	83698232	+	5	6.9e-05	8	83678010	83729897	51888	ENSMUSG00000010608	Rbm25	Rbm25
12	83698357	+	2	0.004301	5	83678010	83729897	51888	ENSMUSG00000010608	Rbm25	Rbm25
12	83698358	+	1	0.004301	5	83678010	83729897	51888	ENSMUSG00000010608	Rbm25	Rbm25
12	83698360	+	1	0.004301	5	83678010	83729897	51888	ENSMUSG00000010608	Rbm25	Rbm25
12	83698506	+	1	0.004301	5	83678010	83729897	51888	ENSMUSG00000010608	Rbm25	Rbm25
12	83698539	+	1	0.004301	5	83678010	83729897	51888	ENSMUSG00000010608	Rbm25	Rbm25
12	83698540	+	2	0.004301	5	83678010	83729897	51888	ENSMUSG00000010608	Rbm25	Rbm25
12	83698541	+	2	0.004301	5	83678010	83729897	51888	ENSMUSG00000010608	Rbm25	Rbm25
12	83704921	+	4	6.9e-05	11	83678010	83729897	51888	ENSMUSG00000010608	Rbm25	Rbm25
12	83704922	+	3	6.9e-05	11	83678010	83729897	51888	ENSMUSG00000010608	Rbm25	Rbm25
12	83704923	+	2	6.9e-05	12	83678010	83729897	51888	ENSMUSG00000010608	Rbm25	Rbm25
12	83704924	+	2	6.9e-05	12	83678010	83729897	51888	ENSMUSG00000010608	Rbm25	Rbm25
12	83704926	+	1	0.000633	6	83678010	83729897	51888	ENSMUSG00000010608	Rbm25	Rbm25
12	83705986	+	3	0.000633	6	83678010	83729897	51888	ENSMUSG00000010608	Rbm25	Rbm25
12	83705988	+	2	6.9e-05	8	83678010	83729897	51888	ENSMUSG00000010608	Rbm25	Rbm25
12	83705989	+	1	6.9e-05	8	83678010	83729897	51888	ENSMUSG00000010608	Rbm25	Rbm25
12	83705990	+	2	0.004301	5	83678010	83729897	51888	ENSMUSG00000010608	Rbm25	Rbm25
12	83706404	+	1	6.9e-05	8	83678010	83729897	51888	ENSMUSG00000010608	Rbm25	Rbm25
12	83706405	+	3	6.9e-05	7	83678010	83729897	51888	ENSMUSG00000010608	Rbm25	Rbm25
12	83706406	+	3	6.9e-05	7	83678010	83729897	51888	ENSMUSG00000010608	Rbm25	Rbm25
12	83706480	+	1	0.000633	6	83678010	83729897	51888	ENSMUSG00000010608	Rbm25	Rbm25
12	83706481	+	5	0.000633	6	83678010	83729897	51888	ENSMUSG00000010608	Rbm25	Rbm25
12	83707452	+	1	0.004301	5	83678010	83729897	51888	ENSMUSG00000010608	Rbm25	Rbm25
12	83707458	+	2	6.9e-05	44	83678010	83729897	51888	ENSMUSG00000010608	Rbm25	Rbm25
12	83707459	+	11	6.9e-05	45	83678010	83729897	51888	ENSMUSG00000010608	Rbm25	Rbm25
12	83707460	+	18	6.9e-05	46	83678010	83729897	51888	ENSMUSG00000010608	Rbm25	Rbm25
12	83707461	+	12	6.9e-05	51	83678010	83729897	51888	ENSMUSG00000010608	Rbm25	Rbm25
12	83707462	+	2	6.9e-05	60	83678010	83729897	51888	ENSMUSG00000010608	Rbm25	Rbm25
12	83707463	+	1	6.9e-05	62	83678010	83729897	51888	ENSMUSG00000010608	Rbm25	Rbm25
12	83707464	+	5	6.9e-05	58	83678010	83729897	51888	ENSMUSG00000010608	Rbm25	Rbm25
12	83707465	+	11	6.9e-05	68	83678010	83729897	51888	ENSMUSG00000010608	Rbm25	Rbm25
12	83707466	+	13	6.9e-05	75	83678010	83729897	51888	ENSMUSG00000010608	Rbm25	Rbm25
12	83707467	+	14	6.9e-05	82	83678010	83729897	51888	ENSMUSG00000010608	Rbm25	Rbm25
12	83707468	+	22	6.9e-05	79	83678010	83729897	51888	ENSMUSG00000010608	Rbm25	Rbm25
12	83707469	+	9	6.9e-05	70	83678010	83729897	51888	ENSMUSG00000010608	Rbm25	Rbm25
12	83707470	+	8	6.9e-05	70	83678010	83729897	51888	ENSMUSG00000010608	Rbm25	Rbm25
12	83707471	+	2	6.9e-05	61	83678010	83729897	51888	ENSMUSG00000010608	Rbm25	Rbm25
12	83707472	+	2	6.9e-05	44	83678010	83729897	51888	ENSMUSG00000010608	Rbm25	Rbm25
12	83707473	+	13	6.9e-05	35	83678010	83729897	51888	ENSMUSG00000010608	Rbm25	Rbm25
12	83707474	+	5	6.9e-05	28	83678010	83729897	51888	ENSMUSG00000010608	Rbm25	Rbm25
12	83707475	+	5	6.9e-05	26	83678010	83729897	51888	ENSMUSG00000010608	Rbm25	Rbm25
12	83707477	+	1	6.9e-05	12	83678010	83729897	51888	ENSMUSG00000010608	Rbm25	Rbm25
12	83707482	+	1	6.9e-05	15	83678010	83729897	51888	ENSMUSG00000010608	Rbm25	Rbm25
12	83707484	+	7	6.9e-05	17	83678010	83729897	51888	ENSMUSG00000010608	Rbm25	Rbm25
12	83707485	+	6	6.9e-05	19	83678010	83729897	51888	ENSMUSG00000010608	Rbm25	Rbm25
12	83707487	+	3	6.9e-05	44	83678010	83729897	51888	ENSMUSG00000010608	Rbm25	Rbm25
12	83707488	+	2	6.9e-05	53	83678010	83729897	51888	ENSMUSG00000010608	Rbm25	Rbm25
12	83707489	+	5	6.9e-05	72	83678010	83729897	51888	ENSMUSG00000010608	Rbm25	Rbm25
12	83707490	+	21	6.9e-05	84	83678010	83729897	51888	ENSMUSG00000010608	Rbm25	Rbm25
12	83707491	+	16	6.9e-05	93	83678010	83729897	51888	ENSMUSG00000010608	Rbm25	Rbm25
12	83707492	+	25	6.9e-05	95	83678010	83729897	51888	ENSMUSG00000010608	Rbm25	Rbm25
12	83707493	+	12	6.9e-05	90	83678010	83729897	51888	ENSMUSG00000010608	Rbm25	Rbm25
12	83707494	+	12	6.9e-05	70	83678010	83729897	51888	ENSMUSG00000010608	Rbm25	Rbm25
12	83707495	+	4	6.9e-05	57	83678010	83729897	51888	ENSMUSG00000010608	Rbm25	Rbm25
12	83707497	+	1	6.9e-05	20	83678010	83729897	51888	ENSMUSG00000010608	Rbm25	Rbm25
12	83707498	+	3	6.9e-05	9	83678010	83729897	51888	ENSMUSG00000010608	Rbm25	Rbm25
12	83707671	+	1	6.9e-05	13	83678010	83729897	51888	ENSMUSG00000010608	Rbm25	Rbm25
12	83707672	+	1	6.9e-05	13	83678010	83729897	51888	ENSMUSG00000010608	Rbm25	Rbm25
12	83707673	+	6	6.9e-05	13	83678010	83729897	51888	ENSMUSG00000010608	Rbm25	Rbm25
12	83707674	+	5	6.9e-05	14	83678010	83729897	51888	ENSMUSG00000010608	Rbm25	Rbm25
12	83707677	+	1	0.000633	6	83678010	83729897	51888	ENSMUSG00000010608	Rbm25	Rbm25
12	83707697	+	2	0.004301	5	83678010	83729897	51888	ENSMUSG00000010608	Rbm25	Rbm25
12	83707787	+	1	0.004301	5	83678010	83729897	51888	ENSMUSG00000010608	Rbm25	Rbm25
12	83707803	+	1	6.9e-05	10	83678010	83729897	51888	ENSMUSG00000010608	Rbm25	Rbm25
12	83707804	+	2	6.9e-05	11	83678010	83729897	51888	ENSMUSG00000010608	Rbm25	Rbm25
12	83707805	+	3	6.9e-05	18	83678010	83729897	51888	ENSMUSG00000010608	Rbm25	Rbm25
12	83707806	+	4	6.9e-05	24	83678010	83729897	51888	ENSMUSG00000010608	Rbm25	Rbm25
12	83707807	+	1	6.9e-05	23	83678010	83729897	51888	ENSMUSG00000010608	Rbm25	Rbm25
12	83707808	+	7	6.9e-05	21	83678010	83729897	51888	ENSMUSG00000010608	Rbm25	Rbm25
12	83707809	+	6	6.9e-05	18	83678010	83729897	51888	ENSMUSG00000010608	Rbm25	Rbm25
12	83707951	+	3	6.9e-05	13	83678010	83729897	51888	ENSMUSG00000010608	Rbm25	Rbm25
12	83707952	+	5	6.9e-05	16	83678010	83729897	51888	ENSMUSG00000010608	Rbm25	Rbm25
12	83707953	+	3	6.9e-05	16	83678010	83729897	51888	ENSMUSG00000010608	Rbm25	Rbm25
12	83707954	+	2	6.9e-05	21	83678010	83729897	51888	ENSMUSG00000010608	Rbm25	Rbm25
12	83707955	+	3	6.9e-05	18	83678010	83729897	51888	ENSMUSG00000010608	Rbm25	Rbm25
12	83707957	+	5	6.9e-05	10	83678010	83729897	51888	ENSMUSG00000010608	Rbm25	Rbm25
12	83708052	+	2	6.9e-05	14	83678010	83729897	51888	ENSMUSG00000010608	Rbm25	Rbm25
12	83708053	+	4	6.9e-05	17	83678010	83729897	51888	ENSMUSG00000010608	Rbm25	Rbm25
12	83708054	+	3	6.9e-05	17	83678010	83729897	51888	ENSMUSG00000010608	Rbm25	Rbm25
12	83708055	+	5	6.9e-05	18	83678010	83729897	51888	ENSMUSG00000010608	Rbm25	Rbm25
12	83708056	+	3	6.9e-05	27	83678010	83729897	51888	ENSMUSG00000010608	Rbm25	Rbm25
12	83708058	+	1	6.9e-05	45	83678010	83729897	51888	ENSMUSG00000010608	Rbm25	Rbm25
12	83708059	+	11	6.9e-05	50	83678010	83729897	51888	ENSMUSG00000010608	Rbm25	Rbm25
12	83708060	+	16	6.9e-05	58	83678010	83729897	51888	ENSMUSG00000010608	Rbm25	Rbm25
12	83708061	+	9	6.9e-05	68	83678010	83729897	51888	ENSMUSG00000010608	Rbm25	Rbm25
12	83708062	+	10	6.9e-05	69	83678010	83729897	51888	ENSMUSG00000010608	Rbm25	Rbm25
12	83708063	+	11	6.9e-05	64	83678010	83729897	51888	ENSMUSG00000010608	Rbm25	Rbm25
12	83708064	+	10	6.9e-05	58	83678010	83729897	51888	ENSMUSG00000010608	Rbm25	Rbm25
12	83708065	+	2	6.9e-05	51	83678010	83729897	51888	ENSMUSG00000010608	Rbm25	Rbm25
12	83708066	+	6	6.9e-05	42	83678010	83729897	51888	ENSMUSG00000010608	Rbm25	Rbm25
12	83708067	+	10	6.9e-05	36	83678010	83729897	51888	ENSMUSG00000010608	Rbm25	Rbm25
12	83708068	+	2	6.9e-05	34	83678010	83729897	51888	ENSMUSG00000010608	Rbm25	Rbm25
12	83708069	+	1	6.9e-05	42	83678010	83729897	51888	ENSMUSG00000010608	Rbm25	Rbm25
12	83708070	+	5	6.9e-05	46	83678010	83729897	51888	ENSMUSG00000010608	Rbm25	Rbm25
12	83708071	+	8	6.9e-05	38	83678010	83729897	51888	ENSMUSG00000010608	Rbm25	Rbm25
12	83708072	+	10	6.9e-05	36	83678010	83729897	51888	ENSMUSG00000010608	Rbm25	Rbm25
12	83708073	+	10	6.9e-05	36	83678010	83729897	51888	ENSMUSG00000010608	Rbm25	Rbm25
12	83708074	+	2	6.9e-05	31	83678010	83729897	51888	ENSMUSG00000010608	Rbm25	Rbm25
12	83708076	+	1	6.9e-05	13	83678010	83729897	51888	ENSMUSG00000010608	Rbm25	Rbm25
12	83708127	+	1	0.004301	5	83678010	83729897	51888	ENSMUSG00000010608	Rbm25	Rbm25
12	83708128	+	4	0.000633	6	83678010	83729897	51888	ENSMUSG00000010608	Rbm25	Rbm25
12	83708131	+	1	0.004301	5	83678010	83729897	51888	ENSMUSG00000010608	Rbm25	Rbm25
12	83708246	+	2	0.000633	6	83678010	83729897	51888	ENSMUSG00000010608	Rbm25	Rbm25
12	83708247	+	2	0.000633	6	83678010	83729897	51888	ENSMUSG00000010608	Rbm25	Rbm25
12	83708248	+	1	0.000633	6	83678010	83729897	51888	ENSMUSG00000010608	Rbm25	Rbm25
12	83708249	+	1	0.000633	6	83678010	83729897	51888	ENSMUSG00000010608	Rbm25	Rbm25
12	83708364	+	1	6.9e-05	16	83678010	83729897	51888	ENSMUSG00000010608	Rbm25	Rbm25
12	83708365	+	4	6.9e-05	16	83678010	83729897	51888	ENSMUSG00000010608	Rbm25	Rbm25
12	83708366	+	4	6.9e-05	17	83678010	83729897	51888	ENSMUSG00000010608	Rbm25	Rbm25
12	83708367	+	5	6.9e-05	20	83678010	83729897	51888	ENSMUSG00000010608	Rbm25	Rbm25
12	83708368	+	2	6.9e-05	23	83678010	83729897	51888	ENSMUSG00000010608	Rbm25	Rbm25
12	83708369	+	1	6.9e-05	20	83678010	83729897	51888	ENSMUSG00000010608	Rbm25	Rbm25
12	83708370	+	3	6.9e-05	16	83678010	83729897	51888	ENSMUSG00000010608	Rbm25	Rbm25
12	83708371	+	4	6.9e-05	11	83678010	83729897	51888	ENSMUSG00000010608	Rbm25	Rbm25
12	83708372	+	1	6.9e-05	9	83678010	83729897	51888	ENSMUSG00000010608	Rbm25	Rbm25
12	83708378	+	1	6.9e-05	7	83678010	83729897	51888	ENSMUSG00000010608	Rbm25	Rbm25
12	83708427	+	2	0.004301	5	83678010	83729897	51888	ENSMUSG00000010608	Rbm25	Rbm25
12	83708428	+	2	0.004301	5	83678010	83729897	51888	ENSMUSG00000010608	Rbm25	Rbm25
12	83708430	+	1	0.004301	5	83678010	83729897	51888	ENSMUSG00000010608	Rbm25	Rbm25
12	83708487	+	4	6.9e-05	8	83678010	83729897	51888	ENSMUSG00000010608	Rbm25	Rbm25
12	83708489	+	1	6.9e-05	8	83678010	83729897	51888	ENSMUSG00000010608	Rbm25	Rbm25
12	83708490	+	3	6.9e-05	8	83678010	83729897	51888	ENSMUSG00000010608	Rbm25	Rbm25
12	83708586	+	2	0.004301	5	83678010	83729897	51888	ENSMUSG00000010608	Rbm25	Rbm25
12	83708631	+	4	0.000633	6	83678010	83729897	51888	ENSMUSG00000010608	Rbm25	Rbm25
12	83708634	+	2	0.000633	6	83678010	83729897	51888	ENSMUSG00000010608	Rbm25	Rbm25
12	83708652	+	1	0.004301	5	83678010	83729897	51888	ENSMUSG00000010608	Rbm25	Rbm25
12	83708665	+	1	0.004301	5	83678010	83729897	51888	ENSMUSG00000010608	Rbm25	Rbm25
12	83708666	+	2	0.004301	5	83678010	83729897	51888	ENSMUSG00000010608	Rbm25	Rbm25
12	83708667	+	1	0.004301	5	83678010	83729897	51888	ENSMUSG00000010608	Rbm25	Rbm25
12	83708668	+	1	0.004301	5	83678010	83729897	51888	ENSMUSG00000010608	Rbm25	Rbm25
12	83708709	+	4	0.004301	5	83678010	83729897	51888	ENSMUSG00000010608	Rbm25	Rbm25
12	83708711	+	1	0.004301	5	83678010	83729897	51888	ENSMUSG00000010608	Rbm25	Rbm25
12	83708715	+	3	6.9e-05	32	83678010	83729897	51888	ENSMUSG00000010608	Rbm25	Rbm25
12	83708716	+	5	6.9e-05	40	83678010	83729897	51888	ENSMUSG00000010608	Rbm25	Rbm25
12	83708717	+	7	6.9e-05	42	83678010	83729897	51888	ENSMUSG00000010608	Rbm25	Rbm25
12	83708718	+	17	6.9e-05	42	83678010	83729897	51888	ENSMUSG00000010608	Rbm25	Rbm25
12	83708719	+	8	6.9e-05	39	83678010	83729897	51888	ENSMUSG00000010608	Rbm25	Rbm25
12	83708720	+	2	6.9e-05	36	83678010	83729897	51888	ENSMUSG00000010608	Rbm25	Rbm25
12	83708723	+	2	6.9e-05	8	83678010	83729897	51888	ENSMUSG00000010608	Rbm25	Rbm25
12	83708724	+	4	0.000633	6	83678010	83729897	51888	ENSMUSG00000010608	Rbm25	Rbm25
12	83708761	+	2	0.004301	5	83678010	83729897	51888	ENSMUSG00000010608	Rbm25	Rbm25
12	83708762	+	1	0.004301	5	83678010	83729897	51888	ENSMUSG00000010608	Rbm25	Rbm25
12	83708764	+	2	6.9e-05	10	83678010	83729897	51888	ENSMUSG00000010608	Rbm25	Rbm25
12	83708766	+	1	6.9e-05	7	83678010	83729897	51888	ENSMUSG00000010608	Rbm25	Rbm25
12	83708767	+	4	6.9e-05	7	83678010	83729897	51888	ENSMUSG00000010608	Rbm25	Rbm25
12	83708776	+	2	0.000633	6	83678010	83729897	51888	ENSMUSG00000010608	Rbm25	Rbm25
12	83708779	+	4	6.9e-05	7	83678010	83729897	51888	ENSMUSG00000010608	Rbm25	Rbm25
12	83708782	+	1	0.000633	6	83678010	83729897	51888	ENSMUSG00000010608	Rbm25	Rbm25
12	83708802	+	1	0.004301	5	83678010	83729897	51888	ENSMUSG00000010608	Rbm25	Rbm25
12	83708803	+	1	6.9e-05	7	83678010	83729897	51888	ENSMUSG00000010608	Rbm25	Rbm25
12	83708805	+	3	6.9e-05	7	83678010	83729897	51888	ENSMUSG00000010608	Rbm25	Rbm25
12	83708806	+	2	0.000633	6	83678010	83729897	51888	ENSMUSG00000010608	Rbm25	Rbm25
12	83708872	+	1	0.004301	5	83678010	83729897	51888	ENSMUSG00000010608	Rbm25	Rbm25
12	83708873	+	3	0.004301	5	83678010	83729897	51888	ENSMUSG00000010608	Rbm25	Rbm25
12	83708874	+	1	0.004301	5	83678010	83729897	51888	ENSMUSG00000010608	Rbm25	Rbm25
12	83708879	+	4	6.9e-05	7	83678010	83729897	51888	ENSMUSG00000010608	Rbm25	Rbm25
12	83708880	+	1	6.9e-05	11	83678010	83729897	51888	ENSMUSG00000010608	Rbm25	Rbm25
12	83708882	+	2	6.9e-05	14	83678010	83729897	51888	ENSMUSG00000010608	Rbm25	Rbm25
12	83708883	+	4	6.9e-05	10	83678010	83729897	51888	ENSMUSG00000010608	Rbm25	Rbm25
12	83708884	+	3	6.9e-05	10	83678010	83729897	51888	ENSMUSG00000010608	Rbm25	Rbm25
12	83708887	+	1	0.004301	5	83678010	83729897	51888	ENSMUSG00000010608	Rbm25	Rbm25
12	83708909	+	4	0.000633	6	83678010	83729897	51888	ENSMUSG00000010608	Rbm25	Rbm25
12	83708910	+	2	0.000633	6	83678010	83729897	51888	ENSMUSG00000010608	Rbm25	Rbm25
12	83709036	+	4	6.9e-05	13	83678010	83729897	51888	ENSMUSG00000010608	Rbm25	Rbm25
12	83709037	+	6	6.9e-05	13	83678010	83729897	51888	ENSMUSG00000010608	Rbm25	Rbm25
12	83709038	+	3	6.9e-05	16	83678010	83729897	51888	ENSMUSG00000010608	Rbm25	Rbm25
12	83709041	+	3	6.9e-05	19	83678010	83729897	51888	ENSMUSG00000010608	Rbm25	Rbm25
12	83709042	+	1	6.9e-05	31	83678010	83729897	51888	ENSMUSG00000010608	Rbm25	Rbm25
12	83709043	+	5	6.9e-05	37	83678010	83729897	51888	ENSMUSG00000010608	Rbm25	Rbm25
12	83709044	+	7	6.9e-05	48	83678010	83729897	51888	ENSMUSG00000010608	Rbm25	Rbm25
12	83709045	+	15	6.9e-05	49	83678010	83729897	51888	ENSMUSG00000010608	Rbm25	Rbm25
12	83709046	+	6	6.9e-05	49	83678010	83729897	51888	ENSMUSG00000010608	Rbm25	Rbm25
12	83709047	+	11	6.9e-05	45	83678010	83729897	51888	ENSMUSG00000010608	Rbm25	Rbm25
12	83709048	+	4	6.9e-05	38	83678010	83729897	51888	ENSMUSG00000010608	Rbm25	Rbm25
12	83709049	+	1	6.9e-05	25	83678010	83729897	51888	ENSMUSG00000010608	Rbm25	Rbm25
12	83709050	+	1	6.9e-05	19	83678010	83729897	51888	ENSMUSG00000010608	Rbm25	Rbm25
12	83709056	+	2	6.9e-05	13	83678010	83729897	51888	ENSMUSG00000010608	Rbm25	Rbm25
12	83709057	+	5	6.9e-05	13	83678010	83729897	51888	ENSMUSG00000010608	Rbm25	Rbm25
12	83709058	+	4	6.9e-05	17	83678010	83729897	51888	ENSMUSG00000010608	Rbm25	Rbm25
12	83709059	+	2	6.9e-05	25	83678010	83729897	51888	ENSMUSG00000010608	Rbm25	Rbm25
12	83709061	+	4	6.9e-05	28	83678010	83729897	51888	ENSMUSG00000010608	Rbm25	Rbm25
12	83709062	+	8	6.9e-05	28	83678010	83729897	51888	ENSMUSG00000010608	Rbm25	Rbm25
12	83709063	+	3	6.9e-05	35	83678010	83729897	51888	ENSMUSG00000010608	Rbm25	Rbm25
12	83709064	+	7	6.9e-05	39	83678010	83729897	51888	ENSMUSG00000010608	Rbm25	Rbm25
12	83709065	+	4	6.9e-05	44	83678010	83729897	51888	ENSMUSG00000010608	Rbm25	Rbm25
12	83709066	+	9	6.9e-05	38	83678010	83729897	51888	ENSMUSG00000010608	Rbm25	Rbm25
12	83709067	+	4	6.9e-05	37	83678010	83729897	51888	ENSMUSG00000010608	Rbm25	Rbm25
12	83709068	+	9	6.9e-05	31	83678010	83729897	51888	ENSMUSG00000010608	Rbm25	Rbm25
12	83709069	+	2	6.9e-05	32	83678010	83729897	51888	ENSMUSG00000010608	Rbm25	Rbm25
12	83709070	+	2	6.9e-05	33	83678010	83729897	51888	ENSMUSG00000010608	Rbm25	Rbm25
12	83709071	+	1	6.9e-05	29	83678010	83729897	51888	ENSMUSG00000010608	Rbm25	Rbm25
12	83709072	+	5	6.9e-05	23	83678010	83729897	51888	ENSMUSG00000010608	Rbm25	Rbm25
12	83709073	+	10	6.9e-05	25	83678010	83729897	51888	ENSMUSG00000010608	Rbm25	Rbm25
12	83709075	+	3	6.9e-05	23	83678010	83729897	51888	ENSMUSG00000010608	Rbm25	Rbm25
12	83709076	+	4	6.9e-05	21	83678010	83729897	51888	ENSMUSG00000010608	Rbm25	Rbm25
12	83709077	+	1	6.9e-05	17	83678010	83729897	51888	ENSMUSG00000010608	Rbm25	Rbm25
12	83709079	+	3	6.9e-05	15	83678010	83729897	51888	ENSMUSG00000010608	Rbm25	Rbm25
12	83709080	+	6	6.9e-05	12	83678010	83729897	51888	ENSMUSG00000010608	Rbm25	Rbm25
12	83709081	+	1	6.9e-05	11	83678010	83729897	51888	ENSMUSG00000010608	Rbm25	Rbm25
12	83709083	+	1	6.9e-05	8	83678010	83729897	51888	ENSMUSG00000010608	Rbm25	Rbm25
12	83709093	+	2	0.004301	5	83678010	83729897	51888	ENSMUSG00000010608	Rbm25	Rbm25
12	83709096	+	1	0.000633	6	83678010	83729897	51888	ENSMUSG00000010608	Rbm25	Rbm25
12	83709097	+	2	0.004301	5	83678010	83729897	51888	ENSMUSG00000010608	Rbm25	Rbm25
12	83709098	+	1	0.004301	5	83678010	83729897	51888	ENSMUSG00000010608	Rbm25	Rbm25
12	83709100	+	1	6.9e-05	11	83678010	83729897	51888	ENSMUSG00000010608	Rbm25	Rbm25
12	83709102	+	2	6.9e-05	11	83678010	83729897	51888	ENSMUSG00000010608	Rbm25	Rbm25
12	83709103	+	5	6.9e-05	11	83678010	83729897	51888	ENSMUSG00000010608	Rbm25	Rbm25
12	83709104	+	2	6.9e-05	12	83678010	83729897	51888	ENSMUSG00000010608	Rbm25	Rbm25
12	83709105	+	1	6.9e-05	12	83678010	83729897	51888	ENSMUSG00000010608	Rbm25	Rbm25
12	83709107	+	2	0.000633	6	83678010	83729897	51888	ENSMUSG00000010608	Rbm25	Rbm25
12	83709110	+	1	6.9e-05	7	83678010	83729897	51888	ENSMUSG00000010608	Rbm25	Rbm25
12	83709111	+	1	0.004301	5	83678010	83729897	51888	ENSMUSG00000010608	Rbm25	Rbm25
12	83709112	+	1	0.000633	6	83678010	83729897	51888	ENSMUSG00000010608	Rbm25	Rbm25
12	83709113	+	2	0.000633	6	83678010	83729897	51888	ENSMUSG00000010608	Rbm25	Rbm25
12	83709115	+	1	6.9e-05	8	83678010	83729897	51888	ENSMUSG00000010608	Rbm25	Rbm25
12	83709117	+	4	6.9e-05	9	83678010	83729897	51888	ENSMUSG00000010608	Rbm25	Rbm25
12	83709119	+	3	6.9e-05	13	83678010	83729897	51888	ENSMUSG00000010608	Rbm25	Rbm25
12	83709120	+	1	6.9e-05	15	83678010	83729897	51888	ENSMUSG00000010608	Rbm25	Rbm25
12	83709121	+	3	6.9e-05	11	83678010	83729897	51888	ENSMUSG00000010608	Rbm25	Rbm25
12	83709122	+	2	6.9e-05	11	83678010	83729897	51888	ENSMUSG00000010608	Rbm25	Rbm25
12	83709123	+	2	6.9e-05	12	83678010	83729897	51888	ENSMUSG00000010608	Rbm25	Rbm25
12	83709126	+	4	0.000633	6	83678010	83729897	51888	ENSMUSG00000010608	Rbm25	Rbm25
12	83709169	+	1	0.004301	5	83678010	83729897	51888	ENSMUSG00000010608	Rbm25	Rbm25
12	83709170	+	2	0.004301	5	83678010	83729897	51888	ENSMUSG00000010608	Rbm25	Rbm25
12	83709171	+	2	0.004301	5	83678010	83729897	51888	ENSMUSG00000010608	Rbm25	Rbm25
12	83709184	+	2	0.004301	5	83678010	83729897	51888	ENSMUSG00000010608	Rbm25	Rbm25
12	83709186	+	2	0.004301	5	83678010	83729897	51888	ENSMUSG00000010608	Rbm25	Rbm25
12	83709194	+	1	6.9e-05	7	83678010	83729897	51888	ENSMUSG00000010608	Rbm25	Rbm25
12	83709195	+	2	6.9e-05	7	83678010	83729897	51888	ENSMUSG00000010608	Rbm25	Rbm25
12	83709196	+	2	0.000633	6	83678010	83729897	51888	ENSMUSG00000010608	Rbm25	Rbm25
12	83709197	+	1	0.000633	6	83678010	83729897	51888	ENSMUSG00000010608	Rbm25	Rbm25
12	83709221	+	6	6.9e-05	10	83678010	83729897	51888	ENSMUSG00000010608	Rbm25	Rbm25
12	83709223	+	2	6.9e-05	13	83678010	83729897	51888	ENSMUSG00000010608	Rbm25	Rbm25
12	83709224	+	2	6.9e-05	13	83678010	83729897	51888	ENSMUSG00000010608	Rbm25	Rbm25
12	83709225	+	1	6.9e-05	7	83678010	83729897	51888	ENSMUSG00000010608	Rbm25	Rbm25
12	83709226	+	2	6.9e-05	7	83678010	83729897	51888	ENSMUSG00000010608	Rbm25	Rbm25
12	83709354	+	1	0.004301	5	83678010	83729897	51888	ENSMUSG00000010608	Rbm25	Rbm25
12	83709355	+	2	6.9e-05	7	83678010	83729897	51888	ENSMUSG00000010608	Rbm25	Rbm25
12	83709357	+	1	6.9e-05	8	83678010	83729897	51888	ENSMUSG00000010608	Rbm25	Rbm25
12	83709358	+	3	6.9e-05	7	83678010	83729897	51888	ENSMUSG00000010608	Rbm25	Rbm25
12	83709360	+	1	0.004301	5	83678010	83729897	51888	ENSMUSG00000010608	Rbm25	Rbm25
12	83709414	+	1	0.004301	5	83678010	83729897	51888	ENSMUSG00000010608	Rbm25	Rbm25
12	83709416	+	1	6.9e-05	8	83678010	83729897	51888	ENSMUSG00000010608	Rbm25	Rbm25
12	83709417	+	3	6.9e-05	11	83678010	83729897	51888	ENSMUSG00000010608	Rbm25	Rbm25
12	83709418	+	3	6.9e-05	10	83678010	83729897	51888	ENSMUSG00000010608	Rbm25	Rbm25
12	83709420	+	3	6.9e-05	9	83678010	83729897	51888	ENSMUSG00000010608	Rbm25	Rbm25
12	83709462	+	1	0.004301	5	83678010	83729897	51888	ENSMUSG00000010608	Rbm25	Rbm25
12	83709465	+	1	0.004301	5	83678010	83729897	51888	ENSMUSG00000010608	Rbm25	Rbm25
12	83709614	+	3	0.000633	6	83678010	83729897	51888	ENSMUSG00000010608	Rbm25	Rbm25
12	83709615	+	3	0.000633	6	83678010	83729897	51888	ENSMUSG00000010608	Rbm25	Rbm25
12	83709631	+	2	6.9e-05	7	83678010	83729897	51888	ENSMUSG00000010608	Rbm25	Rbm25
12	83709633	+	3	6.9e-05	9	83678010	83729897	51888	ENSMUSG00000010608	Rbm25	Rbm25
12	83709634	+	2	6.9e-05	9	83678010	83729897	51888	ENSMUSG00000010608	Rbm25	Rbm25
12	83709636	+	2	6.9e-05	7	83678010	83729897	51888	ENSMUSG00000010608	Rbm25	Rbm25
12	83709679	+	6	6.9e-05	55	83678010	83729897	51888	ENSMUSG00000010608	Rbm25	Rbm25
12	83709680	+	8	6.9e-05	60	83678010	83729897	51888	ENSMUSG00000010608	Rbm25	Rbm25
12	83709681	+	14	6.9e-05	83	83678010	83729897	51888	ENSMUSG00000010608	Rbm25	Rbm25
12	83709682	+	27	6.9e-05	83	83678010	83729897	51888	ENSMUSG00000010608	Rbm25	Rbm25
12	83709683	+	5	6.9e-05	77	83678010	83729897	51888	ENSMUSG00000010608	Rbm25	Rbm25
12	83709684	+	23	6.9e-05	69	83678010	83729897	51888	ENSMUSG00000010608	Rbm25	Rbm25
12	83709688	+	12	6.9e-05	136	83678010	83729897	51888	ENSMUSG00000010608	Rbm25	Rbm25
12	83709689	+	56	6.9e-05	188	83678010	83729897	51888	ENSMUSG00000010608	Rbm25	Rbm25
12	83709690	+	30	6.9e-05	190	83678010	83729897	51888	ENSMUSG00000010608	Rbm25	Rbm25
12	83709691	+	38	6.9e-05	190	83678010	83729897	51888	ENSMUSG00000010608	Rbm25	Rbm25
12	83709692	+	52	6.9e-05	180	83678010	83729897	51888	ENSMUSG00000010608	Rbm25	Rbm25
12	83709693	+	2	6.9e-05	125	83678010	83729897	51888	ENSMUSG00000010608	Rbm25	Rbm25
12	83709695	+	2	6.9e-05	62	83678010	83729897	51888	ENSMUSG00000010608	Rbm25	Rbm25
12	83709696	+	1	6.9e-05	14	83678010	83729897	51888	ENSMUSG00000010608	Rbm25	Rbm25
12	83709697	+	3	6.9e-05	16	83678010	83729897	51888	ENSMUSG00000010608	Rbm25	Rbm25
12	83709698	+	2	6.9e-05	18	83678010	83729897	51888	ENSMUSG00000010608	Rbm25	Rbm25
12	83709699	+	4	6.9e-05	16	83678010	83729897	51888	ENSMUSG00000010608	Rbm25	Rbm25
12	83709700	+	4	6.9e-05	15	83678010	83729897	51888	ENSMUSG00000010608	Rbm25	Rbm25
12	83709701	+	2	6.9e-05	12	83678010	83729897	51888	ENSMUSG00000010608	Rbm25	Rbm25
12	83709705	+	2	6.9e-05	10	83678010	83729897	51888	ENSMUSG00000010608	Rbm25	Rbm25
12	83709706	+	8	6.9e-05	10	83678010	83729897	51888	ENSMUSG00000010608	Rbm25	Rbm25
12	83709710	+	2	0.004301	5	83678010	83729897	51888	ENSMUSG00000010608	Rbm25	Rbm25
12	83709711	+	2	0.004301	5	83678010	83729897	51888	ENSMUSG00000010608	Rbm25	Rbm25
12	83709712	+	1	0.004301	5	83678010	83729897	51888	ENSMUSG00000010608	Rbm25	Rbm25
12	83709749	+	2	6.9e-05	17	83678010	83729897	51888	ENSMUSG00000010608	Rbm25	Rbm25
12	83709750	+	3	6.9e-05	18	83678010	83729897	51888	ENSMUSG00000010608	Rbm25	Rbm25
12	83709751	+	7	6.9e-05	18	83678010	83729897	51888	ENSMUSG00000010608	Rbm25	Rbm25
12	83709752	+	4	6.9e-05	19	83678010	83729897	51888	ENSMUSG00000010608	Rbm25	Rbm25
12	83709753	+	2	6.9e-05	17	83678010	83729897	51888	ENSMUSG00000010608	Rbm25	Rbm25
12	83709755	+	1	6.9e-05	9	83678010	83729897	51888	ENSMUSG00000010608	Rbm25	Rbm25
12	83709816	+	2	0.000633	6	83678010	83729897	51888	ENSMUSG00000010608	Rbm25	Rbm25
12	83709819	+	3	6.9e-05	7	83678010	83729897	51888	ENSMUSG00000010608	Rbm25	Rbm25
12	83709820	+	2	0.004301	5	83678010	83729897	51888	ENSMUSG00000010608	Rbm25	Rbm25
12	83709830	+	2	6.9e-05	8	83678010	83729897	51888	ENSMUSG00000010608	Rbm25	Rbm25
12	83709833	+	5	6.9e-05	9	83678010	83729897	51888	ENSMUSG00000010608	Rbm25	Rbm25
12	83709835	+	2	6.9e-05	8	83678010	83729897	51888	ENSMUSG00000010608	Rbm25	Rbm25
12	83709837	+	1	0.004301	5	83678010	83729897	51888	ENSMUSG00000010608	Rbm25	Rbm25
12	83709909	+	4	0.004301	5	83678010	83729897	51888	ENSMUSG00000010608	Rbm25	Rbm25
12	83709911	+	1	0.004301	5	83678010	83729897	51888	ENSMUSG00000010608	Rbm25	Rbm25
12	83710094	+	1	6.9e-05	7	83678010	83729897	51888	ENSMUSG00000010608	Rbm25	Rbm25
12	83710097	+	3	6.9e-05	14	83678010	83729897	51888	ENSMUSG00000010608	Rbm25	Rbm25
12	83710098	+	3	6.9e-05	13	83678010	83729897	51888	ENSMUSG00000010608	Rbm25	Rbm25
12	83710099	+	5	6.9e-05	16	83678010	83729897	51888	ENSMUSG00000010608	Rbm25	Rbm25
12	83710100	+	2	6.9e-05	16	83678010	83729897	51888	ENSMUSG00000010608	Rbm25	Rbm25
12	83710102	+	3	6.9e-05	17	83678010	83729897	51888	ENSMUSG00000010608	Rbm25	Rbm25
12	83710104	+	1	6.9e-05	25	83678010	83729897	51888	ENSMUSG00000010608	Rbm25	Rbm25
12	83710105	+	6	6.9e-05	27	83678010	83729897	51888	ENSMUSG00000010608	Rbm25	Rbm25
12	83710106	+	3	6.9e-05	24	83678010	83729897	51888	ENSMUSG00000010608	Rbm25	Rbm25
12	83710107	+	12	6.9e-05	24	83678010	83729897	51888	ENSMUSG00000010608	Rbm25	Rbm25
12	83710108	+	2	6.9e-05	25	83678010	83729897	51888	ENSMUSG00000010608	Rbm25	Rbm25
12	83710115	+	2	0.004301	5	83678010	83729897	51888	ENSMUSG00000010608	Rbm25	Rbm25
12	83710116	+	3	0.004301	5	83678010	83729897	51888	ENSMUSG00000010608	Rbm25	Rbm25
12	83710447	+	2	0.004301	5	83678010	83729897	51888	ENSMUSG00000010608	Rbm25	Rbm25
12	83710448	+	1	0.004301	5	83678010	83729897	51888	ENSMUSG00000010608	Rbm25	Rbm25
12	83710450	+	2	0.004301	5	83678010	83729897	51888	ENSMUSG00000010608	Rbm25	Rbm25
12	83710586	+	2	0.004301	5	83678010	83729897	51888	ENSMUSG00000010608	Rbm25	Rbm25
12	83710589	+	2	0.004301	5	83678010	83729897	51888	ENSMUSG00000010608	Rbm25	Rbm25
12	83710592	+	1	0.004301	5	83678010	83729897	51888	ENSMUSG00000010608	Rbm25	Rbm25
12	83710604	+	3	6.9e-05	8	83678010	83729897	51888	ENSMUSG00000010608	Rbm25	Rbm25
12	83710605	+	2	6.9e-05	8	83678010	83729897	51888	ENSMUSG00000010608	Rbm25	Rbm25
12	83710606	+	3	6.9e-05	12	83678010	83729897	51888	ENSMUSG00000010608	Rbm25	Rbm25
12	83710609	+	4	6.9e-05	9	83678010	83729897	51888	ENSMUSG00000010608	Rbm25	Rbm25
12	83710610	+	2	0.000633	6	83678010	83729897	51888	ENSMUSG00000010608	Rbm25	Rbm25
12	83721455	+	6	6.9e-05	7	83678010	83729897	51888	ENSMUSG00000010608	Rbm25	Rbm25
12	83721456	+	1	6.9e-05	9	83678010	83729897	51888	ENSMUSG00000010608	Rbm25	Rbm25
12	83721459	+	2	6.9e-05	7	83678010	83729897	51888	ENSMUSG00000010608	Rbm25	Rbm25
12	83721460	+	2	0.000633	6	83678010	83729897	51888	ENSMUSG00000010608	Rbm25	Rbm25
12	83721461	+	2	0.000633	6	83678010	83729897	51888	ENSMUSG00000010608	Rbm25	Rbm25
12	83721489	+	1	0.000633	6	83678010	83729897	51888	ENSMUSG00000010608	Rbm25	Rbm25
12	83721491	+	1	6.9e-05	7	83678010	83729897	51888	ENSMUSG00000010608	Rbm25	Rbm25
12	83721492	+	2	0.000633	6	83678010	83729897	51888	ENSMUSG00000010608	Rbm25	Rbm25
12	83721494	+	2	0.004301	5	83678010	83729897	51888	ENSMUSG00000010608	Rbm25	Rbm25
12	83721674	+	1	0.004301	5	83678010	83729897	51888	ENSMUSG00000010608	Rbm25	Rbm25
12	83721675	+	1	0.004301	5	83678010	83729897	51888	ENSMUSG00000010608	Rbm25	Rbm25
12	83721676	+	3	0.004301	5	83678010	83729897	51888	ENSMUSG00000010608	Rbm25	Rbm25
12	83721685	+	6	6.9e-05	9	83678010	83729897	51888	ENSMUSG00000010608	Rbm25	Rbm25
12	83721687	+	1	6.9e-05	12	83678010	83729897	51888	ENSMUSG00000010608	Rbm25	Rbm25
12	83721688	+	2	6.9e-05	13	83678010	83729897	51888	ENSMUSG00000010608	Rbm25	Rbm25
12	83721689	+	1	6.9e-05	8	83678010	83729897	51888	ENSMUSG00000010608	Rbm25	Rbm25
12	83721690	+	2	6.9e-05	10	83678010	83729897	51888	ENSMUSG00000010608	Rbm25	Rbm25
12	83721691	+	1	6.9e-05	9	83678010	83729897	51888	ENSMUSG00000010608	Rbm25	Rbm25
12	83721692	+	1	6.9e-05	7	83678010	83729897	51888	ENSMUSG00000010608	Rbm25	Rbm25
12	83721693	+	2	0.000633	6	83678010	83729897	51888	ENSMUSG00000010608	Rbm25	Rbm25
12	83721766	+	3	0.004301	5	83678010	83729897	51888	ENSMUSG00000010608	Rbm25	Rbm25
12	83721767	+	2	0.004301	5	83678010	83729897	51888	ENSMUSG00000010608	Rbm25	Rbm25
12	83722962	+	2	0.000633	6	83678010	83729897	51888	ENSMUSG00000010608	Rbm25	Rbm25
12	83722963	+	1	0.000633	6	83678010	83729897	51888	ENSMUSG00000010608	Rbm25	Rbm25
12	83722964	+	3	0.000633	6	83678010	83729897	51888	ENSMUSG00000010608	Rbm25	Rbm25
12	83722985	+	6	6.9e-05	11	83678010	83729897	51888	ENSMUSG00000010608	Rbm25	Rbm25
12	83722986	+	3	6.9e-05	11	83678010	83729897	51888	ENSMUSG00000010608	Rbm25	Rbm25
12	83722987	+	1	6.9e-05	11	83678010	83729897	51888	ENSMUSG00000010608	Rbm25	Rbm25
12	83722988	+	1	6.9e-05	11	83678010	83729897	51888	ENSMUSG00000010608	Rbm25	Rbm25
12	83728391	+	1	0.000633	6	83678010	83729897	51888	ENSMUSG00000010608	Rbm25	Rbm25
12	83728392	+	3	0.000633	6	83678010	83729897	51888	ENSMUSG00000010608	Rbm25	Rbm25
12	83728393	+	2	0.000633	6	83678010	83729897	51888	ENSMUSG00000010608	Rbm25	Rbm25
12	83728655	+	1	6.9e-05	7	83678010	83729897	51888	ENSMUSG00000010608	Rbm25	Rbm25
12	83728656	+	2	6.9e-05	7	83678010	83729897	51888	ENSMUSG00000010608	Rbm25	Rbm25
12	83728657	+	2	6.9e-05	7	83678010	83729897	51888	ENSMUSG00000010608	Rbm25	Rbm25
12	83728658	+	2	6.9e-05	7	83678010	83729897	51888	ENSMUSG00000010608	Rbm25	Rbm25
12	83728941	+	1	6.9e-05	7	83678010	83729897	51888	ENSMUSG00000010608	Rbm25	Rbm25
12	83728944	+	5	0.000633	6	83678010	83729897	51888	ENSMUSG00000010608	Rbm25	Rbm25
12	83728949	+	2	0.004301	5	83678010	83729897	51888	ENSMUSG00000010608	Rbm25	Rbm25
12	83728951	+	3	6.9e-05	8	83678010	83729897	51888	ENSMUSG00000010608	Rbm25	Rbm25
12	83728953	+	1	0.000633	6	83678010	83729897	51888	ENSMUSG00000010608	Rbm25	Rbm25
12	83728954	+	2	0.000633	6	83678010	83729897	51888	ENSMUSG00000010608	Rbm25	Rbm25
12	83729808	+	2	6.9e-05	8	83678010	83729897	51888	ENSMUSG00000010608	Rbm25	Rbm25
12	83729810	+	1	6.9e-05	8	83678010	83729897	51888	ENSMUSG00000010608	Rbm25	Rbm25
12	83729811	+	5	6.9e-05	8	83678010	83729897	51888	ENSMUSG00000010608	Rbm25	Rbm25
12	83729821	+	2	6.9e-05	14	83678010	83729897	51888	ENSMUSG00000010608	Rbm25	Rbm25
12	83729822	+	10	6.9e-05	14	83678010	83729897	51888	ENSMUSG00000010608	Rbm25	Rbm25
12	83729823	+	2	6.9e-05	14	83678010	83729897	51888	ENSMUSG00000010608	Rbm25	Rbm25
12	83780874	+	2	6.9e-05	5	83734926	83781973	47048	ENSMUSG00000019969	Psen1	Psen1
12	83780875	+	1	6.9e-05	9	83734926	83781973	47048	ENSMUSG00000019969	Psen1	Psen1
12	83780877	+	1	6.9e-05	8	83734926	83781973	47048	ENSMUSG00000019969	Psen1	Psen1
12	83780878	+	4	6.9e-05	6	83734926	83781973	47048	ENSMUSG00000019969	Psen1	Psen1
12	83806085	+	1	6.9e-05	14	83805718	83806120	403	ENSMUSG00000113999	Gm47681	Gm47681
12	83806086	+	1	6.9e-05	14	83805718	83806120	403	ENSMUSG00000113999	Gm47681	Gm47681
12	83806088	+	7	6.9e-05	12	83805718	83806120	403	ENSMUSG00000113999	Gm47681	Gm47681
12	83806089	+	2	6.9e-05	11	83805718	83806120	403	ENSMUSG00000113999	Gm47681	Gm47681
12	83806090	+	1	6.9e-05	10	83805718	83806120	403	ENSMUSG00000113999	Gm47681	Gm47681
12	83806096	+	1	6.9e-05	15	83805718	83806120	403	ENSMUSG00000113999	Gm47681	Gm47681
12	83806097	+	4	6.9e-05	15	83805718	83806120	403	ENSMUSG00000113999	Gm47681	Gm47681
12	83806098	+	5	6.9e-05	15	83805718	83806120	403	ENSMUSG00000113999	Gm47681	Gm47681
12	83806099	+	5	6.9e-05	15	83805718	83806120	403	ENSMUSG00000113999	Gm47681	Gm47681
12	83806106	+	3	6.9e-05	9	83805718	83806120	403	ENSMUSG00000113999	Gm47681	Gm47681
12	83806108	+	3	6.9e-05	10	83805718	83806120	403	ENSMUSG00000113999	Gm47681	Gm47681
12	83806109	+	1	6.9e-05	10	83805718	83806120	403	ENSMUSG00000113999	Gm47681	Gm47681
12	83806110	+	3	6.9e-05	12	83805718	83806120	403	ENSMUSG00000113999	Gm47681	Gm47681
12	83806113	+	5	6.9e-05	11	83805718	83806120	403	ENSMUSG00000113999	Gm47681	Gm47681
12	83806116	+	3	6.9e-05	10	83805718	83806120	403	ENSMUSG00000113999	Gm47681	Gm47681
12	83841617	-	4	6.9e-05	5	83840808	83968708	127901	ENSMUSG00000021224	Numb	Numb
12	83841619	-	1	6.9e-05	5	83840808	83968708	127901	ENSMUSG00000021224	Numb	Numb
12	83903006	-	1	6.9e-05	32	83840808	83968708	127901	ENSMUSG00000021224	Numb	Numb
12	83903007	-	3	6.9e-05	41	83840808	83968708	127901	ENSMUSG00000021224	Numb	Numb
12	83903008	-	23	6.9e-05	71	83840808	83968708	127901	ENSMUSG00000021224	Numb	Numb
12	83903009	-	5	6.9e-05	71	83840808	83968708	127901	ENSMUSG00000021224	Numb	Numb
12	83903010	-	9	6.9e-05	70	83840808	83968708	127901	ENSMUSG00000021224	Numb	Numb
12	83903011	-	30	6.9e-05	67	83840808	83968708	127901	ENSMUSG00000021224	Numb	Numb
12	83999695	+	1	6.9e-05	8	83997382	83999725	2344	ENSMUSG00000046791	Riox1	Riox1
12	83999696	+	2	6.9e-05	8	83997382	83999725	2344	ENSMUSG00000046791	Riox1	Riox1
12	83999698	+	5	6.9e-05	8	83997382	83999725	2344	ENSMUSG00000046791	Riox1	Riox1
12	84040572	+	2	6.9e-05	8	84034635	84040647	6013	ENSMUSG00000021226	Acot2	Acot2
12	84040573	+	5	6.9e-05	8	84034635	84040647	6013	ENSMUSG00000021226	Acot2	Acot2
12	84040574	+	1	6.9e-05	8	84034635	84040647	6013	ENSMUSG00000021226	Acot2	Acot2
12	84040613	+	3	6.9e-05	7	84034635	84040647	6013	ENSMUSG00000021226	Acot2	Acot2
12	84040614	+	1	6.9e-05	10	84034635	84040647	6013	ENSMUSG00000021226	Acot2	Acot2
12	84040615	+	2	6.9e-05	10	84034635	84040647	6013	ENSMUSG00000021226	Acot2	Acot2
12	84040616	+	1	6.9e-05	10	84034635	84040647	6013	ENSMUSG00000021226	Acot2	Acot2
12	84040617	+	3	6.9e-05	11	84034635	84040647	6013	ENSMUSG00000021226	Acot2	Acot2
12	84040620	+	4	6.9e-05	7	84034635	84040647	6013	ENSMUSG00000021226	Acot2	Acot2
12	84195964	-	6	6.9e-05	6	84195950	84265655	69706	ENSMUSG00000042507	Mideas	Mideas
12	84195997	-	2	6.9e-05	5	84195950	84265655	69706	ENSMUSG00000042507	Mideas	Mideas
12	84196000	-	3	6.9e-05	6	84195950	84265655	69706	ENSMUSG00000042507	Mideas	Mideas
12	84196003	-	1	6.9e-05	5	84195950	84265655	69706	ENSMUSG00000042507	Mideas	Mideas
12	84196006	-	1	6.9e-05	7	84195950	84265655	69706	ENSMUSG00000042507	Mideas	Mideas
12	84196009	-	5	6.9e-05	7	84195950	84265655	69706	ENSMUSG00000042507	Mideas	Mideas
12	84196010	-	1	6.9e-05	6	84195950	84265655	69706	ENSMUSG00000042507	Mideas	Mideas
12	84196061	-	2	6.9e-05	15	84195950	84265655	69706	ENSMUSG00000042507	Mideas	Mideas
12	84196063	-	8	6.9e-05	19	84195950	84265655	69706	ENSMUSG00000042507	Mideas	Mideas
12	84196064	-	5	6.9e-05	21	84195950	84265655	69706	ENSMUSG00000042507	Mideas	Mideas
12	84196065	-	2	6.9e-05	19	84195950	84265655	69706	ENSMUSG00000042507	Mideas	Mideas
12	84196066	-	2	6.9e-05	20	84195950	84265655	69706	ENSMUSG00000042507	Mideas	Mideas
12	84196067	-	2	6.9e-05	12	84195950	84265655	69706	ENSMUSG00000042507	Mideas	Mideas
12	84196069	-	1	6.9e-05	5	84195950	84265655	69706	ENSMUSG00000042507	Mideas	Mideas
12	84196098	-	7	6.9e-05	7	84195950	84265655	69706	ENSMUSG00000042507	Mideas	Mideas
12	84196123	-	4	6.9e-05	5	84195950	84265655	69706	ENSMUSG00000042507	Mideas	Mideas
12	84196124	-	1	6.9e-05	5	84195950	84265655	69706	ENSMUSG00000042507	Mideas	Mideas
12	84198174	-	1	6.9e-05	5	84195950	84265655	69706	ENSMUSG00000042507	Mideas	Mideas
12	84198175	-	2	6.9e-05	5	84195950	84265655	69706	ENSMUSG00000042507	Mideas	Mideas
12	84198176	-	2	6.9e-05	5	84195950	84265655	69706	ENSMUSG00000042507	Mideas	Mideas
12	84360820	+	2	6.9e-05	10	84332006	84362606	30601	ENSMUSG00000072946	Ptgr2	Ptgr2
12	84360823	+	7	6.9e-05	9	84332006	84362606	30601	ENSMUSG00000072946	Ptgr2	Ptgr2
12	84360827	+	3	6.9e-05	8	84332006	84362606	30601	ENSMUSG00000072946	Ptgr2	Ptgr2
12	84360828	+	5	6.9e-05	8	84332006	84362606	30601	ENSMUSG00000072946	Ptgr2	Ptgr2
12	84360849	+	2	6.9e-05	5	84332006	84362606	30601	ENSMUSG00000072946	Ptgr2	Ptgr2
12	84360851	+	2	6.9e-05	8	84332006	84362606	30601	ENSMUSG00000072946	Ptgr2	Ptgr2
12	84360854	+	4	6.9e-05	6	84332006	84362606	30601	ENSMUSG00000072946	Ptgr2	Ptgr2
12	84361234	+	5	6.9e-05	6	84332006	84362606	30601	ENSMUSG00000072946	Ptgr2	Ptgr2
12	84361235	+	1	6.9e-05	6	84332006	84362606	30601	ENSMUSG00000072946	Ptgr2	Ptgr2
12	84361344	+	3	6.9e-05	9	84332006	84362606	30601	ENSMUSG00000072946	Ptgr2	Ptgr2
12	84361345	+	1	6.9e-05	11	84332006	84362606	30601	ENSMUSG00000072946	Ptgr2	Ptgr2
12	84361346	+	4	6.9e-05	12	84332006	84362606	30601	ENSMUSG00000072946	Ptgr2	Ptgr2
12	84361347	+	1	6.9e-05	12	84332006	84362606	30601	ENSMUSG00000072946	Ptgr2	Ptgr2
12	84361348	+	2	6.9e-05	9	84332006	84362606	30601	ENSMUSG00000072946	Ptgr2	Ptgr2
12	84361349	+	1	6.9e-05	8	84332006	84362606	30601	ENSMUSG00000072946	Ptgr2	Ptgr2
12	84361507	+	1	6.9e-05	7	84332006	84362606	30601	ENSMUSG00000072946	Ptgr2	Ptgr2
12	84361509	+	2	6.9e-05	9	84332006	84362606	30601	ENSMUSG00000072946	Ptgr2	Ptgr2
12	84361510	+	4	6.9e-05	10	84332006	84362606	30601	ENSMUSG00000072946	Ptgr2	Ptgr2
12	84361511	+	2	6.9e-05	9	84332006	84362606	30601	ENSMUSG00000072946	Ptgr2	Ptgr2
12	84361513	+	1	6.9e-05	9	84332006	84362606	30601	ENSMUSG00000072946	Ptgr2	Ptgr2
12	84362557	+	2	6.9e-05	7	84332006	84362606	30601	ENSMUSG00000072946	Ptgr2	Ptgr2
12	84362558	+	2	6.9e-05	8	84332006	84362606	30601	ENSMUSG00000072946	Ptgr2	Ptgr2
12	84362559	+	3	6.9e-05	8	84332006	84362606	30601	ENSMUSG00000072946	Ptgr2	Ptgr2
12	84362561	+	1	6.9e-05	6	84332006	84362606	30601	ENSMUSG00000072946	Ptgr2	Ptgr2
12	84372731	+	2	6.9e-05	12	84363626	84390497	26872	ENSMUSG00000042472	Zfp410	Zfp410
12	84372732	+	10	6.9e-05	17	84363626	84390497	26872	ENSMUSG00000042472	Zfp410	Zfp410
12	84372735	+	5	6.9e-05	18	84363626	84390497	26872	ENSMUSG00000042472	Zfp410	Zfp410
12	84372736	+	1	6.9e-05	13	84363626	84390497	26872	ENSMUSG00000042472	Zfp410	Zfp410
12	84372738	+	2	6.9e-05	14	84363626	84390497	26872	ENSMUSG00000042472	Zfp410	Zfp410
12	84372739	+	5	6.9e-05	9	84363626	84390497	26872	ENSMUSG00000042472	Zfp410	Zfp410
12	84372741	+	1	6.9e-05	8	84363626	84390497	26872	ENSMUSG00000042472	Zfp410	Zfp410
12	84390408	+	2	6.9e-05	7	84363626	84390497	26872	ENSMUSG00000042472	Zfp410	Zfp410
12	84390410	+	1	6.9e-05	9	84363626	84390497	26872	ENSMUSG00000042472	Zfp410	Zfp410
12	84390411	+	4	6.9e-05	9	84363626	84390497	26872	ENSMUSG00000042472	Zfp410	Zfp410
12	84390412	+	2	6.9e-05	7	84363626	84390497	26872	ENSMUSG00000042472	Zfp410	Zfp410
12	84390423	+	1	6.9e-05	5	84363626	84390497	26872	ENSMUSG00000042472	Zfp410	Zfp410
12	84390426	+	4	6.9e-05	10	84363626	84390497	26872	ENSMUSG00000042472	Zfp410	Zfp410
12	84390427	+	3	6.9e-05	14	84363626	84390497	26872	ENSMUSG00000042472	Zfp410	Zfp410
12	84390429	+	2	6.9e-05	23	84363626	84390497	26872	ENSMUSG00000042472	Zfp410	Zfp410
12	84390430	+	5	6.9e-05	19	84363626	84390497	26872	ENSMUSG00000042472	Zfp410	Zfp410
12	84390431	+	4	6.9e-05	16	84363626	84390497	26872	ENSMUSG00000042472	Zfp410	Zfp410
12	84390432	+	5	6.9e-05	17	84363626	84390497	26872	ENSMUSG00000042472	Zfp410	Zfp410
12	84390435	+	1	6.9e-05	6	84363626	84390497	26872	ENSMUSG00000042472	Zfp410	Zfp410
12	84465311	+	3	6.9e-05	5	84455845	84489661	33817	ENSMUSG00000057265	Bbof1	Bbof1
12	84465311	+	3	6.9e-05	5	84463970	84465352	1383	ENSMUSG00000098134	Rnf113a2	Rnf113a2
12	84465313	+	2	6.9e-05	7	84455845	84489661	33817	ENSMUSG00000057265	Bbof1	Bbof1
12	84465313	+	2	6.9e-05	7	84463970	84465352	1383	ENSMUSG00000098134	Rnf113a2	Rnf113a2
12	84465315	+	1	6.9e-05	6	84455845	84489661	33817	ENSMUSG00000057265	Bbof1	Bbof1
12	84465315	+	1	6.9e-05	6	84463970	84465352	1383	ENSMUSG00000098134	Rnf113a2	Rnf113a2
12	84465316	+	1	6.9e-05	8	84455845	84489661	33817	ENSMUSG00000057265	Bbof1	Bbof1
12	84465316	+	1	6.9e-05	8	84463970	84465352	1383	ENSMUSG00000098134	Rnf113a2	Rnf113a2
12	84465317	+	2	6.9e-05	6	84455845	84489661	33817	ENSMUSG00000057265	Bbof1	Bbof1
12	84465317	+	2	6.9e-05	6	84463970	84465352	1383	ENSMUSG00000098134	Rnf113a2	Rnf113a2
12	84465319	+	2	6.9e-05	5	84455845	84489661	33817	ENSMUSG00000057265	Bbof1	Bbof1
12	84465319	+	2	6.9e-05	5	84463970	84465352	1383	ENSMUSG00000098134	Rnf113a2	Rnf113a2
12	84578236	+	2	6.9e-05	9	84498196	84592919	94724	ENSMUSG00000085793	Lin52	Lin52
12	84578237	+	2	6.9e-05	9	84498196	84592919	94724	ENSMUSG00000085793	Lin52	Lin52
12	84578238	+	4	6.9e-05	9	84498196	84592919	94724	ENSMUSG00000085793	Lin52	Lin52
12	84578239	+	1	6.9e-05	9	84498196	84592919	94724	ENSMUSG00000085793	Lin52	Lin52
12	84803197	-	2	6.9e-05	5	84801336	84819926	18591	ENSMUSG00000021242	Npc2	Npc2
12	84803200	-	3	6.9e-05	5	84801336	84819926	18591	ENSMUSG00000021242	Npc2	Npc2
12	84803237	-	1	6.9e-05	6	84801336	84819926	18591	ENSMUSG00000021242	Npc2	Npc2
12	84803284	-	3	6.9e-05	13	84801336	84819926	18591	ENSMUSG00000021242	Npc2	Npc2
12	84803285	-	2	6.9e-05	16	84801336	84819926	18591	ENSMUSG00000021242	Npc2	Npc2
12	84803286	-	4	6.9e-05	44	84801336	84819926	18591	ENSMUSG00000021242	Npc2	Npc2
12	84803287	-	4	6.9e-05	58	84801336	84819926	18591	ENSMUSG00000021242	Npc2	Npc2
12	84803288	-	3	6.9e-05	56	84801336	84819926	18591	ENSMUSG00000021242	Npc2	Npc2
12	84803289	-	28	6.9e-05	55	84801336	84819926	18591	ENSMUSG00000021242	Npc2	Npc2
12	84803290	-	14	6.9e-05	51	84801336	84819926	18591	ENSMUSG00000021242	Npc2	Npc2
12	84803291	-	1	6.9e-05	48	84801336	84819926	18591	ENSMUSG00000021242	Npc2	Npc2
12	84803292	-	1	6.9e-05	45	84801336	84819926	18591	ENSMUSG00000021242	Npc2	Npc2
12	84803298	-	4	6.9e-05	7	84801336	84819926	18591	ENSMUSG00000021242	Npc2	Npc2
12	84803299	-	1	6.9e-05	7	84801336	84819926	18591	ENSMUSG00000021242	Npc2	Npc2
12	84803301	-	2	6.9e-05	8	84801336	84819926	18591	ENSMUSG00000021242	Npc2	Npc2
12	84803764	-	1	6.9e-05	23	84801336	84819926	18591	ENSMUSG00000021242	Npc2	Npc2
12	84803765	-	3	6.9e-05	35	84801336	84819926	18591	ENSMUSG00000021242	Npc2	Npc2
12	84803766	-	10	6.9e-05	35	84801336	84819926	18591	ENSMUSG00000021242	Npc2	Npc2
12	84803767	-	9	6.9e-05	35	84801336	84819926	18591	ENSMUSG00000021242	Npc2	Npc2
12	84803768	-	12	6.9e-05	34	84801336	84819926	18591	ENSMUSG00000021242	Npc2	Npc2
12	84803772	-	1	6.9e-05	13	84801336	84819926	18591	ENSMUSG00000021242	Npc2	Npc2
12	84803774	-	3	6.9e-05	20	84801336	84819926	18591	ENSMUSG00000021242	Npc2	Npc2
12	84803775	-	9	6.9e-05	20	84801336	84819926	18591	ENSMUSG00000021242	Npc2	Npc2
12	84803777	-	7	6.9e-05	19	84801336	84819926	18591	ENSMUSG00000021242	Npc2	Npc2
12	84809370	-	1	6.9e-05	6	84801336	84819926	18591	ENSMUSG00000021242	Npc2	Npc2
12	84809371	-	4	6.9e-05	10	84801336	84819926	18591	ENSMUSG00000021242	Npc2	Npc2
12	84809373	-	1	6.9e-05	10	84801336	84819926	18591	ENSMUSG00000021242	Npc2	Npc2
12	84809374	-	4	6.9e-05	9	84801336	84819926	18591	ENSMUSG00000021242	Npc2	Npc2
12	84821826	+	2	6.9e-05	5	84820025	84821862	1838	ENSMUSG00000021241	Isca2	Isca2
12	84965181	-	3	6.9e-05	5	84964922	85017674	52753	ENSMUSG00000042350	Arel1	Arel1
12	84965183	-	2	6.9e-05	5	84964922	85017674	52753	ENSMUSG00000042350	Arel1	Arel1
12	84965281	-	2	6.9e-05	7	84964922	85017674	52753	ENSMUSG00000042350	Arel1	Arel1
12	84965284	-	3	6.9e-05	8	84964922	85017674	52753	ENSMUSG00000042350	Arel1	Arel1
12	84965286	-	2	6.9e-05	7	84964922	85017674	52753	ENSMUSG00000042350	Arel1	Arel1
12	84965287	-	1	6.9e-05	7	84964922	85017674	52753	ENSMUSG00000042350	Arel1	Arel1
12	84970603	-	3	6.9e-05	5	84964922	85017674	52753	ENSMUSG00000042350	Arel1	Arel1
12	84970604	-	1	6.9e-05	5	84964922	85017674	52753	ENSMUSG00000042350	Arel1	Arel1
12	84970605	-	1	6.9e-05	5	84964922	85017674	52753	ENSMUSG00000042350	Arel1	Arel1
12	84972984	-	3	6.9e-05	7	84964922	85017674	52753	ENSMUSG00000042350	Arel1	Arel1
12	84972986	-	3	6.9e-05	7	84964922	85017674	52753	ENSMUSG00000042350	Arel1	Arel1
12	84972987	-	1	6.9e-05	7	84964922	85017674	52753	ENSMUSG00000042350	Arel1	Arel1
12	84974616	-	2	6.9e-05	5	84964922	85017674	52753	ENSMUSG00000042350	Arel1	Arel1
12	84974618	-	3	6.9e-05	7	84964922	85017674	52753	ENSMUSG00000042350	Arel1	Arel1
12	84974620	-	2	6.9e-05	7	84964922	85017674	52753	ENSMUSG00000042350	Arel1	Arel1
12	85010507	-	9	6.9e-05	9	84964922	85017674	52753	ENSMUSG00000042350	Arel1	Arel1
12	85018191	+	2	6.9e-05	6	85017671	85030077	12407	ENSMUSG00000021243	Fcf1	Fcf1
12	85018193	+	2	6.9e-05	5	85017671	85030077	12407	ENSMUSG00000021243	Fcf1	Fcf1
12	85018194	+	1	6.9e-05	5	85017671	85030077	12407	ENSMUSG00000021243	Fcf1	Fcf1
12	85021034	+	3	6.9e-05	5	85017671	85030077	12407	ENSMUSG00000021243	Fcf1	Fcf1
12	85021035	+	2	6.9e-05	5	85017671	85030077	12407	ENSMUSG00000021243	Fcf1	Fcf1
12	85030029	+	1	6.9e-05	5	85017671	85030077	12407	ENSMUSG00000021243	Fcf1	Fcf1
12	85030032	+	2	6.9e-05	7	85017671	85030077	12407	ENSMUSG00000021243	Fcf1	Fcf1
12	85030033	+	4	6.9e-05	7	85017671	85030077	12407	ENSMUSG00000021243	Fcf1	Fcf1
12	85030036	+	1	6.9e-05	14	85017671	85030077	12407	ENSMUSG00000021243	Fcf1	Fcf1
12	85030037	+	5	6.9e-05	11	85017671	85030077	12407	ENSMUSG00000021243	Fcf1	Fcf1
12	85030038	+	1	6.9e-05	11	85017671	85030077	12407	ENSMUSG00000021243	Fcf1	Fcf1
12	85030039	+	3	6.9e-05	11	85017671	85030077	12407	ENSMUSG00000021243	Fcf1	Fcf1
12	85030040	+	1	6.9e-05	10	85017671	85030077	12407	ENSMUSG00000021243	Fcf1	Fcf1
12	85030047	+	2	6.9e-05	5	85017671	85030077	12407	ENSMUSG00000021243	Fcf1	Fcf1
12	85049217	+	2	6.9e-05	5	85043095	85117289	74195	ENSMUSG00000021244	Ylpm1	Ylpm1
12	85049218	+	3	6.9e-05	5	85043095	85117289	74195	ENSMUSG00000021244	Ylpm1	Ylpm1
12	85088776	+	1	6.9e-05	6	85043095	85117289	74195	ENSMUSG00000021244	Ylpm1	Ylpm1
12	85088778	+	4	6.9e-05	6	85043095	85117289	74195	ENSMUSG00000021244	Ylpm1	Ylpm1
12	85088779	+	1	6.9e-05	6	85043095	85117289	74195	ENSMUSG00000021244	Ylpm1	Ylpm1
12	85104110	+	1	6.9e-05	5	85043095	85117289	74195	ENSMUSG00000021244	Ylpm1	Ylpm1
12	85104112	+	2	6.9e-05	7	85043095	85117289	74195	ENSMUSG00000021244	Ylpm1	Ylpm1
12	85104113	+	2	6.9e-05	9	85043095	85117289	74195	ENSMUSG00000021244	Ylpm1	Ylpm1
12	85104114	+	2	6.9e-05	8	85043095	85117289	74195	ENSMUSG00000021244	Ylpm1	Ylpm1
12	85104116	+	2	6.9e-05	7	85043095	85117289	74195	ENSMUSG00000021244	Ylpm1	Ylpm1
12	85104118	+	1	6.9e-05	8	85043095	85117289	74195	ENSMUSG00000021244	Ylpm1	Ylpm1
12	85104120	+	5	6.9e-05	8	85043095	85117289	74195	ENSMUSG00000021244	Ylpm1	Ylpm1
12	85104122	+	2	6.9e-05	14	85043095	85117289	74195	ENSMUSG00000021244	Ylpm1	Ylpm1
12	85104124	+	7	6.9e-05	9	85043095	85117289	74195	ENSMUSG00000021244	Ylpm1	Ylpm1
12	85107100	+	1	6.9e-05	5	85043095	85117289	74195	ENSMUSG00000021244	Ylpm1	Ylpm1
12	85107101	+	4	6.9e-05	5	85043095	85117289	74195	ENSMUSG00000021244	Ylpm1	Ylpm1
12	85116969	+	2	6.9e-05	9	85043095	85117289	74195	ENSMUSG00000021244	Ylpm1	Ylpm1
12	85116971	+	5	6.9e-05	9	85043095	85117289	74195	ENSMUSG00000021244	Ylpm1	Ylpm1
12	85116972	+	2	6.9e-05	9	85043095	85117289	74195	ENSMUSG00000021244	Ylpm1	Ylpm1
12	85116994	+	2	6.9e-05	5	85043095	85117289	74195	ENSMUSG00000021244	Ylpm1	Ylpm1
12	85116995	+	2	6.9e-05	5	85043095	85117289	74195	ENSMUSG00000021244	Ylpm1	Ylpm1
12	85116997	+	1	6.9e-05	5	85043095	85117289	74195	ENSMUSG00000021244	Ylpm1	Ylpm1
12	85117194	+	2	6.9e-05	6	85043095	85117289	74195	ENSMUSG00000021244	Ylpm1	Ylpm1
12	85117196	+	1	6.9e-05	11	85043095	85117289	74195	ENSMUSG00000021244	Ylpm1	Ylpm1
12	85117197	+	2	6.9e-05	11	85043095	85117289	74195	ENSMUSG00000021244	Ylpm1	Ylpm1
12	85117198	+	4	6.9e-05	9	85043095	85117289	74195	ENSMUSG00000021244	Ylpm1	Ylpm1
12	85117199	+	2	6.9e-05	9	85043095	85117289	74195	ENSMUSG00000021244	Ylpm1	Ylpm1
12	85165203	+	1	6.9e-05	6	85157607	85181619	24013	ENSMUSG00000004789	Dlst	Dlst
12	85165205	+	2	6.9e-05	6	85157607	85181619	24013	ENSMUSG00000004789	Dlst	Dlst
12	85165206	+	3	6.9e-05	6	85157607	85181619	24013	ENSMUSG00000004789	Dlst	Dlst
12	85165216	+	1	6.9e-05	6	85157607	85181619	24013	ENSMUSG00000004789	Dlst	Dlst
12	85165217	+	2	6.9e-05	8	85157607	85181619	24013	ENSMUSG00000004789	Dlst	Dlst
12	85165219	+	3	6.9e-05	8	85157607	85181619	24013	ENSMUSG00000004789	Dlst	Dlst
12	85165220	+	2	6.9e-05	7	85157607	85181619	24013	ENSMUSG00000004789	Dlst	Dlst
12	85302566	+	1	6.9e-05	5	85302301	85302701	401	ENSMUSG00000113568	Gm46369	Gm46369
12	85319338	-	9	6.9e-05	31	85319172	85335212	16041	ENSMUSG00000008822	Acyp1	Acyp1
12	85319339	-	1	6.9e-05	36	85319172	85335212	16041	ENSMUSG00000008822	Acyp1	Acyp1
12	85319340	-	10	6.9e-05	41	85319172	85335212	16041	ENSMUSG00000008822	Acyp1	Acyp1
12	85319341	-	11	6.9e-05	46	85319172	85335212	16041	ENSMUSG00000008822	Acyp1	Acyp1
12	85319342	-	5	6.9e-05	37	85319172	85335212	16041	ENSMUSG00000008822	Acyp1	Acyp1
12	85319343	-	5	6.9e-05	36	85319172	85335212	16041	ENSMUSG00000008822	Acyp1	Acyp1
12	85319344	-	5	6.9e-05	26	85319172	85335212	16041	ENSMUSG00000008822	Acyp1	Acyp1
12	85362542	-	3	6.9e-05	6	85346288	85386136	39849	ENSMUSG00000034290	Nek9	Nek9
12	85362545	-	2	6.9e-05	5	85346288	85386136	39849	ENSMUSG00000034290	Nek9	Nek9
12	85378577	-	1	6.9e-05	5	85346288	85386136	39849	ENSMUSG00000034290	Nek9	Nek9
12	85379247	-	1	6.9e-05	6	85346288	85386136	39849	ENSMUSG00000034290	Nek9	Nek9
12	85379249	-	4	6.9e-05	7	85346288	85386136	39849	ENSMUSG00000034290	Nek9	Nek9
12	85379250	-	1	6.9e-05	8	85346288	85386136	39849	ENSMUSG00000034290	Nek9	Nek9
12	85379252	-	1	6.9e-05	7	85346288	85386136	39849	ENSMUSG00000034290	Nek9	Nek9
12	85389583	-	6	6.9e-05	8	85387388	85421621	34234	ENSMUSG00000021248	Tmed10	Tmed10
12	85389585	-	1	6.9e-05	8	85387388	85421621	34234	ENSMUSG00000021248	Tmed10	Tmed10
12	85389586	-	1	6.9e-05	9	85387388	85421621	34234	ENSMUSG00000021248	Tmed10	Tmed10
12	85389591	-	1	6.9e-05	5	85387388	85421621	34234	ENSMUSG00000021248	Tmed10	Tmed10
12	85389593	-	2	6.9e-05	5	85387388	85421621	34234	ENSMUSG00000021248	Tmed10	Tmed10
12	85389594	-	1	6.9e-05	6	85387388	85421621	34234	ENSMUSG00000021248	Tmed10	Tmed10
12	85389595	-	1	6.9e-05	5	85387388	85421621	34234	ENSMUSG00000021248	Tmed10	Tmed10
12	85389606	-	2	6.9e-05	5	85387388	85421621	34234	ENSMUSG00000021248	Tmed10	Tmed10
12	85389608	-	2	6.9e-05	6	85387388	85421621	34234	ENSMUSG00000021248	Tmed10	Tmed10
12	85389609	-	1	6.9e-05	7	85387388	85421621	34234	ENSMUSG00000021248	Tmed10	Tmed10
12	85389611	-	1	6.9e-05	9	85387388	85421621	34234	ENSMUSG00000021248	Tmed10	Tmed10
12	85389612	-	1	6.9e-05	7	85387388	85421621	34234	ENSMUSG00000021248	Tmed10	Tmed10
12	85389613	-	4	6.9e-05	6	85387388	85421621	34234	ENSMUSG00000021248	Tmed10	Tmed10
12	85389617	-	3	6.9e-05	5	85387388	85421621	34234	ENSMUSG00000021248	Tmed10	Tmed10
12	85389619	-	2	6.9e-05	5	85387388	85421621	34234	ENSMUSG00000021248	Tmed10	Tmed10
12	85390978	-	1	6.9e-05	5	85387388	85421621	34234	ENSMUSG00000021248	Tmed10	Tmed10
12	85390980	-	1	6.9e-05	6	85387388	85421621	34234	ENSMUSG00000021248	Tmed10	Tmed10
12	85390981	-	2	6.9e-05	6	85387388	85421621	34234	ENSMUSG00000021248	Tmed10	Tmed10
12	85390982	-	1	6.9e-05	5	85387388	85421621	34234	ENSMUSG00000021248	Tmed10	Tmed10
12	85523867	+	2	6.9e-05	5	85520664	85524047	3384	ENSMUSG00000021250	Fos	Fos
12	85523868	+	1	6.9e-05	6	85520664	85524047	3384	ENSMUSG00000021250	Fos	Fos
12	85523869	+	1	6.9e-05	6	85520664	85524047	3384	ENSMUSG00000021250	Fos	Fos
12	85523870	+	1	6.9e-05	6	85520664	85524047	3384	ENSMUSG00000021250	Fos	Fos
12	85523871	+	1	6.9e-05	5	85520664	85524047	3384	ENSMUSG00000021250	Fos	Fos
12	85523878	+	3	6.9e-05	9	85520664	85524047	3384	ENSMUSG00000021250	Fos	Fos
12	85523879	+	5	6.9e-05	9	85520664	85524047	3384	ENSMUSG00000021250	Fos	Fos
12	85523880	+	1	6.9e-05	9	85520664	85524047	3384	ENSMUSG00000021250	Fos	Fos
12	85523918	+	1	6.9e-05	6	85520664	85524047	3384	ENSMUSG00000021250	Fos	Fos
12	85523919	+	4	6.9e-05	6	85520664	85524047	3384	ENSMUSG00000021250	Fos	Fos
12	85523920	+	1	6.9e-05	10	85520664	85524047	3384	ENSMUSG00000021250	Fos	Fos
12	85523923	+	4	6.9e-05	5	85520664	85524047	3384	ENSMUSG00000021250	Fos	Fos
12	85523927	+	2	6.9e-05	5	85520664	85524047	3384	ENSMUSG00000021250	Fos	Fos
12	85523928	+	2	6.9e-05	8	85520664	85524047	3384	ENSMUSG00000021250	Fos	Fos
12	85523929	+	1	6.9e-05	11	85520664	85524047	3384	ENSMUSG00000021250	Fos	Fos
12	85523931	+	3	6.9e-05	11	85520664	85524047	3384	ENSMUSG00000021250	Fos	Fos
12	85523932	+	3	6.9e-05	13	85520664	85524047	3384	ENSMUSG00000021250	Fos	Fos
12	85523933	+	2	6.9e-05	12	85520664	85524047	3384	ENSMUSG00000021250	Fos	Fos
12	85523935	+	4	6.9e-05	13	85520664	85524047	3384	ENSMUSG00000021250	Fos	Fos
12	85523937	+	3	6.9e-05	9	85520664	85524047	3384	ENSMUSG00000021250	Fos	Fos
12	85523938	+	1	6.9e-05	12	85520664	85524047	3384	ENSMUSG00000021250	Fos	Fos
12	85523939	+	1	6.9e-05	8	85520664	85524047	3384	ENSMUSG00000021250	Fos	Fos
12	85523941	+	3	6.9e-05	5	85520664	85524047	3384	ENSMUSG00000021250	Fos	Fos
12	85523971	+	2	6.9e-05	6	85520664	85524047	3384	ENSMUSG00000021250	Fos	Fos
12	85523972	+	2	6.9e-05	5	85520664	85524047	3384	ENSMUSG00000021250	Fos	Fos
12	85523974	+	1	6.9e-05	5	85520664	85524047	3384	ENSMUSG00000021250	Fos	Fos
12	85524007	+	3	6.9e-05	5	85520664	85524047	3384	ENSMUSG00000021250	Fos	Fos
12	85524008	+	2	6.9e-05	5	85520664	85524047	3384	ENSMUSG00000021250	Fos	Fos
12	85686365	+	2	6.9e-05	6	85645801	85686652	40852	ENSMUSG00000034271	Jdp2	Jdp2
12	85686367	+	1	6.9e-05	7	85645801	85686652	40852	ENSMUSG00000034271	Jdp2	Jdp2
12	85686368	+	3	6.9e-05	8	85645801	85686652	40852	ENSMUSG00000034271	Jdp2	Jdp2
12	85686370	+	1	6.9e-05	6	85645801	85686652	40852	ENSMUSG00000034271	Jdp2	Jdp2
12	85686371	+	1	6.9e-05	5	85645801	85686652	40852	ENSMUSG00000034271	Jdp2	Jdp2
12	85686375	+	2	6.9e-05	5	85645801	85686652	40852	ENSMUSG00000034271	Jdp2	Jdp2
12	85686377	+	1	6.9e-05	5	85645801	85686652	40852	ENSMUSG00000034271	Jdp2	Jdp2
12	85686378	+	2	6.9e-05	10	85645801	85686652	40852	ENSMUSG00000034271	Jdp2	Jdp2
12	85686381	+	5	6.9e-05	7	85645801	85686652	40852	ENSMUSG00000034271	Jdp2	Jdp2
12	85755828	+	1	6.9e-05	10	85733443	85755861	22419	ENSMUSG00000034266	Batf	Batf
12	85755830	+	4	6.9e-05	31	85733443	85755861	22419	ENSMUSG00000034266	Batf	Batf
12	85755831	+	5	6.9e-05	35	85733443	85755861	22419	ENSMUSG00000034266	Batf	Batf
12	85755832	+	13	6.9e-05	34	85733443	85755861	22419	ENSMUSG00000034266	Batf	Batf
12	85755833	+	8	6.9e-05	39	85733443	85755861	22419	ENSMUSG00000034266	Batf	Batf
12	85755834	+	4	6.9e-05	35	85733443	85755861	22419	ENSMUSG00000034266	Batf	Batf
12	85755836	+	5	6.9e-05	17	85733443	85755861	22419	ENSMUSG00000034266	Batf	Batf
12	85862243	-	2	6.9e-05	12	85862222	85871324	9103	ENSMUSG00000021252	Erg28	Erg28
12	85862244	-	6	6.9e-05	24	85862222	85871324	9103	ENSMUSG00000021252	Erg28	Erg28
12	85862246	-	4	6.9e-05	48	85862222	85871324	9103	ENSMUSG00000021252	Erg28	Erg28
12	85862247	-	12	6.9e-05	81	85862222	85871324	9103	ENSMUSG00000021252	Erg28	Erg28
12	85862248	-	5	6.9e-05	95	85862222	85871324	9103	ENSMUSG00000021252	Erg28	Erg28
12	85862249	-	19	6.9e-05	112	85862222	85871324	9103	ENSMUSG00000021252	Erg28	Erg28
12	85862250	-	35	6.9e-05	109	85862222	85871324	9103	ENSMUSG00000021252	Erg28	Erg28
12	85862251	-	20	6.9e-05	98	85862222	85871324	9103	ENSMUSG00000021252	Erg28	Erg28
12	85862252	-	17	6.9e-05	93	85862222	85871324	9103	ENSMUSG00000021252	Erg28	Erg28
12	85862253	-	1	6.9e-05	74	85862222	85871324	9103	ENSMUSG00000021252	Erg28	Erg28
12	85862254	-	1	6.9e-05	39	85862222	85871324	9103	ENSMUSG00000021252	Erg28	Erg28
12	85862260	-	1	0.004553	5	85862222	85871324	9103	ENSMUSG00000021252	Erg28	Erg28
12	85862263	-	2	6.9e-05	11	85862222	85871324	9103	ENSMUSG00000021252	Erg28	Erg28
12	85862264	-	1	6.9e-05	10	85862222	85871324	9103	ENSMUSG00000021252	Erg28	Erg28
12	85862265	-	2	6.9e-05	11	85862222	85871324	9103	ENSMUSG00000021252	Erg28	Erg28
12	85862266	-	5	6.9e-05	11	85862222	85871324	9103	ENSMUSG00000021252	Erg28	Erg28
12	85862268	-	1	6.9e-05	10	85862222	85871324	9103	ENSMUSG00000021252	Erg28	Erg28
12	85862284	-	1	6.9e-05	12	85862222	85871324	9103	ENSMUSG00000021252	Erg28	Erg28
12	85862286	-	5	6.9e-05	21	85862222	85871324	9103	ENSMUSG00000021252	Erg28	Erg28
12	85862287	-	5	6.9e-05	26	85862222	85871324	9103	ENSMUSG00000021252	Erg28	Erg28
12	85862288	-	7	6.9e-05	25	85862222	85871324	9103	ENSMUSG00000021252	Erg28	Erg28
12	85862289	-	3	6.9e-05	25	85862222	85871324	9103	ENSMUSG00000021252	Erg28	Erg28
12	85862290	-	5	6.9e-05	20	85862222	85871324	9103	ENSMUSG00000021252	Erg28	Erg28
12	85862348	-	2	6.9e-05	7	85862222	85871324	9103	ENSMUSG00000021252	Erg28	Erg28
12	85862349	-	3	6.9e-05	7	85862222	85871324	9103	ENSMUSG00000021252	Erg28	Erg28
12	85862350	-	2	6.9e-05	7	85862222	85871324	9103	ENSMUSG00000021252	Erg28	Erg28
12	85862527	-	2	0.004553	5	85862222	85871324	9103	ENSMUSG00000021252	Erg28	Erg28
12	85862530	-	3	0.000778	6	85862222	85871324	9103	ENSMUSG00000021252	Erg28	Erg28
12	85862561	-	1	0.004553	5	85862222	85871324	9103	ENSMUSG00000021252	Erg28	Erg28
12	85862633	-	1	6.9e-05	11	85862222	85871324	9103	ENSMUSG00000021252	Erg28	Erg28
12	85862634	-	9	6.9e-05	13	85862222	85871324	9103	ENSMUSG00000021252	Erg28	Erg28
12	85862635	-	1	6.9e-05	13	85862222	85871324	9103	ENSMUSG00000021252	Erg28	Erg28
12	85862637	-	2	6.9e-05	15	85862222	85871324	9103	ENSMUSG00000021252	Erg28	Erg28
12	85862640	-	3	0.004553	5	85862222	85871324	9103	ENSMUSG00000021252	Erg28	Erg28
12	85862652	-	1	0.000778	6	85862222	85871324	9103	ENSMUSG00000021252	Erg28	Erg28
12	85862653	-	1	6.9e-05	11	85862222	85871324	9103	ENSMUSG00000021252	Erg28	Erg28
12	85862654	-	3	6.9e-05	18	85862222	85871324	9103	ENSMUSG00000021252	Erg28	Erg28
12	85862656	-	5	6.9e-05	22	85862222	85871324	9103	ENSMUSG00000021252	Erg28	Erg28
12	85862657	-	8	6.9e-05	23	85862222	85871324	9103	ENSMUSG00000021252	Erg28	Erg28
12	85862659	-	5	6.9e-05	20	85862222	85871324	9103	ENSMUSG00000021252	Erg28	Erg28
12	85862660	-	2	6.9e-05	16	85862222	85871324	9103	ENSMUSG00000021252	Erg28	Erg28
12	85862663	-	1	6.9e-05	7	85862222	85871324	9103	ENSMUSG00000021252	Erg28	Erg28
12	85862664	-	1	6.9e-05	8	85862222	85871324	9103	ENSMUSG00000021252	Erg28	Erg28
12	85862665	-	2	6.9e-05	12	85862222	85871324	9103	ENSMUSG00000021252	Erg28	Erg28
12	85862666	-	1	6.9e-05	12	85862222	85871324	9103	ENSMUSG00000021252	Erg28	Erg28
12	85862667	-	3	6.9e-05	11	85862222	85871324	9103	ENSMUSG00000021252	Erg28	Erg28
12	85862668	-	4	6.9e-05	10	85862222	85871324	9103	ENSMUSG00000021252	Erg28	Erg28
12	85862677	-	3	6.9e-05	13	85862222	85871324	9103	ENSMUSG00000021252	Erg28	Erg28
12	85862678	-	1	6.9e-05	23	85862222	85871324	9103	ENSMUSG00000021252	Erg28	Erg28
12	85862679	-	2	6.9e-05	29	85862222	85871324	9103	ENSMUSG00000021252	Erg28	Erg28
12	85862680	-	7	6.9e-05	30	85862222	85871324	9103	ENSMUSG00000021252	Erg28	Erg28
12	85862681	-	10	6.9e-05	32	85862222	85871324	9103	ENSMUSG00000021252	Erg28	Erg28
12	85862682	-	6	6.9e-05	33	85862222	85871324	9103	ENSMUSG00000021252	Erg28	Erg28
12	85862683	-	1	6.9e-05	31	85862222	85871324	9103	ENSMUSG00000021252	Erg28	Erg28
12	85862684	-	5	6.9e-05	24	85862222	85871324	9103	ENSMUSG00000021252	Erg28	Erg28
12	85862685	-	2	6.9e-05	24	85862222	85871324	9103	ENSMUSG00000021252	Erg28	Erg28
12	85862688	-	10	6.9e-05	32	85862222	85871324	9103	ENSMUSG00000021252	Erg28	Erg28
12	85862689	-	3	6.9e-05	33	85862222	85871324	9103	ENSMUSG00000021252	Erg28	Erg28
12	85862690	-	10	6.9e-05	33	85862222	85871324	9103	ENSMUSG00000021252	Erg28	Erg28
12	85862691	-	7	6.9e-05	33	85862222	85871324	9103	ENSMUSG00000021252	Erg28	Erg28
12	85862692	-	3	6.9e-05	23	85862222	85871324	9103	ENSMUSG00000021252	Erg28	Erg28
12	85862697	-	8	6.9e-05	31	85862222	85871324	9103	ENSMUSG00000021252	Erg28	Erg28
12	85862698	-	1	6.9e-05	38	85862222	85871324	9103	ENSMUSG00000021252	Erg28	Erg28
12	85862699	-	8	6.9e-05	43	85862222	85871324	9103	ENSMUSG00000021252	Erg28	Erg28
12	85862700	-	14	6.9e-05	43	85862222	85871324	9103	ENSMUSG00000021252	Erg28	Erg28
12	85862701	-	7	6.9e-05	35	85862222	85871324	9103	ENSMUSG00000021252	Erg28	Erg28
12	85862702	-	5	6.9e-05	37	85862222	85871324	9103	ENSMUSG00000021252	Erg28	Erg28
12	85862705	-	3	6.9e-05	35	85862222	85871324	9103	ENSMUSG00000021252	Erg28	Erg28
12	85862706	-	6	6.9e-05	35	85862222	85871324	9103	ENSMUSG00000021252	Erg28	Erg28
12	85862707	-	6	6.9e-05	46	85862222	85871324	9103	ENSMUSG00000021252	Erg28	Erg28
12	85862708	-	15	6.9e-05	53	85862222	85871324	9103	ENSMUSG00000021252	Erg28	Erg28
12	85862709	-	5	6.9e-05	51	85862222	85871324	9103	ENSMUSG00000021252	Erg28	Erg28
12	85862710	-	11	6.9e-05	46	85862222	85871324	9103	ENSMUSG00000021252	Erg28	Erg28
12	85862711	-	7	6.9e-05	40	85862222	85871324	9103	ENSMUSG00000021252	Erg28	Erg28
12	85862712	-	1	6.9e-05	25	85862222	85871324	9103	ENSMUSG00000021252	Erg28	Erg28
12	85862713	-	1	6.9e-05	20	85862222	85871324	9103	ENSMUSG00000021252	Erg28	Erg28
12	85862739	-	2	0.000778	6	85862222	85871324	9103	ENSMUSG00000021252	Erg28	Erg28
12	85862741	-	1	6.9e-05	10	85862222	85871324	9103	ENSMUSG00000021252	Erg28	Erg28
12	85862742	-	2	6.9e-05	10	85862222	85871324	9103	ENSMUSG00000021252	Erg28	Erg28
12	85862744	-	5	6.9e-05	8	85862222	85871324	9103	ENSMUSG00000021252	Erg28	Erg28
12	85862748	-	4	6.9e-05	7	85862222	85871324	9103	ENSMUSG00000021252	Erg28	Erg28
12	85862749	-	3	6.9e-05	7	85862222	85871324	9103	ENSMUSG00000021252	Erg28	Erg28
12	85862782	-	3	0.000778	6	85862222	85871324	9103	ENSMUSG00000021252	Erg28	Erg28
12	85862783	-	1	0.000778	6	85862222	85871324	9103	ENSMUSG00000021252	Erg28	Erg28
12	85862784	-	2	0.000778	6	85862222	85871324	9103	ENSMUSG00000021252	Erg28	Erg28
12	85862800	-	2	0.000778	6	85862222	85871324	9103	ENSMUSG00000021252	Erg28	Erg28
12	85862801	-	1	6.9e-05	7	85862222	85871324	9103	ENSMUSG00000021252	Erg28	Erg28
12	85862803	-	3	6.9e-05	9	85862222	85871324	9103	ENSMUSG00000021252	Erg28	Erg28
12	85862804	-	1	6.9e-05	7	85862222	85871324	9103	ENSMUSG00000021252	Erg28	Erg28
12	85862805	-	2	0.000778	6	85862222	85871324	9103	ENSMUSG00000021252	Erg28	Erg28
12	85862830	-	2	6.9e-05	11	85862222	85871324	9103	ENSMUSG00000021252	Erg28	Erg28
12	85862831	-	1	6.9e-05	11	85862222	85871324	9103	ENSMUSG00000021252	Erg28	Erg28
12	85862833	-	8	6.9e-05	16	85862222	85871324	9103	ENSMUSG00000021252	Erg28	Erg28
12	85862835	-	2	6.9e-05	19	85862222	85871324	9103	ENSMUSG00000021252	Erg28	Erg28
12	85862836	-	3	6.9e-05	20	85862222	85871324	9103	ENSMUSG00000021252	Erg28	Erg28
12	85862837	-	5	6.9e-05	13	85862222	85871324	9103	ENSMUSG00000021252	Erg28	Erg28
12	85862838	-	1	6.9e-05	15	85862222	85871324	9103	ENSMUSG00000021252	Erg28	Erg28
12	85862839	-	1	6.9e-05	13	85862222	85871324	9103	ENSMUSG00000021252	Erg28	Erg28
12	85862840	-	1	6.9e-05	10	85862222	85871324	9103	ENSMUSG00000021252	Erg28	Erg28
12	85862841	-	2	0.004553	5	85862222	85871324	9103	ENSMUSG00000021252	Erg28	Erg28
12	85966026	+	2	6.9e-05	6	85871433	86108667	237235	ENSMUSG00000012609	Ttll5	Ttll5
12	85966029	+	4	6.9e-05	6	85871433	86108667	237235	ENSMUSG00000012609	Ttll5	Ttll5
12	86766220	-	34	6.9e-05	34	86747276	86780995	33720	ENSMUSG00000021257	Angel1	Angel1
12	86927632	-	5	6.9e-05	8	86927475	86931572	4098	ENSMUSG00000034168	Irf2bpl	Irf2bpl
12	86927633	-	2	6.9e-05	10	86927475	86931572	4098	ENSMUSG00000034168	Irf2bpl	Irf2bpl
12	86927635	-	1	6.9e-05	10	86927475	86931572	4098	ENSMUSG00000034168	Irf2bpl	Irf2bpl
12	86927636	-	2	6.9e-05	5	86927475	86931572	4098	ENSMUSG00000034168	Irf2bpl	Irf2bpl
12	86927674	-	1	6.9e-05	6	86927475	86931572	4098	ENSMUSG00000034168	Irf2bpl	Irf2bpl
12	86927675	-	1	6.9e-05	6	86927475	86931572	4098	ENSMUSG00000034168	Irf2bpl	Irf2bpl
12	86927676	-	2	6.9e-05	5	86927475	86931572	4098	ENSMUSG00000034168	Irf2bpl	Irf2bpl
12	86927677	-	1	6.9e-05	5	86927475	86931572	4098	ENSMUSG00000034168	Irf2bpl	Irf2bpl
12	87100531	+	1	6.9e-05	6	87068114	87136817	68704	ENSMUSG00000034145	Tmem63c	Tmem63c
12	87100532	+	4	6.9e-05	5	87068114	87136817	68704	ENSMUSG00000034145	Tmem63c	Tmem63c
12	87114386	+	1	6.9e-05	17	87068114	87136817	68704	ENSMUSG00000034145	Tmem63c	Tmem63c
12	87114387	+	5	6.9e-05	17	87068114	87136817	68704	ENSMUSG00000034145	Tmem63c	Tmem63c
12	87114388	+	10	6.9e-05	21	87068114	87136817	68704	ENSMUSG00000034145	Tmem63c	Tmem63c
12	87114389	+	1	6.9e-05	22	87068114	87136817	68704	ENSMUSG00000034145	Tmem63c	Tmem63c
12	87114391	+	4	6.9e-05	34	87068114	87136817	68704	ENSMUSG00000034145	Tmem63c	Tmem63c
12	87114392	+	1	6.9e-05	32	87068114	87136817	68704	ENSMUSG00000034145	Tmem63c	Tmem63c
12	87114393	+	1	6.9e-05	34	87068114	87136817	68704	ENSMUSG00000034145	Tmem63c	Tmem63c
12	87114394	+	17	6.9e-05	35	87068114	87136817	68704	ENSMUSG00000034145	Tmem63c	Tmem63c
12	87114395	+	8	6.9e-05	31	87068114	87136817	68704	ENSMUSG00000034145	Tmem63c	Tmem63c
12	87114396	+	3	6.9e-05	33	87068114	87136817	68704	ENSMUSG00000034145	Tmem63c	Tmem63c
12	87114397	+	1	6.9e-05	32	87068114	87136817	68704	ENSMUSG00000034145	Tmem63c	Tmem63c
12	87114399	+	3	6.9e-05	7	87068114	87136817	68704	ENSMUSG00000034145	Tmem63c	Tmem63c
12	87200320	-	2	6.9e-05	5	87196249	87202260	6012	ENSMUSG00000113918	Gm6566	Gm6566
12	87200322	-	3	6.9e-05	5	87196249	87202260	6012	ENSMUSG00000113918	Gm6566	Gm6566
12	87213071	-	1	6.9e-05	5	87213011	87247228	34218	ENSMUSG00000034111	Tmed8	Tmed8
12	87213072	-	2	6.9e-05	5	87213011	87247228	34218	ENSMUSG00000034111	Tmed8	Tmed8
12	87213074	-	2	6.9e-05	5	87213011	87247228	34218	ENSMUSG00000034111	Tmed8	Tmed8
12	87213369	-	1	6.9e-05	5	87213011	87247228	34218	ENSMUSG00000034111	Tmed8	Tmed8
12	87213372	-	4	6.9e-05	5	87213011	87247228	34218	ENSMUSG00000034111	Tmed8	Tmed8
12	87243308	-	1	6.9e-05	28	87213011	87247228	34218	ENSMUSG00000034111	Tmed8	Tmed8
12	87243309	-	2	6.9e-05	29	87213011	87247228	34218	ENSMUSG00000034111	Tmed8	Tmed8
12	87243310	-	15	6.9e-05	29	87213011	87247228	34218	ENSMUSG00000034111	Tmed8	Tmed8
12	87243311	-	10	6.9e-05	29	87213011	87247228	34218	ENSMUSG00000034111	Tmed8	Tmed8
12	87243312	-	1	6.9e-05	28	87213011	87247228	34218	ENSMUSG00000034111	Tmed8	Tmed8
12	87320677	+	3	0.00593	5	87313253	87320772	7520	ENSMUSG00000021037	Ahsa1	Ahsa1
12	87320678	+	1	0.00593	5	87313253	87320772	7520	ENSMUSG00000021037	Ahsa1	Ahsa1
12	87320679	+	1	0.00593	5	87313253	87320772	7520	ENSMUSG00000021037	Ahsa1	Ahsa1
12	87320693	+	2	0.00593	5	87313253	87320772	7520	ENSMUSG00000021037	Ahsa1	Ahsa1
12	87320694	+	1	0.00593	5	87313253	87320772	7520	ENSMUSG00000021037	Ahsa1	Ahsa1
12	87320695	+	1	0.00593	5	87313253	87320772	7520	ENSMUSG00000021037	Ahsa1	Ahsa1
12	87320696	+	1	0.00593	5	87313253	87320772	7520	ENSMUSG00000021037	Ahsa1	Ahsa1
12	87320702	+	9	6.9e-05	13	87313253	87320772	7520	ENSMUSG00000021037	Ahsa1	Ahsa1
12	87320705	+	4	6.9e-05	72	87313253	87320772	7520	ENSMUSG00000021037	Ahsa1	Ahsa1
12	87320706	+	21	6.9e-05	75	87313253	87320772	7520	ENSMUSG00000021037	Ahsa1	Ahsa1
12	87320707	+	33	6.9e-05	83	87313253	87320772	7520	ENSMUSG00000021037	Ahsa1	Ahsa1
12	87320708	+	5	6.9e-05	112	87313253	87320772	7520	ENSMUSG00000021037	Ahsa1	Ahsa1
12	87320709	+	12	6.9e-05	142	87313253	87320772	7520	ENSMUSG00000021037	Ahsa1	Ahsa1
12	87320710	+	8	6.9e-05	146	87313253	87320772	7520	ENSMUSG00000021037	Ahsa1	Ahsa1
12	87320711	+	29	6.9e-05	144	87313253	87320772	7520	ENSMUSG00000021037	Ahsa1	Ahsa1
12	87320712	+	34	6.9e-05	161	87313253	87320772	7520	ENSMUSG00000021037	Ahsa1	Ahsa1
12	87320713	+	25	6.9e-05	150	87313253	87320772	7520	ENSMUSG00000021037	Ahsa1	Ahsa1
12	87320714	+	31	6.9e-05	145	87313253	87320772	7520	ENSMUSG00000021037	Ahsa1	Ahsa1
12	87320715	+	22	6.9e-05	119	87313253	87320772	7520	ENSMUSG00000021037	Ahsa1	Ahsa1
12	87320716	+	1	6.9e-05	85	87313253	87320772	7520	ENSMUSG00000021037	Ahsa1	Ahsa1
12	87320717	+	3	6.9e-05	68	87313253	87320772	7520	ENSMUSG00000021037	Ahsa1	Ahsa1
12	87320718	+	3	6.9e-05	39	87313253	87320772	7520	ENSMUSG00000021037	Ahsa1	Ahsa1
12	87320720	+	8	6.9e-05	16	87313253	87320772	7520	ENSMUSG00000021037	Ahsa1	Ahsa1
12	87320721	+	2	6.9e-05	15	87313253	87320772	7520	ENSMUSG00000021037	Ahsa1	Ahsa1
12	87320724	+	2	6.9e-05	11	87313253	87320772	7520	ENSMUSG00000021037	Ahsa1	Ahsa1
12	87320725	+	5	6.9e-05	13	87313253	87320772	7520	ENSMUSG00000021037	Ahsa1	Ahsa1
12	87320727	+	2	6.9e-05	16	87313253	87320772	7520	ENSMUSG00000021037	Ahsa1	Ahsa1
12	87320728	+	4	6.9e-05	14	87313253	87320772	7520	ENSMUSG00000021037	Ahsa1	Ahsa1
12	87320730	+	3	6.9e-05	9	87313253	87320772	7520	ENSMUSG00000021037	Ahsa1	Ahsa1
12	87320740	+	3	0.00593	5	87313253	87320772	7520	ENSMUSG00000021037	Ahsa1	Ahsa1
12	87320742	+	2	6.9e-05	13	87313253	87320772	7520	ENSMUSG00000021037	Ahsa1	Ahsa1
12	87320744	+	3	6.9e-05	13	87313253	87320772	7520	ENSMUSG00000021037	Ahsa1	Ahsa1
12	87320745	+	5	6.9e-05	13	87313253	87320772	7520	ENSMUSG00000021037	Ahsa1	Ahsa1
12	87320746	+	3	6.9e-05	11	87313253	87320772	7520	ENSMUSG00000021037	Ahsa1	Ahsa1
12	87356439	-	1	6.9e-05	7	87351832	87435129	83298	ENSMUSG00000021036	Sptlc2	Sptlc2
12	87356441	-	4	6.9e-05	10	87351832	87435129	83298	ENSMUSG00000021036	Sptlc2	Sptlc2
12	87356442	-	2	6.9e-05	10	87351832	87435129	83298	ENSMUSG00000021036	Sptlc2	Sptlc2
12	87356443	-	3	6.9e-05	9	87351832	87435129	83298	ENSMUSG00000021036	Sptlc2	Sptlc2
12	87356474	-	2	6.9e-05	5	87351832	87435129	83298	ENSMUSG00000021036	Sptlc2	Sptlc2
12	87389643	-	5	6.9e-05	5	87351832	87435129	83298	ENSMUSG00000021036	Sptlc2	Sptlc2
12	87474931	-	2	6.9e-05	5	87472610	87490787	18178	ENSMUSG00000079036	Alkbh1	Alkbh1
12	87474932	-	2	6.9e-05	5	87472610	87490787	18178	ENSMUSG00000079036	Alkbh1	Alkbh1
12	87474934	-	1	6.9e-05	5	87472610	87490787	18178	ENSMUSG00000079036	Alkbh1	Alkbh1
12	87478382	-	3	6.9e-05	8	87472610	87490787	18178	ENSMUSG00000079036	Alkbh1	Alkbh1
12	87478383	-	2	6.9e-05	8	87472610	87490787	18178	ENSMUSG00000079036	Alkbh1	Alkbh1
12	87478384	-	3	6.9e-05	10	87472610	87490787	18178	ENSMUSG00000079036	Alkbh1	Alkbh1
12	87478387	-	2	6.9e-05	5	87472610	87490787	18178	ENSMUSG00000079036	Alkbh1	Alkbh1
12	87480822	-	2	6.9e-05	5	87472610	87490787	18178	ENSMUSG00000079036	Alkbh1	Alkbh1
12	87480824	-	3	6.9e-05	5	87472610	87490787	18178	ENSMUSG00000079036	Alkbh1	Alkbh1
12	87480868	-	1	6.9e-05	6	87472610	87490787	18178	ENSMUSG00000079036	Alkbh1	Alkbh1
12	87480869	-	2	6.9e-05	7	87472610	87490787	18178	ENSMUSG00000079036	Alkbh1	Alkbh1
12	87480871	-	3	6.9e-05	10	87472610	87490787	18178	ENSMUSG00000079036	Alkbh1	Alkbh1
12	87480872	-	1	6.9e-05	10	87472610	87490787	18178	ENSMUSG00000079036	Alkbh1	Alkbh1
12	87480874	-	3	6.9e-05	10	87472610	87490787	18178	ENSMUSG00000079036	Alkbh1	Alkbh1
12	87480875	-	1	6.9e-05	9	87472610	87490787	18178	ENSMUSG00000079036	Alkbh1	Alkbh1
12	87480877	-	2	6.9e-05	9	87472610	87490787	18178	ENSMUSG00000079036	Alkbh1	Alkbh1
12	87480878	-	2	6.9e-05	6	87472610	87490787	18178	ENSMUSG00000079036	Alkbh1	Alkbh1
12	87480880	-	1	6.9e-05	5	87472610	87490787	18178	ENSMUSG00000079036	Alkbh1	Alkbh1
12	87485124	-	1	6.9e-05	5	87472610	87490787	18178	ENSMUSG00000079036	Alkbh1	Alkbh1
12	87489240	-	2	6.9e-05	5	87472610	87490787	18178	ENSMUSG00000079036	Alkbh1	Alkbh1
12	87489241	-	1	6.9e-05	5	87472610	87490787	18178	ENSMUSG00000079036	Alkbh1	Alkbh1
12	87489244	-	2	6.9e-05	5	87472610	87490787	18178	ENSMUSG00000079036	Alkbh1	Alkbh1
12	87496533	-	2	6.9e-05	5	87495845	87519044	23200	ENSMUSG00000021039	Snw1	Snw1
12	87496535	-	1	6.9e-05	7	87495845	87519044	23200	ENSMUSG00000021039	Snw1	Snw1
12	87496536	-	2	6.9e-05	7	87495845	87519044	23200	ENSMUSG00000021039	Snw1	Snw1
12	87496538	-	2	6.9e-05	6	87495845	87519044	23200	ENSMUSG00000021039	Snw1	Snw1
12	87955403	+	5	6.9e-05	8	87952389	87955729	3341	ENSMUSG00000121806
12	87955404	+	2	6.9e-05	9	87952389	87955729	3341	ENSMUSG00000121806
12	87955405	+	1	6.9e-05	9	87952389	87955729	3341	ENSMUSG00000121806
12	88033439	+	2	6.9e-05	7	88033313	88034177	865	ENSMUSG00000113419	Gm5789	Gm5789
12	88033441	+	1	6.9e-05	9	88033313	88034177	865	ENSMUSG00000113419	Gm5789	Gm5789
12	88033442	+	3	6.9e-05	8	88033313	88034177	865	ENSMUSG00000113419	Gm5789	Gm5789
12	88033443	+	1	6.9e-05	6	88033313	88034177	865	ENSMUSG00000113419	Gm5789	Gm5789
12	88033444	+	1	6.9e-05	8	88033313	88034177	865	ENSMUSG00000113419	Gm5789	Gm5789
12	88033450	+	2	6.9e-05	8	88033313	88034177	865	ENSMUSG00000113419	Gm5789	Gm5789
12	88033451	+	1	6.9e-05	6	88033313	88034177	865	ENSMUSG00000113419	Gm5789	Gm5789
12	88033453	+	3	6.9e-05	6	88033313	88034177	865	ENSMUSG00000113419	Gm5789	Gm5789
12	88033459	+	2	6.9e-05	8	88033313	88034177	865	ENSMUSG00000113419	Gm5789	Gm5789
12	88033462	+	5	6.9e-05	8	88033313	88034177	865	ENSMUSG00000113419	Gm5789	Gm5789
12	88033465	+	1	6.9e-05	9	88033313	88034177	865	ENSMUSG00000113419	Gm5789	Gm5789
12	88033743	+	1	6.9e-05	6	88033313	88034177	865	ENSMUSG00000113419	Gm5789	Gm5789
12	88034126	+	3	6.9e-05	7	88033313	88034177	865	ENSMUSG00000113419	Gm5789	Gm5789
12	88034129	+	3	6.9e-05	7	88033313	88034177	865	ENSMUSG00000113419	Gm5789	Gm5789
12	88669556	+	5	6.9e-05	5	88598126	88673589	75464	ENSMUSG00000114001	Gm48664	Gm48664
12	88815900	+	5	6.9e-05	5	88689646	90301709	1612064	ENSMUSG00000066392	Nrxn3	Nrxn3
12	88900397	+	3	6.9e-05	9	88689646	90301709	1612064	ENSMUSG00000066392	Nrxn3	Nrxn3
12	88900399	+	2	6.9e-05	9	88689646	90301709	1612064	ENSMUSG00000066392	Nrxn3	Nrxn3
12	88900400	+	4	6.9e-05	9	88689646	90301709	1612064	ENSMUSG00000066392	Nrxn3	Nrxn3
12	89137229	+	4	6.9e-05	6	88689646	90301709	1612064	ENSMUSG00000066392	Nrxn3	Nrxn3
12	89137230	+	2	6.9e-05	6	88689646	90301709	1612064	ENSMUSG00000066392	Nrxn3	Nrxn3
12	89219223	+	1	6.9e-05	14	88689646	90301709	1612064	ENSMUSG00000066392	Nrxn3	Nrxn3
12	89219224	+	13	6.9e-05	14	88689646	90301709	1612064	ENSMUSG00000066392	Nrxn3	Nrxn3
12	89837472	+	1	6.9e-05	7	88689646	90301709	1612064	ENSMUSG00000066392	Nrxn3	Nrxn3
12	89837473	+	2	6.9e-05	7	88689646	90301709	1612064	ENSMUSG00000066392	Nrxn3	Nrxn3
12	89837474	+	4	6.9e-05	7	88689646	90301709	1612064	ENSMUSG00000066392	Nrxn3	Nrxn3
12	90077765	+	1	6.9e-05	8	88689646	90301709	1612064	ENSMUSG00000066392	Nrxn3	Nrxn3
12	90077766	+	3	6.9e-05	8	88689646	90301709	1612064	ENSMUSG00000066392	Nrxn3	Nrxn3
12	90077768	+	4	6.9e-05	14	88689646	90301709	1612064	ENSMUSG00000066392	Nrxn3	Nrxn3
12	90077770	+	5	6.9e-05	20	88689646	90301709	1612064	ENSMUSG00000066392	Nrxn3	Nrxn3
12	90077771	+	1	6.9e-05	26	88689646	90301709	1612064	ENSMUSG00000066392	Nrxn3	Nrxn3
12	90077772	+	3	6.9e-05	23	88689646	90301709	1612064	ENSMUSG00000066392	Nrxn3	Nrxn3
12	90077773	+	7	6.9e-05	25	88689646	90301709	1612064	ENSMUSG00000066392	Nrxn3	Nrxn3
12	90077774	+	6	6.9e-05	20	88689646	90301709	1612064	ENSMUSG00000066392	Nrxn3	Nrxn3
12	90077775	+	1	6.9e-05	19	88689646	90301709	1612064	ENSMUSG00000066392	Nrxn3	Nrxn3
12	90077776	+	2	6.9e-05	16	88689646	90301709	1612064	ENSMUSG00000066392	Nrxn3	Nrxn3
12	90186826	+	2	6.9e-05	5	88689646	90301709	1612064	ENSMUSG00000066392	Nrxn3	Nrxn3
12	90186827	+	3	6.9e-05	5	88689646	90301709	1612064	ENSMUSG00000066392	Nrxn3	Nrxn3
12	90242536	+	2	6.9e-05	19	88689646	90301709	1612064	ENSMUSG00000066392	Nrxn3	Nrxn3
12	90242537	+	14	6.9e-05	19	88689646	90301709	1612064	ENSMUSG00000066392	Nrxn3	Nrxn3
12	90242538	+	3	6.9e-05	19	88689646	90301709	1612064	ENSMUSG00000066392	Nrxn3	Nrxn3
12	90882946	-	6	6.9e-05	6	90719982	90936572	216591	ENSMUSG00000097071	4930544I03Rik	4930544I03Rik
12	91090572	-	5	6.9e-05	5	90965266	91351183	385918	ENSMUSG00000061533	Cep128	Cep128
12	91453931	+	21	6.9e-05	29	91351337	91516582	165246	ENSMUSG00000020963	Tshr	Tshr
12	91453932	+	8	6.9e-05	29	91351337	91516582	165246	ENSMUSG00000020963	Tshr	Tshr
12	91522079	-	2	6.9e-05	12	91522036	91557261	35226	ENSMUSG00000020962	Gtf2a1	Gtf2a1
12	91522080	-	5	6.9e-05	15	91522036	91557261	35226	ENSMUSG00000020962	Gtf2a1	Gtf2a1
12	91522081	-	1	6.9e-05	17	91522036	91557261	35226	ENSMUSG00000020962	Gtf2a1	Gtf2a1
12	91522082	-	4	6.9e-05	17	91522036	91557261	35226	ENSMUSG00000020962	Gtf2a1	Gtf2a1
12	91522083	-	3	6.9e-05	15	91522036	91557261	35226	ENSMUSG00000020962	Gtf2a1	Gtf2a1
12	91522084	-	2	6.9e-05	10	91522036	91557261	35226	ENSMUSG00000020962	Gtf2a1	Gtf2a1
12	91522117	-	1	6.9e-05	5	91522036	91557261	35226	ENSMUSG00000020962	Gtf2a1	Gtf2a1
12	91522119	-	2	6.9e-05	6	91522036	91557261	35226	ENSMUSG00000020962	Gtf2a1	Gtf2a1
12	91522121	-	2	6.9e-05	14	91522036	91557261	35226	ENSMUSG00000020962	Gtf2a1	Gtf2a1
12	91522122	-	1	6.9e-05	14	91522036	91557261	35226	ENSMUSG00000020962	Gtf2a1	Gtf2a1
12	91522123	-	8	6.9e-05	19	91522036	91557261	35226	ENSMUSG00000020962	Gtf2a1	Gtf2a1
12	91522124	-	1	6.9e-05	20	91522036	91557261	35226	ENSMUSG00000020962	Gtf2a1	Gtf2a1
12	91522126	-	7	6.9e-05	19	91522036	91557261	35226	ENSMUSG00000020962	Gtf2a1	Gtf2a1
12	91522127	-	1	6.9e-05	11	91522036	91557261	35226	ENSMUSG00000020962	Gtf2a1	Gtf2a1
12	91522128	-	2	6.9e-05	10	91522036	91557261	35226	ENSMUSG00000020962	Gtf2a1	Gtf2a1
12	91522168	-	5	6.9e-05	5	91522036	91557261	35226	ENSMUSG00000020962	Gtf2a1	Gtf2a1
12	91522172	-	2	6.9e-05	7	91522036	91557261	35226	ENSMUSG00000020962	Gtf2a1	Gtf2a1
12	91522173	-	2	6.9e-05	8	91522036	91557261	35226	ENSMUSG00000020962	Gtf2a1	Gtf2a1
12	91522174	-	2	6.9e-05	10	91522036	91557261	35226	ENSMUSG00000020962	Gtf2a1	Gtf2a1
12	91522175	-	1	6.9e-05	10	91522036	91557261	35226	ENSMUSG00000020962	Gtf2a1	Gtf2a1
12	91522176	-	1	6.9e-05	9	91522036	91557261	35226	ENSMUSG00000020962	Gtf2a1	Gtf2a1
12	91522177	-	2	6.9e-05	8	91522036	91557261	35226	ENSMUSG00000020962	Gtf2a1	Gtf2a1
12	91522179	-	1	6.9e-05	5	91522036	91557261	35226	ENSMUSG00000020962	Gtf2a1	Gtf2a1
12	91522214	-	1	6.9e-05	6	91522036	91557261	35226	ENSMUSG00000020962	Gtf2a1	Gtf2a1
12	91522215	-	2	6.9e-05	8	91522036	91557261	35226	ENSMUSG00000020962	Gtf2a1	Gtf2a1
12	91522217	-	2	6.9e-05	7	91522036	91557261	35226	ENSMUSG00000020962	Gtf2a1	Gtf2a1
12	91522218	-	2	6.9e-05	7	91522036	91557261	35226	ENSMUSG00000020962	Gtf2a1	Gtf2a1
12	91522704	-	2	6.9e-05	6	91522036	91557261	35226	ENSMUSG00000020962	Gtf2a1	Gtf2a1
12	91522705	-	1	6.9e-05	8	91522036	91557261	35226	ENSMUSG00000020962	Gtf2a1	Gtf2a1
12	91522706	-	1	6.9e-05	8	91522036	91557261	35226	ENSMUSG00000020962	Gtf2a1	Gtf2a1
12	91522707	-	2	6.9e-05	10	91522036	91557261	35226	ENSMUSG00000020962	Gtf2a1	Gtf2a1
12	91522708	-	2	6.9e-05	8	91522036	91557261	35226	ENSMUSG00000020962	Gtf2a1	Gtf2a1
12	91522710	-	2	6.9e-05	7	91522036	91557261	35226	ENSMUSG00000020962	Gtf2a1	Gtf2a1
12	91522715	-	1	6.9e-05	6	91522036	91557261	35226	ENSMUSG00000020962	Gtf2a1	Gtf2a1
12	91522718	-	4	6.9e-05	5	91522036	91557261	35226	ENSMUSG00000020962	Gtf2a1	Gtf2a1
12	91522722	-	8	6.9e-05	30	91522036	91557261	35226	ENSMUSG00000020962	Gtf2a1	Gtf2a1
12	91522723	-	12	6.9e-05	34	91522036	91557261	35226	ENSMUSG00000020962	Gtf2a1	Gtf2a1
12	91522724	-	6	6.9e-05	34	91522036	91557261	35226	ENSMUSG00000020962	Gtf2a1	Gtf2a1
12	91522725	-	4	6.9e-05	34	91522036	91557261	35226	ENSMUSG00000020962	Gtf2a1	Gtf2a1
12	91522726	-	4	6.9e-05	26	91522036	91557261	35226	ENSMUSG00000020962	Gtf2a1	Gtf2a1
12	91522740	-	1	6.9e-05	5	91522036	91557261	35226	ENSMUSG00000020962	Gtf2a1	Gtf2a1
12	91523295	-	2	6.9e-05	10	91522036	91557261	35226	ENSMUSG00000020962	Gtf2a1	Gtf2a1
12	91523296	-	2	6.9e-05	12	91522036	91557261	35226	ENSMUSG00000020962	Gtf2a1	Gtf2a1
12	91523297	-	6	6.9e-05	17	91522036	91557261	35226	ENSMUSG00000020962	Gtf2a1	Gtf2a1
12	91523299	-	2	6.9e-05	17	91522036	91557261	35226	ENSMUSG00000020962	Gtf2a1	Gtf2a1
12	91523300	-	5	6.9e-05	18	91522036	91557261	35226	ENSMUSG00000020962	Gtf2a1	Gtf2a1
12	91523302	-	2	6.9e-05	12	91522036	91557261	35226	ENSMUSG00000020962	Gtf2a1	Gtf2a1
12	91523303	-	3	6.9e-05	10	91522036	91557261	35226	ENSMUSG00000020962	Gtf2a1	Gtf2a1
12	91525523	-	4	6.9e-05	5	91522036	91557261	35226	ENSMUSG00000020962	Gtf2a1	Gtf2a1
12	91525524	-	1	6.9e-05	5	91522036	91557261	35226	ENSMUSG00000020962	Gtf2a1	Gtf2a1
12	91539614	-	5	6.9e-05	13	91522036	91557261	35226	ENSMUSG00000020962	Gtf2a1	Gtf2a1
12	91539616	-	5	6.9e-05	13	91522036	91557261	35226	ENSMUSG00000020962	Gtf2a1	Gtf2a1
12	91539617	-	3	6.9e-05	13	91522036	91557261	35226	ENSMUSG00000020962	Gtf2a1	Gtf2a1
12	91556519	-	2	6.9e-05	6	91522036	91557261	35226	ENSMUSG00000020962	Gtf2a1	Gtf2a1
12	91556522	-	3	6.9e-05	5	91522036	91557261	35226	ENSMUSG00000020962	Gtf2a1	Gtf2a1
12	91773074	-	3	6.9e-05	5	91772817	91815931	43115	ENSMUSG00000020964	Sel1l	Sel1l
12	91773076	-	1	6.9e-05	5	91772817	91815931	43115	ENSMUSG00000020964	Sel1l	Sel1l
12	91773077	-	1	6.9e-05	5	91772817	91815931	43115	ENSMUSG00000020964	Sel1l	Sel1l
12	91792046	-	1	6.9e-05	6	91772817	91815931	43115	ENSMUSG00000020964	Sel1l	Sel1l
12	91792047	-	1	6.9e-05	9	91772817	91815931	43115	ENSMUSG00000020964	Sel1l	Sel1l
12	91792048	-	2	6.9e-05	9	91772817	91815931	43115	ENSMUSG00000020964	Sel1l	Sel1l
12	91792049	-	2	6.9e-05	10	91772817	91815931	43115	ENSMUSG00000020964	Sel1l	Sel1l
12	91792050	-	3	6.9e-05	11	91772817	91815931	43115	ENSMUSG00000020964	Sel1l	Sel1l
12	91792052	-	1	6.9e-05	11	91772817	91815931	43115	ENSMUSG00000020964	Sel1l	Sel1l
12	91792053	-	2	6.9e-05	9	91772817	91815931	43115	ENSMUSG00000020964	Sel1l	Sel1l
12	91792054	-	1	6.9e-05	7	91772817	91815931	43115	ENSMUSG00000020964	Sel1l	Sel1l
12	91792055	-	2	6.9e-05	7	91772817	91815931	43115	ENSMUSG00000020964	Sel1l	Sel1l
12	91792057	-	1	6.9e-05	6	91772817	91815931	43115	ENSMUSG00000020964	Sel1l	Sel1l
12	91793261	-	3	6.9e-05	5	91772817	91815931	43115	ENSMUSG00000020964	Sel1l	Sel1l
12	96889202	-	1	6.9e-05	13	96889197	96889832	636	ENSMUSG00000043483	Gm6863	Gm6863
12	96889203	-	6	6.9e-05	13	96889197	96889832	636	ENSMUSG00000043483	Gm6863	Gm6863
12	96889204	-	3	6.9e-05	15	96889197	96889832	636	ENSMUSG00000043483	Gm6863	Gm6863
12	96889205	-	3	6.9e-05	16	96889197	96889832	636	ENSMUSG00000043483	Gm6863	Gm6863
12	96889207	-	2	6.9e-05	9	96889197	96889832	636	ENSMUSG00000043483	Gm6863	Gm6863
12	96889208	-	1	6.9e-05	12	96889197	96889832	636	ENSMUSG00000043483	Gm6863	Gm6863
12	96889211	-	6	0.004182	8	96889197	96889832	636	ENSMUSG00000043483	Gm6863	Gm6863
12	96889222	-	3	6.9e-05	10	96889197	96889832	636	ENSMUSG00000043483	Gm6863	Gm6863
12	96889223	-	3	6.9e-05	10	96889197	96889832	636	ENSMUSG00000043483	Gm6863	Gm6863
12	96889224	-	2	6.9e-05	12	96889197	96889832	636	ENSMUSG00000043483	Gm6863	Gm6863
12	96889225	-	2	6.9e-05	17	96889197	96889832	636	ENSMUSG00000043483	Gm6863	Gm6863
12	96889227	-	2	6.9e-05	11	96889197	96889832	636	ENSMUSG00000043483	Gm6863	Gm6863
12	96889228	-	5	6.9e-05	9	96889197	96889832	636	ENSMUSG00000043483	Gm6863	Gm6863
12	96889255	-	8	0.004182	8	96889197	96889832	636	ENSMUSG00000043483	Gm6863	Gm6863
12	97067538	-	6	6.9e-05	6	97065480	97069238	3759	ENSMUSG00000112635	Gm47397	Gm47397
12	98065243	-	7	6.9e-05	60	98042614	98074826	32213	ENSMUSG00000112812	Gm47415	Gm47415
12	98065244	-	31	6.9e-05	61	98042614	98074826	32213	ENSMUSG00000112812	Gm47415	Gm47415
12	98065245	-	9	6.9e-05	68	98042614	98074826	32213	ENSMUSG00000112812	Gm47415	Gm47415
12	98065246	-	13	6.9e-05	69	98042614	98074826	32213	ENSMUSG00000112812	Gm47415	Gm47415
12	98065247	-	1	6.9e-05	62	98042614	98074826	32213	ENSMUSG00000112812	Gm47415	Gm47415
12	98065248	-	7	6.9e-05	31	98042614	98074826	32213	ENSMUSG00000112812	Gm47415	Gm47415
12	98065249	-	1	6.9e-05	37	98042614	98074826	32213	ENSMUSG00000112812	Gm47415	Gm47415
12	98065252	-	15	6.9e-05	27	98042614	98074826	32213	ENSMUSG00000112812	Gm47415	Gm47415
12	98065253	-	6	6.9e-05	26	98042614	98074826	32213	ENSMUSG00000112812	Gm47415	Gm47415
12	98065254	-	5	6.9e-05	26	98042614	98074826	32213	ENSMUSG00000112812	Gm47415	Gm47415
12	98184634	-	1	6.9e-05	5	98168553	98225718	57166	ENSMUSG00000021003	Galc	Galc
12	98184635	-	4	6.9e-05	5	98168553	98225718	57166	ENSMUSG00000021003	Galc	Galc
12	98184662	-	1	6.9e-05	5	98168553	98225718	57166	ENSMUSG00000021003	Galc	Galc
12	98184663	-	2	6.9e-05	6	98168553	98225718	57166	ENSMUSG00000021003	Galc	Galc
12	98184664	-	2	6.9e-05	6	98168553	98225718	57166	ENSMUSG00000021003	Galc	Galc
12	98184666	-	1	6.9e-05	5	98168553	98225718	57166	ENSMUSG00000021003	Galc	Galc
12	98184772	-	4	6.9e-05	12	98168553	98225718	57166	ENSMUSG00000021003	Galc	Galc
12	98184773	-	3	6.9e-05	12	98168553	98225718	57166	ENSMUSG00000021003	Galc	Galc
12	98184774	-	1	6.9e-05	12	98168553	98225718	57166	ENSMUSG00000021003	Galc	Galc
12	98184775	-	4	6.9e-05	12	98168553	98225718	57166	ENSMUSG00000021003	Galc	Galc
12	98185050	-	2	6.9e-05	7	98168553	98225718	57166	ENSMUSG00000021003	Galc	Galc
12	98185051	-	5	6.9e-05	7	98168553	98225718	57166	ENSMUSG00000021003	Galc	Galc
12	98185068	-	3	6.9e-05	6	98168553	98225718	57166	ENSMUSG00000021003	Galc	Galc
12	98185071	-	3	6.9e-05	6	98168553	98225718	57166	ENSMUSG00000021003	Galc	Galc
12	98200488	-	4	6.9e-05	5	98168553	98225718	57166	ENSMUSG00000021003	Galc	Galc
12	98200489	-	1	6.9e-05	5	98168553	98225718	57166	ENSMUSG00000021003	Galc	Galc
12	98218237	-	2	6.9e-05	6	98168553	98225718	57166	ENSMUSG00000021003	Galc	Galc
12	98218239	-	2	6.9e-05	6	98168553	98225718	57166	ENSMUSG00000021003	Galc	Galc
12	98218240	-	2	6.9e-05	6	98168553	98225718	57166	ENSMUSG00000021003	Galc	Galc
12	98234984	+	3	6.9e-05	9	98234894	98242903	8010	ENSMUSG00000021886	Gpr65	Gpr65
12	98234985	+	1	6.9e-05	9	98234894	98242903	8010	ENSMUSG00000021886	Gpr65	Gpr65
12	98234986	+	5	6.9e-05	9	98234894	98242903	8010	ENSMUSG00000021886	Gpr65	Gpr65
12	98239882	+	2	6.9e-05	6	98234894	98242903	8010	ENSMUSG00000021886	Gpr65	Gpr65
12	98239883	+	2	6.9e-05	6	98234894	98242903	8010	ENSMUSG00000021886	Gpr65	Gpr65
12	98239884	+	2	6.9e-05	6	98234894	98242903	8010	ENSMUSG00000021886	Gpr65	Gpr65
12	98242467	+	2	6.9e-05	5	98234894	98242903	8010	ENSMUSG00000021886	Gpr65	Gpr65
12	98242560	+	2	6.9e-05	5	98234894	98242903	8010	ENSMUSG00000021886	Gpr65	Gpr65
12	98242561	+	1	6.9e-05	5	98234894	98242903	8010	ENSMUSG00000021886	Gpr65	Gpr65
12	98242563	+	2	6.9e-05	5	98234894	98242903	8010	ENSMUSG00000021886	Gpr65	Gpr65
12	98242846	+	5	6.9e-05	5	98234894	98242903	8010	ENSMUSG00000021886	Gpr65	Gpr65
12	98597868	+	18	6.9e-05	23	98594416	98636074	41659	ENSMUSG00000021007	Spata7	Spata7
12	98597869	+	3	6.9e-05	23	98594416	98636074	41659	ENSMUSG00000021007	Spata7	Spata7
12	98597870	+	2	6.9e-05	23	98594416	98636074	41659	ENSMUSG00000021007	Spata7	Spata7
12	98751712	+	2	6.9e-05	5	98713223	98754012	40790	ENSMUSG00000021012	Zc3h14	Zc3h14
12	98751713	+	3	6.9e-05	5	98713223	98754012	40790	ENSMUSG00000021012	Zc3h14	Zc3h14
12	98752943	+	2	6.9e-05	5	98713223	98754012	40790	ENSMUSG00000021012	Zc3h14	Zc3h14
12	98752944	+	3	6.9e-05	6	98713223	98754012	40790	ENSMUSG00000021012	Zc3h14	Zc3h14
12	98752988	+	3	6.9e-05	7	98713223	98754012	40790	ENSMUSG00000021012	Zc3h14	Zc3h14
12	98752989	+	3	6.9e-05	7	98713223	98754012	40790	ENSMUSG00000021012	Zc3h14	Zc3h14
12	98752990	+	1	6.9e-05	7	98713223	98754012	40790	ENSMUSG00000021012	Zc3h14	Zc3h14
12	98753025	+	3	6.9e-05	7	98713223	98754012	40790	ENSMUSG00000021012	Zc3h14	Zc3h14
12	98753027	+	3	6.9e-05	11	98713223	98754012	40790	ENSMUSG00000021012	Zc3h14	Zc3h14
12	98753028	+	1	6.9e-05	12	98713223	98754012	40790	ENSMUSG00000021012	Zc3h14	Zc3h14
12	98753029	+	3	6.9e-05	11	98713223	98754012	40790	ENSMUSG00000021012	Zc3h14	Zc3h14
12	98753030	+	1	6.9e-05	11	98713223	98754012	40790	ENSMUSG00000021012	Zc3h14	Zc3h14
12	98753031	+	1	6.9e-05	10	98713223	98754012	40790	ENSMUSG00000021012	Zc3h14	Zc3h14
12	98753032	+	2	6.9e-05	10	98713223	98754012	40790	ENSMUSG00000021012	Zc3h14	Zc3h14
12	98753034	+	2	6.9e-05	7	98713223	98754012	40790	ENSMUSG00000021012	Zc3h14	Zc3h14
12	98753035	+	1	6.9e-05	6	98713223	98754012	40790	ENSMUSG00000021012	Zc3h14	Zc3h14
12	98753037	+	1	6.9e-05	8	98713223	98754012	40790	ENSMUSG00000021012	Zc3h14	Zc3h14
12	98753039	+	2	6.9e-05	10	98713223	98754012	40790	ENSMUSG00000021012	Zc3h14	Zc3h14
12	98753040	+	2	6.9e-05	15	98713223	98754012	40790	ENSMUSG00000021012	Zc3h14	Zc3h14
12	98753041	+	5	6.9e-05	14	98713223	98754012	40790	ENSMUSG00000021012	Zc3h14	Zc3h14
12	98753043	+	5	6.9e-05	13	98713223	98754012	40790	ENSMUSG00000021012	Zc3h14	Zc3h14
12	98753046	+	1	6.9e-05	8	98713223	98754012	40790	ENSMUSG00000021012	Zc3h14	Zc3h14
12	98763389	-	2	6.9e-05	5	98753064	98867743	114680	ENSMUSG00000051166	Eml5	Eml5
12	98763391	-	3	6.9e-05	6	98753064	98867743	114680	ENSMUSG00000051166	Eml5	Eml5
12	99013751	+	5	6.9e-05	7	99013489	99013833	345	ENSMUSG00000062582	Rpl30-ps8	Rpl30-ps8
12	99013752	+	2	6.9e-05	7	99013489	99013833	345	ENSMUSG00000062582	Rpl30-ps8	Rpl30-ps8
12	99156435	-	1	6.9e-05	5	99156337	99529841	373505	ENSMUSG00000033713	Foxn3	Foxn3
12	99156660	-	1	6.9e-05	8	99156337	99529841	373505	ENSMUSG00000033713	Foxn3	Foxn3
12	99156661	-	2	6.9e-05	9	99156337	99529841	373505	ENSMUSG00000033713	Foxn3	Foxn3
12	99156662	-	2	6.9e-05	8	99156337	99529841	373505	ENSMUSG00000033713	Foxn3	Foxn3
12	99156663	-	2	6.9e-05	8	99156337	99529841	373505	ENSMUSG00000033713	Foxn3	Foxn3
12	99156664	-	1	6.9e-05	7	99156337	99529841	373505	ENSMUSG00000033713	Foxn3	Foxn3
12	99157720	-	4	6.9e-05	8	99156337	99529841	373505	ENSMUSG00000033713	Foxn3	Foxn3
12	99157721	-	4	6.9e-05	8	99156337	99529841	373505	ENSMUSG00000033713	Foxn3	Foxn3
12	99157899	-	2	6.9e-05	6	99156337	99529841	373505	ENSMUSG00000033713	Foxn3	Foxn3
12	99157900	-	2	6.9e-05	10	99156337	99529841	373505	ENSMUSG00000033713	Foxn3	Foxn3
12	99157902	-	2	6.9e-05	10	99156337	99529841	373505	ENSMUSG00000033713	Foxn3	Foxn3
12	99157903	-	4	6.9e-05	10	99156337	99529841	373505	ENSMUSG00000033713	Foxn3	Foxn3
12	99157906	-	2	6.9e-05	9	99156337	99529841	373505	ENSMUSG00000033713	Foxn3	Foxn3
12	99157907	-	1	6.9e-05	5	99156337	99529841	373505	ENSMUSG00000033713	Foxn3	Foxn3
12	99157908	-	2	6.9e-05	5	99156337	99529841	373505	ENSMUSG00000033713	Foxn3	Foxn3
12	99160957	-	3	6.9e-05	6	99156337	99529841	373505	ENSMUSG00000033713	Foxn3	Foxn3
12	99160960	-	3	6.9e-05	7	99156337	99529841	373505	ENSMUSG00000033713	Foxn3	Foxn3
12	99160961	-	1	6.9e-05	5	99156337	99529841	373505	ENSMUSG00000033713	Foxn3	Foxn3
12	99160981	-	2	6.9e-05	8	99156337	99529841	373505	ENSMUSG00000033713	Foxn3	Foxn3
12	99160984	-	6	6.9e-05	8	99156337	99529841	373505	ENSMUSG00000033713	Foxn3	Foxn3
12	99161136	-	5	6.9e-05	6	99156337	99529841	373505	ENSMUSG00000033713	Foxn3	Foxn3
12	99161137	-	1	6.9e-05	6	99156337	99529841	373505	ENSMUSG00000033713	Foxn3	Foxn3
12	99161162	-	2	6.9e-05	6	99156337	99529841	373505	ENSMUSG00000033713	Foxn3	Foxn3
12	99161196	-	2	6.9e-05	14	99156337	99529841	373505	ENSMUSG00000033713	Foxn3	Foxn3
12	99161197	-	2	6.9e-05	20	99156337	99529841	373505	ENSMUSG00000033713	Foxn3	Foxn3
12	99161198	-	5	6.9e-05	20	99156337	99529841	373505	ENSMUSG00000033713	Foxn3	Foxn3
12	99161199	-	5	6.9e-05	20	99156337	99529841	373505	ENSMUSG00000033713	Foxn3	Foxn3
12	99161200	-	6	6.9e-05	19	99156337	99529841	373505	ENSMUSG00000033713	Foxn3	Foxn3
12	99161203	-	1	6.9e-05	14	99156337	99529841	373505	ENSMUSG00000033713	Foxn3	Foxn3
12	99161204	-	5	6.9e-05	9	99156337	99529841	373505	ENSMUSG00000033713	Foxn3	Foxn3
12	99161205	-	1	6.9e-05	9	99156337	99529841	373505	ENSMUSG00000033713	Foxn3	Foxn3
12	99161206	-	1	6.9e-05	9	99156337	99529841	373505	ENSMUSG00000033713	Foxn3	Foxn3
12	99161207	-	1	6.9e-05	8	99156337	99529841	373505	ENSMUSG00000033713	Foxn3	Foxn3
12	99162310	-	2	6.9e-05	7	99156337	99529841	373505	ENSMUSG00000033713	Foxn3	Foxn3
12	99162311	-	1	6.9e-05	7	99156337	99529841	373505	ENSMUSG00000033713	Foxn3	Foxn3
12	99162312	-	1	6.9e-05	6	99156337	99529841	373505	ENSMUSG00000033713	Foxn3	Foxn3
12	99162313	-	2	6.9e-05	6	99156337	99529841	373505	ENSMUSG00000033713	Foxn3	Foxn3
12	99307669	-	2	6.9e-05	6	99156337	99529841	373505	ENSMUSG00000033713	Foxn3	Foxn3
12	99307671	-	4	6.9e-05	6	99156337	99529841	373505	ENSMUSG00000033713	Foxn3	Foxn3
12	99354557	-	1	6.9e-05	5	99156337	99529841	373505	ENSMUSG00000033713	Foxn3	Foxn3
12	99503364	-	2	6.9e-05	5	99156337	99529841	373505	ENSMUSG00000033713	Foxn3	Foxn3
12	99503365	-	1	6.9e-05	5	99156337	99529841	373505	ENSMUSG00000033713	Foxn3	Foxn3
12	99503366	-	2	6.9e-05	5	99156337	99529841	373505	ENSMUSG00000033713	Foxn3	Foxn3
12	99515198	-	1	6.9e-05	7	99156337	99529841	373505	ENSMUSG00000033713	Foxn3	Foxn3
12	99515199	-	1	6.9e-05	7	99156337	99529841	373505	ENSMUSG00000033713	Foxn3	Foxn3
12	99515200	-	5	6.9e-05	8	99156337	99529841	373505	ENSMUSG00000033713	Foxn3	Foxn3
12	99515203	-	1	6.9e-05	6	99156337	99529841	373505	ENSMUSG00000033713	Foxn3	Foxn3
12	99529507	-	1	6.9e-05	5	99156337	99529841	373505	ENSMUSG00000033713	Foxn3	Foxn3
12	99611403	+	2	6.9e-05	5	99609334	99613482	4149	ENSMUSG00000113136	Gm19951	Gm19951
12	99611404	+	2	6.9e-05	5	99609334	99613482	4149	ENSMUSG00000113136	Gm19951	Gm19951
12	99611405	+	1	6.9e-05	6	99609334	99613482	4149	ENSMUSG00000113136	Gm19951	Gm19951
12	99611413	+	1	6.9e-05	7	99609334	99613482	4149	ENSMUSG00000113136	Gm19951	Gm19951
12	99611415	+	6	6.9e-05	10	99609334	99613482	4149	ENSMUSG00000113136	Gm19951	Gm19951
12	99611417	+	2	6.9e-05	9	99609334	99613482	4149	ENSMUSG00000113136	Gm19951	Gm19951
12	99611418	+	1	6.9e-05	9	99609334	99613482	4149	ENSMUSG00000113136	Gm19951	Gm19951
12	99844592	-	6	6.9e-05	6	99659304	99850698	191395	ENSMUSG00000021176	Efcab11	Efcab11
12	99921415	+	1	6.9e-05	13	99850776	99921478	70703	ENSMUSG00000021177	Tdp1	Tdp1
12	99921416	+	1	6.9e-05	12	99850776	99921478	70703	ENSMUSG00000021177	Tdp1	Tdp1
12	99921417	+	10	6.9e-05	13	99850776	99921478	70703	ENSMUSG00000021177	Tdp1	Tdp1
12	99921420	+	1	6.9e-05	17	99850776	99921478	70703	ENSMUSG00000021177	Tdp1	Tdp1
12	99921421	+	3	6.9e-05	12	99850776	99921478	70703	ENSMUSG00000021177	Tdp1	Tdp1
12	99921422	+	2	6.9e-05	12	99850776	99921478	70703	ENSMUSG00000021177	Tdp1	Tdp1
12	99921423	+	1	6.9e-05	13	99850776	99921478	70703	ENSMUSG00000021177	Tdp1	Tdp1
12	99921424	+	5	6.9e-05	12	99850776	99921478	70703	ENSMUSG00000021177	Tdp1	Tdp1
12	99921426	+	1	6.9e-05	13	99850776	99921478	70703	ENSMUSG00000021177	Tdp1	Tdp1
12	99921428	+	4	6.9e-05	15	99850776	99921478	70703	ENSMUSG00000021177	Tdp1	Tdp1
12	99921429	+	2	6.9e-05	15	99850776	99921478	70703	ENSMUSG00000021177	Tdp1	Tdp1
12	99921430	+	2	6.9e-05	14	99850776	99921478	70703	ENSMUSG00000021177	Tdp1	Tdp1
12	99921431	+	6	6.9e-05	14	99850776	99921478	70703	ENSMUSG00000021177	Tdp1	Tdp1
12	99921440	+	2	6.9e-05	9	99850776	99921478	70703	ENSMUSG00000021177	Tdp1	Tdp1
12	99921441	+	2	6.9e-05	9	99850776	99921478	70703	ENSMUSG00000021177	Tdp1	Tdp1
12	99921442	+	5	6.9e-05	9	99850776	99921478	70703	ENSMUSG00000021177	Tdp1	Tdp1
12	100172688	+	3	0.008643	7	100165694	100176073	10380	ENSMUSG00000001175	Calm1	Calm1
12	100172691	+	3	6.9e-05	24	100165694	100176073	10380	ENSMUSG00000001175	Calm1	Calm1
12	100172692	+	4	6.9e-05	45	100165694	100176073	10380	ENSMUSG00000001175	Calm1	Calm1
12	100172694	+	14	6.9e-05	75	100165694	100176073	10380	ENSMUSG00000001175	Calm1	Calm1
12	100172695	+	24	6.9e-05	76	100165694	100176073	10380	ENSMUSG00000001175	Calm1	Calm1
12	100172696	+	26	6.9e-05	75	100165694	100176073	10380	ENSMUSG00000001175	Calm1	Calm1
12	100172697	+	4	6.9e-05	77	100165694	100176073	10380	ENSMUSG00000001175	Calm1	Calm1
12	100172698	+	4	6.9e-05	65	100165694	100176073	10380	ENSMUSG00000001175	Calm1	Calm1
12	100172699	+	3	6.9e-05	42	100165694	100176073	10380	ENSMUSG00000001175	Calm1	Calm1
12	100172700	+	2	6.9e-05	16	100165694	100176073	10380	ENSMUSG00000001175	Calm1	Calm1
12	100172701	+	2	6.9e-05	17	100165694	100176073	10380	ENSMUSG00000001175	Calm1	Calm1
12	100172702	+	1	6.9e-05	32	100165694	100176073	10380	ENSMUSG00000001175	Calm1	Calm1
12	100172704	+	5	6.9e-05	40	100165694	100176073	10380	ENSMUSG00000001175	Calm1	Calm1
12	100172705	+	19	6.9e-05	42	100165694	100176073	10380	ENSMUSG00000001175	Calm1	Calm1
12	100172706	+	8	6.9e-05	42	100165694	100176073	10380	ENSMUSG00000001175	Calm1	Calm1
12	100172707	+	5	6.9e-05	42	100165694	100176073	10380	ENSMUSG00000001175	Calm1	Calm1
12	100172708	+	4	6.9e-05	39	100165694	100176073	10380	ENSMUSG00000001175	Calm1	Calm1
12	100172709	+	1	6.9e-05	21	100165694	100176073	10380	ENSMUSG00000001175	Calm1	Calm1
12	100172711	+	2	0.000148	10	100165694	100176073	10380	ENSMUSG00000001175	Calm1	Calm1
12	100172712	+	1	0.000761	9	100165694	100176073	10380	ENSMUSG00000001175	Calm1	Calm1
12	100172713	+	1	0.002727	8	100165694	100176073	10380	ENSMUSG00000001175	Calm1	Calm1
12	100172714	+	1	0.002727	8	100165694	100176073	10380	ENSMUSG00000001175	Calm1	Calm1
12	100172715	+	3	0.008643	7	100165694	100176073	10380	ENSMUSG00000001175	Calm1	Calm1
12	100172718	+	1	0.002727	8	100165694	100176073	10380	ENSMUSG00000001175	Calm1	Calm1
12	100172721	+	4	6.9e-05	14	100165694	100176073	10380	ENSMUSG00000001175	Calm1	Calm1
12	100172722	+	2	6.9e-05	15	100165694	100176073	10380	ENSMUSG00000001175	Calm1	Calm1
12	100172723	+	4	6.9e-05	16	100165694	100176073	10380	ENSMUSG00000001175	Calm1	Calm1
12	100172724	+	3	6.9e-05	17	100165694	100176073	10380	ENSMUSG00000001175	Calm1	Calm1
12	100172725	+	2	6.9e-05	25	100165694	100176073	10380	ENSMUSG00000001175	Calm1	Calm1
12	100172726	+	1	6.9e-05	26	100165694	100176073	10380	ENSMUSG00000001175	Calm1	Calm1
12	100172727	+	1	6.9e-05	27	100165694	100176073	10380	ENSMUSG00000001175	Calm1	Calm1
12	100172728	+	12	6.9e-05	34	100165694	100176073	10380	ENSMUSG00000001175	Calm1	Calm1
12	100172729	+	3	6.9e-05	36	100165694	100176073	10380	ENSMUSG00000001175	Calm1	Calm1
12	100172730	+	5	6.9e-05	36	100165694	100176073	10380	ENSMUSG00000001175	Calm1	Calm1
12	100172731	+	10	6.9e-05	40	100165694	100176073	10380	ENSMUSG00000001175	Calm1	Calm1
12	100172732	+	4	6.9e-05	38	100165694	100176073	10380	ENSMUSG00000001175	Calm1	Calm1
12	100172733	+	1	6.9e-05	110	100165694	100176073	10380	ENSMUSG00000001175	Calm1	Calm1
12	100172734	+	5	6.9e-05	210	100165694	100176073	10380	ENSMUSG00000001175	Calm1	Calm1
12	100172735	+	10	6.9e-05	276	100165694	100176073	10380	ENSMUSG00000001175	Calm1	Calm1
12	100172736	+	75	6.9e-05	401	100165694	100176073	10380	ENSMUSG00000001175	Calm1	Calm1
12	100172737	+	105	6.9e-05	489	100165694	100176073	10380	ENSMUSG00000001175	Calm1	Calm1
12	100172738	+	76	6.9e-05	489	100165694	100176073	10380	ENSMUSG00000001175	Calm1	Calm1
12	100172739	+	129	6.9e-05	501	100165694	100176073	10380	ENSMUSG00000001175	Calm1	Calm1
12	100172740	+	89	6.9e-05	501	100165694	100176073	10380	ENSMUSG00000001175	Calm1	Calm1
12	100172741	+	5	6.9e-05	481	100165694	100176073	10380	ENSMUSG00000001175	Calm1	Calm1
12	100172742	+	22	6.9e-05	415	100165694	100176073	10380	ENSMUSG00000001175	Calm1	Calm1
12	100172743	+	75	6.9e-05	289	100165694	100176073	10380	ENSMUSG00000001175	Calm1	Calm1
12	100172744	+	85	6.9e-05	224	100165694	100176073	10380	ENSMUSG00000001175	Calm1	Calm1
12	100172745	+	10	6.9e-05	274	100165694	100176073	10380	ENSMUSG00000001175	Calm1	Calm1
12	100172746	+	3	6.9e-05	285	100165694	100176073	10380	ENSMUSG00000001175	Calm1	Calm1
12	100172747	+	24	6.9e-05	239	100165694	100176073	10380	ENSMUSG00000001175	Calm1	Calm1
12	100172748	+	55	6.9e-05	176	100165694	100176073	10380	ENSMUSG00000001175	Calm1	Calm1
12	100172749	+	33	6.9e-05	167	100165694	100176073	10380	ENSMUSG00000001175	Calm1	Calm1
12	100172750	+	29	6.9e-05	164	100165694	100176073	10380	ENSMUSG00000001175	Calm1	Calm1
12	100172751	+	22	6.9e-05	140	100165694	100176073	10380	ENSMUSG00000001175	Calm1	Calm1
12	100172752	+	1	6.9e-05	85	100165694	100176073	10380	ENSMUSG00000001175	Calm1	Calm1
12	100172776	+	3	6.9e-05	12	100165694	100176073	10380	ENSMUSG00000001175	Calm1	Calm1
12	100172778	+	2	6.9e-05	18	100165694	100176073	10380	ENSMUSG00000001175	Calm1	Calm1
12	100172779	+	7	6.9e-05	18	100165694	100176073	10380	ENSMUSG00000001175	Calm1	Calm1
12	100172780	+	2	6.9e-05	19	100165694	100176073	10380	ENSMUSG00000001175	Calm1	Calm1
12	100172781	+	4	6.9e-05	25	100165694	100176073	10380	ENSMUSG00000001175	Calm1	Calm1
12	100172783	+	4	6.9e-05	23	100165694	100176073	10380	ENSMUSG00000001175	Calm1	Calm1
12	100172784	+	6	6.9e-05	28	100165694	100176073	10380	ENSMUSG00000001175	Calm1	Calm1
12	100172785	+	5	6.9e-05	28	100165694	100176073	10380	ENSMUSG00000001175	Calm1	Calm1
12	100172786	+	2	6.9e-05	30	100165694	100176073	10380	ENSMUSG00000001175	Calm1	Calm1
12	100172787	+	7	6.9e-05	30	100165694	100176073	10380	ENSMUSG00000001175	Calm1	Calm1
12	100172788	+	4	6.9e-05	24	100165694	100176073	10380	ENSMUSG00000001175	Calm1	Calm1
12	100172789	+	2	6.9e-05	22	100165694	100176073	10380	ENSMUSG00000001175	Calm1	Calm1
12	100172790	+	4	6.9e-05	22	100165694	100176073	10380	ENSMUSG00000001175	Calm1	Calm1
12	100172792	+	3	6.9e-05	17	100165694	100176073	10380	ENSMUSG00000001175	Calm1	Calm1
12	100172793	+	2	6.9e-05	18	100165694	100176073	10380	ENSMUSG00000001175	Calm1	Calm1
12	100172794	+	3	6.9e-05	24	100165694	100176073	10380	ENSMUSG00000001175	Calm1	Calm1
12	100172795	+	3	6.9e-05	25	100165694	100176073	10380	ENSMUSG00000001175	Calm1	Calm1
12	100172796	+	3	6.9e-05	22	100165694	100176073	10380	ENSMUSG00000001175	Calm1	Calm1
12	100172797	+	10	6.9e-05	26	100165694	100176073	10380	ENSMUSG00000001175	Calm1	Calm1
12	100172798	+	1	6.9e-05	23	100165694	100176073	10380	ENSMUSG00000001175	Calm1	Calm1
12	100172800	+	6	6.9e-05	17	100165694	100176073	10380	ENSMUSG00000001175	Calm1	Calm1
12	100172899	+	2	6.9e-05	13	100165694	100176073	10380	ENSMUSG00000001175	Calm1	Calm1
12	100172900	+	2	6.9e-05	13	100165694	100176073	10380	ENSMUSG00000001175	Calm1	Calm1
12	100172901	+	1	6.9e-05	13	100165694	100176073	10380	ENSMUSG00000001175	Calm1	Calm1
12	100172902	+	8	6.9e-05	13	100165694	100176073	10380	ENSMUSG00000001175	Calm1	Calm1
12	100172926	+	1	6.9e-05	13	100165694	100176073	10380	ENSMUSG00000001175	Calm1	Calm1
12	100172927	+	10	6.9e-05	13	100165694	100176073	10380	ENSMUSG00000001175	Calm1	Calm1
12	100172929	+	2	6.9e-05	13	100165694	100176073	10380	ENSMUSG00000001175	Calm1	Calm1
12	100172940	+	1	0.000761	9	100165694	100176073	10380	ENSMUSG00000001175	Calm1	Calm1
12	100172941	+	6	0.000761	9	100165694	100176073	10380	ENSMUSG00000001175	Calm1	Calm1
12	100172943	+	2	0.000148	10	100165694	100176073	10380	ENSMUSG00000001175	Calm1	Calm1
12	100172950	+	2	0.002727	8	100165694	100176073	10380	ENSMUSG00000001175	Calm1	Calm1
12	100172982	+	1	0.002727	8	100165694	100176073	10380	ENSMUSG00000001175	Calm1	Calm1
12	100172983	+	1	0.002727	8	100165694	100176073	10380	ENSMUSG00000001175	Calm1	Calm1
12	100172984	+	5	0.008643	7	100165694	100176073	10380	ENSMUSG00000001175	Calm1	Calm1
12	100173529	+	3	6.9e-05	81	100165694	100176073	10380	ENSMUSG00000001175	Calm1	Calm1
12	100173530	+	8	6.9e-05	137	100165694	100176073	10380	ENSMUSG00000001175	Calm1	Calm1
12	100173531	+	25	6.9e-05	219	100165694	100176073	10380	ENSMUSG00000001175	Calm1	Calm1
12	100173532	+	45	6.9e-05	312	100165694	100176073	10380	ENSMUSG00000001175	Calm1	Calm1
12	100173533	+	56	6.9e-05	362	100165694	100176073	10380	ENSMUSG00000001175	Calm1	Calm1
12	100173534	+	82	6.9e-05	392	100165694	100176073	10380	ENSMUSG00000001175	Calm1	Calm1
12	100173535	+	93	6.9e-05	399	100165694	100176073	10380	ENSMUSG00000001175	Calm1	Calm1
12	100173536	+	53	6.9e-05	385	100165694	100176073	10380	ENSMUSG00000001175	Calm1	Calm1
12	100173537	+	38	6.9e-05	364	100165694	100176073	10380	ENSMUSG00000001175	Calm1	Calm1
12	100173538	+	32	6.9e-05	328	100165694	100176073	10380	ENSMUSG00000001175	Calm1	Calm1
12	100173539	+	31	6.9e-05	257	100165694	100176073	10380	ENSMUSG00000001175	Calm1	Calm1
12	100173540	+	35	6.9e-05	236	100165694	100176073	10380	ENSMUSG00000001175	Calm1	Calm1
12	100173541	+	46	6.9e-05	214	100165694	100176073	10380	ENSMUSG00000001175	Calm1	Calm1
12	100173542	+	22	6.9e-05	187	100165694	100176073	10380	ENSMUSG00000001175	Calm1	Calm1
12	100173543	+	32	6.9e-05	187	100165694	100176073	10380	ENSMUSG00000001175	Calm1	Calm1
12	100173544	+	16	6.9e-05	161	100165694	100176073	10380	ENSMUSG00000001175	Calm1	Calm1
12	100173545	+	5	6.9e-05	123	100165694	100176073	10380	ENSMUSG00000001175	Calm1	Calm1
12	100173546	+	31	6.9e-05	104	100165694	100176073	10380	ENSMUSG00000001175	Calm1	Calm1
12	100173547	+	9	6.9e-05	72	100165694	100176073	10380	ENSMUSG00000001175	Calm1	Calm1
12	100173548	+	8	6.9e-05	59	100165694	100176073	10380	ENSMUSG00000001175	Calm1	Calm1
12	100173549	+	3	6.9e-05	55	100165694	100176073	10380	ENSMUSG00000001175	Calm1	Calm1
12	100173551	+	3	6.9e-05	15	100165694	100176073	10380	ENSMUSG00000001175	Calm1	Calm1
12	100173552	+	1	0.008643	7	100165694	100176073	10380	ENSMUSG00000001175	Calm1	Calm1
12	100267106	-	1	6.9e-05	5	100267029	100487085	220057	ENSMUSG00000033530	Ttc7b	Ttc7b
12	100267108	-	4	6.9e-05	5	100267029	100487085	220057	ENSMUSG00000033530	Ttc7b	Ttc7b
12	100582242	-	2	6.9e-05	5	100514698	100693242	178545	ENSMUSG00000021180	Rps6ka5	Rps6ka5
12	100711123	-	1	6.9e-05	7	100710792	100711194	403	ENSMUSG00000113113	Gm2614	Gm2614
12	100711124	-	2	6.9e-05	9	100710792	100711194	403	ENSMUSG00000113113	Gm2614	Gm2614
12	100711125	-	2	6.9e-05	9	100710792	100711194	403	ENSMUSG00000113113	Gm2614	Gm2614
12	100711126	-	2	6.9e-05	9	100710792	100711194	403	ENSMUSG00000113113	Gm2614	Gm2614
12	100711127	-	2	6.9e-05	8	100710792	100711194	403	ENSMUSG00000113113	Gm2614	Gm2614
12	100843031	-	2	6.9e-05	5	100842941	100874457	31517	ENSMUSG00000047415	Gpr68	Gpr68
12	100843032	-	1	6.9e-05	5	100842941	100874457	31517	ENSMUSG00000047415	Gpr68	Gpr68
12	100843034	-	2	6.9e-05	5	100842941	100874457	31517	ENSMUSG00000047415	Gpr68	Gpr68
12	100843041	-	3	6.9e-05	7	100842941	100874457	31517	ENSMUSG00000047415	Gpr68	Gpr68
12	100843042	-	3	6.9e-05	7	100842941	100874457	31517	ENSMUSG00000047415	Gpr68	Gpr68
12	100843043	-	1	6.9e-05	7	100842941	100874457	31517	ENSMUSG00000047415	Gpr68	Gpr68
12	100878161	-	1	6.9e-05	7	100877782	100995315	117534	ENSMUSG00000021182	Ccdc88c	Ccdc88c
12	100878162	-	1	6.9e-05	7	100877782	100995315	117534	ENSMUSG00000021182	Ccdc88c	Ccdc88c
12	100878164	-	3	6.9e-05	5	100877782	100995315	117534	ENSMUSG00000021182	Ccdc88c	Ccdc88c
12	100887759	-	2	6.9e-05	5	100877782	100995315	117534	ENSMUSG00000021182	Ccdc88c	Ccdc88c
12	100887761	-	3	6.9e-05	5	100877782	100995315	117534	ENSMUSG00000021182	Ccdc88c	Ccdc88c
12	100888425	-	8	6.9e-05	17	100877782	100995315	117534	ENSMUSG00000021182	Ccdc88c	Ccdc88c
12	100888427	-	5	6.9e-05	17	100877782	100995315	117534	ENSMUSG00000021182	Ccdc88c	Ccdc88c
12	100888428	-	4	6.9e-05	18	100877782	100995315	117534	ENSMUSG00000021182	Ccdc88c	Ccdc88c
12	100888431	-	1	6.9e-05	5	100877782	100995315	117534	ENSMUSG00000021182	Ccdc88c	Ccdc88c
12	100888435	-	9	6.9e-05	10	100877782	100995315	117534	ENSMUSG00000021182	Ccdc88c	Ccdc88c
12	100888437	-	1	6.9e-05	10	100877782	100995315	117534	ENSMUSG00000021182	Ccdc88c	Ccdc88c
12	101005995	-	3	6.9e-05	5	101005668	101049961	44294	ENSMUSG00000041846	Ppp4r3a	Ppp4r3a
12	101005998	-	2	6.9e-05	5	101005668	101049961	44294	ENSMUSG00000041846	Ppp4r3a	Ppp4r3a
12	101006131	-	1	6.9e-05	5	101005668	101049961	44294	ENSMUSG00000041846	Ppp4r3a	Ppp4r3a
12	101006243	-	1	6.9e-05	6	101005668	101049961	44294	ENSMUSG00000041846	Ppp4r3a	Ppp4r3a
12	101006244	-	2	6.9e-05	7	101005668	101049961	44294	ENSMUSG00000041846	Ppp4r3a	Ppp4r3a
12	101006246	-	2	6.9e-05	9	101005668	101049961	44294	ENSMUSG00000041846	Ppp4r3a	Ppp4r3a
12	101006247	-	1	6.9e-05	10	101005668	101049961	44294	ENSMUSG00000041846	Ppp4r3a	Ppp4r3a
12	101006248	-	2	6.9e-05	8	101005668	101049961	44294	ENSMUSG00000041846	Ppp4r3a	Ppp4r3a
12	101006249	-	1	6.9e-05	8	101005668	101049961	44294	ENSMUSG00000041846	Ppp4r3a	Ppp4r3a
12	101006250	-	2	6.9e-05	6	101005668	101049961	44294	ENSMUSG00000041846	Ppp4r3a	Ppp4r3a
12	101006349	-	5	6.9e-05	5	101005668	101049961	44294	ENSMUSG00000041846	Ppp4r3a	Ppp4r3a
12	101006392	-	1	6.9e-05	5	101005668	101049961	44294	ENSMUSG00000041846	Ppp4r3a	Ppp4r3a
12	101006393	-	2	6.9e-05	5	101005668	101049961	44294	ENSMUSG00000041846	Ppp4r3a	Ppp4r3a
12	101009652	-	3	6.9e-05	7	101005668	101049961	44294	ENSMUSG00000041846	Ppp4r3a	Ppp4r3a
12	101009653	-	2	6.9e-05	7	101005668	101049961	44294	ENSMUSG00000041846	Ppp4r3a	Ppp4r3a
12	101009655	-	2	6.9e-05	7	101005668	101049961	44294	ENSMUSG00000041846	Ppp4r3a	Ppp4r3a
12	101010712	-	1	6.9e-05	5	101005668	101049961	44294	ENSMUSG00000041846	Ppp4r3a	Ppp4r3a
12	101010713	-	1	6.9e-05	5	101005668	101049961	44294	ENSMUSG00000041846	Ppp4r3a	Ppp4r3a
12	101011611	-	4	6.9e-05	6	101005668	101049961	44294	ENSMUSG00000041846	Ppp4r3a	Ppp4r3a
12	101011612	-	2	6.9e-05	6	101005668	101049961	44294	ENSMUSG00000041846	Ppp4r3a	Ppp4r3a
12	101014017	-	3	6.9e-05	5	101005668	101049961	44294	ENSMUSG00000041846	Ppp4r3a	Ppp4r3a
12	101014018	-	2	6.9e-05	6	101005668	101049961	44294	ENSMUSG00000041846	Ppp4r3a	Ppp4r3a
12	101014021	-	1	6.9e-05	5	101005668	101049961	44294	ENSMUSG00000041846	Ppp4r3a	Ppp4r3a
12	101014826	-	3	6.9e-05	5	101005668	101049961	44294	ENSMUSG00000041846	Ppp4r3a	Ppp4r3a
12	101014827	-	2	6.9e-05	5	101005668	101049961	44294	ENSMUSG00000041846	Ppp4r3a	Ppp4r3a
12	101017761	-	5	6.9e-05	7	101005668	101049961	44294	ENSMUSG00000041846	Ppp4r3a	Ppp4r3a
12	101017764	-	2	6.9e-05	9	101005668	101049961	44294	ENSMUSG00000041846	Ppp4r3a	Ppp4r3a
12	101017774	-	5	6.9e-05	5	101005668	101049961	44294	ENSMUSG00000041846	Ppp4r3a	Ppp4r3a
12	101019185	-	5	6.9e-05	5	101005668	101049961	44294	ENSMUSG00000041846	Ppp4r3a	Ppp4r3a
12	101021768	-	3	6.9e-05	5	101005668	101049961	44294	ENSMUSG00000041846	Ppp4r3a	Ppp4r3a
12	101021775	-	1	6.9e-05	8	101005668	101049961	44294	ENSMUSG00000041846	Ppp4r3a	Ppp4r3a
12	101021776	-	4	6.9e-05	8	101005668	101049961	44294	ENSMUSG00000041846	Ppp4r3a	Ppp4r3a
12	101021777	-	1	6.9e-05	8	101005668	101049961	44294	ENSMUSG00000041846	Ppp4r3a	Ppp4r3a
12	101021778	-	2	6.9e-05	8	101005668	101049961	44294	ENSMUSG00000041846	Ppp4r3a	Ppp4r3a
12	101021874	-	1	6.9e-05	5	101005668	101049961	44294	ENSMUSG00000041846	Ppp4r3a	Ppp4r3a
12	101031191	-	3	6.9e-05	5	101005668	101049961	44294	ENSMUSG00000041846	Ppp4r3a	Ppp4r3a
12	101031192	-	1	6.9e-05	5	101005668	101049961	44294	ENSMUSG00000041846	Ppp4r3a	Ppp4r3a
12	101031193	-	1	6.9e-05	6	101005668	101049961	44294	ENSMUSG00000041846	Ppp4r3a	Ppp4r3a
12	101033381	-	1	6.9e-05	5	101005668	101049961	44294	ENSMUSG00000041846	Ppp4r3a	Ppp4r3a
12	101033383	-	4	6.9e-05	5	101005668	101049961	44294	ENSMUSG00000041846	Ppp4r3a	Ppp4r3a
12	101035250	-	1	6.9e-05	6	101005668	101049961	44294	ENSMUSG00000041846	Ppp4r3a	Ppp4r3a
12	101069816	-	1	6.9e-05	9	101067936	101083473	15538	ENSMUSG00000121355
12	101069817	-	2	6.9e-05	16	101067936	101083473	15538	ENSMUSG00000121355
12	101069818	-	2	6.9e-05	16	101067936	101083473	15538	ENSMUSG00000121355
12	101069819	-	4	6.9e-05	16	101067936	101083473	15538	ENSMUSG00000121355
12	101069820	-	7	6.9e-05	15	101067936	101083473	15538	ENSMUSG00000121355
12	101070007	-	1	6.9e-05	14	101067936	101083473	15538	ENSMUSG00000121355
12	101070008	-	2	6.9e-05	14	101067936	101083473	15538	ENSMUSG00000121355
12	101070009	-	5	6.9e-05	14	101067936	101083473	15538	ENSMUSG00000121355
12	101070010	-	6	6.9e-05	18	101067936	101083473	15538	ENSMUSG00000121355
12	101070013	-	4	6.9e-05	12	101067936	101083473	15538	ENSMUSG00000121355
12	101070015	-	2	6.9e-05	6	101067936	101083473	15538	ENSMUSG00000121355
12	101070065	-	3	6.9e-05	8	101067936	101083473	15538	ENSMUSG00000121355
12	101070067	-	2	6.9e-05	7	101067936	101083473	15538	ENSMUSG00000121355
12	101070068	-	2	6.9e-05	8	101067936	101083473	15538	ENSMUSG00000121355
12	101070071	-	1	6.9e-05	6	101067936	101083473	15538	ENSMUSG00000121355
12	101568159	+	2	6.9e-05	6	101370912	101592268	221357	ENSMUSG00000047014	Catsperb	Catsperb
12	101568160	+	4	6.9e-05	6	101370912	101592268	221357	ENSMUSG00000047014	Catsperb	Catsperb
12	101568402	+	3	6.9e-05	5	101370912	101592268	221357	ENSMUSG00000047014	Catsperb	Catsperb
12	101568404	+	2	6.9e-05	7	101370912	101592268	221357	ENSMUSG00000047014	Catsperb	Catsperb
12	101568406	+	1	6.9e-05	6	101370912	101592268	221357	ENSMUSG00000047014	Catsperb	Catsperb
12	101568407	+	1	6.9e-05	10	101370912	101592268	221357	ENSMUSG00000047014	Catsperb	Catsperb
12	101568408	+	2	6.9e-05	8	101370912	101592268	221357	ENSMUSG00000047014	Catsperb	Catsperb
12	101568410	+	4	6.9e-05	7	101370912	101592268	221357	ENSMUSG00000047014	Catsperb	Catsperb
12	101632994	-	6	6.9e-05	6	101611702	101684782	73081	ENSMUSG00000021187	Tc2n	Tc2n
12	101800568	-	4	6.9e-05	7	101800302	101879526	79225	ENSMUSG00000021188	Trip11	Trip11
12	101800570	-	2	6.9e-05	7	101800302	101879526	79225	ENSMUSG00000021188	Trip11	Trip11
12	101800571	-	1	6.9e-05	7	101800302	101879526	79225	ENSMUSG00000021188	Trip11	Trip11
12	101803543	-	4	6.9e-05	6	101800302	101879526	79225	ENSMUSG00000021188	Trip11	Trip11
12	101803544	-	2	6.9e-05	6	101800302	101879526	79225	ENSMUSG00000021188	Trip11	Trip11
12	101803548	-	1	6.9e-05	5	101800302	101879526	79225	ENSMUSG00000021188	Trip11	Trip11
12	101803550	-	2	6.9e-05	6	101800302	101879526	79225	ENSMUSG00000021188	Trip11	Trip11
12	101803551	-	2	6.9e-05	6	101800302	101879526	79225	ENSMUSG00000021188	Trip11	Trip11
12	101803552	-	1	6.9e-05	5	101800302	101879526	79225	ENSMUSG00000021188	Trip11	Trip11
12	101868380	-	2	6.9e-05	5	101800302	101879526	79225	ENSMUSG00000021188	Trip11	Trip11
12	101868382	-	2	6.9e-05	6	101800302	101879526	79225	ENSMUSG00000021188	Trip11	Trip11
12	101868383	-	1	6.9e-05	6	101800302	101879526	79225	ENSMUSG00000021188	Trip11	Trip11
12	101885202	-	11	6.9e-05	17	101885160	101924505	39346	ENSMUSG00000021189	Atxn3	Atxn3
12	101885203	-	2	6.9e-05	18	101885160	101924505	39346	ENSMUSG00000021189	Atxn3	Atxn3
12	101885204	-	1	6.9e-05	18	101885160	101924505	39346	ENSMUSG00000021189	Atxn3	Atxn3
12	101885205	-	3	6.9e-05	19	101885160	101924505	39346	ENSMUSG00000021189	Atxn3	Atxn3
12	101885206	-	1	6.9e-05	8	101885160	101924505	39346	ENSMUSG00000021189	Atxn3	Atxn3
12	101885208	-	1	6.9e-05	5	101885160	101924505	39346	ENSMUSG00000021189	Atxn3	Atxn3
12	101887780	-	1	6.9e-05	5	101885160	101924505	39346	ENSMUSG00000021189	Atxn3	Atxn3
12	101914517	-	1	6.9e-05	6	101885160	101924505	39346	ENSMUSG00000021189	Atxn3	Atxn3
12	101914518	-	1	6.9e-05	6	101885160	101924505	39346	ENSMUSG00000021189	Atxn3	Atxn3
12	101914520	-	2	6.9e-05	9	101885160	101924505	39346	ENSMUSG00000021189	Atxn3	Atxn3
12	101914523	-	5	6.9e-05	13	101885160	101924505	39346	ENSMUSG00000021189	Atxn3	Atxn3
12	101914524	-	4	6.9e-05	11	101885160	101924505	39346	ENSMUSG00000021189	Atxn3	Atxn3
12	101914525	-	2	6.9e-05	11	101885160	101924505	39346	ENSMUSG00000021189	Atxn3	Atxn3
12	101921857	-	5	6.9e-05	5	101885160	101924505	39346	ENSMUSG00000021189	Atxn3	Atxn3
12	101934373	-	3	6.9e-05	8	101934349	101943327	8979	ENSMUSG00000113902	Ndufb1	Ndufb1
12	101934374	-	2	6.9e-05	7	101934349	101943327	8979	ENSMUSG00000113902	Ndufb1	Ndufb1
12	101934375	-	1	6.9e-05	7	101934349	101943327	8979	ENSMUSG00000113902	Ndufb1	Ndufb1
12	101934376	-	1	6.9e-05	7	101934349	101943327	8979	ENSMUSG00000113902	Ndufb1	Ndufb1
12	101934385	-	1	6.9e-05	6	101934349	101943327	8979	ENSMUSG00000113902	Ndufb1	Ndufb1
12	101934386	-	3	6.9e-05	8	101934349	101943327	8979	ENSMUSG00000113902	Ndufb1	Ndufb1
12	101934388	-	2	6.9e-05	10	101934349	101943327	8979	ENSMUSG00000113902	Ndufb1	Ndufb1
12	101934389	-	2	6.9e-05	9	101934349	101943327	8979	ENSMUSG00000113902	Ndufb1	Ndufb1
12	101934391	-	2	6.9e-05	11	101934349	101943327	8979	ENSMUSG00000113902	Ndufb1	Ndufb1
12	101934393	-	4	6.9e-05	7	101934349	101943327	8979	ENSMUSG00000113902	Ndufb1	Ndufb1
12	101934394	-	1	6.9e-05	7	101934349	101943327	8979	ENSMUSG00000113902	Ndufb1	Ndufb1
12	101934400	-	4	6.9e-05	7	101934349	101943327	8979	ENSMUSG00000113902	Ndufb1	Ndufb1
12	101934402	-	1	6.9e-05	9	101934349	101943327	8979	ENSMUSG00000113902	Ndufb1	Ndufb1
12	101934403	-	2	6.9e-05	9	101934349	101943327	8979	ENSMUSG00000113902	Ndufb1	Ndufb1
12	101934404	-	1	6.9e-05	10	101934349	101943327	8979	ENSMUSG00000113902	Ndufb1	Ndufb1
12	101934405	-	1	6.9e-05	16	101934349	101943327	8979	ENSMUSG00000113902	Ndufb1	Ndufb1
12	101934407	-	5	6.9e-05	57	101934349	101943327	8979	ENSMUSG00000113902	Ndufb1	Ndufb1
12	101934408	-	6	6.9e-05	57	101934349	101943327	8979	ENSMUSG00000113902	Ndufb1	Ndufb1
12	101934409	-	33	6.9e-05	57	101934349	101943327	8979	ENSMUSG00000113902	Ndufb1	Ndufb1
12	101934410	-	11	6.9e-05	57	101934349	101943327	8979	ENSMUSG00000113902	Ndufb1	Ndufb1
12	101934411	-	1	6.9e-05	53	101934349	101943327	8979	ENSMUSG00000113902	Ndufb1	Ndufb1
12	101934412	-	1	6.9e-05	47	101934349	101943327	8979	ENSMUSG00000113902	Ndufb1	Ndufb1
12	101934416	-	1	6.9e-05	15	101934349	101943327	8979	ENSMUSG00000113902	Ndufb1	Ndufb1
12	101934418	-	6	6.9e-05	21	101934349	101943327	8979	ENSMUSG00000113902	Ndufb1	Ndufb1
12	101934419	-	7	6.9e-05	21	101934349	101943327	8979	ENSMUSG00000113902	Ndufb1	Ndufb1
12	101934420	-	6	6.9e-05	45	101934349	101943327	8979	ENSMUSG00000113902	Ndufb1	Ndufb1
12	101934421	-	1	6.9e-05	45	101934349	101943327	8979	ENSMUSG00000113902	Ndufb1	Ndufb1
12	101934423	-	25	6.9e-05	36	101934349	101943327	8979	ENSMUSG00000113902	Ndufb1	Ndufb1
12	101934425	-	3	6.9e-05	30	101934349	101943327	8979	ENSMUSG00000113902	Ndufb1	Ndufb1
12	101934426	-	1	6.9e-05	30	101934349	101943327	8979	ENSMUSG00000113902	Ndufb1	Ndufb1
12	101934428	-	1	6.9e-05	5	101934349	101943327	8979	ENSMUSG00000113902	Ndufb1	Ndufb1
12	101934441	-	1	6.9e-05	7	101934349	101943327	8979	ENSMUSG00000113902	Ndufb1	Ndufb1
12	101934442	-	2	6.9e-05	11	101934349	101943327	8979	ENSMUSG00000113902	Ndufb1	Ndufb1
12	101934444	-	4	6.9e-05	11	101934349	101943327	8979	ENSMUSG00000113902	Ndufb1	Ndufb1
12	101934445	-	4	6.9e-05	10	101934349	101943327	8979	ENSMUSG00000113902	Ndufb1	Ndufb1
12	101935756	-	2	6.9e-05	6	101934349	101943327	8979	ENSMUSG00000113902	Ndufb1	Ndufb1
12	101935757	-	4	6.9e-05	6	101934349	101943327	8979	ENSMUSG00000113902	Ndufb1	Ndufb1
12	101935823	-	1	6.9e-05	8	101934349	101943327	8979	ENSMUSG00000113902	Ndufb1	Ndufb1
12	101935824	-	5	6.9e-05	8	101934349	101943327	8979	ENSMUSG00000113902	Ndufb1	Ndufb1
12	101935825	-	2	6.9e-05	8	101934349	101943327	8979	ENSMUSG00000113902	Ndufb1	Ndufb1
12	101935830	-	1	6.9e-05	6	101934349	101943327	8979	ENSMUSG00000113902	Ndufb1	Ndufb1
12	101935831	-	3	6.9e-05	6	101934349	101943327	8979	ENSMUSG00000113902	Ndufb1	Ndufb1
12	101935832	-	2	6.9e-05	6	101934349	101943327	8979	ENSMUSG00000113902	Ndufb1	Ndufb1
12	101969433	+	4	6.9e-05	5	101942247	101972683	30437	ENSMUSG00000041781	Cpsf2	Cpsf2
12	101969434	+	1	6.9e-05	5	101942247	101972683	30437	ENSMUSG00000041781	Cpsf2	Cpsf2
12	101969739	+	2	6.9e-05	10	101942247	101972683	30437	ENSMUSG00000041781	Cpsf2	Cpsf2
12	101969740	+	6	6.9e-05	10	101942247	101972683	30437	ENSMUSG00000041781	Cpsf2	Cpsf2
12	101969741	+	2	6.9e-05	10	101942247	101972683	30437	ENSMUSG00000041781	Cpsf2	Cpsf2
12	101970149	+	2	6.9e-05	11	101942247	101972683	30437	ENSMUSG00000041781	Cpsf2	Cpsf2
12	101970150	+	1	6.9e-05	14	101942247	101972683	30437	ENSMUSG00000041781	Cpsf2	Cpsf2
12	101970151	+	3	6.9e-05	13	101942247	101972683	30437	ENSMUSG00000041781	Cpsf2	Cpsf2
12	101970152	+	4	6.9e-05	13	101942247	101972683	30437	ENSMUSG00000041781	Cpsf2	Cpsf2
12	101970153	+	3	6.9e-05	19	101942247	101972683	30437	ENSMUSG00000041781	Cpsf2	Cpsf2
12	101970156	+	8	6.9e-05	11	101942247	101972683	30437	ENSMUSG00000041781	Cpsf2	Cpsf2
12	101970164	+	1	6.9e-05	5	101942247	101972683	30437	ENSMUSG00000041781	Cpsf2	Cpsf2
12	101970165	+	3	6.9e-05	5	101942247	101972683	30437	ENSMUSG00000041781	Cpsf2	Cpsf2
12	101970167	+	1	6.9e-05	5	101942247	101972683	30437	ENSMUSG00000041781	Cpsf2	Cpsf2
12	101970180	+	1	6.9e-05	9	101942247	101972683	30437	ENSMUSG00000041781	Cpsf2	Cpsf2
12	101970181	+	4	6.9e-05	9	101942247	101972683	30437	ENSMUSG00000041781	Cpsf2	Cpsf2
12	101970182	+	1	6.9e-05	9	101942247	101972683	30437	ENSMUSG00000041781	Cpsf2	Cpsf2
12	101970183	+	3	6.9e-05	12	101942247	101972683	30437	ENSMUSG00000041781	Cpsf2	Cpsf2
12	101970186	+	3	6.9e-05	13	101942247	101972683	30437	ENSMUSG00000041781	Cpsf2	Cpsf2
12	101970187	+	2	6.9e-05	13	101942247	101972683	30437	ENSMUSG00000041781	Cpsf2	Cpsf2
12	101970188	+	3	6.9e-05	15	101942247	101972683	30437	ENSMUSG00000041781	Cpsf2	Cpsf2
12	101970189	+	2	6.9e-05	19	101942247	101972683	30437	ENSMUSG00000041781	Cpsf2	Cpsf2
12	101970190	+	3	6.9e-05	17	101942247	101972683	30437	ENSMUSG00000041781	Cpsf2	Cpsf2
12	101970191	+	2	6.9e-05	15	101942247	101972683	30437	ENSMUSG00000041781	Cpsf2	Cpsf2
12	101970192	+	4	6.9e-05	15	101942247	101972683	30437	ENSMUSG00000041781	Cpsf2	Cpsf2
12	101970193	+	1	6.9e-05	13	101942247	101972683	30437	ENSMUSG00000041781	Cpsf2	Cpsf2
12	101970195	+	3	6.9e-05	8	101942247	101972683	30437	ENSMUSG00000041781	Cpsf2	Cpsf2
12	101970199	+	13	6.9e-05	20	101942247	101972683	30437	ENSMUSG00000041781	Cpsf2	Cpsf2
12	101970200	+	2	6.9e-05	22	101942247	101972683	30437	ENSMUSG00000041781	Cpsf2	Cpsf2
12	101970201	+	4	6.9e-05	24	101942247	101972683	30437	ENSMUSG00000041781	Cpsf2	Cpsf2
12	101970202	+	1	6.9e-05	29	101942247	101972683	30437	ENSMUSG00000041781	Cpsf2	Cpsf2
12	101970203	+	2	6.9e-05	19	101942247	101972683	30437	ENSMUSG00000041781	Cpsf2	Cpsf2
12	101970204	+	2	6.9e-05	17	101942247	101972683	30437	ENSMUSG00000041781	Cpsf2	Cpsf2
12	101970205	+	5	6.9e-05	13	101942247	101972683	30437	ENSMUSG00000041781	Cpsf2	Cpsf2
12	101970206	+	3	6.9e-05	12	101942247	101972683	30437	ENSMUSG00000041781	Cpsf2	Cpsf2
12	101970210	+	1	6.9e-05	14	101942247	101972683	30437	ENSMUSG00000041781	Cpsf2	Cpsf2
12	101970212	+	6	6.9e-05	26	101942247	101972683	30437	ENSMUSG00000041781	Cpsf2	Cpsf2
12	101970213	+	7	6.9e-05	26	101942247	101972683	30437	ENSMUSG00000041781	Cpsf2	Cpsf2
12	101970214	+	10	6.9e-05	35	101942247	101972683	30437	ENSMUSG00000041781	Cpsf2	Cpsf2
12	101970215	+	2	6.9e-05	50	101942247	101972683	30437	ENSMUSG00000041781	Cpsf2	Cpsf2
12	101970217	+	10	6.9e-05	45	101942247	101972683	30437	ENSMUSG00000041781	Cpsf2	Cpsf2
12	101970218	+	15	6.9e-05	36	101942247	101972683	30437	ENSMUSG00000041781	Cpsf2	Cpsf2
12	101970219	+	7	6.9e-05	36	101942247	101972683	30437	ENSMUSG00000041781	Cpsf2	Cpsf2
12	101970220	+	1	6.9e-05	36	101942247	101972683	30437	ENSMUSG00000041781	Cpsf2	Cpsf2
12	101970221	+	1	6.9e-05	26	101942247	101972683	30437	ENSMUSG00000041781	Cpsf2	Cpsf2
12	101970222	+	2	6.9e-05	12	101942247	101972683	30437	ENSMUSG00000041781	Cpsf2	Cpsf2
12	101970400	+	1	6.9e-05	6	101942247	101972683	30437	ENSMUSG00000041781	Cpsf2	Cpsf2
12	101970497	+	2	6.9e-05	7	101942247	101972683	30437	ENSMUSG00000041781	Cpsf2	Cpsf2
12	101970499	+	1	6.9e-05	6	101942247	101972683	30437	ENSMUSG00000041781	Cpsf2	Cpsf2
12	101970500	+	3	6.9e-05	6	101942247	101972683	30437	ENSMUSG00000041781	Cpsf2	Cpsf2
12	102219882	-	6	6.9e-05	23	102219731	102219946	216	ENSMUSG00000105037	Gm25203	Gm25203
12	102219882	-	6	6.9e-05	23	102219732	102219946	215	ENSMUSG00000064776	Gm25203	Gm25203
12	102219883	-	1	6.9e-05	43	102219731	102219946	216	ENSMUSG00000105037	Gm25203	Gm25203
12	102219883	-	1	6.9e-05	43	102219732	102219946	215	ENSMUSG00000064776	Gm25203	Gm25203
12	102219884	-	3	6.9e-05	38	102219731	102219946	216	ENSMUSG00000105037	Gm25203	Gm25203
12	102219884	-	3	6.9e-05	38	102219732	102219946	215	ENSMUSG00000064776	Gm25203	Gm25203
12	102219885	-	7	6.9e-05	49	102219731	102219946	216	ENSMUSG00000105037	Gm25203	Gm25203
12	102219885	-	7	6.9e-05	49	102219732	102219946	215	ENSMUSG00000064776	Gm25203	Gm25203
12	102219886	-	20	6.9e-05	44	102219731	102219946	216	ENSMUSG00000105037	Gm25203	Gm25203
12	102219886	-	20	6.9e-05	44	102219732	102219946	215	ENSMUSG00000064776	Gm25203	Gm25203
12	102219888	-	12	6.9e-05	55	102219731	102219946	216	ENSMUSG00000105037	Gm25203	Gm25203
12	102219888	-	12	6.9e-05	55	102219732	102219946	215	ENSMUSG00000064776	Gm25203	Gm25203
12	102219889	-	1	6.9e-05	48	102219731	102219946	216	ENSMUSG00000105037	Gm25203	Gm25203
12	102219889	-	1	6.9e-05	48	102219732	102219946	215	ENSMUSG00000064776	Gm25203	Gm25203
12	102219890	-	1	6.9e-05	30	102219731	102219946	216	ENSMUSG00000105037	Gm25203	Gm25203
12	102219890	-	1	6.9e-05	30	102219732	102219946	215	ENSMUSG00000064776	Gm25203	Gm25203
12	102219891	-	14	6.9e-05	41	102219731	102219946	216	ENSMUSG00000105037	Gm25203	Gm25203
12	102219891	-	14	6.9e-05	41	102219732	102219946	215	ENSMUSG00000064776	Gm25203	Gm25203
12	102219893	-	2	6.9e-05	95	102219731	102219946	216	ENSMUSG00000105037	Gm25203	Gm25203
12	102219893	-	2	6.9e-05	95	102219732	102219946	215	ENSMUSG00000064776	Gm25203	Gm25203
12	102219894	-	11	6.9e-05	142	102219731	102219946	216	ENSMUSG00000105037	Gm25203	Gm25203
12	102219894	-	11	6.9e-05	142	102219732	102219946	215	ENSMUSG00000064776	Gm25203	Gm25203
12	102219895	-	19	6.9e-05	150	102219731	102219946	216	ENSMUSG00000105037	Gm25203	Gm25203
12	102219895	-	19	6.9e-05	150	102219732	102219946	215	ENSMUSG00000064776	Gm25203	Gm25203
12	102219896	-	48	6.9e-05	162	102219731	102219946	216	ENSMUSG00000105037	Gm25203	Gm25203
12	102219896	-	48	6.9e-05	162	102219732	102219946	215	ENSMUSG00000064776	Gm25203	Gm25203
12	102219897	-	48	6.9e-05	164	102219731	102219946	216	ENSMUSG00000105037	Gm25203	Gm25203
12	102219897	-	48	6.9e-05	164	102219732	102219946	215	ENSMUSG00000064776	Gm25203	Gm25203
12	102219898	-	22	6.9e-05	153	102219731	102219946	216	ENSMUSG00000105037	Gm25203	Gm25203
12	102219898	-	22	6.9e-05	153	102219732	102219946	215	ENSMUSG00000064776	Gm25203	Gm25203
12	102219899	-	12	6.9e-05	134	102219731	102219946	216	ENSMUSG00000105037	Gm25203	Gm25203
12	102219899	-	12	6.9e-05	134	102219732	102219946	215	ENSMUSG00000064776	Gm25203	Gm25203
12	102219900	-	4	6.9e-05	86	102219731	102219946	216	ENSMUSG00000105037	Gm25203	Gm25203
12	102219900	-	4	6.9e-05	86	102219732	102219946	215	ENSMUSG00000064776	Gm25203	Gm25203
12	102250557	+	4	6.9e-05	5	102249307	102357114	107808	ENSMUSG00000044456	Rin3	Rin3
12	102250558	+	1	6.9e-05	5	102249307	102357114	107808	ENSMUSG00000044456	Rin3	Rin3
12	102360417	-	2	6.9e-05	6	102360343	102406072	45730	ENSMUSG00000021190	Lgmn	Lgmn
12	102360418	-	3	6.9e-05	5	102360343	102406072	45730	ENSMUSG00000021190	Lgmn	Lgmn
12	102464074	+	5	6.9e-05	5	102435394	102464166	28773	ENSMUSG00000021192	Golga5	Golga5
12	102464080	+	2	6.9e-05	7	102435394	102464166	28773	ENSMUSG00000021192	Golga5	Golga5
12	102464081	+	2	6.9e-05	7	102435394	102464166	28773	ENSMUSG00000021192	Golga5	Golga5
12	102464082	+	2	6.9e-05	7	102435394	102464166	28773	ENSMUSG00000021192	Golga5	Golga5
12	102464083	+	1	6.9e-05	7	102435394	102464166	28773	ENSMUSG00000021192	Golga5	Golga5
12	102464120	+	3	6.9e-05	5	102435394	102464166	28773	ENSMUSG00000021192	Golga5	Golga5
12	102464122	+	2	6.9e-05	5	102435394	102464166	28773	ENSMUSG00000021192	Golga5	Golga5
12	102641473	-	1	6.9e-05	5	102534841	102671189	136349	ENSMUSG00000057963	Itpk1	Itpk1
12	102641473	-	1	6.9e-05	5	102639276	102693592	54317	ENSMUSG00000096751	Gm28373	Gm28373
12	102641683	-	1	6.9e-05	9	102534841	102671189	136349	ENSMUSG00000057963	Itpk1	Itpk1
12	102641683	-	1	6.9e-05	9	102639276	102693592	54317	ENSMUSG00000096751	Gm28373	Gm28373
12	102641685	-	5	6.9e-05	8	102534841	102671189	136349	ENSMUSG00000057963	Itpk1	Itpk1
12	102641685	-	5	6.9e-05	8	102639276	102693592	54317	ENSMUSG00000096751	Gm28373	Gm28373
12	102641686	-	2	6.9e-05	8	102534841	102671189	136349	ENSMUSG00000057963	Itpk1	Itpk1
12	102641686	-	2	6.9e-05	8	102639276	102693592	54317	ENSMUSG00000096751	Gm28373	Gm28373
12	102708038	-	5	6.9e-05	6	102686234	102724024	37791	ENSMUSG00000098530	Gm28051	Gm28051
12	102708038	-	5	6.9e-05	6	102707991	102724931	16941	ENSMUSG00000041716	Gm20604	Gm20604
12	102708040	-	1	6.9e-05	6	102686234	102724024	37791	ENSMUSG00000098530	Gm28051	Gm28051
12	102708040	-	1	6.9e-05	6	102707991	102724931	16941	ENSMUSG00000041716	Gm20604	Gm20604
12	102710943	+	2	6.9e-05	7	102710021	102713820	3800	ENSMUSG00000046675	Lyset	Lyset
12	102710944	+	3	6.9e-05	7	102710021	102713820	3800	ENSMUSG00000046675	Lyset	Lyset
12	102710946	+	2	6.9e-05	9	102710021	102713820	3800	ENSMUSG00000046675	Lyset	Lyset
12	102710949	+	2	6.9e-05	5	102710021	102713820	3800	ENSMUSG00000046675	Lyset	Lyset
12	102710952	+	1	6.9e-05	5	102710021	102713820	3800	ENSMUSG00000046675	Lyset	Lyset
12	102711539	+	4	6.9e-05	8	102710021	102713820	3800	ENSMUSG00000046675	Lyset	Lyset
12	102711540	+	2	6.9e-05	8	102710021	102713820	3800	ENSMUSG00000046675	Lyset	Lyset
12	102711541	+	1	6.9e-05	13	102710021	102713820	3800	ENSMUSG00000046675	Lyset	Lyset
12	102711542	+	1	6.9e-05	13	102710021	102713820	3800	ENSMUSG00000046675	Lyset	Lyset
12	102711544	+	5	6.9e-05	10	102710021	102713820	3800	ENSMUSG00000046675	Lyset	Lyset
12	102711546	+	2	6.9e-05	10	102710021	102713820	3800	ENSMUSG00000046675	Lyset	Lyset
12	102711547	+	1	6.9e-05	10	102710021	102713820	3800	ENSMUSG00000046675	Lyset	Lyset
12	102711548	+	2	6.9e-05	5	102710021	102713820	3800	ENSMUSG00000046675	Lyset	Lyset
12	102719641	-	2	6.9e-05	6	102686234	102724024	37791	ENSMUSG00000098530	Gm28051	Gm28051
12	102719641	-	2	6.9e-05	6	102707991	102724931	16941	ENSMUSG00000041716	Gm20604	Gm20604
12	102719641	-	2	6.9e-05	6	102719534	102724062	4529	ENSMUSG00000091931	Gon7	Gon7
12	102719642	-	1	6.9e-05	6	102686234	102724024	37791	ENSMUSG00000098530	Gm28051	Gm28051
12	102719642	-	1	6.9e-05	6	102707991	102724931	16941	ENSMUSG00000041716	Gm20604	Gm20604
12	102719642	-	1	6.9e-05	6	102719534	102724062	4529	ENSMUSG00000091931	Gon7	Gon7
12	102719643	-	2	6.9e-05	6	102686234	102724024	37791	ENSMUSG00000098530	Gm28051	Gm28051
12	102719643	-	2	6.9e-05	6	102707991	102724931	16941	ENSMUSG00000041716	Gm20604	Gm20604
12	102719643	-	2	6.9e-05	6	102719534	102724062	4529	ENSMUSG00000091931	Gon7	Gon7
12	102719644	-	1	6.9e-05	6	102686234	102724024	37791	ENSMUSG00000098530	Gm28051	Gm28051
12	102719644	-	1	6.9e-05	6	102707991	102724931	16941	ENSMUSG00000041716	Gm20604	Gm20604
12	102719644	-	1	6.9e-05	6	102719534	102724062	4529	ENSMUSG00000091931	Gon7	Gon7
12	102722229	-	2	6.9e-05	9	102686234	102724024	37791	ENSMUSG00000098530	Gm28051	Gm28051
12	102722229	-	2	6.9e-05	9	102707991	102724931	16941	ENSMUSG00000041716	Gm20604	Gm20604
12	102722229	-	2	6.9e-05	9	102719534	102724062	4529	ENSMUSG00000091931	Gon7	Gon7
12	102722230	-	3	6.9e-05	9	102686234	102724024	37791	ENSMUSG00000098530	Gm28051	Gm28051
12	102722230	-	3	6.9e-05	9	102707991	102724931	16941	ENSMUSG00000041716	Gm20604	Gm20604
12	102722230	-	3	6.9e-05	9	102719534	102724062	4529	ENSMUSG00000091931	Gon7	Gon7
12	102722231	-	2	6.9e-05	9	102686234	102724024	37791	ENSMUSG00000098530	Gm28051	Gm28051
12	102722231	-	2	6.9e-05	9	102707991	102724931	16941	ENSMUSG00000041716	Gm20604	Gm20604
12	102722231	-	2	6.9e-05	9	102719534	102724062	4529	ENSMUSG00000091931	Gon7	Gon7
12	102722232	-	2	6.9e-05	9	102686234	102724024	37791	ENSMUSG00000098530	Gm28051	Gm28051
12	102722232	-	2	6.9e-05	9	102707991	102724931	16941	ENSMUSG00000041716	Gm20604	Gm20604
12	102722232	-	2	6.9e-05	9	102719534	102724062	4529	ENSMUSG00000091931	Gon7	Gon7
12	102741732	+	2	6.9e-05	5	102724226	102743966	19741	ENSMUSG00000041712	Ubr7	Ubr7
12	102743904	+	2	6.9e-05	7	102724226	102743966	19741	ENSMUSG00000041712	Ubr7	Ubr7
12	102743905	+	2	6.9e-05	9	102724226	102743966	19741	ENSMUSG00000041712	Ubr7	Ubr7
12	102743906	+	3	6.9e-05	10	102724226	102743966	19741	ENSMUSG00000041712	Ubr7	Ubr7
12	102743908	+	2	6.9e-05	10	102724226	102743966	19741	ENSMUSG00000041712	Ubr7	Ubr7
12	102743909	+	1	6.9e-05	8	102724226	102743966	19741	ENSMUSG00000041712	Ubr7	Ubr7
12	102743911	+	2	6.9e-05	5	102724226	102743966	19741	ENSMUSG00000041712	Ubr7	Ubr7
12	102747136	-	2	6.9e-05	9	102747056	102844730	97675	ENSMUSG00000041702	Btbd7	Btbd7
12	102747137	-	4	6.9e-05	9	102747056	102844730	97675	ENSMUSG00000041702	Btbd7	Btbd7
12	102747138	-	3	6.9e-05	10	102747056	102844730	97675	ENSMUSG00000041702	Btbd7	Btbd7
12	102747141	-	1	6.9e-05	6	102747056	102844730	97675	ENSMUSG00000041702	Btbd7	Btbd7
12	102749953	-	1	6.9e-05	6	102747056	102844730	97675	ENSMUSG00000041702	Btbd7	Btbd7
12	102749954	-	1	6.9e-05	6	102747056	102844730	97675	ENSMUSG00000041702	Btbd7	Btbd7
12	102749955	-	2	6.9e-05	7	102747056	102844730	97675	ENSMUSG00000041702	Btbd7	Btbd7
12	102749956	-	2	6.9e-05	7	102747056	102844730	97675	ENSMUSG00000041702	Btbd7	Btbd7
12	102749958	-	1	6.9e-05	5	102747056	102844730	97675	ENSMUSG00000041702	Btbd7	Btbd7
12	102749994	-	3	6.9e-05	7	102747056	102844730	97675	ENSMUSG00000041702	Btbd7	Btbd7
12	102749995	-	1	6.9e-05	7	102747056	102844730	97675	ENSMUSG00000041702	Btbd7	Btbd7
12	102749996	-	3	6.9e-05	7	102747056	102844730	97675	ENSMUSG00000041702	Btbd7	Btbd7
12	102750032	-	2	6.9e-05	5	102747056	102844730	97675	ENSMUSG00000041702	Btbd7	Btbd7
12	102750033	-	1	6.9e-05	6	102747056	102844730	97675	ENSMUSG00000041702	Btbd7	Btbd7
12	102750034	-	1	6.9e-05	6	102747056	102844730	97675	ENSMUSG00000041702	Btbd7	Btbd7
12	102750035	-	1	6.9e-05	6	102747056	102844730	97675	ENSMUSG00000041702	Btbd7	Btbd7
12	102750256	-	2	6.9e-05	6	102747056	102844730	97675	ENSMUSG00000041702	Btbd7	Btbd7
12	102750257	-	3	6.9e-05	5	102747056	102844730	97675	ENSMUSG00000041702	Btbd7	Btbd7
12	102750930	-	1	6.9e-05	7	102747056	102844730	97675	ENSMUSG00000041702	Btbd7	Btbd7
12	102750933	-	4	6.9e-05	16	102747056	102844730	97675	ENSMUSG00000041702	Btbd7	Btbd7
12	102750934	-	4	6.9e-05	17	102747056	102844730	97675	ENSMUSG00000041702	Btbd7	Btbd7
12	102750935	-	3	6.9e-05	17	102747056	102844730	97675	ENSMUSG00000041702	Btbd7	Btbd7
12	102750936	-	4	6.9e-05	17	102747056	102844730	97675	ENSMUSG00000041702	Btbd7	Btbd7
12	102750937	-	2	6.9e-05	13	102747056	102844730	97675	ENSMUSG00000041702	Btbd7	Btbd7
12	102751017	-	2	6.9e-05	10	102747056	102844730	97675	ENSMUSG00000041702	Btbd7	Btbd7
12	102751018	-	3	6.9e-05	10	102747056	102844730	97675	ENSMUSG00000041702	Btbd7	Btbd7
12	102751020	-	5	6.9e-05	10	102747056	102844730	97675	ENSMUSG00000041702	Btbd7	Btbd7
12	102754384	-	1	6.9e-05	5	102747056	102844730	97675	ENSMUSG00000041702	Btbd7	Btbd7
12	102763648	-	9	6.9e-05	25	102747056	102844730	97675	ENSMUSG00000041702	Btbd7	Btbd7
12	102763649	-	5	6.9e-05	28	102747056	102844730	97675	ENSMUSG00000041702	Btbd7	Btbd7
12	102763650	-	10	6.9e-05	28	102747056	102844730	97675	ENSMUSG00000041702	Btbd7	Btbd7
12	102763651	-	1	6.9e-05	28	102747056	102844730	97675	ENSMUSG00000041702	Btbd7	Btbd7
12	102763652	-	3	6.9e-05	20	102747056	102844730	97675	ENSMUSG00000041702	Btbd7	Btbd7
12	102763655	-	1	6.9e-05	11	102747056	102844730	97675	ENSMUSG00000041702	Btbd7	Btbd7
12	102763657	-	5	6.9e-05	14	102747056	102844730	97675	ENSMUSG00000041702	Btbd7	Btbd7
12	102763658	-	2	6.9e-05	14	102747056	102844730	97675	ENSMUSG00000041702	Btbd7	Btbd7
12	102763659	-	6	6.9e-05	15	102747056	102844730	97675	ENSMUSG00000041702	Btbd7	Btbd7
12	102763662	-	2	6.9e-05	16	102747056	102844730	97675	ENSMUSG00000041702	Btbd7	Btbd7
12	102763663	-	1	6.9e-05	14	102747056	102844730	97675	ENSMUSG00000041702	Btbd7	Btbd7
12	102763664	-	7	6.9e-05	21	102747056	102844730	97675	ENSMUSG00000041702	Btbd7	Btbd7
12	102763666	-	4	6.9e-05	19	102747056	102844730	97675	ENSMUSG00000041702	Btbd7	Btbd7
12	102763667	-	7	6.9e-05	19	102747056	102844730	97675	ENSMUSG00000041702	Btbd7	Btbd7
12	102763670	-	1	6.9e-05	10	102747056	102844730	97675	ENSMUSG00000041702	Btbd7	Btbd7
12	102763715	-	8	6.9e-05	65	102747056	102844730	97675	ENSMUSG00000041702	Btbd7	Btbd7
12	102763716	-	8	6.9e-05	108	102747056	102844730	97675	ENSMUSG00000041702	Btbd7	Btbd7
12	102763717	-	4	6.9e-05	127	102747056	102844730	97675	ENSMUSG00000041702	Btbd7	Btbd7
12	102763718	-	45	6.9e-05	148	102747056	102844730	97675	ENSMUSG00000041702	Btbd7	Btbd7
12	102763719	-	43	6.9e-05	158	102747056	102844730	97675	ENSMUSG00000041702	Btbd7	Btbd7
12	102763720	-	19	6.9e-05	150	102747056	102844730	97675	ENSMUSG00000041702	Btbd7	Btbd7
12	102763721	-	21	6.9e-05	146	102747056	102844730	97675	ENSMUSG00000041702	Btbd7	Btbd7
12	102763722	-	18	6.9e-05	101	102747056	102844730	97675	ENSMUSG00000041702	Btbd7	Btbd7
12	102763756	-	2	6.9e-05	5	102747056	102844730	97675	ENSMUSG00000041702	Btbd7	Btbd7
12	102763758	-	2	6.9e-05	5	102747056	102844730	97675	ENSMUSG00000041702	Btbd7	Btbd7
12	102763759	-	1	6.9e-05	5	102747056	102844730	97675	ENSMUSG00000041702	Btbd7	Btbd7
12	102774137	-	3	6.9e-05	6	102747056	102844730	97675	ENSMUSG00000041702	Btbd7	Btbd7
12	102774139	-	2	6.9e-05	6	102747056	102844730	97675	ENSMUSG00000041702	Btbd7	Btbd7
12	102774140	-	1	6.9e-05	6	102747056	102844730	97675	ENSMUSG00000041702	Btbd7	Btbd7
12	102802580	-	3	6.9e-05	5	102747056	102844730	97675	ENSMUSG00000041702	Btbd7	Btbd7
12	102802581	-	2	6.9e-05	5	102747056	102844730	97675	ENSMUSG00000041702	Btbd7	Btbd7
12	102802607	-	1	6.9e-05	6	102747056	102844730	97675	ENSMUSG00000041702	Btbd7	Btbd7
12	102802610	-	5	6.9e-05	6	102747056	102844730	97675	ENSMUSG00000041702	Btbd7	Btbd7
12	102802616	-	8	6.9e-05	9	102747056	102844730	97675	ENSMUSG00000041702	Btbd7	Btbd7
12	102802617	-	1	6.9e-05	12	102747056	102844730	97675	ENSMUSG00000041702	Btbd7	Btbd7
12	102832210	-	4	6.9e-05	5	102747056	102844730	97675	ENSMUSG00000041702	Btbd7	Btbd7
12	102832211	-	1	6.9e-05	5	102747056	102844730	97675	ENSMUSG00000041702	Btbd7	Btbd7
12	102832882	-	2	6.9e-05	5	102747056	102844730	97675	ENSMUSG00000041702	Btbd7	Btbd7
12	102832883	-	1	6.9e-05	5	102747056	102844730	97675	ENSMUSG00000041702	Btbd7	Btbd7
12	102832884	-	2	6.9e-05	5	102747056	102844730	97675	ENSMUSG00000041702	Btbd7	Btbd7
12	103287431	-	5	6.9e-05	7	103287401	103322260	34860	ENSMUSG00000021200	Asb2	Asb2
12	103287432	-	1	6.9e-05	7	103287401	103322260	34860	ENSMUSG00000021200	Asb2	Asb2
12	103287434	-	1	6.9e-05	9	103287401	103322260	34860	ENSMUSG00000021200	Asb2	Asb2
12	103374268	-	4	6.9e-05	7	103374241	103392089	17849	ENSMUSG00000041645	Ddx24	Ddx24
12	103374270	-	1	6.9e-05	10	103374241	103392089	17849	ENSMUSG00000041645	Ddx24	Ddx24
12	103374271	-	2	6.9e-05	10	103374241	103392089	17849	ENSMUSG00000041645	Ddx24	Ddx24
12	103374273	-	3	6.9e-05	7	103374241	103392089	17849	ENSMUSG00000041645	Ddx24	Ddx24
12	103382442	-	1	6.9e-05	7	103374241	103392089	17849	ENSMUSG00000041645	Ddx24	Ddx24
12	103382444	-	6	6.9e-05	9	103374241	103392089	17849	ENSMUSG00000041645	Ddx24	Ddx24
12	103382447	-	2	6.9e-05	8	103374241	103392089	17849	ENSMUSG00000041645	Ddx24	Ddx24
12	103408469	-	2	6.9e-05	6	103408426	103409939	1514	ENSMUSG00000079017	Ifi27l2a	Ifi27l2a
12	103408470	-	2	6.9e-05	6	103408426	103409939	1514	ENSMUSG00000079017	Ifi27l2a	Ifi27l2a
12	103408471	-	2	6.9e-05	6	103408426	103409939	1514	ENSMUSG00000079017	Ifi27l2a	Ifi27l2a
12	103408549	-	2	6.9e-05	14	103408426	103409939	1514	ENSMUSG00000079017	Ifi27l2a	Ifi27l2a
12	103408550	-	1	6.9e-05	13	103408426	103409939	1514	ENSMUSG00000079017	Ifi27l2a	Ifi27l2a
12	103408551	-	4	6.9e-05	13	103408426	103409939	1514	ENSMUSG00000079017	Ifi27l2a	Ifi27l2a
12	103408552	-	6	6.9e-05	13	103408426	103409939	1514	ENSMUSG00000079017	Ifi27l2a	Ifi27l2a
12	104443739	+	8	6.9e-05	10	104439590	104444018	4429	ENSMUSG00000114826	Gm10000	Gm10000
12	104443740	+	2	6.9e-05	10	104439590	104444018	4429	ENSMUSG00000114826	Gm10000	Gm10000
12	104654036	-	11	6.9e-05	35	104654001	104718211	64211	ENSMUSG00000041415	Dicer1	Dicer1
12	104654037	-	5	6.9e-05	40	104654001	104718211	64211	ENSMUSG00000041415	Dicer1	Dicer1
12	104654038	-	11	6.9e-05	43	104654001	104718211	64211	ENSMUSG00000041415	Dicer1	Dicer1
12	104654039	-	8	6.9e-05	52	104654001	104718211	64211	ENSMUSG00000041415	Dicer1	Dicer1
12	104654040	-	5	6.9e-05	48	104654001	104718211	64211	ENSMUSG00000041415	Dicer1	Dicer1
12	104654041	-	3	6.9e-05	47	104654001	104718211	64211	ENSMUSG00000041415	Dicer1	Dicer1
12	104654042	-	9	6.9e-05	38	104654001	104718211	64211	ENSMUSG00000041415	Dicer1	Dicer1
12	104654043	-	7	6.9e-05	31	104654001	104718211	64211	ENSMUSG00000041415	Dicer1	Dicer1
12	104654044	-	4	6.9e-05	26	104654001	104718211	64211	ENSMUSG00000041415	Dicer1	Dicer1
12	104654045	-	2	6.9e-05	23	104654001	104718211	64211	ENSMUSG00000041415	Dicer1	Dicer1
12	104654046	-	1	6.9e-05	14	104654001	104718211	64211	ENSMUSG00000041415	Dicer1	Dicer1
12	104676933	-	3	6.9e-05	8	104654001	104718211	64211	ENSMUSG00000041415	Dicer1	Dicer1
12	104676934	-	4	6.9e-05	8	104654001	104718211	64211	ENSMUSG00000041415	Dicer1	Dicer1
12	104676935	-	1	6.9e-05	8	104654001	104718211	64211	ENSMUSG00000041415	Dicer1	Dicer1
12	104690116	-	2	6.9e-05	6	104654001	104718211	64211	ENSMUSG00000041415	Dicer1	Dicer1
12	104690117	-	3	6.9e-05	6	104654001	104718211	64211	ENSMUSG00000041415	Dicer1	Dicer1
12	104690119	-	1	6.9e-05	6	104654001	104718211	64211	ENSMUSG00000041415	Dicer1	Dicer1
12	104691091	-	3	6.9e-05	5	104654001	104718211	64211	ENSMUSG00000041415	Dicer1	Dicer1
12	104691093	-	2	6.9e-05	5	104654001	104718211	64211	ENSMUSG00000041415	Dicer1	Dicer1
12	104695370	-	6	6.9e-05	12	104654001	104718211	64211	ENSMUSG00000041415	Dicer1	Dicer1
12	104695371	-	5	6.9e-05	12	104654001	104718211	64211	ENSMUSG00000041415	Dicer1	Dicer1
12	104695373	-	1	6.9e-05	12	104654001	104718211	64211	ENSMUSG00000041415	Dicer1	Dicer1
12	104891816	-	1	6.9e-05	5	104891760	104892948	1189	ENSMUSG00000100975	Gm28875	Gm28875
12	104891825	-	1	6.9e-05	6	104891760	104892948	1189	ENSMUSG00000100975	Gm28875	Gm28875
12	104891826	-	5	6.9e-05	8	104891760	104892948	1189	ENSMUSG00000100975	Gm28875	Gm28875
12	104891829	-	2	6.9e-05	7	104891760	104892948	1189	ENSMUSG00000100975	Gm28875	Gm28875
12	104896230	-	4	6.9e-05	6	104896192	104976068	79877	ENSMUSG00000054150	Syne3	Syne3
12	104896232	-	2	6.9e-05	13	104896192	104976068	79877	ENSMUSG00000054150	Syne3	Syne3
12	104896235	-	7	6.9e-05	12	104896192	104976068	79877	ENSMUSG00000054150	Syne3	Syne3
12	104896238	-	3	6.9e-05	16	104896192	104976068	79877	ENSMUSG00000054150	Syne3	Syne3
12	104896239	-	5	6.9e-05	13	104896192	104976068	79877	ENSMUSG00000054150	Syne3	Syne3
12	104896240	-	1	6.9e-05	13	104896192	104976068	79877	ENSMUSG00000054150	Syne3	Syne3
12	104896242	-	4	6.9e-05	11	104896192	104976068	79877	ENSMUSG00000054150	Syne3	Syne3
12	104896244	-	1	6.9e-05	5	104896192	104976068	79877	ENSMUSG00000054150	Syne3	Syne3
12	104897162	-	1	6.9e-05	5	104896192	104976068	79877	ENSMUSG00000054150	Syne3	Syne3
12	104897163	-	2	6.9e-05	6	104896192	104976068	79877	ENSMUSG00000054150	Syne3	Syne3
12	104897165	-	2	6.9e-05	8	104896192	104976068	79877	ENSMUSG00000054150	Syne3	Syne3
12	104897166	-	1	6.9e-05	7	104896192	104976068	79877	ENSMUSG00000054150	Syne3	Syne3
12	104897167	-	2	6.9e-05	5	104896192	104976068	79877	ENSMUSG00000054150	Syne3	Syne3
12	105007033	+	2	6.9e-05	7	104998947	105009165	10219	ENSMUSG00000021102	Glrx5	Glrx5
12	105007034	+	4	6.9e-05	7	104998947	105009165	10219	ENSMUSG00000021102	Glrx5	Glrx5
12	105007035	+	1	6.9e-05	7	104998947	105009165	10219	ENSMUSG00000021102	Glrx5	Glrx5
12	105007086	+	1	6.9e-05	8	104998947	105009165	10219	ENSMUSG00000021102	Glrx5	Glrx5
12	105007087	+	1	6.9e-05	9	104998947	105009165	10219	ENSMUSG00000021102	Glrx5	Glrx5
12	105007088	+	4	6.9e-05	9	104998947	105009165	10219	ENSMUSG00000021102	Glrx5	Glrx5
12	105007089	+	2	6.9e-05	9	104998947	105009165	10219	ENSMUSG00000021102	Glrx5	Glrx5
12	105007090	+	1	6.9e-05	8	104998947	105009165	10219	ENSMUSG00000021102	Glrx5	Glrx5
12	105601816	-	1	6.9e-05	6	105582395	105651470	69076	ENSMUSG00000041341	Atg2b	Atg2b
12	105601817	-	1	6.9e-05	7	105582395	105651470	69076	ENSMUSG00000041341	Atg2b	Atg2b
12	105601818	-	1	6.9e-05	7	105582395	105651470	69076	ENSMUSG00000041341	Atg2b	Atg2b
12	105601819	-	1	6.9e-05	7	105582395	105651470	69076	ENSMUSG00000041341	Atg2b	Atg2b
12	105601820	-	1	6.9e-05	6	105582395	105651470	69076	ENSMUSG00000041341	Atg2b	Atg2b
12	105601821	-	2	6.9e-05	5	105582395	105651470	69076	ENSMUSG00000041341	Atg2b	Atg2b
12	105629043	-	1	6.9e-05	6	105582395	105651470	69076	ENSMUSG00000041341	Atg2b	Atg2b
12	105629044	-	5	6.9e-05	9	105582395	105651470	69076	ENSMUSG00000041341	Atg2b	Atg2b
12	105629047	-	3	6.9e-05	13	105582395	105651470	69076	ENSMUSG00000041341	Atg2b	Atg2b
12	105629048	-	2	6.9e-05	8	105582395	105651470	69076	ENSMUSG00000041341	Atg2b	Atg2b
12	105629049	-	3	6.9e-05	9	105582395	105651470	69076	ENSMUSG00000041341	Atg2b	Atg2b
12	105629052	-	1	6.9e-05	5	105582395	105651470	69076	ENSMUSG00000041341	Atg2b	Atg2b
12	105665244	+	3	6.9e-05	5	105651088	105669282	18195	ENSMUSG00000044715	Gskip	Gskip
12	105665246	+	1	6.9e-05	7	105651088	105669282	18195	ENSMUSG00000044715	Gskip	Gskip
12	105665247	+	1	6.9e-05	7	105651088	105669282	18195	ENSMUSG00000044715	Gskip	Gskip
12	105665249	+	2	6.9e-05	5	105651088	105669282	18195	ENSMUSG00000044715	Gskip	Gskip
12	105668134	+	2	6.9e-05	5	105651088	105669282	18195	ENSMUSG00000044715	Gskip	Gskip
12	105673826	+	2	6.9e-05	7	105672235	105748706	76472	ENSMUSG00000041323	Ak7	Ak7
12	105673829	+	3	6.9e-05	17	105672235	105748706	76472	ENSMUSG00000041323	Ak7	Ak7
12	105673830	+	5	6.9e-05	20	105672235	105748706	76472	ENSMUSG00000041323	Ak7	Ak7
12	105673831	+	6	6.9e-05	20	105672235	105748706	76472	ENSMUSG00000041323	Ak7	Ak7
12	105673832	+	1	6.9e-05	20	105672235	105748706	76472	ENSMUSG00000041323	Ak7	Ak7
12	105673833	+	5	6.9e-05	17	105672235	105748706	76472	ENSMUSG00000041323	Ak7	Ak7
12	105761057	+	2	6.9e-05	5	105750953	105805203	54251	ENSMUSG00000021111	Papola	Papola
12	105771319	+	2	6.9e-05	5	105750953	105805203	54251	ENSMUSG00000021111	Papola	Papola
12	105771320	+	3	6.9e-05	5	105750953	105805203	54251	ENSMUSG00000021111	Papola	Papola
12	105772810	+	3	6.9e-05	5	105750953	105805203	54251	ENSMUSG00000021111	Papola	Papola
12	105772811	+	1	6.9e-05	5	105750953	105805203	54251	ENSMUSG00000021111	Papola	Papola
12	105772812	+	1	6.9e-05	6	105750953	105805203	54251	ENSMUSG00000021111	Papola	Papola
12	105775150	+	5	6.9e-05	5	105750953	105805203	54251	ENSMUSG00000021111	Papola	Papola
12	105775702	+	1	6.9e-05	6	105750953	105805203	54251	ENSMUSG00000021111	Papola	Papola
12	105775703	+	4	6.9e-05	9	105750953	105805203	54251	ENSMUSG00000021111	Papola	Papola
12	105775704	+	1	6.9e-05	9	105750953	105805203	54251	ENSMUSG00000021111	Papola	Papola
12	105775706	+	3	6.9e-05	8	105750953	105805203	54251	ENSMUSG00000021111	Papola	Papola
12	105775897	+	2	6.9e-05	19	105750953	105805203	54251	ENSMUSG00000021111	Papola	Papola
12	105775898	+	3	6.9e-05	34	105750953	105805203	54251	ENSMUSG00000021111	Papola	Papola
12	105775899	+	3	6.9e-05	35	105750953	105805203	54251	ENSMUSG00000021111	Papola	Papola
12	105775900	+	11	6.9e-05	36	105750953	105805203	54251	ENSMUSG00000021111	Papola	Papola
12	105775901	+	15	6.9e-05	34	105750953	105805203	54251	ENSMUSG00000021111	Papola	Papola
12	105775902	+	1	6.9e-05	31	105750953	105805203	54251	ENSMUSG00000021111	Papola	Papola
12	105775903	+	1	6.9e-05	28	105750953	105805203	54251	ENSMUSG00000021111	Papola	Papola
12	105775910	+	4	6.9e-05	7	105750953	105805203	54251	ENSMUSG00000021111	Papola	Papola
12	105775911	+	1	6.9e-05	7	105750953	105805203	54251	ENSMUSG00000021111	Papola	Papola
12	105775912	+	2	6.9e-05	7	105750953	105805203	54251	ENSMUSG00000021111	Papola	Papola
12	105775923	+	1	6.9e-05	6	105750953	105805203	54251	ENSMUSG00000021111	Papola	Papola
12	105775926	+	5	6.9e-05	17	105750953	105805203	54251	ENSMUSG00000021111	Papola	Papola
12	105775927	+	4	6.9e-05	20	105750953	105805203	54251	ENSMUSG00000021111	Papola	Papola
12	105775928	+	4	6.9e-05	20	105750953	105805203	54251	ENSMUSG00000021111	Papola	Papola
12	105775929	+	3	6.9e-05	20	105750953	105805203	54251	ENSMUSG00000021111	Papola	Papola
12	105775930	+	4	6.9e-05	17	105750953	105805203	54251	ENSMUSG00000021111	Papola	Papola
12	105775933	+	2	6.9e-05	22	105750953	105805203	54251	ENSMUSG00000021111	Papola	Papola
12	105775934	+	9	6.9e-05	21	105750953	105805203	54251	ENSMUSG00000021111	Papola	Papola
12	105775935	+	5	6.9e-05	25	105750953	105805203	54251	ENSMUSG00000021111	Papola	Papola
12	105775936	+	2	6.9e-05	26	105750953	105805203	54251	ENSMUSG00000021111	Papola	Papola
12	105775937	+	3	6.9e-05	29	105750953	105805203	54251	ENSMUSG00000021111	Papola	Papola
12	105775938	+	4	6.9e-05	20	105750953	105805203	54251	ENSMUSG00000021111	Papola	Papola
12	105775939	+	1	6.9e-05	16	105750953	105805203	54251	ENSMUSG00000021111	Papola	Papola
12	105775940	+	5	6.9e-05	14	105750953	105805203	54251	ENSMUSG00000021111	Papola	Papola
12	105775942	+	1	6.9e-05	11	105750953	105805203	54251	ENSMUSG00000021111	Papola	Papola
12	105775944	+	2	6.9e-05	5	105750953	105805203	54251	ENSMUSG00000021111	Papola	Papola
12	105775945	+	2	6.9e-05	5	105750953	105805203	54251	ENSMUSG00000021111	Papola	Papola
12	105776824	+	1	6.9e-05	6	105750953	105805203	54251	ENSMUSG00000021111	Papola	Papola
12	105776827	+	5	6.9e-05	6	105750953	105805203	54251	ENSMUSG00000021111	Papola	Papola
12	105777381	+	1	6.9e-05	9	105750953	105805203	54251	ENSMUSG00000021111	Papola	Papola
12	105777382	+	7	6.9e-05	11	105750953	105805203	54251	ENSMUSG00000021111	Papola	Papola
12	105777385	+	3	6.9e-05	11	105750953	105805203	54251	ENSMUSG00000021111	Papola	Papola
12	105777395	+	2	6.9e-05	5	105750953	105805203	54251	ENSMUSG00000021111	Papola	Papola
12	105777396	+	3	6.9e-05	5	105750953	105805203	54251	ENSMUSG00000021111	Papola	Papola
12	105777993	+	1	6.9e-05	5	105750953	105805203	54251	ENSMUSG00000021111	Papola	Papola
12	105777996	+	4	6.9e-05	6	105750953	105805203	54251	ENSMUSG00000021111	Papola	Papola
12	105777999	+	1	6.9e-05	5	105750953	105805203	54251	ENSMUSG00000021111	Papola	Papola
12	105779344	+	3	6.9e-05	5	105750953	105805203	54251	ENSMUSG00000021111	Papola	Papola
12	105779346	+	2	6.9e-05	5	105750953	105805203	54251	ENSMUSG00000021111	Papola	Papola
12	105779549	+	3	6.9e-05	5	105750953	105805203	54251	ENSMUSG00000021111	Papola	Papola
12	105779550	+	1	6.9e-05	5	105750953	105805203	54251	ENSMUSG00000021111	Papola	Papola
12	105779551	+	1	6.9e-05	5	105750953	105805203	54251	ENSMUSG00000021111	Papola	Papola
12	105795546	+	4	6.9e-05	7	105750953	105805203	54251	ENSMUSG00000021111	Papola	Papola
12	105795547	+	3	6.9e-05	7	105750953	105805203	54251	ENSMUSG00000021111	Papola	Papola
12	105801566	+	1	6.9e-05	6	105750953	105805203	54251	ENSMUSG00000021111	Papola	Papola
12	105801567	+	2	6.9e-05	5	105750953	105805203	54251	ENSMUSG00000021111	Papola	Papola
12	105801568	+	2	6.9e-05	5	105750953	105805203	54251	ENSMUSG00000021111	Papola	Papola
12	105801583	+	4	6.9e-05	7	105750953	105805203	54251	ENSMUSG00000021111	Papola	Papola
12	105801584	+	1	6.9e-05	7	105750953	105805203	54251	ENSMUSG00000021111	Papola	Papola
12	105801585	+	1	6.9e-05	7	105750953	105805203	54251	ENSMUSG00000021111	Papola	Papola
12	105801586	+	1	6.9e-05	7	105750953	105805203	54251	ENSMUSG00000021111	Papola	Papola
12	105801597	+	3	6.9e-05	8	105750953	105805203	54251	ENSMUSG00000021111	Papola	Papola
12	105801599	+	3	6.9e-05	8	105750953	105805203	54251	ENSMUSG00000021111	Papola	Papola
12	105801600	+	2	6.9e-05	8	105750953	105805203	54251	ENSMUSG00000021111	Papola	Papola
12	105803522	+	2	6.9e-05	7	105750953	105805203	54251	ENSMUSG00000021111	Papola	Papola
12	105803523	+	2	6.9e-05	9	105750953	105805203	54251	ENSMUSG00000021111	Papola	Papola
12	105803525	+	2	6.9e-05	10	105750953	105805203	54251	ENSMUSG00000021111	Papola	Papola
12	105803526	+	3	6.9e-05	10	105750953	105805203	54251	ENSMUSG00000021111	Papola	Papola
12	105803527	+	1	6.9e-05	8	105750953	105805203	54251	ENSMUSG00000021111	Papola	Papola
12	105803529	+	2	6.9e-05	6	105750953	105805203	54251	ENSMUSG00000021111	Papola	Papola
12	105803536	+	7	6.9e-05	9	105750953	105805203	54251	ENSMUSG00000021111	Papola	Papola
12	105803538	+	1	6.9e-05	12	105750953	105805203	54251	ENSMUSG00000021111	Papola	Papola
12	105803539	+	1	6.9e-05	12	105750953	105805203	54251	ENSMUSG00000021111	Papola	Papola
12	105803540	+	2	6.9e-05	8	105750953	105805203	54251	ENSMUSG00000021111	Papola	Papola
12	105803541	+	1	6.9e-05	8	105750953	105805203	54251	ENSMUSG00000021111	Papola	Papola
12	105803543	+	3	6.9e-05	6	105750953	105805203	54251	ENSMUSG00000021111	Papola	Papola
12	105803584	+	3	6.9e-05	5	105750953	105805203	54251	ENSMUSG00000021111	Papola	Papola
12	105803585	+	2	6.9e-05	7	105750953	105805203	54251	ENSMUSG00000021111	Papola	Papola
12	105803588	+	2	6.9e-05	6	105750953	105805203	54251	ENSMUSG00000021111	Papola	Papola
12	105803589	+	1	6.9e-05	10	105750953	105805203	54251	ENSMUSG00000021111	Papola	Papola
12	105803590	+	1	6.9e-05	14	105750953	105805203	54251	ENSMUSG00000021111	Papola	Papola
12	105803592	+	6	6.9e-05	14	105750953	105805203	54251	ENSMUSG00000021111	Papola	Papola
12	105803593	+	4	6.9e-05	13	105750953	105805203	54251	ENSMUSG00000021111	Papola	Papola
12	105803594	+	2	6.9e-05	14	105750953	105805203	54251	ENSMUSG00000021111	Papola	Papola
12	105803597	+	2	6.9e-05	5	105750953	105805203	54251	ENSMUSG00000021111	Papola	Papola
12	105803824	+	1	6.9e-05	5	105750953	105805203	54251	ENSMUSG00000021111	Papola	Papola
12	105803825	+	4	6.9e-05	5	105750953	105805203	54251	ENSMUSG00000021111	Papola	Papola
12	105803908	+	2	6.9e-05	5	105750953	105805203	54251	ENSMUSG00000021111	Papola	Papola
12	105803909	+	1	6.9e-05	5	105750953	105805203	54251	ENSMUSG00000021111	Papola	Papola
12	105803911	+	2	6.9e-05	5	105750953	105805203	54251	ENSMUSG00000021111	Papola	Papola
12	105803999	+	1	6.9e-05	5	105750953	105805203	54251	ENSMUSG00000021111	Papola	Papola
12	105804000	+	2	6.9e-05	6	105750953	105805203	54251	ENSMUSG00000021111	Papola	Papola
12	105804002	+	2	6.9e-05	6	105750953	105805203	54251	ENSMUSG00000021111	Papola	Papola
12	105804003	+	1	6.9e-05	5	105750953	105805203	54251	ENSMUSG00000021111	Papola	Papola
12	105804008	+	1	6.9e-05	5	105750953	105805203	54251	ENSMUSG00000021111	Papola	Papola
12	105804009	+	2	6.9e-05	5	105750953	105805203	54251	ENSMUSG00000021111	Papola	Papola
12	105804011	+	2	6.9e-05	7	105750953	105805203	54251	ENSMUSG00000021111	Papola	Papola
12	105804242	+	1	6.9e-05	5	105750953	105805203	54251	ENSMUSG00000021111	Papola	Papola
12	105804243	+	2	6.9e-05	5	105750953	105805203	54251	ENSMUSG00000021111	Papola	Papola
12	105804244	+	2	6.9e-05	5	105750953	105805203	54251	ENSMUSG00000021111	Papola	Papola
12	105804276	+	1	6.9e-05	5	105750953	105805203	54251	ENSMUSG00000021111	Papola	Papola
12	105804277	+	1	6.9e-05	5	105750953	105805203	54251	ENSMUSG00000021111	Papola	Papola
12	105804279	+	3	6.9e-05	5	105750953	105805203	54251	ENSMUSG00000021111	Papola	Papola
12	105804293	+	1	6.9e-05	5	105750953	105805203	54251	ENSMUSG00000021111	Papola	Papola
12	105804296	+	4	6.9e-05	5	105750953	105805203	54251	ENSMUSG00000021111	Papola	Papola
12	105804433	+	2	6.9e-05	6	105750953	105805203	54251	ENSMUSG00000021111	Papola	Papola
12	105804436	+	3	6.9e-05	8	105750953	105805203	54251	ENSMUSG00000021111	Papola	Papola
12	105804437	+	3	6.9e-05	6	105750953	105805203	54251	ENSMUSG00000021111	Papola	Papola
12	105804631	+	2	6.9e-05	5	105750953	105805203	54251	ENSMUSG00000021111	Papola	Papola
12	105804633	+	3	6.9e-05	5	105750953	105805203	54251	ENSMUSG00000021111	Papola	Papola
12	105804656	+	2	6.9e-05	6	105750953	105805203	54251	ENSMUSG00000021111	Papola	Papola
12	105804658	+	1	6.9e-05	8	105750953	105805203	54251	ENSMUSG00000021111	Papola	Papola
12	105804659	+	2	6.9e-05	7	105750953	105805203	54251	ENSMUSG00000021111	Papola	Papola
12	105804661	+	2	6.9e-05	7	105750953	105805203	54251	ENSMUSG00000021111	Papola	Papola
12	105805102	+	1	6.9e-05	5	105750953	105805203	54251	ENSMUSG00000021111	Papola	Papola
12	105805103	+	1	6.9e-05	5	105750953	105805203	54251	ENSMUSG00000021111	Papola	Papola
12	105805104	+	2	6.9e-05	5	105750953	105805203	54251	ENSMUSG00000021111	Papola	Papola
12	105805105	+	1	6.9e-05	5	105750953	105805203	54251	ENSMUSG00000021111	Papola	Papola
12	105805123	+	1	6.9e-05	6	105750953	105805203	54251	ENSMUSG00000021111	Papola	Papola
12	105805124	+	1	6.9e-05	7	105750953	105805203	54251	ENSMUSG00000021111	Papola	Papola
12	105805125	+	2	6.9e-05	9	105750953	105805203	54251	ENSMUSG00000021111	Papola	Papola
12	105805126	+	2	6.9e-05	14	105750953	105805203	54251	ENSMUSG00000021111	Papola	Papola
12	105805127	+	1	6.9e-05	17	105750953	105805203	54251	ENSMUSG00000021111	Papola	Papola
12	105805128	+	2	6.9e-05	20	105750953	105805203	54251	ENSMUSG00000021111	Papola	Papola
12	105805129	+	5	6.9e-05	20	105750953	105805203	54251	ENSMUSG00000021111	Papola	Papola
12	105805130	+	4	6.9e-05	19	105750953	105805203	54251	ENSMUSG00000021111	Papola	Papola
12	105805131	+	4	6.9e-05	18	105750953	105805203	54251	ENSMUSG00000021111	Papola	Papola
12	105805132	+	2	6.9e-05	16	105750953	105805203	54251	ENSMUSG00000021111	Papola	Papola
12	105805133	+	1	6.9e-05	11	105750953	105805203	54251	ENSMUSG00000021111	Papola	Papola
12	105805142	+	3	6.9e-05	8	105750953	105805203	54251	ENSMUSG00000021111	Papola	Papola
12	105805143	+	2	6.9e-05	13	105750953	105805203	54251	ENSMUSG00000021111	Papola	Papola
12	105805145	+	3	6.9e-05	13	105750953	105805203	54251	ENSMUSG00000021111	Papola	Papola
12	105805146	+	5	6.9e-05	10	105750953	105805203	54251	ENSMUSG00000021111	Papola	Papola
12	105805159	+	1	6.9e-05	6	105750953	105805203	54251	ENSMUSG00000021111	Papola	Papola
12	105805160	+	1	6.9e-05	10	105750953	105805203	54251	ENSMUSG00000021111	Papola	Papola
12	105805161	+	1	6.9e-05	10	105750953	105805203	54251	ENSMUSG00000021111	Papola	Papola
12	105805162	+	2	6.9e-05	17	105750953	105805203	54251	ENSMUSG00000021111	Papola	Papola
12	105805163	+	5	6.9e-05	21	105750953	105805203	54251	ENSMUSG00000021111	Papola	Papola
12	105805165	+	7	6.9e-05	28	105750953	105805203	54251	ENSMUSG00000021111	Papola	Papola
12	105805166	+	5	6.9e-05	29	105750953	105805203	54251	ENSMUSG00000021111	Papola	Papola
12	105805167	+	4	6.9e-05	28	105750953	105805203	54251	ENSMUSG00000021111	Papola	Papola
12	105805168	+	5	6.9e-05	28	105750953	105805203	54251	ENSMUSG00000021111	Papola	Papola
12	105805169	+	3	6.9e-05	23	105750953	105805203	54251	ENSMUSG00000021111	Papola	Papola
12	105805170	+	4	6.9e-05	18	105750953	105805203	54251	ENSMUSG00000021111	Papola	Papola
12	105805172	+	2	6.9e-05	9	105750953	105805203	54251	ENSMUSG00000021111	Papola	Papola
12	106009167	+	1	6.9e-05	8	105976487	106043685	67199	ENSMUSG00000021115	Vrk1	Vrk1
12	106009168	+	2	6.9e-05	8	105976487	106043685	67199	ENSMUSG00000021115	Vrk1	Vrk1
12	106009169	+	5	6.9e-05	8	105976487	106043685	67199	ENSMUSG00000021115	Vrk1	Vrk1
12	106036963	+	4	6.9e-05	5	105976487	106043685	67199	ENSMUSG00000021115	Vrk1	Vrk1
12	106036965	+	1	6.9e-05	9	105976487	106043685	67199	ENSMUSG00000021115	Vrk1	Vrk1
12	106036967	+	2	6.9e-05	8	105976487	106043685	67199	ENSMUSG00000021115	Vrk1	Vrk1
12	106036968	+	2	6.9e-05	8	105976487	106043685	67199	ENSMUSG00000021115	Vrk1	Vrk1
12	106036969	+	2	6.9e-05	7	105976487	106043685	67199	ENSMUSG00000021115	Vrk1	Vrk1
12	106036970	+	1	6.9e-05	7	105976487	106043685	67199	ENSMUSG00000021115	Vrk1	Vrk1
12	106041349	+	2	6.9e-05	5	105976487	106043685	67199	ENSMUSG00000021115	Vrk1	Vrk1
12	106041351	+	1	6.9e-05	6	105976487	106043685	67199	ENSMUSG00000021115	Vrk1	Vrk1
12	106041352	+	2	6.9e-05	6	105976487	106043685	67199	ENSMUSG00000021115	Vrk1	Vrk1
12	106041365	+	2	6.9e-05	10	105976487	106043685	67199	ENSMUSG00000021115	Vrk1	Vrk1
12	106041366	+	1	6.9e-05	9	105976487	106043685	67199	ENSMUSG00000021115	Vrk1	Vrk1
12	106041367	+	3	6.9e-05	14	105976487	106043685	67199	ENSMUSG00000021115	Vrk1	Vrk1
12	106041368	+	3	6.9e-05	16	105976487	106043685	67199	ENSMUSG00000021115	Vrk1	Vrk1
12	106041370	+	5	6.9e-05	14	105976487	106043685	67199	ENSMUSG00000021115	Vrk1	Vrk1
12	106041371	+	2	6.9e-05	11	105976487	106043685	67199	ENSMUSG00000021115	Vrk1	Vrk1
12	106041372	+	1	6.9e-05	8	105976487	106043685	67199	ENSMUSG00000021115	Vrk1	Vrk1
12	106041410	+	2	6.9e-05	25	105976487	106043685	67199	ENSMUSG00000021115	Vrk1	Vrk1
12	106041411	+	10	6.9e-05	43	105976487	106043685	67199	ENSMUSG00000021115	Vrk1	Vrk1
12	106041412	+	3	6.9e-05	66	105976487	106043685	67199	ENSMUSG00000021115	Vrk1	Vrk1
12	106041413	+	10	6.9e-05	78	105976487	106043685	67199	ENSMUSG00000021115	Vrk1	Vrk1
12	106041414	+	18	6.9e-05	84	105976487	106043685	67199	ENSMUSG00000021115	Vrk1	Vrk1
12	106041415	+	23	6.9e-05	82	105976487	106043685	67199	ENSMUSG00000021115	Vrk1	Vrk1
12	106041416	+	12	6.9e-05	79	105976487	106043685	67199	ENSMUSG00000021115	Vrk1	Vrk1
12	106041417	+	8	6.9e-05	70	105976487	106043685	67199	ENSMUSG00000021115	Vrk1	Vrk1
12	106041418	+	8	6.9e-05	52	105976487	106043685	67199	ENSMUSG00000021115	Vrk1	Vrk1
12	106041420	+	1	6.9e-05	17	105976487	106043685	67199	ENSMUSG00000021115	Vrk1	Vrk1
12	106041429	+	2	6.9e-05	6	105976487	106043685	67199	ENSMUSG00000021115	Vrk1	Vrk1
12	106041431	+	4	6.9e-05	7	105976487	106043685	67199	ENSMUSG00000021115	Vrk1	Vrk1
12	106041434	+	1	6.9e-05	6	105976487	106043685	67199	ENSMUSG00000021115	Vrk1	Vrk1
12	106652333	-	2	6.9e-05	5	106651866	106682621	30756	ENSMUSG00000085820	4933406K04Rik	4933406K04Rik
12	106652334	-	3	6.9e-05	5	106651866	106682621	30756	ENSMUSG00000085820	4933406K04Rik	4933406K04Rik
12	107050833	-	6	6.9e-05	6	107045619	107065932	20314	ENSMUSG00000085120	Gm16086	Gm16086
12	107876774	-	1	6.9e-05	8	107876662	107969861	93200	ENSMUSG00000048251	Bcl11b	Bcl11b
12	107876776	-	5	6.9e-05	8	107876662	107969861	93200	ENSMUSG00000048251	Bcl11b	Bcl11b
12	107876777	-	2	6.9e-05	8	107876662	107969861	93200	ENSMUSG00000048251	Bcl11b	Bcl11b
12	107878836	-	2	6.9e-05	5	107876662	107969861	93200	ENSMUSG00000048251	Bcl11b	Bcl11b
12	107878838	-	2	6.9e-05	5	107876662	107969861	93200	ENSMUSG00000048251	Bcl11b	Bcl11b
12	107878898	-	1	6.9e-05	11	107876662	107969861	93200	ENSMUSG00000048251	Bcl11b	Bcl11b
12	107878899	-	2	6.9e-05	19	107876662	107969861	93200	ENSMUSG00000048251	Bcl11b	Bcl11b
12	107878900	-	5	6.9e-05	24	107876662	107969861	93200	ENSMUSG00000048251	Bcl11b	Bcl11b
12	107878901	-	3	6.9e-05	26	107876662	107969861	93200	ENSMUSG00000048251	Bcl11b	Bcl11b
12	107878902	-	8	6.9e-05	30	107876662	107969861	93200	ENSMUSG00000048251	Bcl11b	Bcl11b
12	107878903	-	5	6.9e-05	31	107876662	107969861	93200	ENSMUSG00000048251	Bcl11b	Bcl11b
12	107878904	-	2	6.9e-05	26	107876662	107969861	93200	ENSMUSG00000048251	Bcl11b	Bcl11b
12	107878905	-	5	6.9e-05	23	107876662	107969861	93200	ENSMUSG00000048251	Bcl11b	Bcl11b
12	107878906	-	3	6.9e-05	15	107876662	107969861	93200	ENSMUSG00000048251	Bcl11b	Bcl11b
12	107878966	-	1	6.9e-05	7	107876662	107969861	93200	ENSMUSG00000048251	Bcl11b	Bcl11b
12	107878967	-	1	6.9e-05	7	107876662	107969861	93200	ENSMUSG00000048251	Bcl11b	Bcl11b
12	107878968	-	4	6.9e-05	8	107876662	107969861	93200	ENSMUSG00000048251	Bcl11b	Bcl11b
12	107878969	-	1	6.9e-05	8	107876662	107969861	93200	ENSMUSG00000048251	Bcl11b	Bcl11b
12	107878971	-	1	6.9e-05	6	107876662	107969861	93200	ENSMUSG00000048251	Bcl11b	Bcl11b
12	107879034	-	2	6.9e-05	12	107876662	107969861	93200	ENSMUSG00000048251	Bcl11b	Bcl11b
12	107879035	-	6	6.9e-05	14	107876662	107969861	93200	ENSMUSG00000048251	Bcl11b	Bcl11b
12	107879037	-	3	6.9e-05	14	107876662	107969861	93200	ENSMUSG00000048251	Bcl11b	Bcl11b
12	107879038	-	3	6.9e-05	12	107876662	107969861	93200	ENSMUSG00000048251	Bcl11b	Bcl11b
12	107879188	-	2	6.9e-05	15	107876662	107969861	93200	ENSMUSG00000048251	Bcl11b	Bcl11b
12	107879189	-	2	6.9e-05	14	107876662	107969861	93200	ENSMUSG00000048251	Bcl11b	Bcl11b
12	107879190	-	3	6.9e-05	16	107876662	107969861	93200	ENSMUSG00000048251	Bcl11b	Bcl11b
12	107879191	-	7	6.9e-05	16	107876662	107969861	93200	ENSMUSG00000048251	Bcl11b	Bcl11b
12	107879193	-	2	6.9e-05	13	107876662	107969861	93200	ENSMUSG00000048251	Bcl11b	Bcl11b
12	107879312	-	5	6.9e-05	5	107876662	107969861	93200	ENSMUSG00000048251	Bcl11b	Bcl11b
12	107879339	-	4	6.9e-05	18	107876662	107969861	93200	ENSMUSG00000048251	Bcl11b	Bcl11b
12	107879340	-	11	6.9e-05	22	107876662	107969861	93200	ENSMUSG00000048251	Bcl11b	Bcl11b
12	107879342	-	3	6.9e-05	23	107876662	107969861	93200	ENSMUSG00000048251	Bcl11b	Bcl11b
12	107879343	-	4	6.9e-05	19	107876662	107969861	93200	ENSMUSG00000048251	Bcl11b	Bcl11b
12	107879345	-	1	6.9e-05	8	107876662	107969861	93200	ENSMUSG00000048251	Bcl11b	Bcl11b
12	107879502	-	2	6.9e-05	5	107876662	107969861	93200	ENSMUSG00000048251	Bcl11b	Bcl11b
12	107879505	-	2	6.9e-05	12	107876662	107969861	93200	ENSMUSG00000048251	Bcl11b	Bcl11b
12	107879506	-	2	6.9e-05	10	107876662	107969861	93200	ENSMUSG00000048251	Bcl11b	Bcl11b
12	107879507	-	3	6.9e-05	12	107876662	107969861	93200	ENSMUSG00000048251	Bcl11b	Bcl11b
12	107879508	-	3	6.9e-05	13	107876662	107969861	93200	ENSMUSG00000048251	Bcl11b	Bcl11b
12	107879510	-	2	6.9e-05	12	107876662	107969861	93200	ENSMUSG00000048251	Bcl11b	Bcl11b
12	107879511	-	1	6.9e-05	9	107876662	107969861	93200	ENSMUSG00000048251	Bcl11b	Bcl11b
12	107879512	-	2	6.9e-05	6	107876662	107969861	93200	ENSMUSG00000048251	Bcl11b	Bcl11b
12	107879513	-	1	6.9e-05	7	107876662	107969861	93200	ENSMUSG00000048251	Bcl11b	Bcl11b
12	107879985	-	1	6.9e-05	5	107876662	107969861	93200	ENSMUSG00000048251	Bcl11b	Bcl11b
12	107879986	-	1	6.9e-05	6	107876662	107969861	93200	ENSMUSG00000048251	Bcl11b	Bcl11b
12	107879987	-	2	6.9e-05	6	107876662	107969861	93200	ENSMUSG00000048251	Bcl11b	Bcl11b
12	107879988	-	1	6.9e-05	6	107876662	107969861	93200	ENSMUSG00000048251	Bcl11b	Bcl11b
12	107879989	-	1	6.9e-05	5	107876662	107969861	93200	ENSMUSG00000048251	Bcl11b	Bcl11b
12	107880199	-	1	6.9e-05	5	107876662	107969861	93200	ENSMUSG00000048251	Bcl11b	Bcl11b
12	107881111	-	2	6.9e-05	7	107876662	107969861	93200	ENSMUSG00000048251	Bcl11b	Bcl11b
12	107881112	-	3	6.9e-05	7	107876662	107969861	93200	ENSMUSG00000048251	Bcl11b	Bcl11b
12	107881113	-	2	6.9e-05	7	107876662	107969861	93200	ENSMUSG00000048251	Bcl11b	Bcl11b
12	107881230	-	1	6.9e-05	6	107876662	107969861	93200	ENSMUSG00000048251	Bcl11b	Bcl11b
12	107881231	-	1	6.9e-05	10	107876662	107969861	93200	ENSMUSG00000048251	Bcl11b	Bcl11b
12	107881233	-	3	6.9e-05	11	107876662	107969861	93200	ENSMUSG00000048251	Bcl11b	Bcl11b
12	107881234	-	5	6.9e-05	10	107876662	107969861	93200	ENSMUSG00000048251	Bcl11b	Bcl11b
12	107881236	-	1	6.9e-05	10	107876662	107969861	93200	ENSMUSG00000048251	Bcl11b	Bcl11b
12	107881287	-	2	6.9e-05	10	107876662	107969861	93200	ENSMUSG00000048251	Bcl11b	Bcl11b
12	107881290	-	6	6.9e-05	34	107876662	107969861	93200	ENSMUSG00000048251	Bcl11b	Bcl11b
12	107881291	-	12	6.9e-05	48	107876662	107969861	93200	ENSMUSG00000048251	Bcl11b	Bcl11b
12	107881292	-	5	6.9e-05	58	107876662	107969861	93200	ENSMUSG00000048251	Bcl11b	Bcl11b
12	107881293	-	9	6.9e-05	63	107876662	107969861	93200	ENSMUSG00000048251	Bcl11b	Bcl11b
12	107881294	-	16	6.9e-05	62	107876662	107969861	93200	ENSMUSG00000048251	Bcl11b	Bcl11b
12	107881295	-	10	6.9e-05	59	107876662	107969861	93200	ENSMUSG00000048251	Bcl11b	Bcl11b
12	107881296	-	5	6.9e-05	61	107876662	107969861	93200	ENSMUSG00000048251	Bcl11b	Bcl11b
12	107881297	-	5	6.9e-05	52	107876662	107969861	93200	ENSMUSG00000048251	Bcl11b	Bcl11b
12	107881298	-	9	6.9e-05	39	107876662	107969861	93200	ENSMUSG00000048251	Bcl11b	Bcl11b
12	107881299	-	7	6.9e-05	29	107876662	107969861	93200	ENSMUSG00000048251	Bcl11b	Bcl11b
12	107881301	-	3	6.9e-05	20	107876662	107969861	93200	ENSMUSG00000048251	Bcl11b	Bcl11b
12	107881332	-	6	6.9e-05	7	107876662	107969861	93200	ENSMUSG00000048251	Bcl11b	Bcl11b
12	107881333	-	1	6.9e-05	8	107876662	107969861	93200	ENSMUSG00000048251	Bcl11b	Bcl11b
12	107881336	-	1	6.9e-05	6	107876662	107969861	93200	ENSMUSG00000048251	Bcl11b	Bcl11b
12	107881337	-	2	6.9e-05	5	107876662	107969861	93200	ENSMUSG00000048251	Bcl11b	Bcl11b
12	107881339	-	2	6.9e-05	10	107876662	107969861	93200	ENSMUSG00000048251	Bcl11b	Bcl11b
12	107881341	-	5	6.9e-05	9	107876662	107969861	93200	ENSMUSG00000048251	Bcl11b	Bcl11b
12	107881344	-	2	6.9e-05	9	107876662	107969861	93200	ENSMUSG00000048251	Bcl11b	Bcl11b
12	107881345	-	2	6.9e-05	7	107876662	107969861	93200	ENSMUSG00000048251	Bcl11b	Bcl11b
12	107881348	-	3	6.9e-05	15	107876662	107969861	93200	ENSMUSG00000048251	Bcl11b	Bcl11b
12	107881349	-	2	6.9e-05	13	107876662	107969861	93200	ENSMUSG00000048251	Bcl11b	Bcl11b
12	107881350	-	3	6.9e-05	16	107876662	107969861	93200	ENSMUSG00000048251	Bcl11b	Bcl11b
12	107881351	-	5	6.9e-05	19	107876662	107969861	93200	ENSMUSG00000048251	Bcl11b	Bcl11b
12	107881353	-	3	6.9e-05	15	107876662	107969861	93200	ENSMUSG00000048251	Bcl11b	Bcl11b
12	107881354	-	3	6.9e-05	13	107876662	107969861	93200	ENSMUSG00000048251	Bcl11b	Bcl11b
12	107881355	-	1	6.9e-05	9	107876662	107969861	93200	ENSMUSG00000048251	Bcl11b	Bcl11b
12	107881357	-	1	6.9e-05	6	107876662	107969861	93200	ENSMUSG00000048251	Bcl11b	Bcl11b
12	107881386	-	1	6.9e-05	5	107876662	107969861	93200	ENSMUSG00000048251	Bcl11b	Bcl11b
12	107881389	-	2	6.9e-05	12	107876662	107969861	93200	ENSMUSG00000048251	Bcl11b	Bcl11b
12	107881390	-	6	6.9e-05	12	107876662	107969861	93200	ENSMUSG00000048251	Bcl11b	Bcl11b
12	107881391	-	3	6.9e-05	12	107876662	107969861	93200	ENSMUSG00000048251	Bcl11b	Bcl11b
12	107881393	-	1	6.9e-05	15	107876662	107969861	93200	ENSMUSG00000048251	Bcl11b	Bcl11b
12	107881395	-	2	6.9e-05	8	107876662	107969861	93200	ENSMUSG00000048251	Bcl11b	Bcl11b
12	107881396	-	3	6.9e-05	13	107876662	107969861	93200	ENSMUSG00000048251	Bcl11b	Bcl11b
12	107881397	-	2	6.9e-05	12	107876662	107969861	93200	ENSMUSG00000048251	Bcl11b	Bcl11b
12	107881399	-	5	6.9e-05	10	107876662	107969861	93200	ENSMUSG00000048251	Bcl11b	Bcl11b
12	107907074	-	1	6.9e-05	5	107876662	107969861	93200	ENSMUSG00000048251	Bcl11b	Bcl11b
12	107907075	-	1	6.9e-05	5	107876662	107969861	93200	ENSMUSG00000048251	Bcl11b	Bcl11b
12	107907076	-	2	6.9e-05	5	107876662	107969861	93200	ENSMUSG00000048251	Bcl11b	Bcl11b
12	107907077	-	1	6.9e-05	5	107876662	107969861	93200	ENSMUSG00000048251	Bcl11b	Bcl11b
12	107916848	-	1	6.9e-05	5	107876662	107969861	93200	ENSMUSG00000048251	Bcl11b	Bcl11b
12	107916850	-	4	6.9e-05	5	107876662	107969861	93200	ENSMUSG00000048251	Bcl11b	Bcl11b
12	107920558	-	2	6.9e-05	6	107876662	107969861	93200	ENSMUSG00000048251	Bcl11b	Bcl11b
12	107920560	-	3	6.9e-05	5	107876662	107969861	93200	ENSMUSG00000048251	Bcl11b	Bcl11b
12	107922699	-	3	6.9e-05	5	107876662	107969861	93200	ENSMUSG00000048251	Bcl11b	Bcl11b
12	107922700	-	1	6.9e-05	6	107876662	107969861	93200	ENSMUSG00000048251	Bcl11b	Bcl11b
12	107922702	-	1	6.9e-05	6	107876662	107969861	93200	ENSMUSG00000048251	Bcl11b	Bcl11b
12	107949970	-	1	6.9e-05	5	107876662	107969861	93200	ENSMUSG00000048251	Bcl11b	Bcl11b
12	107949972	-	2	6.9e-05	5	107876662	107969861	93200	ENSMUSG00000048251	Bcl11b	Bcl11b
12	107949973	-	2	6.9e-05	5	107876662	107969861	93200	ENSMUSG00000048251	Bcl11b	Bcl11b
12	107950626	-	2	6.9e-05	5	107876662	107969861	93200	ENSMUSG00000048251	Bcl11b	Bcl11b
12	107950627	-	2	6.9e-05	5	107876662	107969861	93200	ENSMUSG00000048251	Bcl11b	Bcl11b
12	107950629	-	1	6.9e-05	7	107876662	107969861	93200	ENSMUSG00000048251	Bcl11b	Bcl11b
12	107957910	-	2	6.9e-05	5	107876662	107969861	93200	ENSMUSG00000048251	Bcl11b	Bcl11b
12	107957911	-	2	6.9e-05	5	107876662	107969861	93200	ENSMUSG00000048251	Bcl11b	Bcl11b
12	107957912	-	1	6.9e-05	5	107876662	107969861	93200	ENSMUSG00000048251	Bcl11b	Bcl11b
12	107962331	-	2	6.9e-05	5	107876662	107969861	93200	ENSMUSG00000048251	Bcl11b	Bcl11b
12	107964915	-	5	6.9e-05	6	107876662	107969861	93200	ENSMUSG00000048251	Bcl11b	Bcl11b
12	107964918	-	1	6.9e-05	8	107876662	107969861	93200	ENSMUSG00000048251	Bcl11b	Bcl11b
12	107964986	-	3	6.9e-05	5	107876662	107969861	93200	ENSMUSG00000048251	Bcl11b	Bcl11b
12	107964989	-	2	6.9e-05	7	107876662	107969861	93200	ENSMUSG00000048251	Bcl11b	Bcl11b
12	107969611	-	1	6.9e-05	6	107876662	107969861	93200	ENSMUSG00000048251	Bcl11b	Bcl11b
12	107969614	-	1	6.9e-05	6	107876662	107969861	93200	ENSMUSG00000048251	Bcl11b	Bcl11b
12	107969617	-	2	6.9e-05	6	107876662	107969861	93200	ENSMUSG00000048251	Bcl11b	Bcl11b
12	107969618	-	1	6.9e-05	7	107876662	107969861	93200	ENSMUSG00000048251	Bcl11b	Bcl11b
12	107969619	-	2	6.9e-05	7	107876662	107969861	93200	ENSMUSG00000048251	Bcl11b	Bcl11b
12	107969621	-	2	6.9e-05	9	107876662	107969861	93200	ENSMUSG00000048251	Bcl11b	Bcl11b
12	107969623	-	4	6.9e-05	6	107876662	107969861	93200	ENSMUSG00000048251	Bcl11b	Bcl11b
12	108072727	-	3	6.9e-05	15	108072690	108145573	72884	ENSMUSG00000056770	Setd3	Setd3
12	108072728	-	6	6.9e-05	18	108072690	108145573	72884	ENSMUSG00000056770	Setd3	Setd3
12	108072729	-	2	6.9e-05	18	108072690	108145573	72884	ENSMUSG00000056770	Setd3	Setd3
12	108072730	-	4	6.9e-05	18	108072690	108145573	72884	ENSMUSG00000056770	Setd3	Setd3
12	108072731	-	3	6.9e-05	15	108072690	108145573	72884	ENSMUSG00000056770	Setd3	Setd3
12	108072894	-	1	6.9e-05	5	108072690	108145573	72884	ENSMUSG00000056770	Setd3	Setd3
12	108072895	-	2	6.9e-05	5	108072690	108145573	72884	ENSMUSG00000056770	Setd3	Setd3
12	108072896	-	2	6.9e-05	5	108072690	108145573	72884	ENSMUSG00000056770	Setd3	Setd3
12	108072907	-	1	6.9e-05	5	108072690	108145573	72884	ENSMUSG00000056770	Setd3	Setd3
12	108072908	-	2	6.9e-05	5	108072690	108145573	72884	ENSMUSG00000056770	Setd3	Setd3
12	108072909	-	2	6.9e-05	5	108072690	108145573	72884	ENSMUSG00000056770	Setd3	Setd3
12	108072913	-	2	6.9e-05	5	108072690	108145573	72884	ENSMUSG00000056770	Setd3	Setd3
12	108072914	-	3	6.9e-05	5	108072690	108145573	72884	ENSMUSG00000056770	Setd3	Setd3
12	108073044	-	3	6.9e-05	6	108072690	108145573	72884	ENSMUSG00000056770	Setd3	Setd3
12	108073045	-	2	6.9e-05	5	108072690	108145573	72884	ENSMUSG00000056770	Setd3	Setd3
12	108073354	-	2	6.9e-05	5	108072690	108145573	72884	ENSMUSG00000056770	Setd3	Setd3
12	108073355	-	3	6.9e-05	5	108072690	108145573	72884	ENSMUSG00000056770	Setd3	Setd3
12	108077442	-	2	6.9e-05	5	108072690	108145573	72884	ENSMUSG00000056770	Setd3	Setd3
12	108077443	-	2	6.9e-05	6	108072690	108145573	72884	ENSMUSG00000056770	Setd3	Setd3
12	108077445	-	1	6.9e-05	6	108072690	108145573	72884	ENSMUSG00000056770	Setd3	Setd3
12	108083311	-	1	6.9e-05	5	108072690	108145573	72884	ENSMUSG00000056770	Setd3	Setd3
12	108291188	+	3	6.9e-05	7	108272529	108297128	24600	ENSMUSG00000021260	Hhipl1	Hhipl1
12	108291189	+	2	6.9e-05	7	108272529	108297128	24600	ENSMUSG00000021260	Hhipl1	Hhipl1
12	108291190	+	2	6.9e-05	7	108272529	108297128	24600	ENSMUSG00000021260	Hhipl1	Hhipl1
12	108469163	+	5	6.9e-05	5	108337216	108505876	168661	ENSMUSG00000058070	Eml1	Eml1
12	108603614	+	4	6.9e-05	5	108520979	108654775	133797	ENSMUSG00000021262	Evl	Evl
12	108603616	+	1	6.9e-05	5	108520979	108654775	133797	ENSMUSG00000021262	Evl	Evl
12	108619367	+	1	6.9e-05	8	108520979	108654775	133797	ENSMUSG00000021262	Evl	Evl
12	108619368	+	4	6.9e-05	8	108520979	108654775	133797	ENSMUSG00000021262	Evl	Evl
12	108619369	+	3	6.9e-05	8	108520979	108654775	133797	ENSMUSG00000021262	Evl	Evl
12	108619374	+	3	6.9e-05	17	108520979	108654775	133797	ENSMUSG00000021262	Evl	Evl
12	108619375	+	3	6.9e-05	17	108520979	108654775	133797	ENSMUSG00000021262	Evl	Evl
12	108619376	+	10	6.9e-05	17	108520979	108654775	133797	ENSMUSG00000021262	Evl	Evl
12	108619377	+	1	6.9e-05	17	108520979	108654775	133797	ENSMUSG00000021262	Evl	Evl
12	108654418	+	3	6.9e-05	6	108520979	108654775	133797	ENSMUSG00000021262	Evl	Evl
12	108654419	+	1	6.9e-05	6	108520979	108654775	133797	ENSMUSG00000021262	Evl	Evl
12	108654421	+	2	6.9e-05	6	108520979	108654775	133797	ENSMUSG00000021262	Evl	Evl
12	108654475	+	4	6.9e-05	6	108520979	108654775	133797	ENSMUSG00000021262	Evl	Evl
12	108654477	+	2	6.9e-05	6	108520979	108654775	133797	ENSMUSG00000021262	Evl	Evl
12	108654495	+	1	6.9e-05	6	108520979	108654775	133797	ENSMUSG00000021262	Evl	Evl
12	108654496	+	3	6.9e-05	8	108520979	108654775	133797	ENSMUSG00000021262	Evl	Evl
12	108654497	+	1	6.9e-05	12	108520979	108654775	133797	ENSMUSG00000021262	Evl	Evl
12	108654498	+	1	6.9e-05	16	108520979	108654775	133797	ENSMUSG00000021262	Evl	Evl
12	108654499	+	2	6.9e-05	26	108520979	108654775	133797	ENSMUSG00000021262	Evl	Evl
12	108654500	+	4	6.9e-05	32	108520979	108654775	133797	ENSMUSG00000021262	Evl	Evl
12	108654501	+	4	6.9e-05	42	108520979	108654775	133797	ENSMUSG00000021262	Evl	Evl
12	108654502	+	11	6.9e-05	44	108520979	108654775	133797	ENSMUSG00000021262	Evl	Evl
12	108654503	+	9	6.9e-05	49	108520979	108654775	133797	ENSMUSG00000021262	Evl	Evl
12	108654504	+	11	6.9e-05	49	108520979	108654775	133797	ENSMUSG00000021262	Evl	Evl
12	108654505	+	3	6.9e-05	57	108520979	108654775	133797	ENSMUSG00000021262	Evl	Evl
12	108654506	+	7	6.9e-05	58	108520979	108654775	133797	ENSMUSG00000021262	Evl	Evl
12	108654507	+	4	6.9e-05	61	108520979	108654775	133797	ENSMUSG00000021262	Evl	Evl
12	108654508	+	12	6.9e-05	69	108520979	108654775	133797	ENSMUSG00000021262	Evl	Evl
12	108654509	+	12	6.9e-05	78	108520979	108654775	133797	ENSMUSG00000021262	Evl	Evl
12	108654510	+	12	6.9e-05	77	108520979	108654775	133797	ENSMUSG00000021262	Evl	Evl
12	108654511	+	19	6.9e-05	74	108520979	108654775	133797	ENSMUSG00000021262	Evl	Evl
12	108654512	+	12	6.9e-05	72	108520979	108654775	133797	ENSMUSG00000021262	Evl	Evl
12	108654513	+	6	6.9e-05	62	108520979	108654775	133797	ENSMUSG00000021262	Evl	Evl
12	108654514	+	1	6.9e-05	63	108520979	108654775	133797	ENSMUSG00000021262	Evl	Evl
12	108654515	+	10	6.9e-05	49	108520979	108654775	133797	ENSMUSG00000021262	Evl	Evl
12	108654516	+	2	6.9e-05	37	108520979	108654775	133797	ENSMUSG00000021262	Evl	Evl
12	108654517	+	13	6.9e-05	33	108520979	108654775	133797	ENSMUSG00000021262	Evl	Evl
12	108654518	+	5	6.9e-05	35	108520979	108654775	133797	ENSMUSG00000021262	Evl	Evl
12	108654520	+	2	6.9e-05	38	108520979	108654775	133797	ENSMUSG00000021262	Evl	Evl
12	108654521	+	3	6.9e-05	34	108520979	108654775	133797	ENSMUSG00000021262	Evl	Evl
12	108654522	+	9	6.9e-05	40	108520979	108654775	133797	ENSMUSG00000021262	Evl	Evl
12	108654523	+	6	6.9e-05	46	108520979	108654775	133797	ENSMUSG00000021262	Evl	Evl
12	108654524	+	9	6.9e-05	44	108520979	108654775	133797	ENSMUSG00000021262	Evl	Evl
12	108654525	+	11	6.9e-05	42	108520979	108654775	133797	ENSMUSG00000021262	Evl	Evl
12	108654526	+	6	6.9e-05	33	108520979	108654775	133797	ENSMUSG00000021262	Evl	Evl
12	108654528	+	1	6.9e-05	18	108520979	108654775	133797	ENSMUSG00000021262	Evl	Evl
12	108654535	+	2	6.9e-05	14	108520979	108654775	133797	ENSMUSG00000021262	Evl	Evl
12	108654536	+	4	6.9e-05	14	108520979	108654775	133797	ENSMUSG00000021262	Evl	Evl
12	108654537	+	6	6.9e-05	21	108520979	108654775	133797	ENSMUSG00000021262	Evl	Evl
12	108654539	+	2	6.9e-05	26	108520979	108654775	133797	ENSMUSG00000021262	Evl	Evl
12	108654540	+	7	6.9e-05	23	108520979	108654775	133797	ENSMUSG00000021262	Evl	Evl
12	108654541	+	6	6.9e-05	22	108520979	108654775	133797	ENSMUSG00000021262	Evl	Evl
12	108654542	+	1	6.9e-05	33	108520979	108654775	133797	ENSMUSG00000021262	Evl	Evl
12	108654543	+	1	6.9e-05	36	108520979	108654775	133797	ENSMUSG00000021262	Evl	Evl
12	108654544	+	5	6.9e-05	46	108520979	108654775	133797	ENSMUSG00000021262	Evl	Evl
12	108654545	+	11	6.9e-05	42	108520979	108654775	133797	ENSMUSG00000021262	Evl	Evl
12	108654546	+	5	6.9e-05	43	108520979	108654775	133797	ENSMUSG00000021262	Evl	Evl
12	108654547	+	17	6.9e-05	42	108520979	108654775	133797	ENSMUSG00000021262	Evl	Evl
12	108654548	+	2	6.9e-05	38	108520979	108654775	133797	ENSMUSG00000021262	Evl	Evl
12	108654549	+	2	6.9e-05	27	108520979	108654775	133797	ENSMUSG00000021262	Evl	Evl
12	108654551	+	1	6.9e-05	14	108520979	108654775	133797	ENSMUSG00000021262	Evl	Evl
12	108654553	+	7	6.9e-05	14	108520979	108654775	133797	ENSMUSG00000021262	Evl	Evl
12	108654554	+	2	6.9e-05	14	108520979	108654775	133797	ENSMUSG00000021262	Evl	Evl
12	108654555	+	4	6.9e-05	13	108520979	108654775	133797	ENSMUSG00000021262	Evl	Evl
12	108654562	+	3	6.9e-05	5	108520979	108654775	133797	ENSMUSG00000021262	Evl	Evl
12	108654565	+	2	6.9e-05	7	108520979	108654775	133797	ENSMUSG00000021262	Evl	Evl
12	108654653	+	3	6.9e-05	5	108520979	108654775	133797	ENSMUSG00000021262	Evl	Evl
12	108654656	+	2	6.9e-05	7	108520979	108654775	133797	ENSMUSG00000021262	Evl	Evl
12	108654658	+	1	6.9e-05	6	108520979	108654775	133797	ENSMUSG00000021262	Evl	Evl
12	108654659	+	1	6.9e-05	7	108520979	108654775	133797	ENSMUSG00000021262	Evl	Evl
12	108654660	+	2	6.9e-05	5	108520979	108654775	133797	ENSMUSG00000021262	Evl	Evl
12	108654738	+	2	6.9e-05	6	108520979	108654775	133797	ENSMUSG00000021262	Evl	Evl
12	108654741	+	2	6.9e-05	5	108520979	108654775	133797	ENSMUSG00000021262	Evl	Evl
12	108665838	-	2	6.9e-05	5	108644970	108668570	23601	ENSMUSG00000021263	Degs2	Degs2
12	108665840	-	3	6.9e-05	5	108644970	108668570	23601	ENSMUSG00000021263	Degs2	Degs2
12	108780113	+	1	0.002473	5	108758899	108786074	27176	ENSMUSG00000021264	Yy1	Yy1
12	108780114	+	4	0.002473	5	108758899	108786074	27176	ENSMUSG00000021264	Yy1	Yy1
12	108781665	+	2	0.002473	5	108758899	108786074	27176	ENSMUSG00000021264	Yy1	Yy1
12	108781677	+	1	6.9e-05	8	108758899	108786074	27176	ENSMUSG00000021264	Yy1	Yy1
12	108781678	+	4	6.9e-05	10	108758899	108786074	27176	ENSMUSG00000021264	Yy1	Yy1
12	108781680	+	3	6.9e-05	10	108758899	108786074	27176	ENSMUSG00000021264	Yy1	Yy1
12	108781681	+	2	6.9e-05	9	108758899	108786074	27176	ENSMUSG00000021264	Yy1	Yy1
12	108781695	+	2	0.002473	5	108758899	108786074	27176	ENSMUSG00000021264	Yy1	Yy1
12	108781697	+	1	0.001032	6	108758899	108786074	27176	ENSMUSG00000021264	Yy1	Yy1
12	108781700	+	3	0.002473	5	108758899	108786074	27176	ENSMUSG00000021264	Yy1	Yy1
12	108781779	+	1	0.001032	6	108758899	108786074	27176	ENSMUSG00000021264	Yy1	Yy1
12	108781780	+	2	6.9e-05	8	108758899	108786074	27176	ENSMUSG00000021264	Yy1	Yy1
12	108781781	+	3	6.9e-05	8	108758899	108786074	27176	ENSMUSG00000021264	Yy1	Yy1
12	108781783	+	2	6.9e-05	7	108758899	108786074	27176	ENSMUSG00000021264	Yy1	Yy1
12	108781898	+	4	0.001032	6	108758899	108786074	27176	ENSMUSG00000021264	Yy1	Yy1
12	108781901	+	2	6.9e-05	8	108758899	108786074	27176	ENSMUSG00000021264	Yy1	Yy1
12	108781910	+	1	0.001032	6	108758899	108786074	27176	ENSMUSG00000021264	Yy1	Yy1
12	108781912	+	2	6.9e-05	7	108758899	108786074	27176	ENSMUSG00000021264	Yy1	Yy1
12	108781913	+	3	6.9e-05	7	108758899	108786074	27176	ENSMUSG00000021264	Yy1	Yy1
12	108781914	+	1	0.001032	6	108758899	108786074	27176	ENSMUSG00000021264	Yy1	Yy1
12	108781942	+	1	0.001032	6	108758899	108786074	27176	ENSMUSG00000021264	Yy1	Yy1
12	108781945	+	3	0.002473	5	108758899	108786074	27176	ENSMUSG00000021264	Yy1	Yy1
12	108781960	+	2	6.9e-05	7	108758899	108786074	27176	ENSMUSG00000021264	Yy1	Yy1
12	108781961	+	3	0.002473	5	108758899	108786074	27176	ENSMUSG00000021264	Yy1	Yy1
12	108781984	+	6	6.9e-05	11	108758899	108786074	27176	ENSMUSG00000021264	Yy1	Yy1
12	108781987	+	5	6.9e-05	14	108758899	108786074	27176	ENSMUSG00000021264	Yy1	Yy1
12	108781989	+	1	6.9e-05	8	108758899	108786074	27176	ENSMUSG00000021264	Yy1	Yy1
12	108781990	+	2	6.9e-05	8	108758899	108786074	27176	ENSMUSG00000021264	Yy1	Yy1
12	108782017	+	2	6.9e-05	9	108758899	108786074	27176	ENSMUSG00000021264	Yy1	Yy1
12	108782018	+	4	6.9e-05	9	108758899	108786074	27176	ENSMUSG00000021264	Yy1	Yy1
12	108782019	+	1	6.9e-05	10	108758899	108786074	27176	ENSMUSG00000021264	Yy1	Yy1
12	108782020	+	2	6.9e-05	10	108758899	108786074	27176	ENSMUSG00000021264	Yy1	Yy1
12	108782052	+	2	0.001032	6	108758899	108786074	27176	ENSMUSG00000021264	Yy1	Yy1
12	108782053	+	3	0.001032	6	108758899	108786074	27176	ENSMUSG00000021264	Yy1	Yy1
12	108782054	+	1	6.9e-05	8	108758899	108786074	27176	ENSMUSG00000021264	Yy1	Yy1
12	108782085	+	8	6.9e-05	11	108758899	108786074	27176	ENSMUSG00000021264	Yy1	Yy1
12	108782086	+	2	6.9e-05	11	108758899	108786074	27176	ENSMUSG00000021264	Yy1	Yy1
12	108782087	+	1	6.9e-05	11	108758899	108786074	27176	ENSMUSG00000021264	Yy1	Yy1
12	108782094	+	4	6.9e-05	16	108758899	108786074	27176	ENSMUSG00000021264	Yy1	Yy1
12	108782095	+	3	6.9e-05	17	108758899	108786074	27176	ENSMUSG00000021264	Yy1	Yy1
12	108782096	+	4	6.9e-05	20	108758899	108786074	27176	ENSMUSG00000021264	Yy1	Yy1
12	108782097	+	5	6.9e-05	20	108758899	108786074	27176	ENSMUSG00000021264	Yy1	Yy1
12	108782098	+	1	6.9e-05	16	108758899	108786074	27176	ENSMUSG00000021264	Yy1	Yy1
12	108782099	+	3	6.9e-05	14	108758899	108786074	27176	ENSMUSG00000021264	Yy1	Yy1
12	108782102	+	1	0.002473	5	108758899	108786074	27176	ENSMUSG00000021264	Yy1	Yy1
12	108782116	+	2	0.002473	5	108758899	108786074	27176	ENSMUSG00000021264	Yy1	Yy1
12	108782118	+	3	0.002473	5	108758899	108786074	27176	ENSMUSG00000021264	Yy1	Yy1
12	108782137	+	1	0.002473	5	108758899	108786074	27176	ENSMUSG00000021264	Yy1	Yy1
12	108782138	+	3	6.9e-05	10	108758899	108786074	27176	ENSMUSG00000021264	Yy1	Yy1
12	108782139	+	1	6.9e-05	10	108758899	108786074	27176	ENSMUSG00000021264	Yy1	Yy1
12	108782141	+	5	6.9e-05	18	108758899	108786074	27176	ENSMUSG00000021264	Yy1	Yy1
12	108782143	+	4	6.9e-05	23	108758899	108786074	27176	ENSMUSG00000021264	Yy1	Yy1
12	108782144	+	5	6.9e-05	25	108758899	108786074	27176	ENSMUSG00000021264	Yy1	Yy1
12	108782145	+	8	6.9e-05	20	108758899	108786074	27176	ENSMUSG00000021264	Yy1	Yy1
12	108782146	+	1	6.9e-05	21	108758899	108786074	27176	ENSMUSG00000021264	Yy1	Yy1
12	108782147	+	2	6.9e-05	19	108758899	108786074	27176	ENSMUSG00000021264	Yy1	Yy1
12	108782149	+	1	0.001032	6	108758899	108786074	27176	ENSMUSG00000021264	Yy1	Yy1
12	108782150	+	2	0.002473	5	108758899	108786074	27176	ENSMUSG00000021264	Yy1	Yy1
12	108782155	+	1	6.9e-05	11	108758899	108786074	27176	ENSMUSG00000021264	Yy1	Yy1
12	108782156	+	1	6.9e-05	11	108758899	108786074	27176	ENSMUSG00000021264	Yy1	Yy1
12	108782157	+	4	6.9e-05	11	108758899	108786074	27176	ENSMUSG00000021264	Yy1	Yy1
12	108782158	+	5	6.9e-05	11	108758899	108786074	27176	ENSMUSG00000021264	Yy1	Yy1
12	108782164	+	3	6.9e-05	8	108758899	108786074	27176	ENSMUSG00000021264	Yy1	Yy1
12	108782165	+	4	6.9e-05	8	108758899	108786074	27176	ENSMUSG00000021264	Yy1	Yy1
12	108782166	+	1	6.9e-05	8	108758899	108786074	27176	ENSMUSG00000021264	Yy1	Yy1
12	108782172	+	2	0.001032	6	108758899	108786074	27176	ENSMUSG00000021264	Yy1	Yy1
12	108782174	+	2	6.9e-05	9	108758899	108786074	27176	ENSMUSG00000021264	Yy1	Yy1
12	108782175	+	2	6.9e-05	9	108758899	108786074	27176	ENSMUSG00000021264	Yy1	Yy1
12	108782176	+	2	6.9e-05	9	108758899	108786074	27176	ENSMUSG00000021264	Yy1	Yy1
12	108782177	+	1	6.9e-05	12	108758899	108786074	27176	ENSMUSG00000021264	Yy1	Yy1
12	108782179	+	2	6.9e-05	8	108758899	108786074	27176	ENSMUSG00000021264	Yy1	Yy1
12	108782180	+	3	6.9e-05	7	108758899	108786074	27176	ENSMUSG00000021264	Yy1	Yy1
12	108782183	+	1	6.9e-05	11	108758899	108786074	27176	ENSMUSG00000021264	Yy1	Yy1
12	108782184	+	2	6.9e-05	12	108758899	108786074	27176	ENSMUSG00000021264	Yy1	Yy1
12	108782185	+	3	6.9e-05	13	108758899	108786074	27176	ENSMUSG00000021264	Yy1	Yy1
12	108782186	+	2	6.9e-05	18	108758899	108786074	27176	ENSMUSG00000021264	Yy1	Yy1
12	108782187	+	4	6.9e-05	22	108758899	108786074	27176	ENSMUSG00000021264	Yy1	Yy1
12	108782188	+	1	6.9e-05	20	108758899	108786074	27176	ENSMUSG00000021264	Yy1	Yy1
12	108782189	+	5	6.9e-05	17	108758899	108786074	27176	ENSMUSG00000021264	Yy1	Yy1
12	108782190	+	5	6.9e-05	16	108758899	108786074	27176	ENSMUSG00000021264	Yy1	Yy1
12	108782193	+	1	6.9e-05	8	108758899	108786074	27176	ENSMUSG00000021264	Yy1	Yy1
12	108782198	+	1	6.9e-05	9	108758899	108786074	27176	ENSMUSG00000021264	Yy1	Yy1
12	108782199	+	3	6.9e-05	7	108758899	108786074	27176	ENSMUSG00000021264	Yy1	Yy1
12	108782200	+	1	6.9e-05	8	108758899	108786074	27176	ENSMUSG00000021264	Yy1	Yy1
12	108782201	+	2	6.9e-05	8	108758899	108786074	27176	ENSMUSG00000021264	Yy1	Yy1
12	108782231	+	1	0.001032	6	108758899	108786074	27176	ENSMUSG00000021264	Yy1	Yy1
12	108782234	+	3	0.002473	5	108758899	108786074	27176	ENSMUSG00000021264	Yy1	Yy1
12	108782243	+	2	6.9e-05	7	108758899	108786074	27176	ENSMUSG00000021264	Yy1	Yy1
12	108782244	+	5	6.9e-05	9	108758899	108786074	27176	ENSMUSG00000021264	Yy1	Yy1
12	108782247	+	2	6.9e-05	10	108758899	108786074	27176	ENSMUSG00000021264	Yy1	Yy1
12	108782248	+	1	0.002473	5	108758899	108786074	27176	ENSMUSG00000021264	Yy1	Yy1
12	108782249	+	1	0.001032	6	108758899	108786074	27176	ENSMUSG00000021264	Yy1	Yy1
12	108782250	+	1	6.9e-05	9	108758899	108786074	27176	ENSMUSG00000021264	Yy1	Yy1
12	108782252	+	1	6.9e-05	7	108758899	108786074	27176	ENSMUSG00000021264	Yy1	Yy1
12	108782253	+	3	0.001032	6	108758899	108786074	27176	ENSMUSG00000021264	Yy1	Yy1
12	108782254	+	1	0.002473	5	108758899	108786074	27176	ENSMUSG00000021264	Yy1	Yy1
12	108782259	+	2	6.9e-05	16	108758899	108786074	27176	ENSMUSG00000021264	Yy1	Yy1
12	108782260	+	9	6.9e-05	26	108758899	108786074	27176	ENSMUSG00000021264	Yy1	Yy1
12	108782261	+	3	6.9e-05	30	108758899	108786074	27176	ENSMUSG00000021264	Yy1	Yy1
12	108782262	+	2	6.9e-05	34	108758899	108786074	27176	ENSMUSG00000021264	Yy1	Yy1
12	108782263	+	10	6.9e-05	35	108758899	108786074	27176	ENSMUSG00000021264	Yy1	Yy1
12	108782264	+	4	6.9e-05	30	108758899	108786074	27176	ENSMUSG00000021264	Yy1	Yy1
12	108782265	+	4	6.9e-05	33	108758899	108786074	27176	ENSMUSG00000021264	Yy1	Yy1
12	108782266	+	3	6.9e-05	33	108758899	108786074	27176	ENSMUSG00000021264	Yy1	Yy1
12	108782267	+	4	6.9e-05	38	108758899	108786074	27176	ENSMUSG00000021264	Yy1	Yy1
12	108782268	+	6	6.9e-05	46	108758899	108786074	27176	ENSMUSG00000021264	Yy1	Yy1
12	108782269	+	2	6.9e-05	60	108758899	108786074	27176	ENSMUSG00000021264	Yy1	Yy1
12	108782270	+	15	6.9e-05	78	108758899	108786074	27176	ENSMUSG00000021264	Yy1	Yy1
12	108782271	+	12	6.9e-05	78	108758899	108786074	27176	ENSMUSG00000021264	Yy1	Yy1
12	108782272	+	18	6.9e-05	89	108758899	108786074	27176	ENSMUSG00000021264	Yy1	Yy1
12	108782273	+	21	6.9e-05	89	108758899	108786074	27176	ENSMUSG00000021264	Yy1	Yy1
12	108782274	+	4	6.9e-05	85	108758899	108786074	27176	ENSMUSG00000021264	Yy1	Yy1
12	108782275	+	17	6.9e-05	84	108758899	108786074	27176	ENSMUSG00000021264	Yy1	Yy1
12	108782276	+	2	6.9e-05	68	108758899	108786074	27176	ENSMUSG00000021264	Yy1	Yy1
12	108782277	+	11	6.9e-05	47	108758899	108786074	27176	ENSMUSG00000021264	Yy1	Yy1
12	108782278	+	11	6.9e-05	47	108758899	108786074	27176	ENSMUSG00000021264	Yy1	Yy1
12	108782279	+	2	6.9e-05	35	108758899	108786074	27176	ENSMUSG00000021264	Yy1	Yy1
12	108782281	+	4	6.9e-05	22	108758899	108786074	27176	ENSMUSG00000021264	Yy1	Yy1
12	108782282	+	5	6.9e-05	11	108758899	108786074	27176	ENSMUSG00000021264	Yy1	Yy1
12	108782396	+	2	0.002473	5	108758899	108786074	27176	ENSMUSG00000021264	Yy1	Yy1
12	108782397	+	3	0.002473	5	108758899	108786074	27176	ENSMUSG00000021264	Yy1	Yy1
12	108783053	+	1	6.9e-05	10	108758899	108786074	27176	ENSMUSG00000021264	Yy1	Yy1
12	108783054	+	2	6.9e-05	10	108758899	108786074	27176	ENSMUSG00000021264	Yy1	Yy1
12	108783055	+	4	6.9e-05	10	108758899	108786074	27176	ENSMUSG00000021264	Yy1	Yy1
12	108783056	+	3	6.9e-05	10	108758899	108786074	27176	ENSMUSG00000021264	Yy1	Yy1
12	108784227	+	2	0.002473	5	108758899	108786074	27176	ENSMUSG00000021264	Yy1	Yy1
12	108825990	-	1	6.9e-05	9	108825956	108860100	34145	ENSMUSG00000021266	Wars1	Wars1
12	108825991	-	2	6.9e-05	10	108825956	108860100	34145	ENSMUSG00000021266	Wars1	Wars1
12	108825992	-	1	6.9e-05	10	108825956	108860100	34145	ENSMUSG00000021266	Wars1	Wars1
12	108825993	-	5	6.9e-05	10	108825956	108860100	34145	ENSMUSG00000021266	Wars1	Wars1
12	108825994	-	1	6.9e-05	9	108825956	108860100	34145	ENSMUSG00000021266	Wars1	Wars1
12	108840880	-	3	6.9e-05	6	108825956	108860100	34145	ENSMUSG00000021266	Wars1	Wars1
12	108840881	-	3	6.9e-05	6	108825956	108860100	34145	ENSMUSG00000021266	Wars1	Wars1
12	109622530	+	5	6.9e-05	28	109570242	109628150	57909	ENSMUSG00000097451	Rian	Rian
12	109622531	+	5	6.9e-05	62	109570242	109628150	57909	ENSMUSG00000097451	Rian	Rian
12	109622532	+	12	6.9e-05	98	109570242	109628150	57909	ENSMUSG00000097451	Rian	Rian
12	109622533	+	6	6.9e-05	125	109570242	109628150	57909	ENSMUSG00000097451	Rian	Rian
12	109622534	+	34	6.9e-05	137	109570242	109628150	57909	ENSMUSG00000097451	Rian	Rian
12	109622535	+	36	6.9e-05	133	109570242	109628150	57909	ENSMUSG00000097451	Rian	Rian
12	109622536	+	27	6.9e-05	121	109570242	109628150	57909	ENSMUSG00000097451	Rian	Rian
12	109622537	+	17	6.9e-05	115	109570242	109628150	57909	ENSMUSG00000097451	Rian	Rian
12	109622538	+	1	6.9e-05	81	109570242	109628150	57909	ENSMUSG00000097451	Rian	Rian
12	110443513	-	3	6.9e-05	5	110440945	110452649	11705	ENSMUSG00000113585	Gm19605	Gm19605
12	110443514	-	2	6.9e-05	5	110440945	110452649	11705	ENSMUSG00000113585	Gm19605	Gm19605
12	110452213	+	1	6.9e-05	7	110413554	110549496	135943	ENSMUSG00000017843	Ppp2r5c	Ppp2r5c
12	110452215	+	5	6.9e-05	7	110413554	110549496	135943	ENSMUSG00000017843	Ppp2r5c	Ppp2r5c
12	110452218	+	1	6.9e-05	7	110413554	110549496	135943	ENSMUSG00000017843	Ppp2r5c	Ppp2r5c
12	110487774	+	16	6.9e-05	17	110413554	110549496	135943	ENSMUSG00000017843	Ppp2r5c	Ppp2r5c
12	110487777	+	1	6.9e-05	17	110413554	110549496	135943	ENSMUSG00000017843	Ppp2r5c	Ppp2r5c
12	110489101	+	2	6.9e-05	6	110413554	110549496	135943	ENSMUSG00000017843	Ppp2r5c	Ppp2r5c
12	110489103	+	4	6.9e-05	6	110413554	110549496	135943	ENSMUSG00000017843	Ppp2r5c	Ppp2r5c
12	110512052	+	1	6.9e-05	11	110413554	110549496	135943	ENSMUSG00000017843	Ppp2r5c	Ppp2r5c
12	110512054	+	4	6.9e-05	9	110413554	110549496	135943	ENSMUSG00000017843	Ppp2r5c	Ppp2r5c
12	110512055	+	4	6.9e-05	9	110413554	110549496	135943	ENSMUSG00000017843	Ppp2r5c	Ppp2r5c
12	110512062	+	1	6.9e-05	6	110413554	110549496	135943	ENSMUSG00000017843	Ppp2r5c	Ppp2r5c
12	110512063	+	1	6.9e-05	6	110413554	110549496	135943	ENSMUSG00000017843	Ppp2r5c	Ppp2r5c
12	110512064	+	3	6.9e-05	5	110413554	110549496	135943	ENSMUSG00000017843	Ppp2r5c	Ppp2r5c
12	110538081	+	1	6.9e-05	8	110413554	110549496	135943	ENSMUSG00000017843	Ppp2r5c	Ppp2r5c
12	110538082	+	2	6.9e-05	6	110413554	110549496	135943	ENSMUSG00000017843	Ppp2r5c	Ppp2r5c
12	110538083	+	1	6.9e-05	8	110413554	110549496	135943	ENSMUSG00000017843	Ppp2r5c	Ppp2r5c
12	110538084	+	2	6.9e-05	8	110413554	110549496	135943	ENSMUSG00000017843	Ppp2r5c	Ppp2r5c
12	110538086	+	2	6.9e-05	6	110413554	110549496	135943	ENSMUSG00000017843	Ppp2r5c	Ppp2r5c
12	110538089	+	1	6.9e-05	15	110413554	110549496	135943	ENSMUSG00000017843	Ppp2r5c	Ppp2r5c
12	110538090	+	2	6.9e-05	15	110413554	110549496	135943	ENSMUSG00000017843	Ppp2r5c	Ppp2r5c
12	110538091	+	6	6.9e-05	22	110413554	110549496	135943	ENSMUSG00000017843	Ppp2r5c	Ppp2r5c
12	110538092	+	4	6.9e-05	22	110413554	110549496	135943	ENSMUSG00000017843	Ppp2r5c	Ppp2r5c
12	110538093	+	2	6.9e-05	27	110413554	110549496	135943	ENSMUSG00000017843	Ppp2r5c	Ppp2r5c
12	110538094	+	7	6.9e-05	36	110413554	110549496	135943	ENSMUSG00000017843	Ppp2r5c	Ppp2r5c
12	110538096	+	6	6.9e-05	36	110413554	110549496	135943	ENSMUSG00000017843	Ppp2r5c	Ppp2r5c
12	110538097	+	11	6.9e-05	38	110413554	110549496	135943	ENSMUSG00000017843	Ppp2r5c	Ppp2r5c
12	110538098	+	7	6.9e-05	31	110413554	110549496	135943	ENSMUSG00000017843	Ppp2r5c	Ppp2r5c
12	110538099	+	3	6.9e-05	31	110413554	110549496	135943	ENSMUSG00000017843	Ppp2r5c	Ppp2r5c
12	110538100	+	4	6.9e-05	25	110413554	110549496	135943	ENSMUSG00000017843	Ppp2r5c	Ppp2r5c
12	110549162	+	2	6.9e-05	6	110413554	110549496	135943	ENSMUSG00000017843	Ppp2r5c	Ppp2r5c
12	110549165	+	4	6.9e-05	9	110413554	110549496	135943	ENSMUSG00000017843	Ppp2r5c	Ppp2r5c
12	110549167	+	3	6.9e-05	7	110413554	110549496	135943	ENSMUSG00000017843	Ppp2r5c	Ppp2r5c
12	110549364	+	3	6.9e-05	20	110413554	110549496	135943	ENSMUSG00000017843	Ppp2r5c	Ppp2r5c
12	110549365	+	4	6.9e-05	21	110413554	110549496	135943	ENSMUSG00000017843	Ppp2r5c	Ppp2r5c
12	110549366	+	6	6.9e-05	28	110413554	110549496	135943	ENSMUSG00000017843	Ppp2r5c	Ppp2r5c
12	110549367	+	7	6.9e-05	28	110413554	110549496	135943	ENSMUSG00000017843	Ppp2r5c	Ppp2r5c
12	110549368	+	1	6.9e-05	31	110413554	110549496	135943	ENSMUSG00000017843	Ppp2r5c	Ppp2r5c
12	110549369	+	7	6.9e-05	27	110413554	110549496	135943	ENSMUSG00000017843	Ppp2r5c	Ppp2r5c
12	110549371	+	6	6.9e-05	14	110413554	110549496	135943	ENSMUSG00000017843	Ppp2r5c	Ppp2r5c
12	110657484	-	3	6.9e-05	13	110657039	110669162	12124	ENSMUSG00000021270	Hsp90aa1	Hsp90aa1
12	110657485	-	4	6.9e-05	13	110657039	110669162	12124	ENSMUSG00000021270	Hsp90aa1	Hsp90aa1
12	110657486	-	6	6.9e-05	13	110657039	110669162	12124	ENSMUSG00000021270	Hsp90aa1	Hsp90aa1
12	110657490	-	1	6.9e-05	103	110657039	110669162	12124	ENSMUSG00000021270	Hsp90aa1	Hsp90aa1
12	110657491	-	45	6.9e-05	108	110657039	110669162	12124	ENSMUSG00000021270	Hsp90aa1	Hsp90aa1
12	110657492	-	36	6.9e-05	108	110657039	110669162	12124	ENSMUSG00000021270	Hsp90aa1	Hsp90aa1
12	110657493	-	21	6.9e-05	111	110657039	110669162	12124	ENSMUSG00000021270	Hsp90aa1	Hsp90aa1
12	110657494	-	5	6.9e-05	111	110657039	110669162	12124	ENSMUSG00000021270	Hsp90aa1	Hsp90aa1
12	110657496	-	3	6.9e-05	43	110657039	110669162	12124	ENSMUSG00000021270	Hsp90aa1	Hsp90aa1
12	110657497	-	1	6.9e-05	25	110657039	110669162	12124	ENSMUSG00000021270	Hsp90aa1	Hsp90aa1
12	110657498	-	5	6.9e-05	20	110657039	110669162	12124	ENSMUSG00000021270	Hsp90aa1	Hsp90aa1
12	110657499	-	8	6.9e-05	22	110657039	110669162	12124	ENSMUSG00000021270	Hsp90aa1	Hsp90aa1
12	110657500	-	3	6.9e-05	20	110657039	110669162	12124	ENSMUSG00000021270	Hsp90aa1	Hsp90aa1
12	110657502	-	2	6.9e-05	16	110657039	110669162	12124	ENSMUSG00000021270	Hsp90aa1	Hsp90aa1
12	110657503	-	1	0.000392	8	110657039	110669162	12124	ENSMUSG00000021270	Hsp90aa1	Hsp90aa1
12	110657505	-	2	0.000392	8	110657039	110669162	12124	ENSMUSG00000021270	Hsp90aa1	Hsp90aa1
12	110657507	-	2	0.000392	8	110657039	110669162	12124	ENSMUSG00000021270	Hsp90aa1	Hsp90aa1
12	110657508	-	1	0.000392	8	110657039	110669162	12124	ENSMUSG00000021270	Hsp90aa1	Hsp90aa1
12	110657509	-	2	6.9e-05	13	110657039	110669162	12124	ENSMUSG00000021270	Hsp90aa1	Hsp90aa1
12	110657510	-	1	6.9e-05	15	110657039	110669162	12124	ENSMUSG00000021270	Hsp90aa1	Hsp90aa1
12	110657512	-	7	6.9e-05	14	110657039	110669162	12124	ENSMUSG00000021270	Hsp90aa1	Hsp90aa1
12	110657513	-	2	6.9e-05	13	110657039	110669162	12124	ENSMUSG00000021270	Hsp90aa1	Hsp90aa1
12	110657514	-	2	6.9e-05	14	110657039	110669162	12124	ENSMUSG00000021270	Hsp90aa1	Hsp90aa1
12	110657516	-	1	0.000392	8	110657039	110669162	12124	ENSMUSG00000021270	Hsp90aa1	Hsp90aa1
12	110657517	-	2	0.005794	6	110657039	110669162	12124	ENSMUSG00000021270	Hsp90aa1	Hsp90aa1
12	110657585	-	3	0.001234	7	110657039	110669162	12124	ENSMUSG00000021270	Hsp90aa1	Hsp90aa1
12	110657587	-	2	6.9e-05	9	110657039	110669162	12124	ENSMUSG00000021270	Hsp90aa1	Hsp90aa1
12	110657588	-	2	6.9e-05	9	110657039	110669162	12124	ENSMUSG00000021270	Hsp90aa1	Hsp90aa1
12	110657590	-	2	0.005794	6	110657039	110669162	12124	ENSMUSG00000021270	Hsp90aa1	Hsp90aa1
12	110657600	-	1	6.9e-05	11	110657039	110669162	12124	ENSMUSG00000021270	Hsp90aa1	Hsp90aa1
12	110657602	-	7	6.9e-05	13	110657039	110669162	12124	ENSMUSG00000021270	Hsp90aa1	Hsp90aa1
12	110657603	-	1	6.9e-05	27	110657039	110669162	12124	ENSMUSG00000021270	Hsp90aa1	Hsp90aa1
12	110657604	-	4	6.9e-05	28	110657039	110669162	12124	ENSMUSG00000021270	Hsp90aa1	Hsp90aa1
12	110657606	-	14	6.9e-05	27	110657039	110669162	12124	ENSMUSG00000021270	Hsp90aa1	Hsp90aa1
12	110657607	-	2	6.9e-05	26	110657039	110669162	12124	ENSMUSG00000021270	Hsp90aa1	Hsp90aa1
12	110657609	-	6	6.9e-05	22	110657039	110669162	12124	ENSMUSG00000021270	Hsp90aa1	Hsp90aa1
12	110657636	-	2	0.005794	6	110657039	110669162	12124	ENSMUSG00000021270	Hsp90aa1	Hsp90aa1
12	110657639	-	4	6.9e-05	13	110657039	110669162	12124	ENSMUSG00000021270	Hsp90aa1	Hsp90aa1
12	110657640	-	5	6.9e-05	11	110657039	110669162	12124	ENSMUSG00000021270	Hsp90aa1	Hsp90aa1
12	110657641	-	2	6.9e-05	12	110657039	110669162	12124	ENSMUSG00000021270	Hsp90aa1	Hsp90aa1
12	110657646	-	1	0.001234	7	110657039	110669162	12124	ENSMUSG00000021270	Hsp90aa1	Hsp90aa1
12	110657665	-	3	0.000392	8	110657039	110669162	12124	ENSMUSG00000021270	Hsp90aa1	Hsp90aa1
12	110657666	-	1	6.9e-05	9	110657039	110669162	12124	ENSMUSG00000021270	Hsp90aa1	Hsp90aa1
12	110657668	-	3	6.9e-05	14	110657039	110669162	12124	ENSMUSG00000021270	Hsp90aa1	Hsp90aa1
12	110657669	-	2	6.9e-05	13	110657039	110669162	12124	ENSMUSG00000021270	Hsp90aa1	Hsp90aa1
12	110657670	-	1	6.9e-05	14	110657039	110669162	12124	ENSMUSG00000021270	Hsp90aa1	Hsp90aa1
12	110657671	-	4	6.9e-05	14	110657039	110669162	12124	ENSMUSG00000021270	Hsp90aa1	Hsp90aa1
12	110657672	-	2	6.9e-05	14	110657039	110669162	12124	ENSMUSG00000021270	Hsp90aa1	Hsp90aa1
12	110657673	-	2	6.9e-05	14	110657039	110669162	12124	ENSMUSG00000021270	Hsp90aa1	Hsp90aa1
12	110657675	-	3	6.9e-05	9	110657039	110669162	12124	ENSMUSG00000021270	Hsp90aa1	Hsp90aa1
12	110657676	-	2	0.001234	7	110657039	110669162	12124	ENSMUSG00000021270	Hsp90aa1	Hsp90aa1
12	110657787	-	1	0.005794	6	110657039	110669162	12124	ENSMUSG00000021270	Hsp90aa1	Hsp90aa1
12	110657788	-	2	0.005794	6	110657039	110669162	12124	ENSMUSG00000021270	Hsp90aa1	Hsp90aa1
12	110657789	-	1	0.005794	6	110657039	110669162	12124	ENSMUSG00000021270	Hsp90aa1	Hsp90aa1
12	110657791	-	2	0.001234	7	110657039	110669162	12124	ENSMUSG00000021270	Hsp90aa1	Hsp90aa1
12	110657809	-	5	6.9e-05	13	110657039	110669162	12124	ENSMUSG00000021270	Hsp90aa1	Hsp90aa1
12	110657811	-	1	6.9e-05	14	110657039	110669162	12124	ENSMUSG00000021270	Hsp90aa1	Hsp90aa1
12	110657812	-	7	6.9e-05	15	110657039	110669162	12124	ENSMUSG00000021270	Hsp90aa1	Hsp90aa1
12	110657813	-	1	6.9e-05	10	110657039	110669162	12124	ENSMUSG00000021270	Hsp90aa1	Hsp90aa1
12	110657815	-	1	6.9e-05	9	110657039	110669162	12124	ENSMUSG00000021270	Hsp90aa1	Hsp90aa1
12	110657829	-	4	6.9e-05	16	110657039	110669162	12124	ENSMUSG00000021270	Hsp90aa1	Hsp90aa1
12	110657830	-	9	6.9e-05	16	110657039	110669162	12124	ENSMUSG00000021270	Hsp90aa1	Hsp90aa1
12	110657831	-	2	6.9e-05	16	110657039	110669162	12124	ENSMUSG00000021270	Hsp90aa1	Hsp90aa1
12	110657832	-	1	6.9e-05	16	110657039	110669162	12124	ENSMUSG00000021270	Hsp90aa1	Hsp90aa1
12	110657836	-	5	6.9e-05	12	110657039	110669162	12124	ENSMUSG00000021270	Hsp90aa1	Hsp90aa1
12	110657837	-	2	6.9e-05	12	110657039	110669162	12124	ENSMUSG00000021270	Hsp90aa1	Hsp90aa1
12	110657838	-	1	6.9e-05	12	110657039	110669162	12124	ENSMUSG00000021270	Hsp90aa1	Hsp90aa1
12	110657839	-	4	6.9e-05	12	110657039	110669162	12124	ENSMUSG00000021270	Hsp90aa1	Hsp90aa1
12	110657845	-	1	6.9e-05	12	110657039	110669162	12124	ENSMUSG00000021270	Hsp90aa1	Hsp90aa1
12	110657846	-	3	6.9e-05	15	110657039	110669162	12124	ENSMUSG00000021270	Hsp90aa1	Hsp90aa1
12	110657847	-	3	6.9e-05	16	110657039	110669162	12124	ENSMUSG00000021270	Hsp90aa1	Hsp90aa1
12	110657848	-	5	6.9e-05	16	110657039	110669162	12124	ENSMUSG00000021270	Hsp90aa1	Hsp90aa1
12	110657849	-	3	6.9e-05	16	110657039	110669162	12124	ENSMUSG00000021270	Hsp90aa1	Hsp90aa1
12	110657850	-	1	6.9e-05	15	110657039	110669162	12124	ENSMUSG00000021270	Hsp90aa1	Hsp90aa1
12	110657852	-	1	6.9e-05	9	110657039	110669162	12124	ENSMUSG00000021270	Hsp90aa1	Hsp90aa1
12	110657853	-	2	6.9e-05	12	110657039	110669162	12124	ENSMUSG00000021270	Hsp90aa1	Hsp90aa1
12	110657855	-	2	6.9e-05	11	110657039	110669162	12124	ENSMUSG00000021270	Hsp90aa1	Hsp90aa1
12	110657856	-	6	6.9e-05	12	110657039	110669162	12124	ENSMUSG00000021270	Hsp90aa1	Hsp90aa1
12	110657859	-	2	0.000392	8	110657039	110669162	12124	ENSMUSG00000021270	Hsp90aa1	Hsp90aa1
12	110657879	-	1	0.005794	6	110657039	110669162	12124	ENSMUSG00000021270	Hsp90aa1	Hsp90aa1
12	110657882	-	2	0.001234	7	110657039	110669162	12124	ENSMUSG00000021270	Hsp90aa1	Hsp90aa1
12	110657889	-	3	6.9e-05	89	110657039	110669162	12124	ENSMUSG00000021270	Hsp90aa1	Hsp90aa1
12	110657890	-	31	6.9e-05	95	110657039	110669162	12124	ENSMUSG00000021270	Hsp90aa1	Hsp90aa1
12	110657891	-	35	6.9e-05	97	110657039	110669162	12124	ENSMUSG00000021270	Hsp90aa1	Hsp90aa1
12	110657892	-	20	6.9e-05	97	110657039	110669162	12124	ENSMUSG00000021270	Hsp90aa1	Hsp90aa1
12	110657893	-	6	6.9e-05	105	110657039	110669162	12124	ENSMUSG00000021270	Hsp90aa1	Hsp90aa1
12	110657894	-	2	6.9e-05	87	110657039	110669162	12124	ENSMUSG00000021270	Hsp90aa1	Hsp90aa1
12	110657896	-	11	6.9e-05	71	110657039	110669162	12124	ENSMUSG00000021270	Hsp90aa1	Hsp90aa1
12	110657897	-	13	6.9e-05	86	110657039	110669162	12124	ENSMUSG00000021270	Hsp90aa1	Hsp90aa1
12	110657898	-	14	6.9e-05	129	110657039	110669162	12124	ENSMUSG00000021270	Hsp90aa1	Hsp90aa1
12	110657899	-	25	6.9e-05	155	110657039	110669162	12124	ENSMUSG00000021270	Hsp90aa1	Hsp90aa1
12	110657900	-	21	6.9e-05	172	110657039	110669162	12124	ENSMUSG00000021270	Hsp90aa1	Hsp90aa1
12	110657901	-	45	6.9e-05	173	110657039	110669162	12124	ENSMUSG00000021270	Hsp90aa1	Hsp90aa1
12	110657902	-	26	6.9e-05	193	110657039	110669162	12124	ENSMUSG00000021270	Hsp90aa1	Hsp90aa1
12	110657903	-	28	6.9e-05	200	110657039	110669162	12124	ENSMUSG00000021270	Hsp90aa1	Hsp90aa1
12	110657904	-	14	6.9e-05	208	110657039	110669162	12124	ENSMUSG00000021270	Hsp90aa1	Hsp90aa1
12	110657905	-	34	6.9e-05	206	110657039	110669162	12124	ENSMUSG00000021270	Hsp90aa1	Hsp90aa1
12	110657906	-	32	6.9e-05	194	110657039	110669162	12124	ENSMUSG00000021270	Hsp90aa1	Hsp90aa1
12	110657907	-	29	6.9e-05	183	110657039	110669162	12124	ENSMUSG00000021270	Hsp90aa1	Hsp90aa1
12	110657908	-	43	6.9e-05	193	110657039	110669162	12124	ENSMUSG00000021270	Hsp90aa1	Hsp90aa1
12	110657909	-	14	6.9e-05	167	110657039	110669162	12124	ENSMUSG00000021270	Hsp90aa1	Hsp90aa1
12	110657910	-	17	6.9e-05	146	110657039	110669162	12124	ENSMUSG00000021270	Hsp90aa1	Hsp90aa1
12	110657911	-	24	6.9e-05	166	110657039	110669162	12124	ENSMUSG00000021270	Hsp90aa1	Hsp90aa1
12	110657912	-	8	6.9e-05	153	110657039	110669162	12124	ENSMUSG00000021270	Hsp90aa1	Hsp90aa1
12	110657913	-	11	6.9e-05	152	110657039	110669162	12124	ENSMUSG00000021270	Hsp90aa1	Hsp90aa1
12	110657914	-	49	6.9e-05	135	110657039	110669162	12124	ENSMUSG00000021270	Hsp90aa1	Hsp90aa1
12	110657915	-	30	6.9e-05	112	110657039	110669162	12124	ENSMUSG00000021270	Hsp90aa1	Hsp90aa1
12	110657916	-	13	6.9e-05	108	110657039	110669162	12124	ENSMUSG00000021270	Hsp90aa1	Hsp90aa1
12	110657918	-	1	6.9e-05	61	110657039	110669162	12124	ENSMUSG00000021270	Hsp90aa1	Hsp90aa1
12	110657919	-	4	6.9e-05	48	110657039	110669162	12124	ENSMUSG00000021270	Hsp90aa1	Hsp90aa1
12	110657920	-	1	6.9e-05	55	110657039	110669162	12124	ENSMUSG00000021270	Hsp90aa1	Hsp90aa1
12	110657921	-	12	6.9e-05	75	110657039	110669162	12124	ENSMUSG00000021270	Hsp90aa1	Hsp90aa1
12	110657922	-	17	6.9e-05	81	110657039	110669162	12124	ENSMUSG00000021270	Hsp90aa1	Hsp90aa1
12	110657923	-	20	6.9e-05	79	110657039	110669162	12124	ENSMUSG00000021270	Hsp90aa1	Hsp90aa1
12	110657924	-	20	6.9e-05	78	110657039	110669162	12124	ENSMUSG00000021270	Hsp90aa1	Hsp90aa1
12	110657925	-	7	6.9e-05	68	110657039	110669162	12124	ENSMUSG00000021270	Hsp90aa1	Hsp90aa1
12	110657926	-	2	6.9e-05	51	110657039	110669162	12124	ENSMUSG00000021270	Hsp90aa1	Hsp90aa1
12	110657928	-	2	6.9e-05	13	110657039	110669162	12124	ENSMUSG00000021270	Hsp90aa1	Hsp90aa1
12	110657930	-	1	0.000392	8	110657039	110669162	12124	ENSMUSG00000021270	Hsp90aa1	Hsp90aa1
12	110657931	-	1	0.000392	8	110657039	110669162	12124	ENSMUSG00000021270	Hsp90aa1	Hsp90aa1
12	110657933	-	4	6.9e-05	9	110657039	110669162	12124	ENSMUSG00000021270	Hsp90aa1	Hsp90aa1
12	110657936	-	3	6.9e-05	31	110657039	110669162	12124	ENSMUSG00000021270	Hsp90aa1	Hsp90aa1
12	110657937	-	18	6.9e-05	40	110657039	110669162	12124	ENSMUSG00000021270	Hsp90aa1	Hsp90aa1
12	110657938	-	2	6.9e-05	49	110657039	110669162	12124	ENSMUSG00000021270	Hsp90aa1	Hsp90aa1
12	110657939	-	4	6.9e-05	66	110657039	110669162	12124	ENSMUSG00000021270	Hsp90aa1	Hsp90aa1
12	110657940	-	13	6.9e-05	77	110657039	110669162	12124	ENSMUSG00000021270	Hsp90aa1	Hsp90aa1
12	110657941	-	9	6.9e-05	71	110657039	110669162	12124	ENSMUSG00000021270	Hsp90aa1	Hsp90aa1
12	110657942	-	17	6.9e-05	91	110657039	110669162	12124	ENSMUSG00000021270	Hsp90aa1	Hsp90aa1
12	110657943	-	14	6.9e-05	93	110657039	110669162	12124	ENSMUSG00000021270	Hsp90aa1	Hsp90aa1
12	110657944	-	12	6.9e-05	84	110657039	110669162	12124	ENSMUSG00000021270	Hsp90aa1	Hsp90aa1
12	110657945	-	22	6.9e-05	75	110657039	110669162	12124	ENSMUSG00000021270	Hsp90aa1	Hsp90aa1
12	110657946	-	6	6.9e-05	66	110657039	110669162	12124	ENSMUSG00000021270	Hsp90aa1	Hsp90aa1
12	110657947	-	4	6.9e-05	63	110657039	110669162	12124	ENSMUSG00000021270	Hsp90aa1	Hsp90aa1
12	110657949	-	8	6.9e-05	32	110657039	110669162	12124	ENSMUSG00000021270	Hsp90aa1	Hsp90aa1
12	110657950	-	11	6.9e-05	26	110657039	110669162	12124	ENSMUSG00000021270	Hsp90aa1	Hsp90aa1
12	110657952	-	3	6.9e-05	30	110657039	110669162	12124	ENSMUSG00000021270	Hsp90aa1	Hsp90aa1
12	110657954	-	3	6.9e-05	12	110657039	110669162	12124	ENSMUSG00000021270	Hsp90aa1	Hsp90aa1
12	110657955	-	5	6.9e-05	13	110657039	110669162	12124	ENSMUSG00000021270	Hsp90aa1	Hsp90aa1
12	110657956	-	1	6.9e-05	10	110657039	110669162	12124	ENSMUSG00000021270	Hsp90aa1	Hsp90aa1
12	110657958	-	1	0.001234	7	110657039	110669162	12124	ENSMUSG00000021270	Hsp90aa1	Hsp90aa1
12	110657965	-	3	0.005794	6	110657039	110669162	12124	ENSMUSG00000021270	Hsp90aa1	Hsp90aa1
12	110659087	-	2	0.001234	7	110657039	110669162	12124	ENSMUSG00000021270	Hsp90aa1	Hsp90aa1
12	110659088	-	2	6.9e-05	9	110657039	110669162	12124	ENSMUSG00000021270	Hsp90aa1	Hsp90aa1
12	110659089	-	1	6.9e-05	9	110657039	110669162	12124	ENSMUSG00000021270	Hsp90aa1	Hsp90aa1
12	110659090	-	1	6.9e-05	9	110657039	110669162	12124	ENSMUSG00000021270	Hsp90aa1	Hsp90aa1
12	110659091	-	2	0.001234	7	110657039	110669162	12124	ENSMUSG00000021270	Hsp90aa1	Hsp90aa1
12	110659461	-	3	6.9e-05	11	110657039	110669162	12124	ENSMUSG00000021270	Hsp90aa1	Hsp90aa1
12	110659462	-	4	6.9e-05	14	110657039	110669162	12124	ENSMUSG00000021270	Hsp90aa1	Hsp90aa1
12	110659463	-	3	6.9e-05	15	110657039	110669162	12124	ENSMUSG00000021270	Hsp90aa1	Hsp90aa1
12	110659464	-	1	6.9e-05	17	110657039	110669162	12124	ENSMUSG00000021270	Hsp90aa1	Hsp90aa1
12	110659465	-	3	6.9e-05	14	110657039	110669162	12124	ENSMUSG00000021270	Hsp90aa1	Hsp90aa1
12	110659466	-	1	6.9e-05	10	110657039	110669162	12124	ENSMUSG00000021270	Hsp90aa1	Hsp90aa1
12	110659467	-	2	0.001234	7	110657039	110669162	12124	ENSMUSG00000021270	Hsp90aa1	Hsp90aa1
12	110659724	-	4	0.000392	8	110657039	110669162	12124	ENSMUSG00000021270	Hsp90aa1	Hsp90aa1
12	110659725	-	1	0.000392	8	110657039	110669162	12124	ENSMUSG00000021270	Hsp90aa1	Hsp90aa1
12	110659726	-	1	0.000392	8	110657039	110669162	12124	ENSMUSG00000021270	Hsp90aa1	Hsp90aa1
12	110659727	-	2	6.9e-05	12	110657039	110669162	12124	ENSMUSG00000021270	Hsp90aa1	Hsp90aa1
12	110659730	-	4	6.9e-05	10	110657039	110669162	12124	ENSMUSG00000021270	Hsp90aa1	Hsp90aa1
12	110659731	-	4	0.000392	8	110657039	110669162	12124	ENSMUSG00000021270	Hsp90aa1	Hsp90aa1
12	110659770	-	2	6.9e-05	11	110657039	110669162	12124	ENSMUSG00000021270	Hsp90aa1	Hsp90aa1
12	110659772	-	5	6.9e-05	13	110657039	110669162	12124	ENSMUSG00000021270	Hsp90aa1	Hsp90aa1
12	110659773	-	4	6.9e-05	13	110657039	110669162	12124	ENSMUSG00000021270	Hsp90aa1	Hsp90aa1
12	110659774	-	2	6.9e-05	11	110657039	110669162	12124	ENSMUSG00000021270	Hsp90aa1	Hsp90aa1
12	110659801	-	1	0.005794	6	110657039	110669162	12124	ENSMUSG00000021270	Hsp90aa1	Hsp90aa1
12	110659811	-	9	6.9e-05	14	110657039	110669162	12124	ENSMUSG00000021270	Hsp90aa1	Hsp90aa1
12	110659812	-	3	6.9e-05	14	110657039	110669162	12124	ENSMUSG00000021270	Hsp90aa1	Hsp90aa1
12	110659813	-	1	6.9e-05	14	110657039	110669162	12124	ENSMUSG00000021270	Hsp90aa1	Hsp90aa1
12	110659814	-	1	6.9e-05	14	110657039	110669162	12124	ENSMUSG00000021270	Hsp90aa1	Hsp90aa1
12	110659821	-	6	6.9e-05	10	110657039	110669162	12124	ENSMUSG00000021270	Hsp90aa1	Hsp90aa1
12	110659822	-	3	6.9e-05	10	110657039	110669162	12124	ENSMUSG00000021270	Hsp90aa1	Hsp90aa1
12	110659823	-	1	6.9e-05	10	110657039	110669162	12124	ENSMUSG00000021270	Hsp90aa1	Hsp90aa1
12	110660418	-	3	6.9e-05	10	110657039	110669162	12124	ENSMUSG00000021270	Hsp90aa1	Hsp90aa1
12	110660419	-	4	6.9e-05	11	110657039	110669162	12124	ENSMUSG00000021270	Hsp90aa1	Hsp90aa1
12	110660420	-	3	6.9e-05	11	110657039	110669162	12124	ENSMUSG00000021270	Hsp90aa1	Hsp90aa1
12	110660422	-	1	0.000392	8	110657039	110669162	12124	ENSMUSG00000021270	Hsp90aa1	Hsp90aa1
12	110661599	-	4	6.9e-05	9	110657039	110669162	12124	ENSMUSG00000021270	Hsp90aa1	Hsp90aa1
12	110661600	-	2	6.9e-05	10	110657039	110669162	12124	ENSMUSG00000021270	Hsp90aa1	Hsp90aa1
12	110661601	-	3	6.9e-05	10	110657039	110669162	12124	ENSMUSG00000021270	Hsp90aa1	Hsp90aa1
12	110661603	-	1	0.005794	6	110657039	110669162	12124	ENSMUSG00000021270	Hsp90aa1	Hsp90aa1
12	110746010	+	2	6.9e-05	7	110704378	110770672	66295	ENSMUSG00000037957	Wdr20	Wdr20
12	110746012	+	2	6.9e-05	6	110704378	110770672	66295	ENSMUSG00000037957	Wdr20	Wdr20
12	110746013	+	2	6.9e-05	6	110704378	110770672	66295	ENSMUSG00000037957	Wdr20	Wdr20
12	110770614	+	3	6.9e-05	5	110704378	110770672	66295	ENSMUSG00000037957	Wdr20	Wdr20
12	110770616	+	2	6.9e-05	5	110704378	110770672	66295	ENSMUSG00000037957	Wdr20	Wdr20
12	110807898	+	5	6.9e-05	7	110807451	110810238	2788	ENSMUSG00000097650	4921507G05Rik	4921507G05Rik
12	110807899	+	2	6.9e-05	7	110807451	110810238	2788	ENSMUSG00000097650	4921507G05Rik	4921507G05Rik
12	110840063	-	2	6.9e-05	25	110839044	110855579	16536	ENSMUSG00000021276	Cinp	Cinp
12	110840064	-	10	6.9e-05	33	110839044	110855579	16536	ENSMUSG00000021276	Cinp	Cinp
12	110840065	-	10	6.9e-05	36	110839044	110855579	16536	ENSMUSG00000021276	Cinp	Cinp
12	110840066	-	3	6.9e-05	46	110839044	110855579	16536	ENSMUSG00000021276	Cinp	Cinp
12	110840067	-	8	6.9e-05	48	110839044	110855579	16536	ENSMUSG00000021276	Cinp	Cinp
12	110840068	-	3	6.9e-05	40	110839044	110855579	16536	ENSMUSG00000021276	Cinp	Cinp
12	110840069	-	10	6.9e-05	33	110839044	110855579	16536	ENSMUSG00000021276	Cinp	Cinp
12	110840070	-	4	6.9e-05	34	110839044	110855579	16536	ENSMUSG00000021276	Cinp	Cinp
12	110840071	-	2	6.9e-05	31	110839044	110855579	16536	ENSMUSG00000021276	Cinp	Cinp
12	110840072	-	3	6.9e-05	33	110839044	110855579	16536	ENSMUSG00000021276	Cinp	Cinp
12	110840073	-	4	6.9e-05	23	110839044	110855579	16536	ENSMUSG00000021276	Cinp	Cinp
12	110840074	-	5	6.9e-05	19	110839044	110855579	16536	ENSMUSG00000021276	Cinp	Cinp
12	110840075	-	5	6.9e-05	18	110839044	110855579	16536	ENSMUSG00000021276	Cinp	Cinp
12	110840078	-	1	6.9e-05	7	110839044	110855579	16536	ENSMUSG00000021276	Cinp	Cinp
12	110840136	-	3	6.9e-05	5	110839044	110855579	16536	ENSMUSG00000021276	Cinp	Cinp
12	110840137	-	2	6.9e-05	5	110839044	110855579	16536	ENSMUSG00000021276	Cinp	Cinp
12	110841599	-	4	6.9e-05	6	110839044	110855579	16536	ENSMUSG00000021276	Cinp	Cinp
12	110841601	-	2	6.9e-05	6	110839044	110855579	16536	ENSMUSG00000021276	Cinp	Cinp
12	110862821	+	1	6.9e-05	7	110855698	110938828	83131	ENSMUSG00000021275	Tecpr2	Tecpr2
12	110862823	+	1	6.9e-05	7	110855698	110938828	83131	ENSMUSG00000021275	Tecpr2	Tecpr2
12	110862824	+	3	6.9e-05	5	110855698	110938828	83131	ENSMUSG00000021275	Tecpr2	Tecpr2
12	110864514	+	4	6.9e-05	12	110855698	110938828	83131	ENSMUSG00000021275	Tecpr2	Tecpr2
12	110864515	+	2	6.9e-05	12	110855698	110938828	83131	ENSMUSG00000021275	Tecpr2	Tecpr2
12	110864516	+	2	6.9e-05	12	110855698	110938828	83131	ENSMUSG00000021275	Tecpr2	Tecpr2
12	110864517	+	4	6.9e-05	12	110855698	110938828	83131	ENSMUSG00000021275	Tecpr2	Tecpr2
12	110864562	+	5	6.9e-05	8	110855698	110938828	83131	ENSMUSG00000021275	Tecpr2	Tecpr2
12	110864562	+	5	6.9e-05	8	110864548	110864985	438	ENSMUSG00000096942	Rps19-ps6	Rps19-ps6
12	110864563	+	3	6.9e-05	10	110855698	110938828	83131	ENSMUSG00000021275	Tecpr2	Tecpr2
12	110864563	+	3	6.9e-05	10	110864548	110864985	438	ENSMUSG00000096942	Rps19-ps6	Rps19-ps6
12	110864566	+	2	6.9e-05	6	110855698	110938828	83131	ENSMUSG00000021275	Tecpr2	Tecpr2
12	110864566	+	2	6.9e-05	6	110864548	110864985	438	ENSMUSG00000096942	Rps19-ps6	Rps19-ps6
12	110864569	+	1	6.9e-05	5	110855698	110938828	83131	ENSMUSG00000021275	Tecpr2	Tecpr2
12	110864569	+	1	6.9e-05	5	110864548	110864985	438	ENSMUSG00000096942	Rps19-ps6	Rps19-ps6
12	110938792	+	8	6.9e-05	8	110855698	110938828	83131	ENSMUSG00000021275	Tecpr2	Tecpr2
12	111016427	+	2	6.9e-05	5	111005785	111082335	76551	ENSMUSG00000037896	Rcor1	Rcor1
12	111016429	+	2	6.9e-05	5	111005785	111082335	76551	ENSMUSG00000037896	Rcor1	Rcor1
12	111016430	+	1	6.9e-05	5	111005785	111082335	76551	ENSMUSG00000037896	Rcor1	Rcor1
12	111021478	+	1	6.9e-05	6	111005785	111082335	76551	ENSMUSG00000037896	Rcor1	Rcor1
12	111021479	+	1	6.9e-05	6	111005785	111082335	76551	ENSMUSG00000037896	Rcor1	Rcor1
12	111079797	+	2	6.9e-05	7	111005785	111082335	76551	ENSMUSG00000037896	Rcor1	Rcor1
12	111079799	+	2	6.9e-05	7	111005785	111082335	76551	ENSMUSG00000037896	Rcor1	Rcor1
12	111079800	+	3	6.9e-05	7	111005785	111082335	76551	ENSMUSG00000037896	Rcor1	Rcor1
12	111079808	+	3	6.9e-05	6	111005785	111082335	76551	ENSMUSG00000037896	Rcor1	Rcor1
12	111079810	+	1	6.9e-05	6	111005785	111082335	76551	ENSMUSG00000037896	Rcor1	Rcor1
12	111079811	+	1	6.9e-05	6	111005785	111082335	76551	ENSMUSG00000037896	Rcor1	Rcor1
12	111081977	+	1	6.9e-05	5	111005785	111082335	76551	ENSMUSG00000037896	Rcor1	Rcor1
12	111081979	+	3	6.9e-05	5	111005785	111082335	76551	ENSMUSG00000037896	Rcor1	Rcor1
12	111081980	+	1	6.9e-05	5	111005785	111082335	76551	ENSMUSG00000037896	Rcor1	Rcor1
12	111082164	+	2	6.9e-05	7	111005785	111082335	76551	ENSMUSG00000037896	Rcor1	Rcor1
12	111082167	+	3	6.9e-05	5	111005785	111082335	76551	ENSMUSG00000037896	Rcor1	Rcor1
12	111082252	+	1	6.9e-05	7	111005785	111082335	76551	ENSMUSG00000037896	Rcor1	Rcor1
12	111082253	+	3	6.9e-05	10	111005785	111082335	76551	ENSMUSG00000037896	Rcor1	Rcor1
12	111082254	+	2	6.9e-05	10	111005785	111082335	76551	ENSMUSG00000037896	Rcor1	Rcor1
12	111082255	+	1	6.9e-05	10	111005785	111082335	76551	ENSMUSG00000037896	Rcor1	Rcor1
12	111082256	+	3	6.9e-05	9	111005785	111082335	76551	ENSMUSG00000037896	Rcor1	Rcor1
12	111082261	+	2	6.9e-05	7	111005785	111082335	76551	ENSMUSG00000037896	Rcor1	Rcor1
12	111082262	+	1	6.9e-05	7	111005785	111082335	76551	ENSMUSG00000037896	Rcor1	Rcor1
12	111082263	+	2	6.9e-05	7	111005785	111082335	76551	ENSMUSG00000037896	Rcor1	Rcor1
12	111082264	+	2	6.9e-05	7	111005785	111082335	76551	ENSMUSG00000037896	Rcor1	Rcor1
12	111082290	+	2	6.9e-05	11	111005785	111082335	76551	ENSMUSG00000037896	Rcor1	Rcor1
12	111082291	+	5	6.9e-05	13	111005785	111082335	76551	ENSMUSG00000037896	Rcor1	Rcor1
12	111082292	+	2	6.9e-05	13	111005785	111082335	76551	ENSMUSG00000037896	Rcor1	Rcor1
12	111082293	+	2	6.9e-05	13	111005785	111082335	76551	ENSMUSG00000037896	Rcor1	Rcor1
12	111082294	+	2	6.9e-05	11	111005785	111082335	76551	ENSMUSG00000037896	Rcor1	Rcor1
12	111148843	+	2	6.9e-05	5	111132804	111233587	100784	ENSMUSG00000021277	Traf3	Traf3
12	111161022	+	2	6.9e-05	5	111132804	111233587	100784	ENSMUSG00000021277	Traf3	Traf3
12	111161025	+	2	6.9e-05	5	111132804	111233587	100784	ENSMUSG00000021277	Traf3	Traf3
12	111175781	+	1	6.9e-05	8	111132804	111233587	100784	ENSMUSG00000021277	Traf3	Traf3
12	111175782	+	2	6.9e-05	6	111132804	111233587	100784	ENSMUSG00000021277	Traf3	Traf3
12	111175783	+	2	6.9e-05	6	111132804	111233587	100784	ENSMUSG00000021277	Traf3	Traf3
12	111175784	+	1	6.9e-05	6	111132804	111233587	100784	ENSMUSG00000021277	Traf3	Traf3
12	111229075	+	1	6.9e-05	5	111132804	111233587	100784	ENSMUSG00000021277	Traf3	Traf3
12	111506137	+	2	6.9e-05	9	111504450	111513186	8737	ENSMUSG00000021282	Eif5	Eif5
12	111506138	+	2	6.9e-05	9	111504450	111513186	8737	ENSMUSG00000021282	Eif5	Eif5
12	111506139	+	5	6.9e-05	9	111504450	111513186	8737	ENSMUSG00000021282	Eif5	Eif5
12	111506362	+	1	0.001449	7	111504450	111513186	8737	ENSMUSG00000021282	Eif5	Eif5
12	111506363	+	2	0.001449	7	111504450	111513186	8737	ENSMUSG00000021282	Eif5	Eif5
12	111506364	+	1	0.001449	7	111504450	111513186	8737	ENSMUSG00000021282	Eif5	Eif5
12	111506365	+	3	0.001449	7	111504450	111513186	8737	ENSMUSG00000021282	Eif5	Eif5
12	111506389	+	2	0.001449	7	111504450	111513186	8737	ENSMUSG00000021282	Eif5	Eif5
12	111506746	+	2	0.001449	7	111504450	111513186	8737	ENSMUSG00000021282	Eif5	Eif5
12	111506747	+	2	0.001449	7	111504450	111513186	8737	ENSMUSG00000021282	Eif5	Eif5
12	111506748	+	2	0.001449	7	111504450	111513186	8737	ENSMUSG00000021282	Eif5	Eif5
12	111506751	+	1	6.9e-05	12	111504450	111513186	8737	ENSMUSG00000021282	Eif5	Eif5
12	111506752	+	2	6.9e-05	13	111504450	111513186	8737	ENSMUSG00000021282	Eif5	Eif5
12	111506753	+	1	6.9e-05	15	111504450	111513186	8737	ENSMUSG00000021282	Eif5	Eif5
12	111506754	+	6	6.9e-05	18	111504450	111513186	8737	ENSMUSG00000021282	Eif5	Eif5
12	111506755	+	3	6.9e-05	25	111504450	111513186	8737	ENSMUSG00000021282	Eif5	Eif5
12	111506756	+	2	6.9e-05	26	111504450	111513186	8737	ENSMUSG00000021282	Eif5	Eif5
12	111506757	+	3	6.9e-05	26	111504450	111513186	8737	ENSMUSG00000021282	Eif5	Eif5
12	111506758	+	8	6.9e-05	20	111504450	111513186	8737	ENSMUSG00000021282	Eif5	Eif5
12	111506759	+	3	6.9e-05	17	111504450	111513186	8737	ENSMUSG00000021282	Eif5	Eif5
12	111506760	+	1	6.9e-05	15	111504450	111513186	8737	ENSMUSG00000021282	Eif5	Eif5
12	111507011	+	1	6.9e-05	11	111504450	111513186	8737	ENSMUSG00000021282	Eif5	Eif5
12	111507012	+	1	6.9e-05	24	111504450	111513186	8737	ENSMUSG00000021282	Eif5	Eif5
12	111507013	+	2	6.9e-05	31	111504450	111513186	8737	ENSMUSG00000021282	Eif5	Eif5
12	111507014	+	7	6.9e-05	47	111504450	111513186	8737	ENSMUSG00000021282	Eif5	Eif5
12	111507015	+	13	6.9e-05	46	111504450	111513186	8737	ENSMUSG00000021282	Eif5	Eif5
12	111507016	+	7	6.9e-05	45	111504450	111513186	8737	ENSMUSG00000021282	Eif5	Eif5
12	111507017	+	16	6.9e-05	47	111504450	111513186	8737	ENSMUSG00000021282	Eif5	Eif5
12	111507020	+	4	6.9e-05	20	111504450	111513186	8737	ENSMUSG00000021282	Eif5	Eif5
12	111507046	+	4	6.9e-05	9	111504450	111513186	8737	ENSMUSG00000021282	Eif5	Eif5
12	111507047	+	1	6.9e-05	9	111504450	111513186	8737	ENSMUSG00000021282	Eif5	Eif5
12	111507048	+	3	6.9e-05	9	111504450	111513186	8737	ENSMUSG00000021282	Eif5	Eif5
12	111507049	+	1	6.9e-05	9	111504450	111513186	8737	ENSMUSG00000021282	Eif5	Eif5
12	111508786	+	3	6.9e-05	9	111504450	111513186	8737	ENSMUSG00000021282	Eif5	Eif5
12	111508789	+	4	0.001449	7	111504450	111513186	8737	ENSMUSG00000021282	Eif5	Eif5
12	111508924	+	5	0.001449	7	111504450	111513186	8737	ENSMUSG00000021282	Eif5	Eif5
12	111508927	+	2	6.9e-05	9	111504450	111513186	8737	ENSMUSG00000021282	Eif5	Eif5
12	111508929	+	2	0.005451	6	111504450	111513186	8737	ENSMUSG00000021282	Eif5	Eif5
12	111509287	+	1	0.005451	6	111504450	111513186	8737	ENSMUSG00000021282	Eif5	Eif5
12	111509288	+	3	0.005451	6	111504450	111513186	8737	ENSMUSG00000021282	Eif5	Eif5
12	111511096	+	1	0.005451	6	111504450	111513186	8737	ENSMUSG00000021282	Eif5	Eif5
12	111511262	+	2	0.005451	6	111504450	111513186	8737	ENSMUSG00000021282	Eif5	Eif5
12	111511263	+	1	0.005451	6	111504450	111513186	8737	ENSMUSG00000021282	Eif5	Eif5
12	111511265	+	2	0.005451	6	111504450	111513186	8737	ENSMUSG00000021282	Eif5	Eif5
12	111511316	+	5	6.9e-05	12	111504450	111513186	8737	ENSMUSG00000021282	Eif5	Eif5
12	111511317	+	7	6.9e-05	12	111504450	111513186	8737	ENSMUSG00000021282	Eif5	Eif5
12	111511754	+	1	0.001449	7	111504450	111513186	8737	ENSMUSG00000021282	Eif5	Eif5
12	111511755	+	2	0.001449	7	111504450	111513186	8737	ENSMUSG00000021282	Eif5	Eif5
12	111511756	+	1	0.001449	7	111504450	111513186	8737	ENSMUSG00000021282	Eif5	Eif5
12	111511757	+	3	6.9e-05	8	111504450	111513186	8737	ENSMUSG00000021282	Eif5	Eif5
12	111511771	+	1	0.005451	6	111504450	111513186	8737	ENSMUSG00000021282	Eif5	Eif5
12	111511772	+	2	0.005451	6	111504450	111513186	8737	ENSMUSG00000021282	Eif5	Eif5
12	111511915	+	2	6.9e-05	8	111504450	111513186	8737	ENSMUSG00000021282	Eif5	Eif5
12	111511916	+	1	6.9e-05	14	111504450	111513186	8737	ENSMUSG00000021282	Eif5	Eif5
12	111511917	+	4	6.9e-05	27	111504450	111513186	8737	ENSMUSG00000021282	Eif5	Eif5
12	111511918	+	1	6.9e-05	29	111504450	111513186	8737	ENSMUSG00000021282	Eif5	Eif5
12	111511919	+	6	6.9e-05	29	111504450	111513186	8737	ENSMUSG00000021282	Eif5	Eif5
12	111511920	+	13	6.9e-05	28	111504450	111513186	8737	ENSMUSG00000021282	Eif5	Eif5
12	111511921	+	2	6.9e-05	24	111504450	111513186	8737	ENSMUSG00000021282	Eif5	Eif5
12	111511922	+	2	6.9e-05	26	111504450	111513186	8737	ENSMUSG00000021282	Eif5	Eif5
12	111511925	+	3	6.9e-05	32	111504450	111513186	8737	ENSMUSG00000021282	Eif5	Eif5
12	111511926	+	7	6.9e-05	45	111504450	111513186	8737	ENSMUSG00000021282	Eif5	Eif5
12	111511927	+	7	6.9e-05	45	111504450	111513186	8737	ENSMUSG00000021282	Eif5	Eif5
12	111511928	+	13	6.9e-05	46	111504450	111513186	8737	ENSMUSG00000021282	Eif5	Eif5
12	111511929	+	15	6.9e-05	43	111504450	111513186	8737	ENSMUSG00000021282	Eif5	Eif5
12	111511931	+	1	6.9e-05	36	111504450	111513186	8737	ENSMUSG00000021282	Eif5	Eif5
12	111511933	+	3	6.9e-05	16	111504450	111513186	8737	ENSMUSG00000021282	Eif5	Eif5
12	111511934	+	4	6.9e-05	17	111504450	111513186	8737	ENSMUSG00000021282	Eif5	Eif5
12	111511935	+	7	6.9e-05	16	111504450	111513186	8737	ENSMUSG00000021282	Eif5	Eif5
12	111511936	+	1	6.9e-05	16	111504450	111513186	8737	ENSMUSG00000021282	Eif5	Eif5
12	111511937	+	1	6.9e-05	15	111504450	111513186	8737	ENSMUSG00000021282	Eif5	Eif5
12	111511945	+	6	6.9e-05	14	111504450	111513186	8737	ENSMUSG00000021282	Eif5	Eif5
12	111511946	+	6	6.9e-05	14	111504450	111513186	8737	ENSMUSG00000021282	Eif5	Eif5
12	111511947	+	2	6.9e-05	14	111504450	111513186	8737	ENSMUSG00000021282	Eif5	Eif5
12	111512005	+	3	0.005451	6	111504450	111513186	8737	ENSMUSG00000021282	Eif5	Eif5
12	111512006	+	2	6.9e-05	8	111504450	111513186	8737	ENSMUSG00000021282	Eif5	Eif5
12	111512007	+	1	6.9e-05	9	111504450	111513186	8737	ENSMUSG00000021282	Eif5	Eif5
12	111512009	+	2	6.9e-05	17	111504450	111513186	8737	ENSMUSG00000021282	Eif5	Eif5
12	111512010	+	1	6.9e-05	16	111504450	111513186	8737	ENSMUSG00000021282	Eif5	Eif5
12	111512011	+	6	6.9e-05	22	111504450	111513186	8737	ENSMUSG00000021282	Eif5	Eif5
12	111512012	+	5	6.9e-05	22	111504450	111513186	8737	ENSMUSG00000021282	Eif5	Eif5
12	111512013	+	1	6.9e-05	20	111504450	111513186	8737	ENSMUSG00000021282	Eif5	Eif5
12	111512014	+	7	6.9e-05	19	111504450	111513186	8737	ENSMUSG00000021282	Eif5	Eif5
12	111512020	+	2	6.9e-05	14	111504450	111513186	8737	ENSMUSG00000021282	Eif5	Eif5
12	111512021	+	6	6.9e-05	20	111504450	111513186	8737	ENSMUSG00000021282	Eif5	Eif5
12	111512022	+	1	6.9e-05	21	111504450	111513186	8737	ENSMUSG00000021282	Eif5	Eif5
12	111512023	+	5	6.9e-05	21	111504450	111513186	8737	ENSMUSG00000021282	Eif5	Eif5
12	111512024	+	6	6.9e-05	19	111504450	111513186	8737	ENSMUSG00000021282	Eif5	Eif5
12	111512025	+	1	6.9e-05	15	111504450	111513186	8737	ENSMUSG00000021282	Eif5	Eif5
12	111512049	+	3	0.001449	7	111504450	111513186	8737	ENSMUSG00000021282	Eif5	Eif5
12	111512050	+	2	0.001449	7	111504450	111513186	8737	ENSMUSG00000021282	Eif5	Eif5
12	111512052	+	2	6.9e-05	13	111504450	111513186	8737	ENSMUSG00000021282	Eif5	Eif5
12	111512054	+	2	6.9e-05	8	111504450	111513186	8737	ENSMUSG00000021282	Eif5	Eif5
12	111512055	+	4	6.9e-05	8	111504450	111513186	8737	ENSMUSG00000021282	Eif5	Eif5
12	111512064	+	1	0.005451	6	111504450	111513186	8737	ENSMUSG00000021282	Eif5	Eif5
12	111512066	+	5	6.9e-05	8	111504450	111513186	8737	ENSMUSG00000021282	Eif5	Eif5
12	111512068	+	1	6.9e-05	8	111504450	111513186	8737	ENSMUSG00000021282	Eif5	Eif5
12	111512069	+	1	6.9e-05	8	111504450	111513186	8737	ENSMUSG00000021282	Eif5	Eif5
12	111512082	+	2	0.005451	6	111504450	111513186	8737	ENSMUSG00000021282	Eif5	Eif5
12	111512084	+	4	0.005451	6	111504450	111513186	8737	ENSMUSG00000021282	Eif5	Eif5
12	111512088	+	6	6.9e-05	28	111504450	111513186	8737	ENSMUSG00000021282	Eif5	Eif5
12	111512089	+	4	6.9e-05	36	111504450	111513186	8737	ENSMUSG00000021282	Eif5	Eif5
12	111512090	+	7	6.9e-05	39	111504450	111513186	8737	ENSMUSG00000021282	Eif5	Eif5
12	111512091	+	11	6.9e-05	43	111504450	111513186	8737	ENSMUSG00000021282	Eif5	Eif5
12	111512092	+	8	6.9e-05	37	111504450	111513186	8737	ENSMUSG00000021282	Eif5	Eif5
12	111512093	+	3	6.9e-05	33	111504450	111513186	8737	ENSMUSG00000021282	Eif5	Eif5
12	111512094	+	4	6.9e-05	26	111504450	111513186	8737	ENSMUSG00000021282	Eif5	Eif5
12	111512098	+	2	0.001449	7	111504450	111513186	8737	ENSMUSG00000021282	Eif5	Eif5
12	111512099	+	3	0.001449	7	111504450	111513186	8737	ENSMUSG00000021282	Eif5	Eif5
12	111512101	+	2	0.001449	7	111504450	111513186	8737	ENSMUSG00000021282	Eif5	Eif5
12	111512106	+	1	6.9e-05	8	111504450	111513186	8737	ENSMUSG00000021282	Eif5	Eif5
12	111512107	+	3	6.9e-05	8	111504450	111513186	8737	ENSMUSG00000021282	Eif5	Eif5
12	111512108	+	4	6.9e-05	8	111504450	111513186	8737	ENSMUSG00000021282	Eif5	Eif5
12	111512398	+	1	0.005451	6	111504450	111513186	8737	ENSMUSG00000021282	Eif5	Eif5
12	111512976	+	1	0.005451	6	111504450	111513186	8737	ENSMUSG00000021282	Eif5	Eif5
12	111512977	+	1	0.005451	6	111504450	111513186	8737	ENSMUSG00000021282	Eif5	Eif5
12	111512994	+	2	0.005451	6	111504450	111513186	8737	ENSMUSG00000021282	Eif5	Eif5
12	111512995	+	4	0.005451	6	111504450	111513186	8737	ENSMUSG00000021282	Eif5	Eif5
12	111513057	+	3	0.005451	6	111504450	111513186	8737	ENSMUSG00000021282	Eif5	Eif5
12	111513060	+	2	6.9e-05	10	111504450	111513186	8737	ENSMUSG00000021282	Eif5	Eif5
12	111513062	+	5	6.9e-05	8	111504450	111513186	8737	ENSMUSG00000021282	Eif5	Eif5
12	111513064	+	1	0.005451	6	111504450	111513186	8737	ENSMUSG00000021282	Eif5	Eif5
12	111581887	+	1	6.9e-05	5	111540957	111622655	81699	ENSMUSG00000007411	Mark3	Mark3
12	111581890	+	4	6.9e-05	7	111540957	111622655	81699	ENSMUSG00000007411	Mark3	Mark3
12	111581891	+	2	6.9e-05	6	111540957	111622655	81699	ENSMUSG00000007411	Mark3	Mark3
12	111614127	+	3	6.9e-05	15	111540957	111622655	81699	ENSMUSG00000007411	Mark3	Mark3
12	111614128	+	4	6.9e-05	17	111540957	111622655	81699	ENSMUSG00000007411	Mark3	Mark3
12	111614129	+	4	6.9e-05	18	111540957	111622655	81699	ENSMUSG00000007411	Mark3	Mark3
12	111614130	+	4	6.9e-05	18	111540957	111622655	81699	ENSMUSG00000007411	Mark3	Mark3
12	111614131	+	2	6.9e-05	15	111540957	111622655	81699	ENSMUSG00000007411	Mark3	Mark3
12	111614132	+	1	6.9e-05	11	111540957	111622655	81699	ENSMUSG00000007411	Mark3	Mark3
12	111614140	+	2	6.9e-05	5	111540957	111622655	81699	ENSMUSG00000007411	Mark3	Mark3
12	111622548	+	1	6.9e-05	5	111540957	111622655	81699	ENSMUSG00000007411	Mark3	Mark3
12	111622549	+	1	6.9e-05	5	111540957	111622655	81699	ENSMUSG00000007411	Mark3	Mark3
12	111622551	+	2	6.9e-05	8	111540957	111622655	81699	ENSMUSG00000007411	Mark3	Mark3
12	111622552	+	1	6.9e-05	8	111540957	111622655	81699	ENSMUSG00000007411	Mark3	Mark3
12	111622553	+	3	6.9e-05	8	111540957	111622655	81699	ENSMUSG00000007411	Mark3	Mark3
12	111622555	+	1	6.9e-05	6	111540957	111622655	81699	ENSMUSG00000007411	Mark3	Mark3
12	111622556	+	1	6.9e-05	5	111540957	111622655	81699	ENSMUSG00000007411	Mark3	Mark3
12	111622575	+	3	6.9e-05	7	111540957	111622655	81699	ENSMUSG00000007411	Mark3	Mark3
12	111622576	+	2	6.9e-05	7	111540957	111622655	81699	ENSMUSG00000007411	Mark3	Mark3
12	111622577	+	2	6.9e-05	7	111540957	111622655	81699	ENSMUSG00000007411	Mark3	Mark3
12	111622636	+	3	6.9e-05	5	111540957	111622655	81699	ENSMUSG00000007411	Mark3	Mark3
12	111622637	+	2	6.9e-05	5	111540957	111622655	81699	ENSMUSG00000007411	Mark3	Mark3
12	111676398	-	4	6.9e-05	5	111675922	111679691	3770	ENSMUSG00000049792	Bag5	Bag5
12	111676401	-	1	6.9e-05	5	111675922	111679691	3770	ENSMUSG00000049792	Bag5	Bag5
12	111773094	+	2	6.9e-05	5	111725283	111774278	48996	ENSMUSG00000021288	Klc1	Klc1
12	111773096	+	1	6.9e-05	9	111725283	111774278	48996	ENSMUSG00000021288	Klc1	Klc1
12	111773097	+	2	6.9e-05	12	111725283	111774278	48996	ENSMUSG00000021288	Klc1	Klc1
12	111773099	+	4	6.9e-05	12	111725283	111774278	48996	ENSMUSG00000021288	Klc1	Klc1
12	111773100	+	3	6.9e-05	11	111725283	111774278	48996	ENSMUSG00000021288	Klc1	Klc1
12	111773101	+	2	6.9e-05	12	111725283	111774278	48996	ENSMUSG00000021288	Klc1	Klc1
12	111773104	+	3	6.9e-05	7	111725283	111774278	48996	ENSMUSG00000021288	Klc1	Klc1
12	111773106	+	2	6.9e-05	11	111725283	111774278	48996	ENSMUSG00000021288	Klc1	Klc1
12	111773109	+	6	6.9e-05	11	111725283	111774278	48996	ENSMUSG00000021288	Klc1	Klc1
12	111773110	+	1	6.9e-05	10	111725283	111774278	48996	ENSMUSG00000021288	Klc1	Klc1
12	111773111	+	1	6.9e-05	12	111725283	111774278	48996	ENSMUSG00000021288	Klc1	Klc1
12	111773112	+	1	6.9e-05	12	111725283	111774278	48996	ENSMUSG00000021288	Klc1	Klc1
12	111773113	+	1	6.9e-05	6	111725283	111774278	48996	ENSMUSG00000021288	Klc1	Klc1
12	111773114	+	2	6.9e-05	5	111725283	111774278	48996	ENSMUSG00000021288	Klc1	Klc1
12	111773131	+	8	6.9e-05	8	111725283	111774278	48996	ENSMUSG00000021288	Klc1	Klc1
12	112581959	+	2	6.9e-05	8	112555218	112581991	26774	ENSMUSG00000037679	Inf2	Inf2
12	112581962	+	4	6.9e-05	6	112555218	112581991	26774	ENSMUSG00000037679	Inf2	Inf2
12	112615521	+	4	6.9e-05	40	112611113	112615583	4471	ENSMUSG00000064326	Siva1	Siva1
12	112615522	+	5	6.9e-05	45	112611113	112615583	4471	ENSMUSG00000064326	Siva1	Siva1
12	112615523	+	6	6.9e-05	47	112611113	112615583	4471	ENSMUSG00000064326	Siva1	Siva1
12	112615524	+	25	6.9e-05	51	112611113	112615583	4471	ENSMUSG00000064326	Siva1	Siva1
12	112615525	+	5	6.9e-05	48	112611113	112615583	4471	ENSMUSG00000064326	Siva1	Siva1
12	112615526	+	2	6.9e-05	43	112611113	112615583	4471	ENSMUSG00000064326	Siva1	Siva1
12	112615527	+	4	6.9e-05	39	112611113	112615583	4471	ENSMUSG00000064326	Siva1	Siva1
12	112615528	+	1	6.9e-05	17	112611113	112615583	4471	ENSMUSG00000064326	Siva1	Siva1
12	112615530	+	2	6.9e-05	11	112611113	112615583	4471	ENSMUSG00000064326	Siva1	Siva1
12	112615531	+	3	6.9e-05	7	112611113	112615583	4471	ENSMUSG00000064326	Siva1	Siva1
12	112615532	+	1	6.9e-05	7	112611113	112615583	4471	ENSMUSG00000064326	Siva1	Siva1
12	112615535	+	1	6.9e-05	15	112611113	112615583	4471	ENSMUSG00000064326	Siva1	Siva1
12	112615536	+	2	6.9e-05	15	112611113	112615583	4471	ENSMUSG00000064326	Siva1	Siva1
12	112615537	+	3	6.9e-05	17	112611113	112615583	4471	ENSMUSG00000064326	Siva1	Siva1
12	112615538	+	8	6.9e-05	17	112611113	112615583	4471	ENSMUSG00000064326	Siva1	Siva1
12	112615539	+	1	6.9e-05	17	112611113	112615583	4471	ENSMUSG00000064326	Siva1	Siva1
12	112615540	+	2	6.9e-05	15	112611113	112615583	4471	ENSMUSG00000064326	Siva1	Siva1
12	112615542	+	1	6.9e-05	6	112611113	112615583	4471	ENSMUSG00000064326	Siva1	Siva1
12	112620280	-	3	6.9e-05	6	112620255	112641318	21064	ENSMUSG00000001729	Akt1	Akt1
12	112620281	-	2	6.9e-05	9	112620255	112641318	21064	ENSMUSG00000001729	Akt1	Akt1
12	112620283	-	1	6.9e-05	11	112620255	112641318	21064	ENSMUSG00000001729	Akt1	Akt1
12	112620284	-	3	6.9e-05	8	112620255	112641318	21064	ENSMUSG00000001729	Akt1	Akt1
12	112620285	-	2	6.9e-05	8	112620255	112641318	21064	ENSMUSG00000001729	Akt1	Akt1
12	112620288	-	2	6.9e-05	13	112620255	112641318	21064	ENSMUSG00000001729	Akt1	Akt1
12	112620289	-	1	6.9e-05	15	112620255	112641318	21064	ENSMUSG00000001729	Akt1	Akt1
12	112620290	-	2	6.9e-05	15	112620255	112641318	21064	ENSMUSG00000001729	Akt1	Akt1
12	112620291	-	6	6.9e-05	15	112620255	112641318	21064	ENSMUSG00000001729	Akt1	Akt1
12	112620292	-	4	6.9e-05	13	112620255	112641318	21064	ENSMUSG00000001729	Akt1	Akt1
12	112620298	-	1	6.9e-05	8	112620255	112641318	21064	ENSMUSG00000001729	Akt1	Akt1
12	112620299	-	1	6.9e-05	9	112620255	112641318	21064	ENSMUSG00000001729	Akt1	Akt1
12	112620301	-	5	6.9e-05	14	112620255	112641318	21064	ENSMUSG00000001729	Akt1	Akt1
12	112620302	-	1	6.9e-05	17	112620255	112641318	21064	ENSMUSG00000001729	Akt1	Akt1
12	112620303	-	6	6.9e-05	23	112620255	112641318	21064	ENSMUSG00000001729	Akt1	Akt1
12	112620305	-	4	6.9e-05	20	112620255	112641318	21064	ENSMUSG00000001729	Akt1	Akt1
12	112620306	-	7	6.9e-05	19	112620255	112641318	21064	ENSMUSG00000001729	Akt1	Akt1
12	112620308	-	2	6.9e-05	37	112620255	112641318	21064	ENSMUSG00000001729	Akt1	Akt1
12	112620311	-	24	6.9e-05	137	112620255	112641318	21064	ENSMUSG00000001729	Akt1	Akt1
12	112620312	-	37	6.9e-05	158	112620255	112641318	21064	ENSMUSG00000001729	Akt1	Akt1
12	112620313	-	41	6.9e-05	180	112620255	112641318	21064	ENSMUSG00000001729	Akt1	Akt1
12	112620314	-	33	6.9e-05	180	112620255	112641318	21064	ENSMUSG00000001729	Akt1	Akt1
12	112620315	-	23	6.9e-05	157	112620255	112641318	21064	ENSMUSG00000001729	Akt1	Akt1
12	112620316	-	22	6.9e-05	120	112620255	112641318	21064	ENSMUSG00000001729	Akt1	Akt1
12	112620318	-	1	6.9e-05	56	112620255	112641318	21064	ENSMUSG00000001729	Akt1	Akt1
12	112620320	-	3	6.9e-05	25	112620255	112641318	21064	ENSMUSG00000001729	Akt1	Akt1
12	112620321	-	7	6.9e-05	27	112620255	112641318	21064	ENSMUSG00000001729	Akt1	Akt1
12	112620322	-	11	6.9e-05	26	112620255	112641318	21064	ENSMUSG00000001729	Akt1	Akt1
12	112620323	-	3	6.9e-05	29	112620255	112641318	21064	ENSMUSG00000001729	Akt1	Akt1
12	112620324	-	2	6.9e-05	29	112620255	112641318	21064	ENSMUSG00000001729	Akt1	Akt1
12	112620326	-	3	6.9e-05	19	112620255	112641318	21064	ENSMUSG00000001729	Akt1	Akt1
12	112620327	-	3	6.9e-05	16	112620255	112641318	21064	ENSMUSG00000001729	Akt1	Akt1
12	112620328	-	7	6.9e-05	14	112620255	112641318	21064	ENSMUSG00000001729	Akt1	Akt1
12	112620329	-	1	6.9e-05	14	112620255	112641318	21064	ENSMUSG00000001729	Akt1	Akt1
12	112620335	-	2	6.9e-05	5	112620255	112641318	21064	ENSMUSG00000001729	Akt1	Akt1
12	112620338	-	3	6.9e-05	9	112620255	112641318	21064	ENSMUSG00000001729	Akt1	Akt1
12	112620339	-	2	6.9e-05	7	112620255	112641318	21064	ENSMUSG00000001729	Akt1	Akt1
12	112620340	-	2	6.9e-05	7	112620255	112641318	21064	ENSMUSG00000001729	Akt1	Akt1
12	112620344	-	5	6.9e-05	6	112620255	112641318	21064	ENSMUSG00000001729	Akt1	Akt1
12	112620346	-	1	6.9e-05	6	112620255	112641318	21064	ENSMUSG00000001729	Akt1	Akt1
12	112620354	-	3	6.9e-05	5	112620255	112641318	21064	ENSMUSG00000001729	Akt1	Akt1
12	112620355	-	2	6.9e-05	5	112620255	112641318	21064	ENSMUSG00000001729	Akt1	Akt1
12	112620861	-	2	6.9e-05	6	112620255	112641318	21064	ENSMUSG00000001729	Akt1	Akt1
12	112620862	-	2	6.9e-05	6	112620255	112641318	21064	ENSMUSG00000001729	Akt1	Akt1
12	112620863	-	2	6.9e-05	6	112620255	112641318	21064	ENSMUSG00000001729	Akt1	Akt1
12	112620917	-	2	6.9e-05	7	112620255	112641318	21064	ENSMUSG00000001729	Akt1	Akt1
12	112620918	-	3	6.9e-05	8	112620255	112641318	21064	ENSMUSG00000001729	Akt1	Akt1
12	112620919	-	1	6.9e-05	12	112620255	112641318	21064	ENSMUSG00000001729	Akt1	Akt1
12	112620920	-	1	6.9e-05	13	112620255	112641318	21064	ENSMUSG00000001729	Akt1	Akt1
12	112620921	-	1	6.9e-05	11	112620255	112641318	21064	ENSMUSG00000001729	Akt1	Akt1
12	112620922	-	4	6.9e-05	8	112620255	112641318	21064	ENSMUSG00000001729	Akt1	Akt1
12	112620923	-	1	6.9e-05	9	112620255	112641318	21064	ENSMUSG00000001729	Akt1	Akt1
12	112783870	-	1	6.9e-05	12	112783849	112793043	9195	ENSMUSG00000047832	Cdca4	Cdca4
12	112783872	-	7	6.9e-05	15	112783849	112793043	9195	ENSMUSG00000047832	Cdca4	Cdca4
12	112783873	-	4	6.9e-05	17	112783849	112793043	9195	ENSMUSG00000047832	Cdca4	Cdca4
12	112783875	-	3	6.9e-05	28	112783849	112793043	9195	ENSMUSG00000047832	Cdca4	Cdca4
12	112783876	-	2	6.9e-05	32	112783849	112793043	9195	ENSMUSG00000047832	Cdca4	Cdca4
12	112783877	-	8	6.9e-05	28	112783849	112793043	9195	ENSMUSG00000047832	Cdca4	Cdca4
12	112783878	-	4	6.9e-05	28	112783849	112793043	9195	ENSMUSG00000047832	Cdca4	Cdca4
12	112783879	-	11	6.9e-05	25	112783849	112793043	9195	ENSMUSG00000047832	Cdca4	Cdca4
12	112783892	-	4	6.9e-05	8	112783849	112793043	9195	ENSMUSG00000047832	Cdca4	Cdca4
12	112783894	-	2	6.9e-05	8	112783849	112793043	9195	ENSMUSG00000047832	Cdca4	Cdca4
12	112783895	-	2	6.9e-05	9	112783849	112793043	9195	ENSMUSG00000047832	Cdca4	Cdca4
12	112783898	-	1	0.001134	6	112783849	112793043	9195	ENSMUSG00000047832	Cdca4	Cdca4
12	112783904	-	1	6.9e-05	7	112783849	112793043	9195	ENSMUSG00000047832	Cdca4	Cdca4
12	112783906	-	3	6.9e-05	20	112783849	112793043	9195	ENSMUSG00000047832	Cdca4	Cdca4
12	112783907	-	3	6.9e-05	39	112783849	112793043	9195	ENSMUSG00000047832	Cdca4	Cdca4
12	112783909	-	13	6.9e-05	64	112783849	112793043	9195	ENSMUSG00000047832	Cdca4	Cdca4
12	112783910	-	19	6.9e-05	68	112783849	112793043	9195	ENSMUSG00000047832	Cdca4	Cdca4
12	112783911	-	10	6.9e-05	79	112783849	112793043	9195	ENSMUSG00000047832	Cdca4	Cdca4
12	112783912	-	16	6.9e-05	105	112783849	112793043	9195	ENSMUSG00000047832	Cdca4	Cdca4
12	112783913	-	7	6.9e-05	104	112783849	112793043	9195	ENSMUSG00000047832	Cdca4	Cdca4
12	112783914	-	14	6.9e-05	89	112783849	112793043	9195	ENSMUSG00000047832	Cdca4	Cdca4
12	112783915	-	26	6.9e-05	82	112783849	112793043	9195	ENSMUSG00000047832	Cdca4	Cdca4
12	112783916	-	12	6.9e-05	67	112783849	112793043	9195	ENSMUSG00000047832	Cdca4	Cdca4
12	112783917	-	4	6.9e-05	60	112783849	112793043	9195	ENSMUSG00000047832	Cdca4	Cdca4
12	112783918	-	3	6.9e-05	46	112783849	112793043	9195	ENSMUSG00000047832	Cdca4	Cdca4
12	112783919	-	1	6.9e-05	21	112783849	112793043	9195	ENSMUSG00000047832	Cdca4	Cdca4
12	112783944	-	1	6.9e-05	19	112783849	112793043	9195	ENSMUSG00000047832	Cdca4	Cdca4
12	112783945	-	6	6.9e-05	35	112783849	112793043	9195	ENSMUSG00000047832	Cdca4	Cdca4
12	112783946	-	1	6.9e-05	37	112783849	112793043	9195	ENSMUSG00000047832	Cdca4	Cdca4
12	112783947	-	11	6.9e-05	37	112783849	112793043	9195	ENSMUSG00000047832	Cdca4	Cdca4
12	112783948	-	16	6.9e-05	36	112783849	112793043	9195	ENSMUSG00000047832	Cdca4	Cdca4
12	112783949	-	2	6.9e-05	30	112783849	112793043	9195	ENSMUSG00000047832	Cdca4	Cdca4
12	112783954	-	3	6.9e-05	7	112783849	112793043	9195	ENSMUSG00000047832	Cdca4	Cdca4
12	112783955	-	1	6.9e-05	8	112783849	112793043	9195	ENSMUSG00000047832	Cdca4	Cdca4
12	112783956	-	1	6.9e-05	8	112783849	112793043	9195	ENSMUSG00000047832	Cdca4	Cdca4
12	112783957	-	2	6.9e-05	8	112783849	112793043	9195	ENSMUSG00000047832	Cdca4	Cdca4
12	112783958	-	1	0.007047	5	112783849	112793043	9195	ENSMUSG00000047832	Cdca4	Cdca4
12	112784112	-	14	6.9e-05	29	112783849	112793043	9195	ENSMUSG00000047832	Cdca4	Cdca4
12	112784113	-	3	6.9e-05	31	112783849	112793043	9195	ENSMUSG00000047832	Cdca4	Cdca4
12	112784114	-	9	6.9e-05	33	112783849	112793043	9195	ENSMUSG00000047832	Cdca4	Cdca4
12	112784115	-	3	6.9e-05	33	112783849	112793043	9195	ENSMUSG00000047832	Cdca4	Cdca4
12	112784116	-	2	6.9e-05	19	112783849	112793043	9195	ENSMUSG00000047832	Cdca4	Cdca4
12	112784117	-	2	6.9e-05	16	112783849	112793043	9195	ENSMUSG00000047832	Cdca4	Cdca4
12	112784400	-	3	0.007047	5	112783849	112793043	9195	ENSMUSG00000047832	Cdca4	Cdca4
12	112784401	-	1	0.007047	5	112783849	112793043	9195	ENSMUSG00000047832	Cdca4	Cdca4
12	112784402	-	1	0.007047	5	112783849	112793043	9195	ENSMUSG00000047832	Cdca4	Cdca4
12	112784420	-	4	0.001134	6	112783849	112793043	9195	ENSMUSG00000047832	Cdca4	Cdca4
12	112784422	-	2	0.001134	6	112783849	112793043	9195	ENSMUSG00000047832	Cdca4	Cdca4
12	112784528	-	5	0.001134	6	112783849	112793043	9195	ENSMUSG00000047832	Cdca4	Cdca4
12	112784531	-	1	0.001134	6	112783849	112793043	9195	ENSMUSG00000047832	Cdca4	Cdca4
12	112784633	-	2	0.001134	6	112783849	112793043	9195	ENSMUSG00000047832	Cdca4	Cdca4
12	112784634	-	1	0.001134	6	112783849	112793043	9195	ENSMUSG00000047832	Cdca4	Cdca4
12	112784635	-	3	6.9e-05	7	112783849	112793043	9195	ENSMUSG00000047832	Cdca4	Cdca4
12	112784661	-	2	6.9e-05	8	112783849	112793043	9195	ENSMUSG00000047832	Cdca4	Cdca4
12	112784664	-	6	6.9e-05	13	112783849	112793043	9195	ENSMUSG00000047832	Cdca4	Cdca4
12	112784665	-	4	6.9e-05	11	112783849	112793043	9195	ENSMUSG00000047832	Cdca4	Cdca4
12	112784666	-	1	6.9e-05	11	112783849	112793043	9195	ENSMUSG00000047832	Cdca4	Cdca4
12	112784672	-	4	6.9e-05	16	112783849	112793043	9195	ENSMUSG00000047832	Cdca4	Cdca4
12	112784673	-	6	6.9e-05	16	112783849	112793043	9195	ENSMUSG00000047832	Cdca4	Cdca4
12	112784674	-	2	6.9e-05	17	112783849	112793043	9195	ENSMUSG00000047832	Cdca4	Cdca4
12	112784675	-	4	6.9e-05	17	112783849	112793043	9195	ENSMUSG00000047832	Cdca4	Cdca4
12	112784677	-	1	6.9e-05	7	112783849	112793043	9195	ENSMUSG00000047832	Cdca4	Cdca4
12	112784685	-	1	0.007047	5	112783849	112793043	9195	ENSMUSG00000047832	Cdca4	Cdca4
12	112784688	-	3	6.9e-05	7	112783849	112793043	9195	ENSMUSG00000047832	Cdca4	Cdca4
12	112784689	-	1	0.001134	6	112783849	112793043	9195	ENSMUSG00000047832	Cdca4	Cdca4
12	112784691	-	2	0.001134	6	112783849	112793043	9195	ENSMUSG00000047832	Cdca4	Cdca4
12	112784695	-	3	6.9e-05	10	112783849	112793043	9195	ENSMUSG00000047832	Cdca4	Cdca4
12	112784697	-	4	6.9e-05	26	112783849	112793043	9195	ENSMUSG00000047832	Cdca4	Cdca4
12	112784698	-	3	6.9e-05	31	112783849	112793043	9195	ENSMUSG00000047832	Cdca4	Cdca4
12	112784699	-	9	6.9e-05	37	112783849	112793043	9195	ENSMUSG00000047832	Cdca4	Cdca4
12	112784700	-	7	6.9e-05	44	112783849	112793043	9195	ENSMUSG00000047832	Cdca4	Cdca4
12	112784701	-	5	6.9e-05	44	112783849	112793043	9195	ENSMUSG00000047832	Cdca4	Cdca4
12	112784702	-	9	6.9e-05	44	112783849	112793043	9195	ENSMUSG00000047832	Cdca4	Cdca4
12	112784703	-	7	6.9e-05	38	112783849	112793043	9195	ENSMUSG00000047832	Cdca4	Cdca4
12	112784704	-	4	6.9e-05	31	112783849	112793043	9195	ENSMUSG00000047832	Cdca4	Cdca4
12	112784705	-	3	6.9e-05	28	112783849	112793043	9195	ENSMUSG00000047832	Cdca4	Cdca4
12	112784706	-	3	6.9e-05	23	112783849	112793043	9195	ENSMUSG00000047832	Cdca4	Cdca4
12	112784708	-	2	6.9e-05	16	112783849	112793043	9195	ENSMUSG00000047832	Cdca4	Cdca4
12	112784709	-	4	6.9e-05	13	112783849	112793043	9195	ENSMUSG00000047832	Cdca4	Cdca4
12	112784711	-	4	6.9e-05	18	112783849	112793043	9195	ENSMUSG00000047832	Cdca4	Cdca4
12	112784714	-	8	6.9e-05	34	112783849	112793043	9195	ENSMUSG00000047832	Cdca4	Cdca4
12	112784715	-	2	6.9e-05	35	112783849	112793043	9195	ENSMUSG00000047832	Cdca4	Cdca4
12	112784716	-	11	6.9e-05	38	112783849	112793043	9195	ENSMUSG00000047832	Cdca4	Cdca4
12	112784717	-	9	6.9e-05	41	112783849	112793043	9195	ENSMUSG00000047832	Cdca4	Cdca4
12	112784718	-	5	6.9e-05	34	112783849	112793043	9195	ENSMUSG00000047832	Cdca4	Cdca4
12	112784719	-	3	6.9e-05	33	112783849	112793043	9195	ENSMUSG00000047832	Cdca4	Cdca4
12	112784720	-	3	6.9e-05	22	112783849	112793043	9195	ENSMUSG00000047832	Cdca4	Cdca4
12	112784721	-	1	6.9e-05	13	112783849	112793043	9195	ENSMUSG00000047832	Cdca4	Cdca4
12	112784722	-	1	6.9e-05	8	112783849	112793043	9195	ENSMUSG00000047832	Cdca4	Cdca4
12	112784729	-	1	6.9e-05	27	112783849	112793043	9195	ENSMUSG00000047832	Cdca4	Cdca4
12	112784730	-	5	6.9e-05	36	112783849	112793043	9195	ENSMUSG00000047832	Cdca4	Cdca4
12	112784731	-	7	6.9e-05	47	112783849	112793043	9195	ENSMUSG00000047832	Cdca4	Cdca4
12	112784732	-	14	6.9e-05	47	112783849	112793043	9195	ENSMUSG00000047832	Cdca4	Cdca4
12	112784733	-	9	6.9e-05	46	112783849	112793043	9195	ENSMUSG00000047832	Cdca4	Cdca4
12	112784734	-	11	6.9e-05	48	112783849	112793043	9195	ENSMUSG00000047832	Cdca4	Cdca4
12	112784737	-	7	6.9e-05	29	112783849	112793043	9195	ENSMUSG00000047832	Cdca4	Cdca4
12	112784738	-	3	6.9e-05	18	112783849	112793043	9195	ENSMUSG00000047832	Cdca4	Cdca4
12	112784739	-	3	6.9e-05	18	112783849	112793043	9195	ENSMUSG00000047832	Cdca4	Cdca4
12	112784740	-	5	6.9e-05	18	112783849	112793043	9195	ENSMUSG00000047832	Cdca4	Cdca4
12	112784744	-	2	6.9e-05	11	112783849	112793043	9195	ENSMUSG00000047832	Cdca4	Cdca4
12	112784746	-	2	6.9e-05	21	112783849	112793043	9195	ENSMUSG00000047832	Cdca4	Cdca4
12	112784747	-	7	6.9e-05	21	112783849	112793043	9195	ENSMUSG00000047832	Cdca4	Cdca4
12	112784748	-	8	6.9e-05	20	112783849	112793043	9195	ENSMUSG00000047832	Cdca4	Cdca4
12	112784749	-	2	6.9e-05	20	112783849	112793043	9195	ENSMUSG00000047832	Cdca4	Cdca4
12	112784751	-	1	6.9e-05	15	112783849	112793043	9195	ENSMUSG00000047832	Cdca4	Cdca4
12	112784753	-	3	0.001134	6	112783849	112793043	9195	ENSMUSG00000047832	Cdca4	Cdca4
12	112784754	-	1	0.001134	6	112783849	112793043	9195	ENSMUSG00000047832	Cdca4	Cdca4
12	112784755	-	1	0.007047	5	112783849	112793043	9195	ENSMUSG00000047832	Cdca4	Cdca4
12	112784786	-	3	6.9e-05	7	112783849	112793043	9195	ENSMUSG00000047832	Cdca4	Cdca4
12	112784787	-	2	6.9e-05	7	112783849	112793043	9195	ENSMUSG00000047832	Cdca4	Cdca4
12	112784788	-	1	6.9e-05	7	112783849	112793043	9195	ENSMUSG00000047832	Cdca4	Cdca4
12	112784789	-	1	6.9e-05	7	112783849	112793043	9195	ENSMUSG00000047832	Cdca4	Cdca4
12	112784888	-	4	0.001134	6	112783849	112793043	9195	ENSMUSG00000047832	Cdca4	Cdca4
12	112784890	-	2	0.001134	6	112783849	112793043	9195	ENSMUSG00000047832	Cdca4	Cdca4
12	112792444	-	2	0.007047	5	112783849	112793043	9195	ENSMUSG00000047832	Cdca4	Cdca4
12	113037873	+	2	6.9e-05	5	112978128	113038021	59894	ENSMUSG00000021143	Pacs2	Pacs2
12	113037875	+	2	6.9e-05	5	112978128	113038021	59894	ENSMUSG00000021143	Pacs2	Pacs2
12	113037876	+	1	6.9e-05	5	112978128	113038021	59894	ENSMUSG00000021143	Pacs2	Pacs2
12	113043249	+	8	6.9e-05	9	113038122	113052537	14416	ENSMUSG00000012211	Tex22	Tex22
12	113043250	+	1	6.9e-05	9	113038122	113052537	14416	ENSMUSG00000012211	Tex22	Tex22
12	113091362	+	1	6.9e-05	5	113061898	113100826	38929	ENSMUSG00000021144	Mta1	Mta1
12	113091363	+	3	6.9e-05	6	113061898	113100826	38929	ENSMUSG00000021144	Mta1	Mta1
12	113091364	+	1	6.9e-05	6	113061898	113100826	38929	ENSMUSG00000021144	Mta1	Mta1
12	113091366	+	1	6.9e-05	5	113061898	113100826	38929	ENSMUSG00000021144	Mta1	Mta1
12	113100638	+	1	6.9e-05	7	113061898	113100826	38929	ENSMUSG00000021144	Mta1	Mta1
12	113100640	+	3	6.9e-05	19	113061898	113100826	38929	ENSMUSG00000021144	Mta1	Mta1
12	113100641	+	3	6.9e-05	20	113061898	113100826	38929	ENSMUSG00000021144	Mta1	Mta1
12	113100642	+	12	6.9e-05	19	113061898	113100826	38929	ENSMUSG00000021144	Mta1	Mta1
12	113100644	+	1	6.9e-05	24	113061898	113100826	38929	ENSMUSG00000021144	Mta1	Mta1
12	113100646	+	1	6.9e-05	16	113061898	113100826	38929	ENSMUSG00000021144	Mta1	Mta1
12	113100647	+	7	6.9e-05	19	113061898	113100826	38929	ENSMUSG00000021144	Mta1	Mta1
12	113100648	+	5	6.9e-05	25	113061898	113100826	38929	ENSMUSG00000021144	Mta1	Mta1
12	113100649	+	2	6.9e-05	31	113061898	113100826	38929	ENSMUSG00000021144	Mta1	Mta1
12	113100650	+	3	6.9e-05	38	113061898	113100826	38929	ENSMUSG00000021144	Mta1	Mta1
12	113100651	+	7	6.9e-05	38	113061898	113100826	38929	ENSMUSG00000021144	Mta1	Mta1
12	113100652	+	6	6.9e-05	38	113061898	113100826	38929	ENSMUSG00000021144	Mta1	Mta1
12	113100653	+	8	6.9e-05	37	113061898	113100826	38929	ENSMUSG00000021144	Mta1	Mta1
12	113100654	+	7	6.9e-05	35	113061898	113100826	38929	ENSMUSG00000021144	Mta1	Mta1
12	113100655	+	5	6.9e-05	30	113061898	113100826	38929	ENSMUSG00000021144	Mta1	Mta1
12	113100656	+	1	6.9e-05	24	113061898	113100826	38929	ENSMUSG00000021144	Mta1	Mta1
12	113100657	+	1	6.9e-05	18	113061898	113100826	38929	ENSMUSG00000021144	Mta1	Mta1
12	113100658	+	2	6.9e-05	14	113061898	113100826	38929	ENSMUSG00000021144	Mta1	Mta1
12	113100660	+	2	6.9e-05	19	113061898	113100826	38929	ENSMUSG00000021144	Mta1	Mta1
12	113100661	+	3	6.9e-05	24	113061898	113100826	38929	ENSMUSG00000021144	Mta1	Mta1
12	113100662	+	4	6.9e-05	27	113061898	113100826	38929	ENSMUSG00000021144	Mta1	Mta1
12	113100663	+	7	6.9e-05	27	113061898	113100826	38929	ENSMUSG00000021144	Mta1	Mta1
12	113100664	+	6	6.9e-05	25	113061898	113100826	38929	ENSMUSG00000021144	Mta1	Mta1
12	113100665	+	5	6.9e-05	24	113061898	113100826	38929	ENSMUSG00000021144	Mta1	Mta1
12	113100668	+	2	6.9e-05	9	113061898	113100826	38929	ENSMUSG00000021144	Mta1	Mta1
12	113100670	+	2	6.9e-05	8	113061898	113100826	38929	ENSMUSG00000021144	Mta1	Mta1
12	113100673	+	4	6.9e-05	10	113061898	113100826	38929	ENSMUSG00000021144	Mta1	Mta1
12	113100675	+	4	6.9e-05	13	113061898	113100826	38929	ENSMUSG00000021144	Mta1	Mta1
12	113100677	+	4	6.9e-05	11	113061898	113100826	38929	ENSMUSG00000021144	Mta1	Mta1
12	113100678	+	1	6.9e-05	13	113061898	113100826	38929	ENSMUSG00000021144	Mta1	Mta1
12	113100679	+	2	6.9e-05	9	113061898	113100826	38929	ENSMUSG00000021144	Mta1	Mta1
12	113100681	+	2	6.9e-05	5	113061898	113100826	38929	ENSMUSG00000021144	Mta1	Mta1
12	113100759	+	1	6.9e-05	31	113061898	113100826	38929	ENSMUSG00000021144	Mta1	Mta1
12	113100760	+	1	6.9e-05	58	113061898	113100826	38929	ENSMUSG00000021144	Mta1	Mta1
12	113100761	+	4	6.9e-05	84	113061898	113100826	38929	ENSMUSG00000021144	Mta1	Mta1
12	113100762	+	25	6.9e-05	110	113061898	113100826	38929	ENSMUSG00000021144	Mta1	Mta1
12	113100763	+	27	6.9e-05	126	113061898	113100826	38929	ENSMUSG00000021144	Mta1	Mta1
12	113100764	+	26	6.9e-05	127	113061898	113100826	38929	ENSMUSG00000021144	Mta1	Mta1
12	113100765	+	26	6.9e-05	124	113061898	113100826	38929	ENSMUSG00000021144	Mta1	Mta1
12	113100766	+	17	6.9e-05	114	113061898	113100826	38929	ENSMUSG00000021144	Mta1	Mta1
12	113100767	+	2	6.9e-05	95	113061898	113100826	38929	ENSMUSG00000021144	Mta1	Mta1
12	113100768	+	1	6.9e-05	73	113061898	113100826	38929	ENSMUSG00000021144	Mta1	Mta1
12	113100769	+	15	6.9e-05	69	113061898	113100826	38929	ENSMUSG00000021144	Mta1	Mta1
12	113100770	+	8	6.9e-05	118	113061898	113100826	38929	ENSMUSG00000021144	Mta1	Mta1
12	113100771	+	4	6.9e-05	191	113061898	113100826	38929	ENSMUSG00000021144	Mta1	Mta1
12	113100772	+	22	6.9e-05	203	113061898	113100826	38929	ENSMUSG00000021144	Mta1	Mta1
12	113100773	+	66	6.9e-05	195	113061898	113100826	38929	ENSMUSG00000021144	Mta1	Mta1
12	113100774	+	75	6.9e-05	193	113061898	113100826	38929	ENSMUSG00000021144	Mta1	Mta1
12	113100775	+	13	6.9e-05	190	113061898	113100826	38929	ENSMUSG00000021144	Mta1	Mta1
12	113100776	+	7	6.9e-05	172	113061898	113100826	38929	ENSMUSG00000021144	Mta1	Mta1
12	113100777	+	6	6.9e-05	106	113061898	113100826	38929	ENSMUSG00000021144	Mta1	Mta1
12	113100778	+	1	6.9e-05	33	113061898	113100826	38929	ENSMUSG00000021144	Mta1	Mta1
12	113100779	+	4	6.9e-05	22	113061898	113100826	38929	ENSMUSG00000021144	Mta1	Mta1
12	113100781	+	2	6.9e-05	10	113061898	113100826	38929	ENSMUSG00000021144	Mta1	Mta1
12	113100782	+	2	6.9e-05	9	113061898	113100826	38929	ENSMUSG00000021144	Mta1	Mta1
12	113100784	+	1	6.9e-05	5	113061898	113100826	38929	ENSMUSG00000021144	Mta1	Mta1
12	113117472	+	1	6.9e-05	5	113109936	113117499	7564	ENSMUSG00000006360	Crip1	Crip1
12	113117475	+	3	6.9e-05	8	113109936	113117499	7564	ENSMUSG00000006360	Crip1	Crip1
12	113117477	+	3	6.9e-05	9	113109936	113117499	7564	ENSMUSG00000006360	Crip1	Crip1
12	113117478	+	1	6.9e-05	9	113109936	113117499	7564	ENSMUSG00000006360	Crip1	Crip1
12	113117479	+	2	6.9e-05	6	113109936	113117499	7564	ENSMUSG00000006360	Crip1	Crip1
12	113384387	-	2	6.9e-05	5	113382178	113386350	4173	ENSMUSG00000076617	Ighm	Ighm
12	113384389	-	1	6.9e-05	5	113382178	113386350	4173	ENSMUSG00000076617	Ighm	Ighm
12	113384390	-	2	6.9e-05	5	113382178	113386350	4173	ENSMUSG00000076617	Ighm	Ighm
12	113384396	-	3	6.9e-05	14	113382178	113386350	4173	ENSMUSG00000076617	Ighm	Ighm
12	113384398	-	7	6.9e-05	23	113382178	113386350	4173	ENSMUSG00000076617	Ighm	Ighm
12	113384399	-	4	6.9e-05	23	113382178	113386350	4173	ENSMUSG00000076617	Ighm	Ighm
12	113384400	-	5	6.9e-05	20	113382178	113386350	4173	ENSMUSG00000076617	Ighm	Ighm
12	113384401	-	4	6.9e-05	20	113382178	113386350	4173	ENSMUSG00000076617	Ighm	Ighm
12	113788859	+	1	6.9e-05	5	113788846	113789280	435	ENSMUSG00000103944	Rpl26-ps3	Rpl26-ps3
12	115956002	-	2	6.9e-05	5	115945883	115956990	11108	ENSMUSG00000106239	Gm9260	Gm9260
12	115956003	-	3	6.9e-05	5	115945883	115956990	11108	ENSMUSG00000106239	Gm9260	Gm9260
12	116286169	+	1	6.9e-05	5	116244816	116354670	109855	ENSMUSG00000021171	Esyt2	Esyt2
12	116287549	+	4	6.9e-05	6	116244816	116354670	109855	ENSMUSG00000021171	Esyt2	Esyt2
12	116287550	+	1	6.9e-05	6	116244816	116354670	109855	ENSMUSG00000021171	Esyt2	Esyt2
12	116287551	+	1	6.9e-05	6	116244816	116354670	109855	ENSMUSG00000021171	Esyt2	Esyt2
12	116297103	+	2	6.9e-05	5	116244816	116354670	109855	ENSMUSG00000021171	Esyt2	Esyt2
12	116297104	+	3	6.9e-05	5	116244816	116354670	109855	ENSMUSG00000021171	Esyt2	Esyt2
12	116321569	+	1	6.9e-05	8	116244816	116354670	109855	ENSMUSG00000021171	Esyt2	Esyt2
12	116321570	+	5	6.9e-05	8	116244816	116354670	109855	ENSMUSG00000021171	Esyt2	Esyt2
12	116321572	+	2	6.9e-05	9	116244816	116354670	109855	ENSMUSG00000021171	Esyt2	Esyt2
12	116332465	+	2	6.9e-05	6	116244816	116354670	109855	ENSMUSG00000021171	Esyt2	Esyt2
12	116332466	+	3	6.9e-05	7	116244816	116354670	109855	ENSMUSG00000021171	Esyt2	Esyt2
12	116332467	+	1	6.9e-05	7	116244816	116354670	109855	ENSMUSG00000021171	Esyt2	Esyt2
12	116332469	+	1	6.9e-05	8	116244816	116354670	109855	ENSMUSG00000021171	Esyt2	Esyt2
12	116334173	+	1	6.9e-05	8	116244816	116354670	109855	ENSMUSG00000021171	Esyt2	Esyt2
12	116334174	+	1	6.9e-05	10	116244816	116354670	109855	ENSMUSG00000021171	Esyt2	Esyt2
12	116334175	+	1	6.9e-05	10	116244816	116354670	109855	ENSMUSG00000021171	Esyt2	Esyt2
12	116334176	+	5	6.9e-05	10	116244816	116354670	109855	ENSMUSG00000021171	Esyt2	Esyt2
12	116334177	+	2	6.9e-05	9	116244816	116354670	109855	ENSMUSG00000021171	Esyt2	Esyt2
12	116334201	+	7	6.9e-05	7	116244816	116354670	109855	ENSMUSG00000021171	Esyt2	Esyt2
12	116334365	+	1	6.9e-05	6	116244816	116354670	109855	ENSMUSG00000021171	Esyt2	Esyt2
12	116334366	+	2	6.9e-05	8	116244816	116354670	109855	ENSMUSG00000021171	Esyt2	Esyt2
12	116334367	+	1	6.9e-05	9	116244816	116354670	109855	ENSMUSG00000021171	Esyt2	Esyt2
12	116334368	+	2	6.9e-05	9	116244816	116354670	109855	ENSMUSG00000021171	Esyt2	Esyt2
12	116334369	+	2	6.9e-05	8	116244816	116354670	109855	ENSMUSG00000021171	Esyt2	Esyt2
12	116334370	+	1	6.9e-05	6	116244816	116354670	109855	ENSMUSG00000021171	Esyt2	Esyt2
12	116335802	+	2	6.9e-05	6	116244816	116354670	109855	ENSMUSG00000021171	Esyt2	Esyt2
12	116335804	+	3	6.9e-05	7	116244816	116354670	109855	ENSMUSG00000021171	Esyt2	Esyt2
12	116335806	+	2	6.9e-05	5	116244816	116354670	109855	ENSMUSG00000021171	Esyt2	Esyt2
12	116335832	+	3	6.9e-05	5	116244816	116354670	109855	ENSMUSG00000021171	Esyt2	Esyt2
12	116336250	+	2	6.9e-05	5	116244816	116354670	109855	ENSMUSG00000021171	Esyt2	Esyt2
12	116336251	+	2	6.9e-05	5	116244816	116354670	109855	ENSMUSG00000021171	Esyt2	Esyt2
12	116336252	+	1	6.9e-05	5	116244816	116354670	109855	ENSMUSG00000021171	Esyt2	Esyt2
12	116336615	+	1	6.9e-05	5	116244816	116354670	109855	ENSMUSG00000021171	Esyt2	Esyt2
12	116336617	+	4	6.9e-05	5	116244816	116354670	109855	ENSMUSG00000021171	Esyt2	Esyt2
12	116336648	+	2	6.9e-05	9	116244816	116354670	109855	ENSMUSG00000021171	Esyt2	Esyt2
12	116336649	+	1	6.9e-05	13	116244816	116354670	109855	ENSMUSG00000021171	Esyt2	Esyt2
12	116336650	+	5	6.9e-05	13	116244816	116354670	109855	ENSMUSG00000021171	Esyt2	Esyt2
12	116336651	+	1	6.9e-05	13	116244816	116354670	109855	ENSMUSG00000021171	Esyt2	Esyt2
12	116336652	+	4	6.9e-05	11	116244816	116354670	109855	ENSMUSG00000021171	Esyt2	Esyt2
12	116336661	+	2	6.9e-05	9	116244816	116354670	109855	ENSMUSG00000021171	Esyt2	Esyt2
12	116336662	+	3	6.9e-05	10	116244816	116354670	109855	ENSMUSG00000021171	Esyt2	Esyt2
12	116336663	+	3	6.9e-05	10	116244816	116354670	109855	ENSMUSG00000021171	Esyt2	Esyt2
12	116336664	+	1	6.9e-05	10	116244816	116354670	109855	ENSMUSG00000021171	Esyt2	Esyt2
12	116336665	+	1	6.9e-05	8	116244816	116354670	109855	ENSMUSG00000021171	Esyt2	Esyt2
12	116336678	+	1	6.9e-05	5	116244816	116354670	109855	ENSMUSG00000021171	Esyt2	Esyt2
12	116336679	+	1	6.9e-05	7	116244816	116354670	109855	ENSMUSG00000021171	Esyt2	Esyt2
12	116336681	+	3	6.9e-05	9	116244816	116354670	109855	ENSMUSG00000021171	Esyt2	Esyt2
12	116336682	+	2	6.9e-05	8	116244816	116354670	109855	ENSMUSG00000021171	Esyt2	Esyt2
12	116336683	+	1	6.9e-05	9	116244816	116354670	109855	ENSMUSG00000021171	Esyt2	Esyt2
12	116336684	+	1	6.9e-05	9	116244816	116354670	109855	ENSMUSG00000021171	Esyt2	Esyt2
12	116384206	+	2	6.9e-05	7	116369022	116427351	58330	ENSMUSG00000042029	Ncapg2	Ncapg2
12	116384207	+	1	6.9e-05	8	116369022	116427351	58330	ENSMUSG00000042029	Ncapg2	Ncapg2
12	116384208	+	4	6.9e-05	8	116369022	116427351	58330	ENSMUSG00000042029	Ncapg2	Ncapg2
12	116384210	+	1	6.9e-05	6	116369022	116427351	58330	ENSMUSG00000042029	Ncapg2	Ncapg2
12	116384390	+	1	6.9e-05	5	116369022	116427351	58330	ENSMUSG00000042029	Ncapg2	Ncapg2
12	116384398	+	1	6.9e-05	5	116369022	116427351	58330	ENSMUSG00000042029	Ncapg2	Ncapg2
12	116384399	+	2	6.9e-05	5	116369022	116427351	58330	ENSMUSG00000042029	Ncapg2	Ncapg2
12	116384400	+	2	6.9e-05	5	116369022	116427351	58330	ENSMUSG00000042029	Ncapg2	Ncapg2
12	116384407	+	1	6.9e-05	7	116369022	116427351	58330	ENSMUSG00000042029	Ncapg2	Ncapg2
12	116384408	+	1	6.9e-05	6	116369022	116427351	58330	ENSMUSG00000042029	Ncapg2	Ncapg2
12	116384409	+	3	6.9e-05	5	116369022	116427351	58330	ENSMUSG00000042029	Ncapg2	Ncapg2
12	116396779	+	5	6.9e-05	5	116369022	116427351	58330	ENSMUSG00000042029	Ncapg2	Ncapg2
12	116404269	+	1	6.9e-05	12	116369022	116427351	58330	ENSMUSG00000042029	Ncapg2	Ncapg2
12	116404270	+	2	6.9e-05	12	116369022	116427351	58330	ENSMUSG00000042029	Ncapg2	Ncapg2
12	116404271	+	4	6.9e-05	12	116369022	116427351	58330	ENSMUSG00000042029	Ncapg2	Ncapg2
12	116404272	+	4	6.9e-05	12	116369022	116427351	58330	ENSMUSG00000042029	Ncapg2	Ncapg2
12	116404273	+	1	6.9e-05	11	116369022	116427351	58330	ENSMUSG00000042029	Ncapg2	Ncapg2
12	116404278	+	2	6.9e-05	5	116369022	116427351	58330	ENSMUSG00000042029	Ncapg2	Ncapg2
12	116404280	+	3	6.9e-05	6	116369022	116427351	58330	ENSMUSG00000042029	Ncapg2	Ncapg2
12	116414104	+	3	6.9e-05	5	116369022	116427351	58330	ENSMUSG00000042029	Ncapg2	Ncapg2
12	116414106	+	2	6.9e-05	7	116369022	116427351	58330	ENSMUSG00000042029	Ncapg2	Ncapg2
12	116414108	+	2	6.9e-05	11	116369022	116427351	58330	ENSMUSG00000042029	Ncapg2	Ncapg2
12	116414110	+	5	6.9e-05	10	116369022	116427351	58330	ENSMUSG00000042029	Ncapg2	Ncapg2
12	116414111	+	2	6.9e-05	10	116369022	116427351	58330	ENSMUSG00000042029	Ncapg2	Ncapg2
12	116414112	+	1	6.9e-05	8	116369022	116427351	58330	ENSMUSG00000042029	Ncapg2	Ncapg2
12	116426250	+	2	6.9e-05	5	116369022	116427351	58330	ENSMUSG00000042029	Ncapg2	Ncapg2
12	116426251	+	3	6.9e-05	11	116369022	116427351	58330	ENSMUSG00000042029	Ncapg2	Ncapg2
12	116426254	+	6	6.9e-05	17	116369022	116427351	58330	ENSMUSG00000042029	Ncapg2	Ncapg2
12	116426255	+	8	6.9e-05	16	116369022	116427351	58330	ENSMUSG00000042029	Ncapg2	Ncapg2
12	116426258	+	2	6.9e-05	10	116369022	116427351	58330	ENSMUSG00000042029	Ncapg2	Ncapg2
12	116426729	+	1	6.9e-05	6	116369022	116427351	58330	ENSMUSG00000042029	Ncapg2	Ncapg2
12	116426731	+	2	6.9e-05	6	116369022	116427351	58330	ENSMUSG00000042029	Ncapg2	Ncapg2
12	116426732	+	3	6.9e-05	6	116369022	116427351	58330	ENSMUSG00000042029	Ncapg2	Ncapg2
12	116426953	+	3	6.9e-05	5	116369022	116427351	58330	ENSMUSG00000042029	Ncapg2	Ncapg2
12	116426954	+	2	6.9e-05	6	116369022	116427351	58330	ENSMUSG00000042029	Ncapg2	Ncapg2
12	116426987	+	1	6.9e-05	6	116369022	116427351	58330	ENSMUSG00000042029	Ncapg2	Ncapg2
12	116426988	+	3	6.9e-05	6	116369022	116427351	58330	ENSMUSG00000042029	Ncapg2	Ncapg2
12	116426989	+	2	6.9e-05	7	116369022	116427351	58330	ENSMUSG00000042029	Ncapg2	Ncapg2
12	116426992	+	1	6.9e-05	6	116369022	116427351	58330	ENSMUSG00000042029	Ncapg2	Ncapg2
12	116427022	+	1	6.9e-05	7	116369022	116427351	58330	ENSMUSG00000042029	Ncapg2	Ncapg2
12	116427023	+	2	6.9e-05	7	116369022	116427351	58330	ENSMUSG00000042029	Ncapg2	Ncapg2
12	116427024	+	4	6.9e-05	9	116369022	116427351	58330	ENSMUSG00000042029	Ncapg2	Ncapg2
12	116427027	+	2	6.9e-05	7	116369022	116427351	58330	ENSMUSG00000042029	Ncapg2	Ncapg2
12	116427030	+	1	6.9e-05	6	116369022	116427351	58330	ENSMUSG00000042029	Ncapg2	Ncapg2
12	116427085	+	6	6.9e-05	37	116369022	116427351	58330	ENSMUSG00000042029	Ncapg2	Ncapg2
12	116427086	+	9	6.9e-05	38	116369022	116427351	58330	ENSMUSG00000042029	Ncapg2	Ncapg2
12	116427087	+	7	6.9e-05	41	116369022	116427351	58330	ENSMUSG00000042029	Ncapg2	Ncapg2
12	116427088	+	15	6.9e-05	42	116369022	116427351	58330	ENSMUSG00000042029	Ncapg2	Ncapg2
12	116427089	+	1	6.9e-05	36	116369022	116427351	58330	ENSMUSG00000042029	Ncapg2	Ncapg2
12	116427090	+	3	6.9e-05	28	116369022	116427351	58330	ENSMUSG00000042029	Ncapg2	Ncapg2
12	116427091	+	1	6.9e-05	21	116369022	116427351	58330	ENSMUSG00000042029	Ncapg2	Ncapg2
12	116427093	+	1	6.9e-05	12	116369022	116427351	58330	ENSMUSG00000042029	Ncapg2	Ncapg2
12	116427095	+	5	6.9e-05	8	116369022	116427351	58330	ENSMUSG00000042029	Ncapg2	Ncapg2
12	116427096	+	2	6.9e-05	8	116369022	116427351	58330	ENSMUSG00000042029	Ncapg2	Ncapg2
12	116427100	+	1	6.9e-05	31	116369022	116427351	58330	ENSMUSG00000042029	Ncapg2	Ncapg2
12	116427101	+	10	6.9e-05	43	116369022	116427351	58330	ENSMUSG00000042029	Ncapg2	Ncapg2
12	116427102	+	2	6.9e-05	53	116369022	116427351	58330	ENSMUSG00000042029	Ncapg2	Ncapg2
12	116427103	+	18	6.9e-05	60	116369022	116427351	58330	ENSMUSG00000042029	Ncapg2	Ncapg2
12	116427104	+	12	6.9e-05	62	116369022	116427351	58330	ENSMUSG00000042029	Ncapg2	Ncapg2
12	116427105	+	10	6.9e-05	55	116369022	116427351	58330	ENSMUSG00000042029	Ncapg2	Ncapg2
12	116427106	+	7	6.9e-05	56	116369022	116427351	58330	ENSMUSG00000042029	Ncapg2	Ncapg2
12	116427107	+	3	6.9e-05	38	116369022	116427351	58330	ENSMUSG00000042029	Ncapg2	Ncapg2
12	116427108	+	3	6.9e-05	26	116369022	116427351	58330	ENSMUSG00000042029	Ncapg2	Ncapg2
12	116427109	+	3	6.9e-05	16	116369022	116427351	58330	ENSMUSG00000042029	Ncapg2	Ncapg2
12	116563029	+	7	6.9e-05	7	116449340	117240469	791130	ENSMUSG00000056553	Ptprn2	Ptprn2
12	117281125	-	8	6.9e-05	8	117198141	117300642	102502	ENSMUSG00000101930	Gm5441	Gm5441
12	117688350	+	2	6.9e-05	6	117480099	117723472	243374	ENSMUSG00000041992	Rapgef5	Rapgef5
12	117688350	+	2	6.9e-05	6	117687707	117688355	649	ENSMUSG00000113840	Gm18955	Gm18955
12	117688351	+	1	6.9e-05	6	117480099	117723472	243374	ENSMUSG00000041992	Rapgef5	Rapgef5
12	117688351	+	1	6.9e-05	6	117687707	117688355	649	ENSMUSG00000113840	Gm18955	Gm18955
12	117688353	+	2	6.9e-05	5	117480099	117723472	243374	ENSMUSG00000041992	Rapgef5	Rapgef5
12	117688353	+	2	6.9e-05	5	117687707	117688355	649	ENSMUSG00000113840	Gm18955	Gm18955
12	117688446	+	1	6.9e-05	7	117480099	117723472	243374	ENSMUSG00000041992	Rapgef5	Rapgef5
12	117688447	+	1	6.9e-05	5	117480099	117723472	243374	ENSMUSG00000041992	Rapgef5	Rapgef5
12	117688448	+	2	6.9e-05	5	117480099	117723472	243374	ENSMUSG00000041992	Rapgef5	Rapgef5
12	117688502	+	20	6.9e-05	28	117480099	117723472	243374	ENSMUSG00000041992	Rapgef5	Rapgef5
12	117688503	+	4	6.9e-05	29	117480099	117723472	243374	ENSMUSG00000041992	Rapgef5	Rapgef5
12	117688504	+	2	6.9e-05	29	117480099	117723472	243374	ENSMUSG00000041992	Rapgef5	Rapgef5
12	117688505	+	2	6.9e-05	29	117480099	117723472	243374	ENSMUSG00000041992	Rapgef5	Rapgef5
12	117688506	+	1	6.9e-05	9	117480099	117723472	243374	ENSMUSG00000041992	Rapgef5	Rapgef5
12	117688602	+	4	6.9e-05	9	117480099	117723472	243374	ENSMUSG00000041992	Rapgef5	Rapgef5
12	117688603	+	5	6.9e-05	9	117480099	117723472	243374	ENSMUSG00000041992	Rapgef5	Rapgef5
12	117688608	+	2	6.9e-05	5	117480099	117723472	243374	ENSMUSG00000041992	Rapgef5	Rapgef5
12	117688609	+	2	6.9e-05	5	117480099	117723472	243374	ENSMUSG00000041992	Rapgef5	Rapgef5
12	117688610	+	1	6.9e-05	5	117480099	117723472	243374	ENSMUSG00000041992	Rapgef5	Rapgef5
12	117689657	+	2	6.9e-05	5	117480099	117723472	243374	ENSMUSG00000041992	Rapgef5	Rapgef5
12	117689659	+	1	6.9e-05	5	117480099	117723472	243374	ENSMUSG00000041992	Rapgef5	Rapgef5
12	117689660	+	2	6.9e-05	5	117480099	117723472	243374	ENSMUSG00000041992	Rapgef5	Rapgef5
12	117841364	+	3	6.9e-05	6	117768024	117842441	74418	ENSMUSG00000021175	Cdca7l	Cdca7l
12	117841366	+	3	6.9e-05	6	117768024	117842441	74418	ENSMUSG00000021175	Cdca7l	Cdca7l
12	117841813	+	2	6.9e-05	5	117768024	117842441	74418	ENSMUSG00000021175	Cdca7l	Cdca7l
12	117841814	+	2	6.9e-05	5	117768024	117842441	74418	ENSMUSG00000021175	Cdca7l	Cdca7l
12	117841817	+	1	6.9e-05	10	117768024	117842441	74418	ENSMUSG00000021175	Cdca7l	Cdca7l
12	117841818	+	5	6.9e-05	8	117768024	117842441	74418	ENSMUSG00000021175	Cdca7l	Cdca7l
12	117841820	+	2	6.9e-05	8	117768024	117842441	74418	ENSMUSG00000021175	Cdca7l	Cdca7l
12	117841833	+	2	6.9e-05	7	117768024	117842441	74418	ENSMUSG00000021175	Cdca7l	Cdca7l
12	117841835	+	3	6.9e-05	5	117768024	117842441	74418	ENSMUSG00000021175	Cdca7l	Cdca7l
12	117841846	+	1	6.9e-05	14	117768024	117842441	74418	ENSMUSG00000021175	Cdca7l	Cdca7l
12	117841847	+	2	6.9e-05	18	117768024	117842441	74418	ENSMUSG00000021175	Cdca7l	Cdca7l
12	117841848	+	2	6.9e-05	21	117768024	117842441	74418	ENSMUSG00000021175	Cdca7l	Cdca7l
12	117841849	+	9	6.9e-05	21	117768024	117842441	74418	ENSMUSG00000021175	Cdca7l	Cdca7l
12	117841850	+	4	6.9e-05	20	117768024	117842441	74418	ENSMUSG00000021175	Cdca7l	Cdca7l
12	117841851	+	3	6.9e-05	18	117768024	117842441	74418	ENSMUSG00000021175	Cdca7l	Cdca7l
12	118199957	-	3	6.9e-05	6	118198668	118265175	66508	ENSMUSG00000025323	Sp4	Sp4
12	118199959	-	3	6.9e-05	6	118198668	118265175	66508	ENSMUSG00000025323	Sp4	Sp4
12	118218031	-	2	6.9e-05	5	118198668	118265175	66508	ENSMUSG00000025323	Sp4	Sp4
12	118218032	-	3	6.9e-05	5	118198668	118265175	66508	ENSMUSG00000025323	Sp4	Sp4
12	118250812	-	4	6.9e-05	5	118198668	118265175	66508	ENSMUSG00000025323	Sp4	Sp4
12	118250815	-	1	6.9e-05	5	118198668	118265175	66508	ENSMUSG00000025323	Sp4	Sp4
12	118259900	-	2	6.9e-05	5	118198668	118265175	66508	ENSMUSG00000025323	Sp4	Sp4
12	118259901	-	3	6.9e-05	5	118198668	118265175	66508	ENSMUSG00000025323	Sp4	Sp4
12	118262355	-	4	6.9e-05	9	118198668	118265175	66508	ENSMUSG00000025323	Sp4	Sp4
12	118262357	-	1	6.9e-05	16	118198668	118265175	66508	ENSMUSG00000025323	Sp4	Sp4
12	118262358	-	4	6.9e-05	16	118198668	118265175	66508	ENSMUSG00000025323	Sp4	Sp4
12	118262359	-	6	6.9e-05	12	118198668	118265175	66508	ENSMUSG00000025323	Sp4	Sp4
12	118262360	-	1	6.9e-05	12	118198668	118265175	66508	ENSMUSG00000025323	Sp4	Sp4
12	118566618	+	4	6.9e-05	6	118566412	118566815	404	ENSMUSG00000114034	Gm9267	Gm9267
12	118566621	+	2	6.9e-05	6	118566412	118566815	404	ENSMUSG00000114034	Gm9267	Gm9267
12	119840233	-	1	6.9e-05	8	119840207	119840377	171	ENSMUSG00000114137	Gm48685	Gm48685
12	119840234	-	1	6.9e-05	8	119840207	119840377	171	ENSMUSG00000114137	Gm48685	Gm48685
12	119840235	-	5	6.9e-05	8	119840207	119840377	171	ENSMUSG00000114137	Gm48685	Gm48685
12	119840236	-	1	6.9e-05	8	119840207	119840377	171	ENSMUSG00000114137	Gm48685	Gm48685
12	119941087	+	4	6.9e-05	6	119909557	119984981	75425	ENSMUSG00000048004	Tmem196	Tmem196
12	119941088	+	2	6.9e-05	6	119909557	119984981	75425	ENSMUSG00000048004	Tmem196	Tmem196
13	3059371	+	1	6.9e-05	11	3058720	3059555	836	ENSMUSG00000113740	Gm8598	Gm8598
13	3059372	+	2	6.9e-05	11	3058720	3059555	836	ENSMUSG00000113740	Gm8598	Gm8598
13	3059373	+	8	6.9e-05	11	3058720	3059555	836	ENSMUSG00000113740	Gm8598	Gm8598
13	3349216	+	6	6.9e-05	8	3348887	3349667	781	ENSMUSG00000114003	Gm9616	Gm9616
13	3349218	+	1	6.9e-05	8	3348887	3349667	781	ENSMUSG00000114003	Gm9616	Gm9616
13	3349219	+	1	6.9e-05	8	3348887	3349667	781	ENSMUSG00000114003	Gm9616	Gm9616
13	3349499	+	4	6.9e-05	6	3348887	3349667	781	ENSMUSG00000114003	Gm9616	Gm9616
13	3349502	+	2	6.9e-05	6	3348887	3349667	781	ENSMUSG00000114003	Gm9616	Gm9616
13	3507103	-	8	6.9e-05	11	3506991	3507770	780	ENSMUSG00000113534	Gm19163	Gm19163
13	3507104	-	2	6.9e-05	11	3506991	3507770	780	ENSMUSG00000113534	Gm19163	Gm19163
13	3507105	-	1	6.9e-05	11	3506991	3507770	780	ENSMUSG00000113534	Gm19163	Gm19163
13	3592533	+	2	6.9e-05	5	3588063	3617871	29809	ENSMUSG00000021218	Gdi2	Gdi2
13	3592534	+	1	6.9e-05	5	3588063	3617871	29809	ENSMUSG00000021218	Gdi2	Gdi2
13	3592535	+	1	6.9e-05	5	3588063	3617871	29809	ENSMUSG00000021218	Gdi2	Gdi2
13	3592536	+	1	6.9e-05	5	3588063	3617871	29809	ENSMUSG00000021218	Gdi2	Gdi2
13	3604554	+	1	6.9e-05	5	3588063	3617871	29809	ENSMUSG00000021218	Gdi2	Gdi2
13	3604556	+	4	6.9e-05	5	3588063	3617871	29809	ENSMUSG00000021218	Gdi2	Gdi2
13	3604564	+	3	6.9e-05	9	3588063	3617871	29809	ENSMUSG00000021218	Gdi2	Gdi2
13	3604565	+	4	6.9e-05	9	3588063	3617871	29809	ENSMUSG00000021218	Gdi2	Gdi2
13	3604567	+	2	6.9e-05	9	3588063	3617871	29809	ENSMUSG00000021218	Gdi2	Gdi2
13	3614698	+	4	6.9e-05	7	3588063	3617871	29809	ENSMUSG00000021218	Gdi2	Gdi2
13	3614700	+	1	6.9e-05	7	3588063	3617871	29809	ENSMUSG00000021218	Gdi2	Gdi2
13	3614701	+	2	6.9e-05	7	3588063	3617871	29809	ENSMUSG00000021218	Gdi2	Gdi2
13	3615372	+	2	6.9e-05	5	3588063	3617871	29809	ENSMUSG00000021218	Gdi2	Gdi2
13	3615587	+	3	6.9e-05	5	3588063	3617871	29809	ENSMUSG00000021218	Gdi2	Gdi2
13	3615589	+	2	6.9e-05	7	3588063	3617871	29809	ENSMUSG00000021218	Gdi2	Gdi2
13	3616038	+	2	6.9e-05	6	3588063	3617871	29809	ENSMUSG00000021218	Gdi2	Gdi2
13	3616039	+	2	6.9e-05	7	3588063	3617871	29809	ENSMUSG00000021218	Gdi2	Gdi2
13	3616040	+	1	6.9e-05	9	3588063	3617871	29809	ENSMUSG00000021218	Gdi2	Gdi2
13	3616041	+	1	6.9e-05	9	3588063	3617871	29809	ENSMUSG00000021218	Gdi2	Gdi2
13	3616042	+	1	6.9e-05	7	3588063	3617871	29809	ENSMUSG00000021218	Gdi2	Gdi2
13	3616043	+	2	6.9e-05	5	3588063	3617871	29809	ENSMUSG00000021218	Gdi2	Gdi2
13	3616055	-	5	6.9e-05	26	3616035	3661108	45074	ENSMUSG00000033799	Tasor2	Tasor2
13	3616056	-	5	6.9e-05	32	3616035	3661108	45074	ENSMUSG00000033799	Tasor2	Tasor2
13	3616057	-	7	6.9e-05	38	3616035	3661108	45074	ENSMUSG00000033799	Tasor2	Tasor2
13	3616058	-	9	6.9e-05	39	3616035	3661108	45074	ENSMUSG00000033799	Tasor2	Tasor2
13	3616059	-	6	6.9e-05	36	3616035	3661108	45074	ENSMUSG00000033799	Tasor2	Tasor2
13	3616060	-	6	6.9e-05	33	3616035	3661108	45074	ENSMUSG00000033799	Tasor2	Tasor2
13	3616061	-	1	6.9e-05	28	3616035	3661108	45074	ENSMUSG00000033799	Tasor2	Tasor2
13	3616062	-	2	6.9e-05	19	3616035	3661108	45074	ENSMUSG00000033799	Tasor2	Tasor2
13	3616063	-	2	6.9e-05	13	3616035	3661108	45074	ENSMUSG00000033799	Tasor2	Tasor2
13	3616064	-	2	6.9e-05	7	3616035	3661108	45074	ENSMUSG00000033799	Tasor2	Tasor2
13	3616166	-	2	6.9e-05	5	3616035	3661108	45074	ENSMUSG00000033799	Tasor2	Tasor2
13	3616167	-	1	6.9e-05	6	3616035	3661108	45074	ENSMUSG00000033799	Tasor2	Tasor2
13	3616168	-	2	6.9e-05	6	3616035	3661108	45074	ENSMUSG00000033799	Tasor2	Tasor2
13	3616181	-	2	6.9e-05	5	3616035	3661108	45074	ENSMUSG00000033799	Tasor2	Tasor2
13	3616183	-	3	6.9e-05	5	3616035	3661108	45074	ENSMUSG00000033799	Tasor2	Tasor2
13	3616232	-	3	6.9e-05	6	3616035	3661108	45074	ENSMUSG00000033799	Tasor2	Tasor2
13	3616233	-	1	6.9e-05	5	3616035	3661108	45074	ENSMUSG00000033799	Tasor2	Tasor2
13	3616234	-	1	6.9e-05	5	3616035	3661108	45074	ENSMUSG00000033799	Tasor2	Tasor2
13	3616613	-	5	6.9e-05	6	3616035	3661108	45074	ENSMUSG00000033799	Tasor2	Tasor2
13	3616614	-	1	6.9e-05	6	3616035	3661108	45074	ENSMUSG00000033799	Tasor2	Tasor2
13	3616905	-	1	6.9e-05	10	3616035	3661108	45074	ENSMUSG00000033799	Tasor2	Tasor2
13	3616906	-	1	6.9e-05	11	3616035	3661108	45074	ENSMUSG00000033799	Tasor2	Tasor2
13	3616907	-	2	6.9e-05	11	3616035	3661108	45074	ENSMUSG00000033799	Tasor2	Tasor2
13	3616908	-	6	6.9e-05	11	3616035	3661108	45074	ENSMUSG00000033799	Tasor2	Tasor2
13	3616909	-	1	6.9e-05	10	3616035	3661108	45074	ENSMUSG00000033799	Tasor2	Tasor2
13	3617422	-	7	6.9e-05	7	3616035	3661108	45074	ENSMUSG00000033799	Tasor2	Tasor2
13	3638283	-	1	6.9e-05	5	3616035	3661108	45074	ENSMUSG00000033799	Tasor2	Tasor2
13	3638284	-	4	6.9e-05	5	3616035	3661108	45074	ENSMUSG00000033799	Tasor2	Tasor2
13	3645336	-	2	6.9e-05	5	3616035	3661108	45074	ENSMUSG00000033799	Tasor2	Tasor2
13	3649802	-	1	6.9e-05	5	3616035	3661108	45074	ENSMUSG00000033799	Tasor2	Tasor2
13	3650159	-	3	6.9e-05	9	3616035	3661108	45074	ENSMUSG00000033799	Tasor2	Tasor2
13	3650160	-	2	6.9e-05	10	3616035	3661108	45074	ENSMUSG00000033799	Tasor2	Tasor2
13	3650161	-	2	6.9e-05	10	3616035	3661108	45074	ENSMUSG00000033799	Tasor2	Tasor2
13	3650162	-	2	6.9e-05	10	3616035	3661108	45074	ENSMUSG00000033799	Tasor2	Tasor2
13	3650163	-	1	6.9e-05	7	3616035	3661108	45074	ENSMUSG00000033799	Tasor2	Tasor2
13	3650180	-	1	6.9e-05	9	3616035	3661108	45074	ENSMUSG00000033799	Tasor2	Tasor2
13	3650181	-	7	6.9e-05	11	3616035	3661108	45074	ENSMUSG00000033799	Tasor2	Tasor2
13	3650182	-	1	6.9e-05	11	3616035	3661108	45074	ENSMUSG00000033799	Tasor2	Tasor2
13	3650184	-	2	6.9e-05	10	3616035	3661108	45074	ENSMUSG00000033799	Tasor2	Tasor2
13	3656292	-	1	6.9e-05	5	3616035	3661108	45074	ENSMUSG00000033799	Tasor2	Tasor2
13	3656293	-	1	6.9e-05	5	3616035	3661108	45074	ENSMUSG00000033799	Tasor2	Tasor2
13	3656294	-	3	6.9e-05	6	3616035	3661108	45074	ENSMUSG00000033799	Tasor2	Tasor2
13	3656297	-	1	6.9e-05	5	3616035	3661108	45074	ENSMUSG00000033799	Tasor2	Tasor2
13	3933252	-	3	6.9e-05	5	3932018	3968220	36203	ENSMUSG00000021215	Net1	Net1
13	3933254	-	2	6.9e-05	5	3932018	3968220	36203	ENSMUSG00000021215	Net1	Net1
13	3933324	-	2	6.9e-05	5	3932018	3968220	36203	ENSMUSG00000021215	Net1	Net1
13	3933326	-	1	6.9e-05	5	3932018	3968220	36203	ENSMUSG00000021215	Net1	Net1
13	3933327	-	1	6.9e-05	5	3932018	3968220	36203	ENSMUSG00000021215	Net1	Net1
13	3933350	-	2	6.9e-05	35	3932018	3968220	36203	ENSMUSG00000021215	Net1	Net1
13	3933351	-	6	6.9e-05	35	3932018	3968220	36203	ENSMUSG00000021215	Net1	Net1
13	3933352	-	18	6.9e-05	35	3932018	3968220	36203	ENSMUSG00000021215	Net1	Net1
13	3933353	-	9	6.9e-05	35	3932018	3968220	36203	ENSMUSG00000021215	Net1	Net1
13	3933359	-	3	6.9e-05	6	3932018	3968220	36203	ENSMUSG00000021215	Net1	Net1
13	3933360	-	1	6.9e-05	6	3932018	3968220	36203	ENSMUSG00000021215	Net1	Net1
13	3933361	-	1	6.9e-05	6	3932018	3968220	36203	ENSMUSG00000021215	Net1	Net1
13	3933362	-	1	6.9e-05	9	3932018	3968220	36203	ENSMUSG00000021215	Net1	Net1
13	3933365	-	3	6.9e-05	12	3932018	3968220	36203	ENSMUSG00000021215	Net1	Net1
13	3933367	-	2	6.9e-05	12	3932018	3968220	36203	ENSMUSG00000021215	Net1	Net1
13	3933368	-	6	6.9e-05	17	3932018	3968220	36203	ENSMUSG00000021215	Net1	Net1
13	3933370	-	1	6.9e-05	16	3932018	3968220	36203	ENSMUSG00000021215	Net1	Net1
13	3933371	-	5	6.9e-05	18	3932018	3968220	36203	ENSMUSG00000021215	Net1	Net1
13	3933373	-	2	6.9e-05	15	3932018	3968220	36203	ENSMUSG00000021215	Net1	Net1
13	3933374	-	4	6.9e-05	14	3932018	3968220	36203	ENSMUSG00000021215	Net1	Net1
13	3933375	-	2	6.9e-05	9	3932018	3968220	36203	ENSMUSG00000021215	Net1	Net1
13	3933376	-	1	6.9e-05	9	3932018	3968220	36203	ENSMUSG00000021215	Net1	Net1
13	3933385	-	1	6.9e-05	5	3932018	3968220	36203	ENSMUSG00000021215	Net1	Net1
13	3933387	-	4	6.9e-05	6	3932018	3968220	36203	ENSMUSG00000021215	Net1	Net1
13	3933390	-	1	6.9e-05	5	3932018	3968220	36203	ENSMUSG00000021215	Net1	Net1
13	3933404	-	2	6.9e-05	10	3932018	3968220	36203	ENSMUSG00000021215	Net1	Net1
13	3933405	-	1	6.9e-05	13	3932018	3968220	36203	ENSMUSG00000021215	Net1	Net1
13	3933406	-	3	6.9e-05	14	3932018	3968220	36203	ENSMUSG00000021215	Net1	Net1
13	3933407	-	4	6.9e-05	18	3932018	3968220	36203	ENSMUSG00000021215	Net1	Net1
13	3933408	-	3	6.9e-05	17	3932018	3968220	36203	ENSMUSG00000021215	Net1	Net1
13	3933409	-	1	6.9e-05	17	3932018	3968220	36203	ENSMUSG00000021215	Net1	Net1
13	3933410	-	4	6.9e-05	17	3932018	3968220	36203	ENSMUSG00000021215	Net1	Net1
13	3933411	-	1	6.9e-05	15	3932018	3968220	36203	ENSMUSG00000021215	Net1	Net1
13	3933412	-	1	6.9e-05	21	3932018	3968220	36203	ENSMUSG00000021215	Net1	Net1
13	3933413	-	3	6.9e-05	20	3932018	3968220	36203	ENSMUSG00000021215	Net1	Net1
13	3933414	-	2	6.9e-05	17	3932018	3968220	36203	ENSMUSG00000021215	Net1	Net1
13	3933415	-	9	6.9e-05	16	3932018	3968220	36203	ENSMUSG00000021215	Net1	Net1
13	3933417	-	1	6.9e-05	12	3932018	3968220	36203	ENSMUSG00000021215	Net1	Net1
13	3933892	-	1	6.9e-05	5	3932018	3968220	36203	ENSMUSG00000021215	Net1	Net1
13	3933893	-	3	6.9e-05	5	3932018	3968220	36203	ENSMUSG00000021215	Net1	Net1
13	3933895	-	1	6.9e-05	5	3932018	3968220	36203	ENSMUSG00000021215	Net1	Net1
13	3949263	-	3	6.9e-05	5	3932018	3968220	36203	ENSMUSG00000021215	Net1	Net1
13	3949263	-	3	6.9e-05	5	3949209	3950248	1040	ENSMUSG00000113128	Gm47813	Gm47813
13	3949265	-	1	6.9e-05	9	3932018	3968220	36203	ENSMUSG00000021215	Net1	Net1
13	3949265	-	1	6.9e-05	9	3949209	3950248	1040	ENSMUSG00000113128	Gm47813	Gm47813
13	3949266	-	1	6.9e-05	9	3932018	3968220	36203	ENSMUSG00000021215	Net1	Net1
13	3949266	-	1	6.9e-05	9	3949209	3950248	1040	ENSMUSG00000113128	Gm47813	Gm47813
13	3949267	-	2	6.9e-05	6	3932018	3968220	36203	ENSMUSG00000021215	Net1	Net1
13	3949267	-	2	6.9e-05	6	3949209	3950248	1040	ENSMUSG00000113128	Gm47813	Gm47813
13	3949268	-	2	6.9e-05	6	3932018	3968220	36203	ENSMUSG00000021215	Net1	Net1
13	3949268	-	2	6.9e-05	6	3949209	3950248	1040	ENSMUSG00000113128	Gm47813	Gm47813
13	4299646	+	2	6.9e-05	5	4278699	4302842	24144	ENSMUSG00000071551	Akr1c19	Akr1c19
13	4299647	+	1	6.9e-05	7	4278699	4302842	24144	ENSMUSG00000071551	Akr1c19	Akr1c19
13	4299648	+	1	6.9e-05	8	4278699	4302842	24144	ENSMUSG00000071551	Akr1c19	Akr1c19
13	4299649	+	1	6.9e-05	8	4278699	4302842	24144	ENSMUSG00000071551	Akr1c19	Akr1c19
13	4299650	+	2	6.9e-05	6	4278699	4302842	24144	ENSMUSG00000071551	Akr1c19	Akr1c19
13	4299651	+	1	6.9e-05	5	4278699	4302842	24144	ENSMUSG00000071551	Akr1c19	Akr1c19
13	4754728	+	6	6.9e-05	6	4693906	4799063	105158	ENSMUSG00000113717	Gm40658	Gm40658
13	5725111	-	4	6.9e-05	5	5589278	5774509	185232	ENSMUSG00000114053	Gm35330	Gm35330
13	5725114	-	1	6.9e-05	6	5589278	5774509	185232	ENSMUSG00000114053	Gm35330	Gm35330
13	5911701	+	5	0.008894	5	5911481	5920393	8913	ENSMUSG00000000078	Klf6	Klf6
13	5911855	+	2	0.008894	5	5911481	5920393	8913	ENSMUSG00000000078	Klf6	Klf6
13	5911856	+	1	0.001679	6	5911481	5920393	8913	ENSMUSG00000000078	Klf6	Klf6
13	5911857	+	1	6.9e-05	7	5911481	5920393	8913	ENSMUSG00000000078	Klf6	Klf6
13	5911858	+	1	6.9e-05	7	5911481	5920393	8913	ENSMUSG00000000078	Klf6	Klf6
13	5911859	+	1	0.008894	5	5911481	5920393	8913	ENSMUSG00000000078	Klf6	Klf6
13	5911860	+	1	0.001679	6	5911481	5920393	8913	ENSMUSG00000000078	Klf6	Klf6
13	5917625	+	1	6.9e-05	9	5911481	5920393	8913	ENSMUSG00000000078	Klf6	Klf6
13	5917626	+	2	6.9e-05	11	5911481	5920393	8913	ENSMUSG00000000078	Klf6	Klf6
13	5917627	+	1	6.9e-05	11	5911481	5920393	8913	ENSMUSG00000000078	Klf6	Klf6
13	5917628	+	5	6.9e-05	11	5911481	5920393	8913	ENSMUSG00000000078	Klf6	Klf6
13	5917629	+	2	6.9e-05	10	5911481	5920393	8913	ENSMUSG00000000078	Klf6	Klf6
13	5918137	+	6	6.9e-05	8	5911481	5920393	8913	ENSMUSG00000000078	Klf6	Klf6
13	5918138	+	1	6.9e-05	8	5911481	5920393	8913	ENSMUSG00000000078	Klf6	Klf6
13	5918139	+	1	6.9e-05	8	5911481	5920393	8913	ENSMUSG00000000078	Klf6	Klf6
13	5918241	+	1	0.001679	6	5911481	5920393	8913	ENSMUSG00000000078	Klf6	Klf6
13	5918242	+	4	0.001679	6	5911481	5920393	8913	ENSMUSG00000000078	Klf6	Klf6
13	5918243	+	1	0.001679	6	5911481	5920393	8913	ENSMUSG00000000078	Klf6	Klf6
13	5918319	+	1	0.008894	5	5911481	5920393	8913	ENSMUSG00000000078	Klf6	Klf6
13	5918320	+	2	6.9e-05	10	5911481	5920393	8913	ENSMUSG00000000078	Klf6	Klf6
13	5918321	+	2	6.9e-05	10	5911481	5920393	8913	ENSMUSG00000000078	Klf6	Klf6
13	5918323	+	5	6.9e-05	10	5911481	5920393	8913	ENSMUSG00000000078	Klf6	Klf6
13	5918325	+	1	6.9e-05	7	5911481	5920393	8913	ENSMUSG00000000078	Klf6	Klf6
13	5918390	+	2	0.001679	6	5911481	5920393	8913	ENSMUSG00000000078	Klf6	Klf6
13	5918393	+	4	6.9e-05	8	5911481	5920393	8913	ENSMUSG00000000078	Klf6	Klf6
13	5918395	+	2	0.001679	6	5911481	5920393	8913	ENSMUSG00000000078	Klf6	Klf6
13	5918978	+	1	0.001679	6	5911481	5920393	8913	ENSMUSG00000000078	Klf6	Klf6
13	5918979	+	1	0.001679	6	5911481	5920393	8913	ENSMUSG00000000078	Klf6	Klf6
13	5918980	+	2	0.001679	6	5911481	5920393	8913	ENSMUSG00000000078	Klf6	Klf6
13	5918981	+	2	0.001679	6	5911481	5920393	8913	ENSMUSG00000000078	Klf6	Klf6
13	5919103	+	1	6.9e-05	8	5911481	5920393	8913	ENSMUSG00000000078	Klf6	Klf6
13	5919104	+	1	6.9e-05	8	5911481	5920393	8913	ENSMUSG00000000078	Klf6	Klf6
13	5919105	+	2	6.9e-05	10	5911481	5920393	8913	ENSMUSG00000000078	Klf6	Klf6
13	5919106	+	2	6.9e-05	11	5911481	5920393	8913	ENSMUSG00000000078	Klf6	Klf6
13	5919107	+	1	6.9e-05	12	5911481	5920393	8913	ENSMUSG00000000078	Klf6	Klf6
13	5919108	+	3	6.9e-05	13	5911481	5920393	8913	ENSMUSG00000000078	Klf6	Klf6
13	5919109	+	1	6.9e-05	17	5911481	5920393	8913	ENSMUSG00000000078	Klf6	Klf6
13	5919110	+	2	6.9e-05	18	5911481	5920393	8913	ENSMUSG00000000078	Klf6	Klf6
13	5919111	+	2	6.9e-05	19	5911481	5920393	8913	ENSMUSG00000000078	Klf6	Klf6
13	5919112	+	6	6.9e-05	17	5911481	5920393	8913	ENSMUSG00000000078	Klf6	Klf6
13	5919113	+	3	6.9e-05	16	5911481	5920393	8913	ENSMUSG00000000078	Klf6	Klf6
13	5919114	+	2	6.9e-05	14	5911481	5920393	8913	ENSMUSG00000000078	Klf6	Klf6
13	5919115	+	1	6.9e-05	13	5911481	5920393	8913	ENSMUSG00000000078	Klf6	Klf6
13	5919202	+	2	6.9e-05	12	5911481	5920393	8913	ENSMUSG00000000078	Klf6	Klf6
13	5919204	+	6	6.9e-05	12	5911481	5920393	8913	ENSMUSG00000000078	Klf6	Klf6
13	5919205	+	2	6.9e-05	12	5911481	5920393	8913	ENSMUSG00000000078	Klf6	Klf6
13	5919206	+	2	6.9e-05	10	5911481	5920393	8913	ENSMUSG00000000078	Klf6	Klf6
13	5919218	+	3	6.9e-05	17	5911481	5920393	8913	ENSMUSG00000000078	Klf6	Klf6
13	5919219	+	4	6.9e-05	37	5911481	5920393	8913	ENSMUSG00000000078	Klf6	Klf6
13	5919220	+	6	6.9e-05	38	5911481	5920393	8913	ENSMUSG00000000078	Klf6	Klf6
13	5919221	+	4	6.9e-05	39	5911481	5920393	8913	ENSMUSG00000000078	Klf6	Klf6
13	5919222	+	20	6.9e-05	36	5911481	5920393	8913	ENSMUSG00000000078	Klf6	Klf6
13	5919223	+	1	6.9e-05	32	5911481	5920393	8913	ENSMUSG00000000078	Klf6	Klf6
13	5919224	+	1	6.9e-05	26	5911481	5920393	8913	ENSMUSG00000000078	Klf6	Klf6
13	5919242	+	1	6.9e-05	7	5911481	5920393	8913	ENSMUSG00000000078	Klf6	Klf6
13	5919243	+	2	6.9e-05	7	5911481	5920393	8913	ENSMUSG00000000078	Klf6	Klf6
13	5919245	+	4	6.9e-05	8	5911481	5920393	8913	ENSMUSG00000000078	Klf6	Klf6
13	5919247	+	1	0.008894	5	5911481	5920393	8913	ENSMUSG00000000078	Klf6	Klf6
13	5919913	+	1	0.001679	6	5911481	5920393	8913	ENSMUSG00000000078	Klf6	Klf6
13	5919914	+	1	0.001679	6	5911481	5920393	8913	ENSMUSG00000000078	Klf6	Klf6
13	5919915	+	1	0.001679	6	5911481	5920393	8913	ENSMUSG00000000078	Klf6	Klf6
13	5919916	+	3	6.9e-05	8	5911481	5920393	8913	ENSMUSG00000000078	Klf6	Klf6
13	5919919	+	2	0.008894	5	5911481	5920393	8913	ENSMUSG00000000078	Klf6	Klf6
13	5920220	+	1	0.008894	5	5911481	5920393	8913	ENSMUSG00000000078	Klf6	Klf6
13	5920222	+	2	6.9e-05	9	5911481	5920393	8913	ENSMUSG00000000078	Klf6	Klf6
13	5920223	+	2	6.9e-05	11	5911481	5920393	8913	ENSMUSG00000000078	Klf6	Klf6
13	5920224	+	1	6.9e-05	21	5911481	5920393	8913	ENSMUSG00000000078	Klf6	Klf6
13	5920225	+	3	6.9e-05	23	5911481	5920393	8913	ENSMUSG00000000078	Klf6	Klf6
13	5920226	+	2	6.9e-05	21	5911481	5920393	8913	ENSMUSG00000000078	Klf6	Klf6
13	5920227	+	11	6.9e-05	24	5911481	5920393	8913	ENSMUSG00000000078	Klf6	Klf6
13	5920228	+	2	6.9e-05	24	5911481	5920393	8913	ENSMUSG00000000078	Klf6	Klf6
13	5920230	+	5	6.9e-05	44	5911481	5920393	8913	ENSMUSG00000000078	Klf6	Klf6
13	5920231	+	1	6.9e-05	39	5911481	5920393	8913	ENSMUSG00000000078	Klf6	Klf6
13	5920232	+	8	6.9e-05	44	5911481	5920393	8913	ENSMUSG00000000078	Klf6	Klf6
13	5920233	+	17	6.9e-05	47	5911481	5920393	8913	ENSMUSG00000000078	Klf6	Klf6
13	5920234	+	6	6.9e-05	57	5911481	5920393	8913	ENSMUSG00000000078	Klf6	Klf6
13	5920235	+	7	6.9e-05	61	5911481	5920393	8913	ENSMUSG00000000078	Klf6	Klf6
13	5920236	+	3	6.9e-05	69	5911481	5920393	8913	ENSMUSG00000000078	Klf6	Klf6
13	5920237	+	15	6.9e-05	59	5911481	5920393	8913	ENSMUSG00000000078	Klf6	Klf6
13	5920238	+	5	6.9e-05	56	5911481	5920393	8913	ENSMUSG00000000078	Klf6	Klf6
13	5920239	+	16	6.9e-05	49	5911481	5920393	8913	ENSMUSG00000000078	Klf6	Klf6
13	5920240	+	7	6.9e-05	46	5911481	5920393	8913	ENSMUSG00000000078	Klf6	Klf6
13	5920241	+	3	6.9e-05	31	5911481	5920393	8913	ENSMUSG00000000078	Klf6	Klf6
13	5920252	+	3	6.9e-05	8	5911481	5920393	8913	ENSMUSG00000000078	Klf6	Klf6
13	5920254	+	2	6.9e-05	9	5911481	5920393	8913	ENSMUSG00000000078	Klf6	Klf6
13	5920255	+	3	6.9e-05	9	5911481	5920393	8913	ENSMUSG00000000078	Klf6	Klf6
13	5920257	+	1	0.001679	6	5911481	5920393	8913	ENSMUSG00000000078	Klf6	Klf6
13	5920288	+	2	0.008894	5	5911481	5920393	8913	ENSMUSG00000000078	Klf6	Klf6
13	5920289	+	1	6.9e-05	7	5911481	5920393	8913	ENSMUSG00000000078	Klf6	Klf6
13	5920290	+	1	6.9e-05	7	5911481	5920393	8913	ENSMUSG00000000078	Klf6	Klf6
13	5920292	+	2	0.001679	6	5911481	5920393	8913	ENSMUSG00000000078	Klf6	Klf6
13	5920293	+	1	6.9e-05	8	5911481	5920393	8913	ENSMUSG00000000078	Klf6	Klf6
13	5920295	+	1	6.9e-05	7	5911481	5920393	8913	ENSMUSG00000000078	Klf6	Klf6
13	5920296	+	3	0.008894	5	5911481	5920393	8913	ENSMUSG00000000078	Klf6	Klf6
13	5920302	+	2	6.9e-05	8	5911481	5920393	8913	ENSMUSG00000000078	Klf6	Klf6
13	5920304	+	2	6.9e-05	10	5911481	5920393	8913	ENSMUSG00000000078	Klf6	Klf6
13	5920305	+	4	6.9e-05	13	5911481	5920393	8913	ENSMUSG00000000078	Klf6	Klf6
13	5920306	+	1	6.9e-05	11	5911481	5920393	8913	ENSMUSG00000000078	Klf6	Klf6
13	5920307	+	1	6.9e-05	11	5911481	5920393	8913	ENSMUSG00000000078	Klf6	Klf6
13	5920308	+	3	6.9e-05	9	5911481	5920393	8913	ENSMUSG00000000078	Klf6	Klf6
13	5920314	+	2	6.9e-05	7	5911481	5920393	8913	ENSMUSG00000000078	Klf6	Klf6
13	5920317	+	5	6.9e-05	7	5911481	5920393	8913	ENSMUSG00000000078	Klf6	Klf6
13	5920322	+	7	6.9e-05	8	5911481	5920393	8913	ENSMUSG00000000078	Klf6	Klf6
13	5920323	+	1	6.9e-05	8	5911481	5920393	8913	ENSMUSG00000000078	Klf6	Klf6
13	5920327	+	1	0.008894	5	5911481	5920393	8913	ENSMUSG00000000078	Klf6	Klf6
13	5920328	+	1	6.9e-05	8	5911481	5920393	8913	ENSMUSG00000000078	Klf6	Klf6
13	5920329	+	1	6.9e-05	8	5911481	5920393	8913	ENSMUSG00000000078	Klf6	Klf6
13	5920330	+	2	6.9e-05	10	5911481	5920393	8913	ENSMUSG00000000078	Klf6	Klf6
13	5920331	+	3	6.9e-05	9	5911481	5920393	8913	ENSMUSG00000000078	Klf6	Klf6
13	5920333	+	2	6.9e-05	7	5911481	5920393	8913	ENSMUSG00000000078	Klf6	Klf6
13	5920338	+	1	6.9e-05	9	5911481	5920393	8913	ENSMUSG00000000078	Klf6	Klf6
13	5920339	+	3	6.9e-05	11	5911481	5920393	8913	ENSMUSG00000000078	Klf6	Klf6
13	5920340	+	5	6.9e-05	17	5911481	5920393	8913	ENSMUSG00000000078	Klf6	Klf6
13	5920342	+	2	6.9e-05	20	5911481	5920393	8913	ENSMUSG00000000078	Klf6	Klf6
13	5920343	+	6	6.9e-05	17	5911481	5920393	8913	ENSMUSG00000000078	Klf6	Klf6
13	5920344	+	3	6.9e-05	12	5911481	5920393	8913	ENSMUSG00000000078	Klf6	Klf6
13	5920345	+	1	6.9e-05	12	5911481	5920393	8913	ENSMUSG00000000078	Klf6	Klf6
13	5920349	+	1	6.9e-05	10	5911481	5920393	8913	ENSMUSG00000000078	Klf6	Klf6
13	5920350	+	3	6.9e-05	29	5911481	5920393	8913	ENSMUSG00000000078	Klf6	Klf6
13	5920351	+	2	6.9e-05	42	5911481	5920393	8913	ENSMUSG00000000078	Klf6	Klf6
13	5920352	+	4	6.9e-05	66	5911481	5920393	8913	ENSMUSG00000000078	Klf6	Klf6
13	5920353	+	19	6.9e-05	77	5911481	5920393	8913	ENSMUSG00000000078	Klf6	Klf6
13	5920354	+	13	6.9e-05	78	5911481	5920393	8913	ENSMUSG00000000078	Klf6	Klf6
13	5920355	+	24	6.9e-05	81	5911481	5920393	8913	ENSMUSG00000000078	Klf6	Klf6
13	5920356	+	12	6.9e-05	85	5911481	5920393	8913	ENSMUSG00000000078	Klf6	Klf6
13	5920357	+	4	6.9e-05	78	5911481	5920393	8913	ENSMUSG00000000078	Klf6	Klf6
13	5920358	+	5	6.9e-05	80	5911481	5920393	8913	ENSMUSG00000000078	Klf6	Klf6
13	5920359	+	8	6.9e-05	58	5911481	5920393	8913	ENSMUSG00000000078	Klf6	Klf6
13	5920360	+	12	6.9e-05	49	5911481	5920393	8913	ENSMUSG00000000078	Klf6	Klf6
13	5920361	+	15	6.9e-05	50	5911481	5920393	8913	ENSMUSG00000000078	Klf6	Klf6
13	5920362	+	2	6.9e-05	45	5911481	5920393	8913	ENSMUSG00000000078	Klf6	Klf6
13	5920363	+	3	6.9e-05	41	5911481	5920393	8913	ENSMUSG00000000078	Klf6	Klf6
13	5920364	+	5	6.9e-05	32	5911481	5920393	8913	ENSMUSG00000000078	Klf6	Klf6
13	5920366	+	4	6.9e-05	15	5911481	5920393	8913	ENSMUSG00000000078	Klf6	Klf6
13	5920367	+	3	6.9e-05	12	5911481	5920393	8913	ENSMUSG00000000078	Klf6	Klf6
13	6630047	+	2	6.9e-05	13	6598185	6630551	32367	ENSMUSG00000021193	Pitrm1	Pitrm1
13	6630049	+	6	6.9e-05	20	6598185	6630551	32367	ENSMUSG00000021193	Pitrm1	Pitrm1
13	6630050	+	5	6.9e-05	20	6598185	6630551	32367	ENSMUSG00000021193	Pitrm1	Pitrm1
13	6630051	+	1	6.9e-05	18	6598185	6630551	32367	ENSMUSG00000021193	Pitrm1	Pitrm1
13	6630052	+	6	6.9e-05	18	6598185	6630551	32367	ENSMUSG00000021193	Pitrm1	Pitrm1
13	6631408	-	1	6.9e-05	6	6629804	6698813	69010	ENSMUSG00000021196	Pfkp	Pfkp
13	6631411	-	2	6.9e-05	6	6629804	6698813	69010	ENSMUSG00000021196	Pfkp	Pfkp
13	6631414	-	2	6.9e-05	6	6629804	6698813	69010	ENSMUSG00000021196	Pfkp	Pfkp
13	6631416	-	2	6.9e-05	9	6629804	6698813	69010	ENSMUSG00000021196	Pfkp	Pfkp
13	6631419	-	5	6.9e-05	18	6629804	6698813	69010	ENSMUSG00000021196	Pfkp	Pfkp
13	6631420	-	6	6.9e-05	27	6629804	6698813	69010	ENSMUSG00000021196	Pfkp	Pfkp
13	6631421	-	1	6.9e-05	32	6629804	6698813	69010	ENSMUSG00000021196	Pfkp	Pfkp
13	6631422	-	4	6.9e-05	39	6629804	6698813	69010	ENSMUSG00000021196	Pfkp	Pfkp
13	6631423	-	11	6.9e-05	34	6629804	6698813	69010	ENSMUSG00000021196	Pfkp	Pfkp
13	6631424	-	5	6.9e-05	34	6629804	6698813	69010	ENSMUSG00000021196	Pfkp	Pfkp
13	6631425	-	7	6.9e-05	33	6629804	6698813	69010	ENSMUSG00000021196	Pfkp	Pfkp
13	6631427	-	6	6.9e-05	18	6629804	6698813	69010	ENSMUSG00000021196	Pfkp	Pfkp
13	6631433	-	7	6.9e-05	16	6629804	6698813	69010	ENSMUSG00000021196	Pfkp	Pfkp
13	6631434	-	3	6.9e-05	26	6629804	6698813	69010	ENSMUSG00000021196	Pfkp	Pfkp
13	6631435	-	5	6.9e-05	30	6629804	6698813	69010	ENSMUSG00000021196	Pfkp	Pfkp
13	6631436	-	1	6.9e-05	36	6629804	6698813	69010	ENSMUSG00000021196	Pfkp	Pfkp
13	6631437	-	10	6.9e-05	35	6629804	6698813	69010	ENSMUSG00000021196	Pfkp	Pfkp
13	6631438	-	4	6.9e-05	32	6629804	6698813	69010	ENSMUSG00000021196	Pfkp	Pfkp
13	6631439	-	6	6.9e-05	29	6629804	6698813	69010	ENSMUSG00000021196	Pfkp	Pfkp
13	6631440	-	6	6.9e-05	28	6629804	6698813	69010	ENSMUSG00000021196	Pfkp	Pfkp
13	6631442	-	2	6.9e-05	14	6629804	6698813	69010	ENSMUSG00000021196	Pfkp	Pfkp
13	6631454	-	2	6.9e-05	8	6629804	6698813	69010	ENSMUSG00000021196	Pfkp	Pfkp
13	6631455	-	2	6.9e-05	8	6629804	6698813	69010	ENSMUSG00000021196	Pfkp	Pfkp
13	6631457	-	4	6.9e-05	8	6629804	6698813	69010	ENSMUSG00000021196	Pfkp	Pfkp
13	6636401	-	3	6.9e-05	6	6629804	6698813	69010	ENSMUSG00000021196	Pfkp	Pfkp
13	6636402	-	3	6.9e-05	6	6629804	6698813	69010	ENSMUSG00000021196	Pfkp	Pfkp
13	6642253	-	2	6.9e-05	6	6629804	6698813	69010	ENSMUSG00000021196	Pfkp	Pfkp
13	6642255	-	2	6.9e-05	7	6629804	6698813	69010	ENSMUSG00000021196	Pfkp	Pfkp
13	6642256	-	2	6.9e-05	7	6629804	6698813	69010	ENSMUSG00000021196	Pfkp	Pfkp
13	6642258	-	1	6.9e-05	5	6629804	6698813	69010	ENSMUSG00000021196	Pfkp	Pfkp
13	6643097	-	1	6.9e-05	6	6629804	6698813	69010	ENSMUSG00000021196	Pfkp	Pfkp
13	6643098	-	2	6.9e-05	7	6629804	6698813	69010	ENSMUSG00000021196	Pfkp	Pfkp
13	6643099	-	2	6.9e-05	7	6629804	6698813	69010	ENSMUSG00000021196	Pfkp	Pfkp
13	6643100	-	1	6.9e-05	7	6629804	6698813	69010	ENSMUSG00000021196	Pfkp	Pfkp
13	6643101	-	1	6.9e-05	6	6629804	6698813	69010	ENSMUSG00000021196	Pfkp	Pfkp
13	6643105	-	4	6.9e-05	8	6629804	6698813	69010	ENSMUSG00000021196	Pfkp	Pfkp
13	6643106	-	3	6.9e-05	8	6629804	6698813	69010	ENSMUSG00000021196	Pfkp	Pfkp
13	6643107	-	1	6.9e-05	8	6629804	6698813	69010	ENSMUSG00000021196	Pfkp	Pfkp
13	6643111	-	2	6.9e-05	7	6629804	6698813	69010	ENSMUSG00000021196	Pfkp	Pfkp
13	6643113	-	5	6.9e-05	9	6629804	6698813	69010	ENSMUSG00000021196	Pfkp	Pfkp
13	6643115	-	2	6.9e-05	13	6629804	6698813	69010	ENSMUSG00000021196	Pfkp	Pfkp
13	6643118	-	6	6.9e-05	14	6629804	6698813	69010	ENSMUSG00000021196	Pfkp	Pfkp
13	6643119	-	2	6.9e-05	12	6629804	6698813	69010	ENSMUSG00000021196	Pfkp	Pfkp
13	6643120	-	2	6.9e-05	12	6629804	6698813	69010	ENSMUSG00000021196	Pfkp	Pfkp
13	6643121	-	2	6.9e-05	14	6629804	6698813	69010	ENSMUSG00000021196	Pfkp	Pfkp
13	6643124	-	2	6.9e-05	6	6629804	6698813	69010	ENSMUSG00000021196	Pfkp	Pfkp
13	6645943	-	1	6.9e-05	5	6629804	6698813	69010	ENSMUSG00000021196	Pfkp	Pfkp
13	6645944	-	2	6.9e-05	7	6629804	6698813	69010	ENSMUSG00000021196	Pfkp	Pfkp
13	6645946	-	2	6.9e-05	9	6629804	6698813	69010	ENSMUSG00000021196	Pfkp	Pfkp
13	6645947	-	2	6.9e-05	11	6629804	6698813	69010	ENSMUSG00000021196	Pfkp	Pfkp
13	6645948	-	1	6.9e-05	9	6629804	6698813	69010	ENSMUSG00000021196	Pfkp	Pfkp
13	6645949	-	1	6.9e-05	9	6629804	6698813	69010	ENSMUSG00000021196	Pfkp	Pfkp
13	6645950	-	3	6.9e-05	8	6629804	6698813	69010	ENSMUSG00000021196	Pfkp	Pfkp
13	6645953	-	1	6.9e-05	5	6629804	6698813	69010	ENSMUSG00000021196	Pfkp	Pfkp
13	6650615	-	2	6.9e-05	5	6629804	6698813	69010	ENSMUSG00000021196	Pfkp	Pfkp
13	6650617	-	3	6.9e-05	5	6629804	6698813	69010	ENSMUSG00000021196	Pfkp	Pfkp
13	6664131	-	3	6.9e-05	5	6629804	6698813	69010	ENSMUSG00000021196	Pfkp	Pfkp
13	6664133	-	2	6.9e-05	5	6629804	6698813	69010	ENSMUSG00000021196	Pfkp	Pfkp
13	6675143	-	1	6.9e-05	6	6629804	6698813	69010	ENSMUSG00000021196	Pfkp	Pfkp
13	6675144	-	2	6.9e-05	6	6629804	6698813	69010	ENSMUSG00000021196	Pfkp	Pfkp
13	6675145	-	2	6.9e-05	8	6629804	6698813	69010	ENSMUSG00000021196	Pfkp	Pfkp
13	6675146	-	1	6.9e-05	8	6629804	6698813	69010	ENSMUSG00000021196	Pfkp	Pfkp
13	6675148	-	2	6.9e-05	6	6629804	6698813	69010	ENSMUSG00000021196	Pfkp	Pfkp
13	6685949	-	1	6.9e-05	5	6629804	6698813	69010	ENSMUSG00000021196	Pfkp	Pfkp
13	7502078	+	6	6.9e-05	7	7496545	7515379	18835	ENSMUSG00000113225	Gm36074	Gm36074
13	7502079	+	1	6.9e-05	7	7496545	7515379	18835	ENSMUSG00000113225	Gm36074	Gm36074
13	8871425	-	1	6.9e-05	5	8853004	8921945	68942	ENSMUSG00000021147	Wdr37	Wdr37
13	8871428	-	4	6.9e-05	6	8853004	8921945	68942	ENSMUSG00000021147	Wdr37	Wdr37
13	8871430	-	1	6.9e-05	6	8853004	8921945	68942	ENSMUSG00000021147	Wdr37	Wdr37
13	8900726	-	2	6.9e-05	5	8853004	8921945	68942	ENSMUSG00000021147	Wdr37	Wdr37
13	8900728	-	2	6.9e-05	5	8853004	8921945	68942	ENSMUSG00000021147	Wdr37	Wdr37
13	8900729	-	1	6.9e-05	5	8853004	8921945	68942	ENSMUSG00000021147	Wdr37	Wdr37
13	8902744	-	2	6.9e-05	5	8853004	8921945	68942	ENSMUSG00000021147	Wdr37	Wdr37
13	8902746	-	1	6.9e-05	8	8853004	8921945	68942	ENSMUSG00000021147	Wdr37	Wdr37
13	8902747	-	2	6.9e-05	8	8853004	8921945	68942	ENSMUSG00000021147	Wdr37	Wdr37
13	8902749	-	3	6.9e-05	6	8853004	8921945	68942	ENSMUSG00000021147	Wdr37	Wdr37
13	8906838	-	5	6.9e-05	28	8853004	8921945	68942	ENSMUSG00000021147	Wdr37	Wdr37
13	8906839	-	7	6.9e-05	35	8853004	8921945	68942	ENSMUSG00000021147	Wdr37	Wdr37
13	8906841	-	16	6.9e-05	39	8853004	8921945	68942	ENSMUSG00000021147	Wdr37	Wdr37
13	8906842	-	7	6.9e-05	34	8853004	8921945	68942	ENSMUSG00000021147	Wdr37	Wdr37
13	8906843	-	4	6.9e-05	27	8853004	8921945	68942	ENSMUSG00000021147	Wdr37	Wdr37
13	8936947	+	3	6.9e-05	10	8935537	8942487	6951	ENSMUSG00000058258	Idi1	Idi1
13	8936949	+	5	0.000435	8	8935537	8942487	6951	ENSMUSG00000058258	Idi1	Idi1
13	8938099	+	5	0.008853	6	8935537	8942487	6951	ENSMUSG00000058258	Idi1	Idi1
13	8938100	+	1	0.008853	6	8935537	8942487	6951	ENSMUSG00000058258	Idi1	Idi1
13	8940638	+	3	0.000435	8	8935537	8942487	6951	ENSMUSG00000058258	Idi1	Idi1
13	8940639	+	4	0.000435	8	8935537	8942487	6951	ENSMUSG00000058258	Idi1	Idi1
13	8940641	+	1	6.9e-05	9	8935537	8942487	6951	ENSMUSG00000058258	Idi1	Idi1
13	8940723	+	5	6.9e-05	13	8935537	8942487	6951	ENSMUSG00000058258	Idi1	Idi1
13	8940724	+	3	6.9e-05	13	8935537	8942487	6951	ENSMUSG00000058258	Idi1	Idi1
13	8940725	+	1	6.9e-05	13	8935537	8942487	6951	ENSMUSG00000058258	Idi1	Idi1
13	8940726	+	4	6.9e-05	13	8935537	8942487	6951	ENSMUSG00000058258	Idi1	Idi1
13	8940736	+	2	6.9e-05	10	8935537	8942487	6951	ENSMUSG00000058258	Idi1	Idi1
13	8940738	+	5	6.9e-05	15	8935537	8942487	6951	ENSMUSG00000058258	Idi1	Idi1
13	8940739	+	2	6.9e-05	17	8935537	8942487	6951	ENSMUSG00000058258	Idi1	Idi1
13	8940740	+	5	6.9e-05	16	8935537	8942487	6951	ENSMUSG00000058258	Idi1	Idi1
13	8940741	+	1	6.9e-05	16	8935537	8942487	6951	ENSMUSG00000058258	Idi1	Idi1
13	8940742	+	2	6.9e-05	11	8935537	8942487	6951	ENSMUSG00000058258	Idi1	Idi1
13	8940743	+	1	6.9e-05	10	8935537	8942487	6951	ENSMUSG00000058258	Idi1	Idi1
13	8940755	+	2	6.9e-05	22	8935537	8942487	6951	ENSMUSG00000058258	Idi1	Idi1
13	8940756	+	1	6.9e-05	42	8935537	8942487	6951	ENSMUSG00000058258	Idi1	Idi1
13	8940757	+	4	6.9e-05	57	8935537	8942487	6951	ENSMUSG00000058258	Idi1	Idi1
13	8940758	+	15	6.9e-05	69	8935537	8942487	6951	ENSMUSG00000058258	Idi1	Idi1
13	8940759	+	20	6.9e-05	67	8935537	8942487	6951	ENSMUSG00000058258	Idi1	Idi1
13	8940760	+	15	6.9e-05	67	8935537	8942487	6951	ENSMUSG00000058258	Idi1	Idi1
13	8940761	+	12	6.9e-05	64	8935537	8942487	6951	ENSMUSG00000058258	Idi1	Idi1
13	8940763	+	1	6.9e-05	29	8935537	8942487	6951	ENSMUSG00000058258	Idi1	Idi1
13	8940764	+	1	6.9e-05	14	8935537	8942487	6951	ENSMUSG00000058258	Idi1	Idi1
13	8940773	+	1	0.000435	8	8935537	8942487	6951	ENSMUSG00000058258	Idi1	Idi1
13	8940775	+	3	6.9e-05	12	8935537	8942487	6951	ENSMUSG00000058258	Idi1	Idi1
13	8940776	+	3	6.9e-05	12	8935537	8942487	6951	ENSMUSG00000058258	Idi1	Idi1
13	8940777	+	1	6.9e-05	13	8935537	8942487	6951	ENSMUSG00000058258	Idi1	Idi1
13	8940778	+	4	6.9e-05	13	8935537	8942487	6951	ENSMUSG00000058258	Idi1	Idi1
13	8940780	+	2	0.003339	7	8935537	8942487	6951	ENSMUSG00000058258	Idi1	Idi1
13	8940808	+	1	6.9e-05	14	8935537	8942487	6951	ENSMUSG00000058258	Idi1	Idi1
13	8940809	+	2	6.9e-05	18	8935537	8942487	6951	ENSMUSG00000058258	Idi1	Idi1
13	8940810	+	6	6.9e-05	18	8935537	8942487	6951	ENSMUSG00000058258	Idi1	Idi1
13	8940811	+	5	6.9e-05	18	8935537	8942487	6951	ENSMUSG00000058258	Idi1	Idi1
13	8940812	+	4	6.9e-05	17	8935537	8942487	6951	ENSMUSG00000058258	Idi1	Idi1
13	8940867	+	4	0.008853	6	8935537	8942487	6951	ENSMUSG00000058258	Idi1	Idi1
13	8940868	+	2	0.008853	6	8935537	8942487	6951	ENSMUSG00000058258	Idi1	Idi1
13	8941011	+	4	0.008853	6	8935537	8942487	6951	ENSMUSG00000058258	Idi1	Idi1
13	8941013	+	1	0.000435	8	8935537	8942487	6951	ENSMUSG00000058258	Idi1	Idi1
13	8941016	+	3	6.9e-05	10	8935537	8942487	6951	ENSMUSG00000058258	Idi1	Idi1
13	8941017	+	6	6.9e-05	10	8935537	8942487	6951	ENSMUSG00000058258	Idi1	Idi1
13	8941020	+	1	6.9e-05	10	8935537	8942487	6951	ENSMUSG00000058258	Idi1	Idi1
13	8941022	+	1	0.008853	6	8935537	8942487	6951	ENSMUSG00000058258	Idi1	Idi1
13	8941023	+	2	0.003339	7	8935537	8942487	6951	ENSMUSG00000058258	Idi1	Idi1
13	8941024	+	2	0.008853	6	8935537	8942487	6951	ENSMUSG00000058258	Idi1	Idi1
13	8941026	+	1	0.008853	6	8935537	8942487	6951	ENSMUSG00000058258	Idi1	Idi1
13	8941347	+	7	6.9e-05	13	8935537	8942487	6951	ENSMUSG00000058258	Idi1	Idi1
13	8941349	+	1	6.9e-05	13	8935537	8942487	6951	ENSMUSG00000058258	Idi1	Idi1
13	8941350	+	5	6.9e-05	13	8935537	8942487	6951	ENSMUSG00000058258	Idi1	Idi1
13	8941592	+	1	0.003339	7	8935537	8942487	6951	ENSMUSG00000058258	Idi1	Idi1
13	8941593	+	2	6.9e-05	9	8935537	8942487	6951	ENSMUSG00000058258	Idi1	Idi1
13	8941595	+	3	6.9e-05	10	8935537	8942487	6951	ENSMUSG00000058258	Idi1	Idi1
13	8941596	+	2	6.9e-05	11	8935537	8942487	6951	ENSMUSG00000058258	Idi1	Idi1
13	8941597	+	1	6.9e-05	13	8935537	8942487	6951	ENSMUSG00000058258	Idi1	Idi1
13	8941598	+	1	6.9e-05	13	8935537	8942487	6951	ENSMUSG00000058258	Idi1	Idi1
13	8941599	+	2	6.9e-05	10	8935537	8942487	6951	ENSMUSG00000058258	Idi1	Idi1
13	8941600	+	4	0.000435	8	8935537	8942487	6951	ENSMUSG00000058258	Idi1	Idi1
13	8941720	+	2	0.008853	6	8935537	8942487	6951	ENSMUSG00000058258	Idi1	Idi1
13	8941722	+	4	0.008853	6	8935537	8942487	6951	ENSMUSG00000058258	Idi1	Idi1
13	8941804	+	3	0.000435	8	8935537	8942487	6951	ENSMUSG00000058258	Idi1	Idi1
13	8941805	+	1	0.003339	7	8935537	8942487	6951	ENSMUSG00000058258	Idi1	Idi1
13	8941806	+	3	0.003339	7	8935537	8942487	6951	ENSMUSG00000058258	Idi1	Idi1
13	8941824	+	3	6.9e-05	14	8935537	8942487	6951	ENSMUSG00000058258	Idi1	Idi1
13	8941825	+	8	6.9e-05	14	8935537	8942487	6951	ENSMUSG00000058258	Idi1	Idi1
13	8941826	+	3	6.9e-05	14	8935537	8942487	6951	ENSMUSG00000058258	Idi1	Idi1
13	8942130	+	2	0.003339	7	8935537	8942487	6951	ENSMUSG00000058258	Idi1	Idi1
13	8942133	+	5	0.003339	7	8935537	8942487	6951	ENSMUSG00000058258	Idi1	Idi1
13	8942165	+	2	0.000435	8	8935537	8942487	6951	ENSMUSG00000058258	Idi1	Idi1
13	8942166	+	2	0.000435	8	8935537	8942487	6951	ENSMUSG00000058258	Idi1	Idi1
13	8942167	+	2	0.000435	8	8935537	8942487	6951	ENSMUSG00000058258	Idi1	Idi1
13	8942168	+	2	0.000435	8	8935537	8942487	6951	ENSMUSG00000058258	Idi1	Idi1
13	8942180	+	3	6.9e-05	11	8935537	8942487	6951	ENSMUSG00000058258	Idi1	Idi1
13	8942181	+	1	6.9e-05	11	8935537	8942487	6951	ENSMUSG00000058258	Idi1	Idi1
13	8942183	+	6	6.9e-05	11	8935537	8942487	6951	ENSMUSG00000058258	Idi1	Idi1
13	8942185	+	1	0.003339	7	8935537	8942487	6951	ENSMUSG00000058258	Idi1	Idi1
13	8942197	+	1	0.008853	6	8935537	8942487	6951	ENSMUSG00000058258	Idi1	Idi1
13	8942199	+	2	0.008853	6	8935537	8942487	6951	ENSMUSG00000058258	Idi1	Idi1
13	8942200	+	1	0.003339	7	8935537	8942487	6951	ENSMUSG00000058258	Idi1	Idi1
13	8942201	+	2	0.008853	6	8935537	8942487	6951	ENSMUSG00000058258	Idi1	Idi1
13	8942210	+	2	0.000435	8	8935537	8942487	6951	ENSMUSG00000058258	Idi1	Idi1
13	8942211	+	1	0.000435	8	8935537	8942487	6951	ENSMUSG00000058258	Idi1	Idi1
13	8942212	+	1	0.000435	8	8935537	8942487	6951	ENSMUSG00000058258	Idi1	Idi1
13	8942213	+	4	0.000435	8	8935537	8942487	6951	ENSMUSG00000058258	Idi1	Idi1
13	8942228	+	2	0.003339	7	8935537	8942487	6951	ENSMUSG00000058258	Idi1	Idi1
13	8942231	+	3	0.003339	7	8935537	8942487	6951	ENSMUSG00000058258	Idi1	Idi1
13	8942288	+	4	6.9e-05	18	8935537	8942487	6951	ENSMUSG00000058258	Idi1	Idi1
13	8942289	+	1	6.9e-05	22	8935537	8942487	6951	ENSMUSG00000058258	Idi1	Idi1
13	8942290	+	2	6.9e-05	25	8935537	8942487	6951	ENSMUSG00000058258	Idi1	Idi1
13	8942291	+	11	6.9e-05	30	8935537	8942487	6951	ENSMUSG00000058258	Idi1	Idi1
13	8942292	+	4	6.9e-05	26	8935537	8942487	6951	ENSMUSG00000058258	Idi1	Idi1
13	8942293	+	3	6.9e-05	26	8935537	8942487	6951	ENSMUSG00000058258	Idi1	Idi1
13	8942294	+	5	6.9e-05	26	8935537	8942487	6951	ENSMUSG00000058258	Idi1	Idi1
13	8942296	+	1	6.9e-05	12	8935537	8942487	6951	ENSMUSG00000058258	Idi1	Idi1
13	8942297	+	2	6.9e-05	9	8935537	8942487	6951	ENSMUSG00000058258	Idi1	Idi1
13	8942298	+	1	0.008853	6	8935537	8942487	6951	ENSMUSG00000058258	Idi1	Idi1
13	8942301	+	2	6.9e-05	67	8935537	8942487	6951	ENSMUSG00000058258	Idi1	Idi1
13	8942302	+	4	6.9e-05	109	8935537	8942487	6951	ENSMUSG00000058258	Idi1	Idi1
13	8942303	+	30	6.9e-05	153	8935537	8942487	6951	ENSMUSG00000058258	Idi1	Idi1
13	8942304	+	30	6.9e-05	156	8935537	8942487	6951	ENSMUSG00000058258	Idi1	Idi1
13	8942305	+	43	6.9e-05	170	8935537	8942487	6951	ENSMUSG00000058258	Idi1	Idi1
13	8942306	+	44	6.9e-05	167	8935537	8942487	6951	ENSMUSG00000058258	Idi1	Idi1
13	8942307	+	3	6.9e-05	138	8935537	8942487	6951	ENSMUSG00000058258	Idi1	Idi1
13	8942308	+	16	6.9e-05	109	8935537	8942487	6951	ENSMUSG00000058258	Idi1	Idi1
13	8942309	+	1	6.9e-05	67	8935537	8942487	6951	ENSMUSG00000058258	Idi1	Idi1
13	8942310	+	1	6.9e-05	25	8935537	8942487	6951	ENSMUSG00000058258	Idi1	Idi1
13	8942311	+	1	6.9e-05	29	8935537	8942487	6951	ENSMUSG00000058258	Idi1	Idi1
13	8942312	+	1	6.9e-05	15	8935537	8942487	6951	ENSMUSG00000058258	Idi1	Idi1
13	8942313	+	2	6.9e-05	14	8935537	8942487	6951	ENSMUSG00000058258	Idi1	Idi1
13	8942314	+	7	6.9e-05	16	8935537	8942487	6951	ENSMUSG00000058258	Idi1	Idi1
13	8942315	+	2	6.9e-05	25	8935537	8942487	6951	ENSMUSG00000058258	Idi1	Idi1
13	8942317	+	3	6.9e-05	25	8935537	8942487	6951	ENSMUSG00000058258	Idi1	Idi1
13	8942318	+	10	6.9e-05	19	8935537	8942487	6951	ENSMUSG00000058258	Idi1	Idi1
13	8942319	+	1	6.9e-05	20	8935537	8942487	6951	ENSMUSG00000058258	Idi1	Idi1
13	8942320	+	2	6.9e-05	29	8935537	8942487	6951	ENSMUSG00000058258	Idi1	Idi1
13	8942321	+	1	6.9e-05	29	8935537	8942487	6951	ENSMUSG00000058258	Idi1	Idi1
13	8942322	+	3	6.9e-05	26	8935537	8942487	6951	ENSMUSG00000058258	Idi1	Idi1
13	8942323	+	9	6.9e-05	28	8935537	8942487	6951	ENSMUSG00000058258	Idi1	Idi1
13	8942324	+	3	6.9e-05	27	8935537	8942487	6951	ENSMUSG00000058258	Idi1	Idi1
13	8942325	+	7	6.9e-05	29	8935537	8942487	6951	ENSMUSG00000058258	Idi1	Idi1
13	8942326	+	3	6.9e-05	33	8935537	8942487	6951	ENSMUSG00000058258	Idi1	Idi1
13	8942327	+	1	6.9e-05	27	8935537	8942487	6951	ENSMUSG00000058258	Idi1	Idi1
13	8942328	+	3	6.9e-05	26	8935537	8942487	6951	ENSMUSG00000058258	Idi1	Idi1
13	8942329	+	7	6.9e-05	25	8935537	8942487	6951	ENSMUSG00000058258	Idi1	Idi1
13	8942330	+	3	6.9e-05	22	8935537	8942487	6951	ENSMUSG00000058258	Idi1	Idi1
13	8942331	+	2	6.9e-05	21	8935537	8942487	6951	ENSMUSG00000058258	Idi1	Idi1
13	8942332	+	6	6.9e-05	18	8935537	8942487	6951	ENSMUSG00000058258	Idi1	Idi1
13	8942341	+	4	0.003339	7	8935537	8942487	6951	ENSMUSG00000058258	Idi1	Idi1
13	8942343	+	3	0.000435	8	8935537	8942487	6951	ENSMUSG00000058258	Idi1	Idi1
13	9020668	-	1	6.9e-05	6	9016367	9046119	29753	ENSMUSG00000021149	Gtpbp4	Gtpbp4
13	9020669	-	2	6.9e-05	6	9016367	9046119	29753	ENSMUSG00000021149	Gtpbp4	Gtpbp4
13	9020670	-	2	6.9e-05	7	9016367	9046119	29753	ENSMUSG00000021149	Gtpbp4	Gtpbp4
13	9022143	-	1	6.9e-05	12	9016367	9046119	29753	ENSMUSG00000021149	Gtpbp4	Gtpbp4
13	9022144	-	7	6.9e-05	14	9016367	9046119	29753	ENSMUSG00000021149	Gtpbp4	Gtpbp4
13	9022145	-	3	6.9e-05	19	9016367	9046119	29753	ENSMUSG00000021149	Gtpbp4	Gtpbp4
13	9022146	-	1	6.9e-05	21	9016367	9046119	29753	ENSMUSG00000021149	Gtpbp4	Gtpbp4
13	9022147	-	2	6.9e-05	20	9016367	9046119	29753	ENSMUSG00000021149	Gtpbp4	Gtpbp4
13	9022148	-	5	6.9e-05	13	9016367	9046119	29753	ENSMUSG00000021149	Gtpbp4	Gtpbp4
13	9022149	-	2	6.9e-05	10	9016367	9046119	29753	ENSMUSG00000021149	Gtpbp4	Gtpbp4
13	9022206	-	1	6.9e-05	5	9016367	9046119	29753	ENSMUSG00000021149	Gtpbp4	Gtpbp4
13	9022208	-	2	6.9e-05	6	9016367	9046119	29753	ENSMUSG00000021149	Gtpbp4	Gtpbp4
13	9022209	-	1	6.9e-05	5	9016367	9046119	29753	ENSMUSG00000021149	Gtpbp4	Gtpbp4
13	9022632	-	1	6.9e-05	8	9016367	9046119	29753	ENSMUSG00000021149	Gtpbp4	Gtpbp4
13	9022633	-	6	6.9e-05	8	9016367	9046119	29753	ENSMUSG00000021149	Gtpbp4	Gtpbp4
13	9022635	-	1	6.9e-05	8	9016367	9046119	29753	ENSMUSG00000021149	Gtpbp4	Gtpbp4
13	9022639	-	2	6.9e-05	7	9016367	9046119	29753	ENSMUSG00000021149	Gtpbp4	Gtpbp4
13	9022640	-	2	6.9e-05	8	9016367	9046119	29753	ENSMUSG00000021149	Gtpbp4	Gtpbp4
13	9022642	-	3	6.9e-05	9	9016367	9046119	29753	ENSMUSG00000021149	Gtpbp4	Gtpbp4
13	9022643	-	1	6.9e-05	7	9016367	9046119	29753	ENSMUSG00000021149	Gtpbp4	Gtpbp4
13	9022644	-	1	6.9e-05	5	9016367	9046119	29753	ENSMUSG00000021149	Gtpbp4	Gtpbp4
13	9022705	-	1	6.9e-05	5	9016367	9046119	29753	ENSMUSG00000021149	Gtpbp4	Gtpbp4
13	9022706	-	3	6.9e-05	6	9016367	9046119	29753	ENSMUSG00000021149	Gtpbp4	Gtpbp4
13	9022709	-	2	6.9e-05	6	9016367	9046119	29753	ENSMUSG00000021149	Gtpbp4	Gtpbp4
13	9022710	-	1	6.9e-05	5	9016367	9046119	29753	ENSMUSG00000021149	Gtpbp4	Gtpbp4
13	9023039	-	3	6.9e-05	5	9016367	9046119	29753	ENSMUSG00000021149	Gtpbp4	Gtpbp4
13	9023042	-	1	6.9e-05	5	9016367	9046119	29753	ENSMUSG00000021149	Gtpbp4	Gtpbp4
13	9023113	-	2	6.9e-05	6	9016367	9046119	29753	ENSMUSG00000021149	Gtpbp4	Gtpbp4
13	9023115	-	4	6.9e-05	7	9016367	9046119	29753	ENSMUSG00000021149	Gtpbp4	Gtpbp4
13	9023117	-	1	6.9e-05	8	9016367	9046119	29753	ENSMUSG00000021149	Gtpbp4	Gtpbp4
13	9028542	-	3	6.9e-05	5	9016367	9046119	29753	ENSMUSG00000021149	Gtpbp4	Gtpbp4
13	9028543	-	2	6.9e-05	5	9016367	9046119	29753	ENSMUSG00000021149	Gtpbp4	Gtpbp4
13	9028547	-	2	6.9e-05	8	9016367	9046119	29753	ENSMUSG00000021149	Gtpbp4	Gtpbp4
13	9028549	-	1	6.9e-05	8	9016367	9046119	29753	ENSMUSG00000021149	Gtpbp4	Gtpbp4
13	9028550	-	5	6.9e-05	10	9016367	9046119	29753	ENSMUSG00000021149	Gtpbp4	Gtpbp4
13	9028553	-	2	6.9e-05	7	9016367	9046119	29753	ENSMUSG00000021149	Gtpbp4	Gtpbp4
13	9037748	-	1	6.9e-05	6	9016367	9046119	29753	ENSMUSG00000021149	Gtpbp4	Gtpbp4
13	9037749	-	1	6.9e-05	5	9016367	9046119	29753	ENSMUSG00000021149	Gtpbp4	Gtpbp4
13	9037763	-	2	6.9e-05	7	9016367	9046119	29753	ENSMUSG00000021149	Gtpbp4	Gtpbp4
13	9037764	-	2	6.9e-05	7	9016367	9046119	29753	ENSMUSG00000021149	Gtpbp4	Gtpbp4
13	9037765	-	2	6.9e-05	7	9016367	9046119	29753	ENSMUSG00000021149	Gtpbp4	Gtpbp4
13	9037766	-	1	6.9e-05	7	9016367	9046119	29753	ENSMUSG00000021149	Gtpbp4	Gtpbp4
13	9041939	-	2	6.9e-05	6	9016367	9046119	29753	ENSMUSG00000021149	Gtpbp4	Gtpbp4
13	9041941	-	2	6.9e-05	6	9016367	9046119	29753	ENSMUSG00000021149	Gtpbp4	Gtpbp4
13	9041942	-	2	6.9e-05	6	9016367	9046119	29753	ENSMUSG00000021149	Gtpbp4	Gtpbp4
13	9041952	-	2	6.9e-05	7	9016367	9046119	29753	ENSMUSG00000021149	Gtpbp4	Gtpbp4
13	9041954	-	2	6.9e-05	22	9016367	9046119	29753	ENSMUSG00000021149	Gtpbp4	Gtpbp4
13	9041955	-	1	6.9e-05	23	9016367	9046119	29753	ENSMUSG00000021149	Gtpbp4	Gtpbp4
13	9041956	-	6	6.9e-05	21	9016367	9046119	29753	ENSMUSG00000021149	Gtpbp4	Gtpbp4
13	9041957	-	11	6.9e-05	21	9016367	9046119	29753	ENSMUSG00000021149	Gtpbp4	Gtpbp4
13	9041958	-	1	6.9e-05	19	9016367	9046119	29753	ENSMUSG00000021149	Gtpbp4	Gtpbp4
13	9154683	+	1	6.9e-05	5	9143917	9224487	80571	ENSMUSG00000033499	Larp4b	Larp4b
13	9159797	+	1	6.9e-05	6	9143917	9224487	80571	ENSMUSG00000033499	Larp4b	Larp4b
13	9159799	+	1	6.9e-05	7	9143917	9224487	80571	ENSMUSG00000033499	Larp4b	Larp4b
13	9159800	+	4	6.9e-05	7	9143917	9224487	80571	ENSMUSG00000033499	Larp4b	Larp4b
13	9159801	+	1	6.9e-05	6	9143917	9224487	80571	ENSMUSG00000033499	Larp4b	Larp4b
13	9194385	+	3	6.9e-05	6	9143917	9224487	80571	ENSMUSG00000033499	Larp4b	Larp4b
13	9194388	+	3	6.9e-05	6	9143917	9224487	80571	ENSMUSG00000033499	Larp4b	Larp4b
13	9201267	+	1	6.9e-05	5	9143917	9224487	80571	ENSMUSG00000033499	Larp4b	Larp4b
13	9201269	+	4	6.9e-05	8	9143917	9224487	80571	ENSMUSG00000033499	Larp4b	Larp4b
13	9201271	+	3	6.9e-05	7	9143917	9224487	80571	ENSMUSG00000033499	Larp4b	Larp4b
13	9208852	+	3	6.9e-05	5	9143917	9224487	80571	ENSMUSG00000033499	Larp4b	Larp4b
13	9208855	+	2	6.9e-05	7	9143917	9224487	80571	ENSMUSG00000033499	Larp4b	Larp4b
13	9221355	+	1	6.9e-05	6	9143917	9224487	80571	ENSMUSG00000033499	Larp4b	Larp4b
13	9221356	+	1	6.9e-05	6	9143917	9224487	80571	ENSMUSG00000033499	Larp4b	Larp4b
13	9221358	+	4	6.9e-05	7	9143917	9224487	80571	ENSMUSG00000033499	Larp4b	Larp4b
13	9221360	+	1	6.9e-05	5	9143917	9224487	80571	ENSMUSG00000033499	Larp4b	Larp4b
13	9222004	+	1	6.9e-05	5	9143917	9224487	80571	ENSMUSG00000033499	Larp4b	Larp4b
13	9222005	+	2	6.9e-05	5	9143917	9224487	80571	ENSMUSG00000033499	Larp4b	Larp4b
13	9222007	+	2	6.9e-05	5	9143917	9224487	80571	ENSMUSG00000033499	Larp4b	Larp4b
13	9222153	+	1	6.9e-05	5	9143917	9224487	80571	ENSMUSG00000033499	Larp4b	Larp4b
13	9222162	+	2	6.9e-05	5	9143917	9224487	80571	ENSMUSG00000033499	Larp4b	Larp4b
13	9222164	+	1	6.9e-05	5	9143917	9224487	80571	ENSMUSG00000033499	Larp4b	Larp4b
13	9222165	+	2	6.9e-05	5	9143917	9224487	80571	ENSMUSG00000033499	Larp4b	Larp4b
13	9222240	+	1	6.9e-05	5	9143917	9224487	80571	ENSMUSG00000033499	Larp4b	Larp4b
13	9222274	+	1	6.9e-05	6	9143917	9224487	80571	ENSMUSG00000033499	Larp4b	Larp4b
13	9222277	+	2	6.9e-05	6	9143917	9224487	80571	ENSMUSG00000033499	Larp4b	Larp4b
13	9222278	+	2	6.9e-05	5	9143917	9224487	80571	ENSMUSG00000033499	Larp4b	Larp4b
13	9222279	+	1	6.9e-05	5	9143917	9224487	80571	ENSMUSG00000033499	Larp4b	Larp4b
13	9222288	+	1	6.9e-05	5	9143917	9224487	80571	ENSMUSG00000033499	Larp4b	Larp4b
13	9222289	+	1	6.9e-05	6	9143917	9224487	80571	ENSMUSG00000033499	Larp4b	Larp4b
13	9222291	+	2	6.9e-05	6	9143917	9224487	80571	ENSMUSG00000033499	Larp4b	Larp4b
13	9222292	+	2	6.9e-05	5	9143917	9224487	80571	ENSMUSG00000033499	Larp4b	Larp4b
13	9222648	+	5	6.9e-05	7	9143917	9224487	80571	ENSMUSG00000033499	Larp4b	Larp4b
13	9222650	+	2	6.9e-05	7	9143917	9224487	80571	ENSMUSG00000033499	Larp4b	Larp4b
13	9222722	+	1	6.9e-05	8	9143917	9224487	80571	ENSMUSG00000033499	Larp4b	Larp4b
13	9222723	+	1	6.9e-05	13	9143917	9224487	80571	ENSMUSG00000033499	Larp4b	Larp4b
13	9222724	+	2	6.9e-05	21	9143917	9224487	80571	ENSMUSG00000033499	Larp4b	Larp4b
13	9222725	+	4	6.9e-05	24	9143917	9224487	80571	ENSMUSG00000033499	Larp4b	Larp4b
13	9222726	+	5	6.9e-05	26	9143917	9224487	80571	ENSMUSG00000033499	Larp4b	Larp4b
13	9222727	+	8	6.9e-05	30	9143917	9224487	80571	ENSMUSG00000033499	Larp4b	Larp4b
13	9222728	+	3	6.9e-05	32	9143917	9224487	80571	ENSMUSG00000033499	Larp4b	Larp4b
13	9222729	+	3	6.9e-05	30	9143917	9224487	80571	ENSMUSG00000033499	Larp4b	Larp4b
13	9222730	+	5	6.9e-05	28	9143917	9224487	80571	ENSMUSG00000033499	Larp4b	Larp4b
13	9222731	+	4	6.9e-05	20	9143917	9224487	80571	ENSMUSG00000033499	Larp4b	Larp4b
13	9222732	+	2	6.9e-05	17	9143917	9224487	80571	ENSMUSG00000033499	Larp4b	Larp4b
13	9222733	+	3	6.9e-05	14	9143917	9224487	80571	ENSMUSG00000033499	Larp4b	Larp4b
13	9223749	+	4	6.9e-05	5	9143917	9224487	80571	ENSMUSG00000033499	Larp4b	Larp4b
13	9223752	+	1	6.9e-05	6	9143917	9224487	80571	ENSMUSG00000033499	Larp4b	Larp4b
13	9224307	+	3	6.9e-05	5	9143917	9224487	80571	ENSMUSG00000033499	Larp4b	Larp4b
13	9224309	+	2	6.9e-05	6	9143917	9224487	80571	ENSMUSG00000033499	Larp4b	Larp4b
13	9224356	+	1	6.9e-05	9	9143917	9224487	80571	ENSMUSG00000033499	Larp4b	Larp4b
13	9224358	+	7	6.9e-05	10	9143917	9224487	80571	ENSMUSG00000033499	Larp4b	Larp4b
13	9224361	+	2	6.9e-05	18	9143917	9224487	80571	ENSMUSG00000033499	Larp4b	Larp4b
13	9224362	+	3	6.9e-05	11	9143917	9224487	80571	ENSMUSG00000033499	Larp4b	Larp4b
13	9224363	+	4	6.9e-05	11	9143917	9224487	80571	ENSMUSG00000033499	Larp4b	Larp4b
13	9224364	+	2	6.9e-05	11	9143917	9224487	80571	ENSMUSG00000033499	Larp4b	Larp4b
13	9224372	+	1	6.9e-05	12	9143917	9224487	80571	ENSMUSG00000033499	Larp4b	Larp4b
13	9224373	+	7	6.9e-05	20	9143917	9224487	80571	ENSMUSG00000033499	Larp4b	Larp4b
13	9224375	+	4	6.9e-05	22	9143917	9224487	80571	ENSMUSG00000033499	Larp4b	Larp4b
13	9224376	+	8	6.9e-05	25	9143917	9224487	80571	ENSMUSG00000033499	Larp4b	Larp4b
13	9224378	+	2	6.9e-05	22	9143917	9224487	80571	ENSMUSG00000033499	Larp4b	Larp4b
13	9224379	+	4	6.9e-05	18	9143917	9224487	80571	ENSMUSG00000033499	Larp4b	Larp4b
13	9224380	+	4	6.9e-05	10	9143917	9224487	80571	ENSMUSG00000033499	Larp4b	Larp4b
13	9224389	+	3	6.9e-05	7	9143917	9224487	80571	ENSMUSG00000033499	Larp4b	Larp4b
13	9224390	+	2	6.9e-05	8	9143917	9224487	80571	ENSMUSG00000033499	Larp4b	Larp4b
13	9224392	+	2	6.9e-05	10	9143917	9224487	80571	ENSMUSG00000033499	Larp4b	Larp4b
13	9224393	+	1	6.9e-05	7	9143917	9224487	80571	ENSMUSG00000033499	Larp4b	Larp4b
13	9224394	+	1	6.9e-05	5	9143917	9224487	80571	ENSMUSG00000033499	Larp4b	Larp4b
13	9224395	+	1	6.9e-05	5	9143917	9224487	80571	ENSMUSG00000033499	Larp4b	Larp4b
13	9224446	+	1	6.9e-05	5	9143917	9224487	80571	ENSMUSG00000033499	Larp4b	Larp4b
13	9224452	+	1	6.9e-05	5	9143917	9224487	80571	ENSMUSG00000033499	Larp4b	Larp4b
13	9224454	+	1	6.9e-05	14	9143917	9224487	80571	ENSMUSG00000033499	Larp4b	Larp4b
13	9224455	+	1	6.9e-05	19	9143917	9224487	80571	ENSMUSG00000033499	Larp4b	Larp4b
13	9224456	+	3	6.9e-05	20	9143917	9224487	80571	ENSMUSG00000033499	Larp4b	Larp4b
13	9224457	+	8	6.9e-05	22	9143917	9224487	80571	ENSMUSG00000033499	Larp4b	Larp4b
13	9224458	+	5	6.9e-05	21	9143917	9224487	80571	ENSMUSG00000033499	Larp4b	Larp4b
13	9224459	+	2	6.9e-05	20	9143917	9224487	80571	ENSMUSG00000033499	Larp4b	Larp4b
13	9224460	+	2	6.9e-05	17	9143917	9224487	80571	ENSMUSG00000033499	Larp4b	Larp4b
13	9274551	+	1	6.9e-05	5	9273573	9275007	1435	ENSMUSG00000113936	Gm8784	Gm8784
13	9274552	+	1	6.9e-05	5	9273573	9275007	1435	ENSMUSG00000113936	Gm8784	Gm8784
13	9398451	+	4	6.9e-05	5	9326564	9718964	392401	ENSMUSG00000048264	Dip2c	Dip2c
13	9398451	+	4	6.9e-05	5	9394438	9398461	4024	ENSMUSG00000113065	Gm48870	Gm48870
13	9398454	+	1	6.9e-05	5	9326564	9718964	392401	ENSMUSG00000048264	Dip2c	Dip2c
13	9398454	+	1	6.9e-05	5	9394438	9398461	4024	ENSMUSG00000113065	Gm48870	Gm48870
13	9717325	+	2	6.9e-05	6	9326564	9718964	392401	ENSMUSG00000048264	Dip2c	Dip2c
13	9717327	+	1	6.9e-05	6	9326564	9718964	392401	ENSMUSG00000048264	Dip2c	Dip2c
13	9717328	+	2	6.9e-05	5	9326564	9718964	392401	ENSMUSG00000048264	Dip2c	Dip2c
13	9734918	-	1	6.9e-05	7	9734869	9815366	80498	ENSMUSG00000021156	Zmynd11	Zmynd11
13	9736349	-	1	6.9e-05	7	9734869	9815366	80498	ENSMUSG00000021156	Zmynd11	Zmynd11
13	9736350	-	3	6.9e-05	7	9734869	9815366	80498	ENSMUSG00000021156	Zmynd11	Zmynd11
13	9736351	-	1	6.9e-05	8	9734869	9815366	80498	ENSMUSG00000021156	Zmynd11	Zmynd11
13	9736352	-	2	6.9e-05	8	9734869	9815366	80498	ENSMUSG00000021156	Zmynd11	Zmynd11
13	9736354	-	1	6.9e-05	7	9734869	9815366	80498	ENSMUSG00000021156	Zmynd11	Zmynd11
13	9736389	-	1	6.9e-05	6	9734869	9815366	80498	ENSMUSG00000021156	Zmynd11	Zmynd11
13	9736390	-	4	6.9e-05	7	9734869	9815366	80498	ENSMUSG00000021156	Zmynd11	Zmynd11
13	9736392	-	1	6.9e-05	9	9734869	9815366	80498	ENSMUSG00000021156	Zmynd11	Zmynd11
13	9736393	-	1	6.9e-05	8	9734869	9815366	80498	ENSMUSG00000021156	Zmynd11	Zmynd11
13	9745156	-	3	6.9e-05	5	9734869	9815366	80498	ENSMUSG00000021156	Zmynd11	Zmynd11
13	9745158	-	1	6.9e-05	5	9734869	9815366	80498	ENSMUSG00000021156	Zmynd11	Zmynd11
13	9745159	-	1	6.9e-05	5	9734869	9815366	80498	ENSMUSG00000021156	Zmynd11	Zmynd11
13	9745761	-	4	6.9e-05	8	9734869	9815366	80498	ENSMUSG00000021156	Zmynd11	Zmynd11
13	9745762	-	2	6.9e-05	10	9734869	9815366	80498	ENSMUSG00000021156	Zmynd11	Zmynd11
13	9745763	-	2	6.9e-05	10	9734869	9815366	80498	ENSMUSG00000021156	Zmynd11	Zmynd11
13	9745765	-	2	6.9e-05	6	9734869	9815366	80498	ENSMUSG00000021156	Zmynd11	Zmynd11
13	9747654	-	1	6.9e-05	5	9734869	9815366	80498	ENSMUSG00000021156	Zmynd11	Zmynd11
13	9747655	-	2	6.9e-05	5	9734869	9815366	80498	ENSMUSG00000021156	Zmynd11	Zmynd11
13	9747657	-	2	6.9e-05	7	9734869	9815366	80498	ENSMUSG00000021156	Zmynd11	Zmynd11
13	9747660	-	2	6.9e-05	5	9734869	9815366	80498	ENSMUSG00000021156	Zmynd11	Zmynd11
13	9747661	-	1	6.9e-05	5	9734869	9815366	80498	ENSMUSG00000021156	Zmynd11	Zmynd11
13	9884519	-	3	6.9e-05	178	9884505	9884561	57	ENSMUSG00002075551	Gm55276	Gm55276
13	9884521	-	4	6.9e-05	178	9884505	9884561	57	ENSMUSG00002075551	Gm55276	Gm55276
13	9884522	-	171	6.9e-05	178	9884505	9884561	57	ENSMUSG00002075551	Gm55276	Gm55276
13	10126759	-	5	6.9e-05	21	9925522	10410883	485362	ENSMUSG00000046159	Chrm3	Chrm3
13	10126760	-	6	6.9e-05	21	9925522	10410883	485362	ENSMUSG00000046159	Chrm3	Chrm3
13	10126761	-	10	6.9e-05	21	9925522	10410883	485362	ENSMUSG00000046159	Chrm3	Chrm3
13	11927084	-	4	6.9e-05	19	11567988	12121831	553844	ENSMUSG00000021313	Ryr2	Ryr2
13	11927085	-	7	6.9e-05	25	11567988	12121831	553844	ENSMUSG00000021313	Ryr2	Ryr2
13	11927086	-	2	6.9e-05	26	11567988	12121831	553844	ENSMUSG00000021313	Ryr2	Ryr2
13	11927087	-	6	6.9e-05	28	11567988	12121831	553844	ENSMUSG00000021313	Ryr2	Ryr2
13	11927088	-	6	6.9e-05	24	11567988	12121831	553844	ENSMUSG00000021313	Ryr2	Ryr2
13	11927089	-	1	6.9e-05	17	11567988	12121831	553844	ENSMUSG00000021313	Ryr2	Ryr2
13	11927090	-	2	6.9e-05	15	11567988	12121831	553844	ENSMUSG00000021313	Ryr2	Ryr2
13	12011036	-	4	6.9e-05	6	11567988	12121831	553844	ENSMUSG00000021313	Ryr2	Ryr2
13	12011037	-	1	6.9e-05	6	11567988	12121831	553844	ENSMUSG00000021313	Ryr2	Ryr2
13	12011038	-	1	6.9e-05	6	11567988	12121831	553844	ENSMUSG00000021313	Ryr2	Ryr2
13	12197642	-	3	6.9e-05	10	12197598	12272999	75402	ENSMUSG00000021311	Mtr	Mtr
13	12197643	-	1	6.9e-05	10	12197598	12272999	75402	ENSMUSG00000021311	Mtr	Mtr
13	12197644	-	5	6.9e-05	10	12197598	12272999	75402	ENSMUSG00000021311	Mtr	Mtr
13	12197645	-	1	6.9e-05	10	12197598	12272999	75402	ENSMUSG00000021311	Mtr	Mtr
13	12197656	-	3	6.9e-05	6	12197598	12272999	75402	ENSMUSG00000021311	Mtr	Mtr
13	12197657	-	1	6.9e-05	6	12197598	12272999	75402	ENSMUSG00000021311	Mtr	Mtr
13	12197658	-	1	6.9e-05	6	12197598	12272999	75402	ENSMUSG00000021311	Mtr	Mtr
13	12197659	-	1	6.9e-05	6	12197598	12272999	75402	ENSMUSG00000021311	Mtr	Mtr
13	12197669	-	6	6.9e-05	7	12197598	12272999	75402	ENSMUSG00000021311	Mtr	Mtr
13	12197670	-	1	6.9e-05	7	12197598	12272999	75402	ENSMUSG00000021311	Mtr	Mtr
13	12201450	-	1	6.9e-05	5	12197598	12272999	75402	ENSMUSG00000021311	Mtr	Mtr
13	12201458	-	1	6.9e-05	11	12197598	12272999	75402	ENSMUSG00000021311	Mtr	Mtr
13	12201459	-	2	6.9e-05	10	12197598	12272999	75402	ENSMUSG00000021311	Mtr	Mtr
13	12201460	-	6	6.9e-05	11	12197598	12272999	75402	ENSMUSG00000021311	Mtr	Mtr
13	12201462	-	1	6.9e-05	13	12197598	12272999	75402	ENSMUSG00000021311	Mtr	Mtr
13	12201463	-	1	6.9e-05	11	12197598	12272999	75402	ENSMUSG00000021311	Mtr	Mtr
13	12201465	-	3	6.9e-05	5	12197598	12272999	75402	ENSMUSG00000021311	Mtr	Mtr
13	12201857	-	2	6.9e-05	5	12197598	12272999	75402	ENSMUSG00000021311	Mtr	Mtr
13	12209940	-	2	6.9e-05	5	12197598	12272999	75402	ENSMUSG00000021311	Mtr	Mtr
13	12209943	-	3	6.9e-05	5	12197598	12272999	75402	ENSMUSG00000021311	Mtr	Mtr
13	12418486	+	1	6.9e-05	6	12409908	12455170	45263	ENSMUSG00000050244	Heatr1	Heatr1
13	12418488	+	4	6.9e-05	6	12409908	12455170	45263	ENSMUSG00000050244	Heatr1	Heatr1
13	12418489	+	1	6.9e-05	6	12409908	12455170	45263	ENSMUSG00000050244	Heatr1	Heatr1
13	12425375	+	1	6.9e-05	9	12409908	12455170	45263	ENSMUSG00000050244	Heatr1	Heatr1
13	12425376	+	2	6.9e-05	10	12409908	12455170	45263	ENSMUSG00000050244	Heatr1	Heatr1
13	12425377	+	4	6.9e-05	12	12409908	12455170	45263	ENSMUSG00000050244	Heatr1	Heatr1
13	12425378	+	2	6.9e-05	12	12409908	12455170	45263	ENSMUSG00000050244	Heatr1	Heatr1
13	12425379	+	1	6.9e-05	11	12409908	12455170	45263	ENSMUSG00000050244	Heatr1	Heatr1
13	12425380	+	2	6.9e-05	9	12409908	12455170	45263	ENSMUSG00000050244	Heatr1	Heatr1
13	12453678	+	2	6.9e-05	12	12409908	12455170	45263	ENSMUSG00000050244	Heatr1	Heatr1
13	12453679	+	5	6.9e-05	14	12409908	12455170	45263	ENSMUSG00000050244	Heatr1	Heatr1
13	12453680	+	2	6.9e-05	20	12409908	12455170	45263	ENSMUSG00000050244	Heatr1	Heatr1
13	12453681	+	3	6.9e-05	20	12409908	12455170	45263	ENSMUSG00000050244	Heatr1	Heatr1
13	12453682	+	2	6.9e-05	18	12409908	12455170	45263	ENSMUSG00000050244	Heatr1	Heatr1
13	12453683	+	6	6.9e-05	13	12409908	12455170	45263	ENSMUSG00000050244	Heatr1	Heatr1
13	12474014	-	2	6.9e-05	6	12454296	12479825	25530	ENSMUSG00000057554	Lgals8	Lgals8
13	12474016	-	2	6.9e-05	6	12454296	12479825	25530	ENSMUSG00000057554	Lgals8	Lgals8
13	12474017	-	2	6.9e-05	6	12454296	12479825	25530	ENSMUSG00000057554	Lgals8	Lgals8
13	12694651	-	1	6.9e-05	11	12694636	12694828	193	ENSMUSG00000113308	Gm48445	Gm48445
13	12694652	-	3	6.9e-05	9	12694636	12694828	193	ENSMUSG00000113308	Gm48445	Gm48445
13	12694653	-	3	6.9e-05	9	12694636	12694828	193	ENSMUSG00000113308	Gm48445	Gm48445
13	12694654	-	2	6.9e-05	9	12694636	12694828	193	ENSMUSG00000113308	Gm48445	Gm48445
13	13406955	-	1	6.9e-05	5	13406746	13407478	733	ENSMUSG00000061724	Gm2423	Gm2423
13	13450002	+	4	6.9e-05	5	13449720	13450376	657	ENSMUSG00000114152	Gm5374	Gm5374
13	13450005	+	1	6.9e-05	6	13449720	13450376	657	ENSMUSG00000114152	Gm5374	Gm5374
13	13649381	+	4	6.9e-05	5	13612136	13686854	74719	ENSMUSG00000005397	Nid1	Nid1
13	13649382	+	1	6.9e-05	5	13612136	13686854	74719	ENSMUSG00000005397	Nid1	Nid1
13	13821731	+	3	6.9e-05	5	13764982	13953388	188407	ENSMUSG00000019726	Lyst	Lyst
13	13821732	+	1	6.9e-05	5	13764982	13953388	188407	ENSMUSG00000019726	Lyst	Lyst
13	13821734	+	1	6.9e-05	5	13764982	13953388	188407	ENSMUSG00000019726	Lyst	Lyst
13	13821739	+	2	6.9e-05	7	13764982	13953388	188407	ENSMUSG00000019726	Lyst	Lyst
13	13821740	+	3	6.9e-05	8	13764982	13953388	188407	ENSMUSG00000019726	Lyst	Lyst
13	13821741	+	2	6.9e-05	8	13764982	13953388	188407	ENSMUSG00000019726	Lyst	Lyst
13	13821743	+	1	6.9e-05	10	13764982	13953388	188407	ENSMUSG00000019726	Lyst	Lyst
13	13821745	+	4	6.9e-05	7	13764982	13953388	188407	ENSMUSG00000019726	Lyst	Lyst
13	13821747	+	1	6.9e-05	6	13764982	13953388	188407	ENSMUSG00000019726	Lyst	Lyst
13	13821748	+	1	6.9e-05	6	13764982	13953388	188407	ENSMUSG00000019726	Lyst	Lyst
13	13857816	+	3	6.9e-05	5	13764982	13953388	188407	ENSMUSG00000019726	Lyst	Lyst
13	13857818	+	2	6.9e-05	5	13764982	13953388	188407	ENSMUSG00000019726	Lyst	Lyst
13	13857827	+	1	6.9e-05	8	13764982	13953388	188407	ENSMUSG00000019726	Lyst	Lyst
13	13857828	+	2	6.9e-05	9	13764982	13953388	188407	ENSMUSG00000019726	Lyst	Lyst
13	13857829	+	4	6.9e-05	9	13764982	13953388	188407	ENSMUSG00000019726	Lyst	Lyst
13	13857830	+	1	6.9e-05	9	13764982	13953388	188407	ENSMUSG00000019726	Lyst	Lyst
13	13857831	+	1	6.9e-05	9	13764982	13953388	188407	ENSMUSG00000019726	Lyst	Lyst
13	13858732	+	1	6.9e-05	6	13764982	13953388	188407	ENSMUSG00000019726	Lyst	Lyst
13	13858733	+	1	6.9e-05	6	13764982	13953388	188407	ENSMUSG00000019726	Lyst	Lyst
13	13858735	+	3	6.9e-05	5	13764982	13953388	188407	ENSMUSG00000019726	Lyst	Lyst
13	13953053	+	2	6.9e-05	8	13764982	13953388	188407	ENSMUSG00000019726	Lyst	Lyst
13	13953054	+	3	6.9e-05	7	13764982	13953388	188407	ENSMUSG00000019726	Lyst	Lyst
13	13953055	+	1	6.9e-05	10	13764982	13953388	188407	ENSMUSG00000019726	Lyst	Lyst
13	13953056	+	1	6.9e-05	10	13764982	13953388	188407	ENSMUSG00000019726	Lyst	Lyst
13	13953058	+	3	6.9e-05	8	13764982	13953388	188407	ENSMUSG00000019726	Lyst	Lyst
13	13953060	+	2	6.9e-05	6	13764982	13953388	188407	ENSMUSG00000019726	Lyst	Lyst
13	13953061	+	1	6.9e-05	6	13764982	13953388	188407	ENSMUSG00000019726	Lyst	Lyst
13	13953198	+	1	6.9e-05	7	13764982	13953388	188407	ENSMUSG00000019726	Lyst	Lyst
13	13953199	+	1	6.9e-05	7	13764982	13953388	188407	ENSMUSG00000019726	Lyst	Lyst
13	13953200	+	3	6.9e-05	7	13764982	13953388	188407	ENSMUSG00000019726	Lyst	Lyst
13	13953201	+	2	6.9e-05	7	13764982	13953388	188407	ENSMUSG00000019726	Lyst	Lyst
13	14066409	-	2	6.9e-05	7	14065345	14066584	1240	ENSMUSG00000113258	Gm7446	Gm7446
13	14066410	-	2	6.9e-05	9	14065345	14066584	1240	ENSMUSG00000113258	Gm7446	Gm7446
13	14066411	-	3	6.9e-05	10	14065345	14066584	1240	ENSMUSG00000113258	Gm7446	Gm7446
13	14066413	-	2	6.9e-05	8	14065345	14066584	1240	ENSMUSG00000113258	Gm7446	Gm7446
13	14066414	-	1	0.008669	6	14065345	14066584	1240	ENSMUSG00000113258	Gm7446	Gm7446
13	14066450	-	1	6.9e-05	8	14065345	14066584	1240	ENSMUSG00000113258	Gm7446	Gm7446
13	14066451	-	3	6.9e-05	10	14065345	14066584	1240	ENSMUSG00000113258	Gm7446	Gm7446
13	14066452	-	3	6.9e-05	9	14065345	14066584	1240	ENSMUSG00000113258	Gm7446	Gm7446
13	14066454	-	2	6.9e-05	10	14065345	14066584	1240	ENSMUSG00000113258	Gm7446	Gm7446
13	14140742	+	5	6.9e-05	5	14129054	14173688	44635	ENSMUSG00000039242	B3galnt2	B3galnt2
13	14141049	+	2	6.9e-05	6	14129054	14173688	44635	ENSMUSG00000039242	B3galnt2	B3galnt2
13	14141051	+	3	6.9e-05	6	14129054	14173688	44635	ENSMUSG00000039242	B3galnt2	B3galnt2
13	14141052	+	1	6.9e-05	9	14129054	14173688	44635	ENSMUSG00000039242	B3galnt2	B3galnt2
13	14141055	+	3	6.9e-05	7	14129054	14173688	44635	ENSMUSG00000039242	B3galnt2	B3galnt2
13	14141057	+	3	6.9e-05	7	14129054	14173688	44635	ENSMUSG00000039242	B3galnt2	B3galnt2
13	14141060	+	1	6.9e-05	6	14129054	14173688	44635	ENSMUSG00000039242	B3galnt2	B3galnt2
13	14172065	+	1	6.9e-05	8	14129054	14173688	44635	ENSMUSG00000039242	B3galnt2	B3galnt2
13	14172066	+	3	6.9e-05	8	14129054	14173688	44635	ENSMUSG00000039242	B3galnt2	B3galnt2
13	14172067	+	4	6.9e-05	8	14129054	14173688	44635	ENSMUSG00000039242	B3galnt2	B3galnt2
13	14173509	+	2	6.9e-05	5	14129054	14173688	44635	ENSMUSG00000039242	B3galnt2	B3galnt2
13	14173510	+	1	6.9e-05	6	14129054	14173688	44635	ENSMUSG00000039242	B3galnt2	B3galnt2
13	14173511	+	2	6.9e-05	6	14129054	14173688	44635	ENSMUSG00000039242	B3galnt2	B3galnt2
13	14173581	+	2	6.9e-05	13	14129054	14173688	44635	ENSMUSG00000039242	B3galnt2	B3galnt2
13	14173582	+	6	6.9e-05	20	14129054	14173688	44635	ENSMUSG00000039242	B3galnt2	B3galnt2
13	14173583	+	1	6.9e-05	21	14129054	14173688	44635	ENSMUSG00000039242	B3galnt2	B3galnt2
13	14173584	+	4	6.9e-05	21	14129054	14173688	44635	ENSMUSG00000039242	B3galnt2	B3galnt2
13	14173585	+	7	6.9e-05	19	14129054	14173688	44635	ENSMUSG00000039242	B3galnt2	B3galnt2
13	14173586	+	1	6.9e-05	13	14129054	14173688	44635	ENSMUSG00000039242	B3galnt2	B3galnt2
13	14173598	+	2	6.9e-05	9	14129054	14173688	44635	ENSMUSG00000039242	B3galnt2	B3galnt2
13	14173599	+	4	6.9e-05	8	14129054	14173688	44635	ENSMUSG00000039242	B3galnt2	B3galnt2
13	14173600	+	2	6.9e-05	8	14129054	14173688	44635	ENSMUSG00000039242	B3galnt2	B3galnt2
13	14180516	-	2	6.9e-05	5	14172534	14214223	41690	ENSMUSG00000039233	Tbce	Tbce
13	14180517	-	1	6.9e-05	5	14172534	14214223	41690	ENSMUSG00000039233	Tbce	Tbce
13	14180518	-	2	6.9e-05	5	14172534	14214223	41690	ENSMUSG00000039233	Tbce	Tbce
13	14299069	+	104	6.9e-05	107	14237817	14374188	136372	ENSMUSG00000039219	Arid4b	Arid4b
13	14299070	+	3	6.9e-05	107	14237817	14374188	136372	ENSMUSG00000039219	Arid4b	Arid4b
13	14303880	+	2	6.9e-05	5	14237817	14374188	136372	ENSMUSG00000039219	Arid4b	Arid4b
13	14303881	+	3	6.9e-05	5	14237817	14374188	136372	ENSMUSG00000039219	Arid4b	Arid4b
13	14320314	+	2	6.9e-05	5	14237817	14374188	136372	ENSMUSG00000039219	Arid4b	Arid4b
13	14320315	+	3	6.9e-05	5	14237817	14374188	136372	ENSMUSG00000039219	Arid4b	Arid4b
13	14372709	+	1	6.9e-05	5	14237817	14374188	136372	ENSMUSG00000039219	Arid4b	Arid4b
13	14372742	+	5	6.9e-05	9	14237817	14374188	136372	ENSMUSG00000039219	Arid4b	Arid4b
13	14372743	+	3	6.9e-05	10	14237817	14374188	136372	ENSMUSG00000039219	Arid4b	Arid4b
13	14372745	+	1	6.9e-05	10	14237817	14374188	136372	ENSMUSG00000039219	Arid4b	Arid4b
13	14372746	+	1	6.9e-05	5	14237817	14374188	136372	ENSMUSG00000039219	Arid4b	Arid4b
13	14373022	+	2	6.9e-05	7	14237817	14374188	136372	ENSMUSG00000039219	Arid4b	Arid4b
13	14373023	+	1	6.9e-05	6	14237817	14374188	136372	ENSMUSG00000039219	Arid4b	Arid4b
13	14373024	+	1	6.9e-05	6	14237817	14374188	136372	ENSMUSG00000039219	Arid4b	Arid4b
13	14373025	+	2	6.9e-05	6	14237817	14374188	136372	ENSMUSG00000039219	Arid4b	Arid4b
13	14373221	+	1	6.9e-05	15	14237817	14374188	136372	ENSMUSG00000039219	Arid4b	Arid4b
13	14373222	+	4	6.9e-05	15	14237817	14374188	136372	ENSMUSG00000039219	Arid4b	Arid4b
13	14373223	+	7	6.9e-05	15	14237817	14374188	136372	ENSMUSG00000039219	Arid4b	Arid4b
13	14373224	+	3	6.9e-05	16	14237817	14374188	136372	ENSMUSG00000039219	Arid4b	Arid4b
13	14769481	+	2	6.9e-05	6	14769192	14770172	981	ENSMUSG00000113627	Gm32526	Gm32526
13	14769482	+	4	6.9e-05	7	14769192	14770172	981	ENSMUSG00000113627	Gm32526	Gm32526
13	14769485	+	1	6.9e-05	5	14769192	14770172	981	ENSMUSG00000113627	Gm32526	Gm32526
13	14784940	-	1	6.9e-05	6	14782769	14787750	4982	ENSMUSG00000015672	Mrpl32	Mrpl32
13	14784942	-	1	6.9e-05	6	14782769	14787750	4982	ENSMUSG00000015672	Mrpl32	Mrpl32
13	14784943	-	2	6.9e-05	5	14782769	14787750	4982	ENSMUSG00000015672	Mrpl32	Mrpl32
13	14784946	-	1	6.9e-05	5	14782769	14787750	4982	ENSMUSG00000015672	Mrpl32	Mrpl32
13	14784951	-	1	6.9e-05	5	14782769	14787750	4982	ENSMUSG00000015672	Mrpl32	Mrpl32
13	14784955	-	1	6.9e-05	5	14782769	14787750	4982	ENSMUSG00000015672	Mrpl32	Mrpl32
13	14784958	-	2	6.9e-05	5	14782769	14787750	4982	ENSMUSG00000015672	Mrpl32	Mrpl32
13	14784989	-	2	6.9e-05	8	14782769	14787750	4982	ENSMUSG00000015672	Mrpl32	Mrpl32
13	14784990	-	5	6.9e-05	7	14782769	14787750	4982	ENSMUSG00000015672	Mrpl32	Mrpl32
13	14785039	-	3	6.9e-05	9	14782769	14787750	4982	ENSMUSG00000015672	Mrpl32	Mrpl32
13	14785040	-	1	6.9e-05	11	14782769	14787750	4982	ENSMUSG00000015672	Mrpl32	Mrpl32
13	14785041	-	5	6.9e-05	11	14782769	14787750	4982	ENSMUSG00000015672	Mrpl32	Mrpl32
13	14785043	-	2	6.9e-05	12	14782769	14787750	4982	ENSMUSG00000015672	Mrpl32	Mrpl32
13	14785045	-	4	6.9e-05	6	14782769	14787750	4982	ENSMUSG00000015672	Mrpl32	Mrpl32
13	14798227	+	1	6.9e-05	6	14787825	14848821	60997	ENSMUSG00000015671	Psma2	Psma2
13	14800048	+	2	6.9e-05	5	14787825	14848821	60997	ENSMUSG00000015671	Psma2	Psma2
13	14800051	+	3	6.9e-05	5	14787825	14848821	60997	ENSMUSG00000015671	Psma2	Psma2
13	14800073	+	2	6.9e-05	8	14787825	14848821	60997	ENSMUSG00000015671	Psma2	Psma2
13	14800075	+	1	6.9e-05	7	14787825	14848821	60997	ENSMUSG00000015671	Psma2	Psma2
13	14800076	+	3	6.9e-05	8	14787825	14848821	60997	ENSMUSG00000015671	Psma2	Psma2
13	14800078	+	1	6.9e-05	6	14787825	14848821	60997	ENSMUSG00000015671	Psma2	Psma2
13	14800079	+	1	6.9e-05	5	14787825	14848821	60997	ENSMUSG00000015671	Psma2	Psma2
13	14800095	+	1	6.9e-05	5	14787825	14848821	60997	ENSMUSG00000015671	Psma2	Psma2
13	14800096	+	2	6.9e-05	7	14787825	14848821	60997	ENSMUSG00000015671	Psma2	Psma2
13	14800098	+	1	6.9e-05	8	14787825	14848821	60997	ENSMUSG00000015671	Psma2	Psma2
13	14800099	+	2	6.9e-05	7	14787825	14848821	60997	ENSMUSG00000015671	Psma2	Psma2
13	14800100	+	1	6.9e-05	5	14787825	14848821	60997	ENSMUSG00000015671	Psma2	Psma2
13	14800101	+	1	6.9e-05	6	14787825	14848821	60997	ENSMUSG00000015671	Psma2	Psma2
13	14800111	+	2	6.9e-05	12	14787825	14848821	60997	ENSMUSG00000015671	Psma2	Psma2
13	14800113	+	1	6.9e-05	18	14787825	14848821	60997	ENSMUSG00000015671	Psma2	Psma2
13	14800114	+	9	6.9e-05	18	14787825	14848821	60997	ENSMUSG00000015671	Psma2	Psma2
13	14800115	+	6	6.9e-05	18	14787825	14848821	60997	ENSMUSG00000015671	Psma2	Psma2
13	14800118	+	2	6.9e-05	9	14787825	14848821	60997	ENSMUSG00000015671	Psma2	Psma2
13	14800119	+	1	6.9e-05	5	14787825	14848821	60997	ENSMUSG00000015671	Psma2	Psma2
13	14800122	+	2	6.9e-05	28	14787825	14848821	60997	ENSMUSG00000015671	Psma2	Psma2
13	14800123	+	7	6.9e-05	40	14787825	14848821	60997	ENSMUSG00000015671	Psma2	Psma2
13	14800124	+	7	6.9e-05	41	14787825	14848821	60997	ENSMUSG00000015671	Psma2	Psma2
13	14800125	+	11	6.9e-05	41	14787825	14848821	60997	ENSMUSG00000015671	Psma2	Psma2
13	14800126	+	13	6.9e-05	39	14787825	14848821	60997	ENSMUSG00000015671	Psma2	Psma2
13	14800127	+	1	6.9e-05	32	14787825	14848821	60997	ENSMUSG00000015671	Psma2	Psma2
13	14800131	+	7	6.9e-05	61	14787825	14848821	60997	ENSMUSG00000015671	Psma2	Psma2
13	14800132	+	5	6.9e-05	72	14787825	14848821	60997	ENSMUSG00000015671	Psma2	Psma2
13	14800133	+	26	6.9e-05	72	14787825	14848821	60997	ENSMUSG00000015671	Psma2	Psma2
13	14800134	+	23	6.9e-05	74	14787825	14848821	60997	ENSMUSG00000015671	Psma2	Psma2
13	14800135	+	11	6.9e-05	84	14787825	14848821	60997	ENSMUSG00000015671	Psma2	Psma2
13	14800137	+	2	6.9e-05	185	14787825	14848821	60997	ENSMUSG00000015671	Psma2	Psma2
13	14800138	+	17	6.9e-05	187	14787825	14848821	60997	ENSMUSG00000015671	Psma2	Psma2
13	14800139	+	54	6.9e-05	351	14787825	14848821	60997	ENSMUSG00000015671	Psma2	Psma2
13	14800140	+	78	6.9e-05	352	14787825	14848821	60997	ENSMUSG00000015671	Psma2	Psma2
13	14800141	+	25	6.9e-05	351	14787825	14848821	60997	ENSMUSG00000015671	Psma2	Psma2
13	14800142	+	175	6.9e-05	334	14787825	14848821	60997	ENSMUSG00000015671	Psma2	Psma2
13	14800143	+	1	6.9e-05	282	14787825	14848821	60997	ENSMUSG00000015671	Psma2	Psma2
13	14800144	+	1	6.9e-05	204	14787825	14848821	60997	ENSMUSG00000015671	Psma2	Psma2
13	14800146	+	2	6.9e-05	9	14787825	14848821	60997	ENSMUSG00000015671	Psma2	Psma2
13	14800148	+	2	6.9e-05	15	14787825	14848821	60997	ENSMUSG00000015671	Psma2	Psma2
13	14800149	+	3	6.9e-05	19	14787825	14848821	60997	ENSMUSG00000015671	Psma2	Psma2
13	14800150	+	5	6.9e-05	17	14787825	14848821	60997	ENSMUSG00000015671	Psma2	Psma2
13	14800151	+	3	6.9e-05	20	14787825	14848821	60997	ENSMUSG00000015671	Psma2	Psma2
13	14800152	+	4	6.9e-05	18	14787825	14848821	60997	ENSMUSG00000015671	Psma2	Psma2
13	14800154	+	3	6.9e-05	10	14787825	14848821	60997	ENSMUSG00000015671	Psma2	Psma2
13	14800163	+	1	6.9e-05	8	14787825	14848821	60997	ENSMUSG00000015671	Psma2	Psma2
13	14800165	+	6	6.9e-05	7	14787825	14848821	60997	ENSMUSG00000015671	Psma2	Psma2
13	14800206	+	3	6.9e-05	6	14787825	14848821	60997	ENSMUSG00000015671	Psma2	Psma2
13	14800207	+	1	6.9e-05	7	14787825	14848821	60997	ENSMUSG00000015671	Psma2	Psma2
13	14800208	+	1	6.9e-05	10	14787825	14848821	60997	ENSMUSG00000015671	Psma2	Psma2
13	14800209	+	1	6.9e-05	10	14787825	14848821	60997	ENSMUSG00000015671	Psma2	Psma2
13	14800210	+	1	6.9e-05	7	14787825	14848821	60997	ENSMUSG00000015671	Psma2	Psma2
13	14800211	+	3	6.9e-05	7	14787825	14848821	60997	ENSMUSG00000015671	Psma2	Psma2
13	14800214	+	1	6.9e-05	6	14787825	14848821	60997	ENSMUSG00000015671	Psma2	Psma2
13	14800217	+	2	6.9e-05	7	14787825	14848821	60997	ENSMUSG00000015671	Psma2	Psma2
13	14800218	+	2	6.9e-05	6	14787825	14848821	60997	ENSMUSG00000015671	Psma2	Psma2
13	14800219	+	1	6.9e-05	6	14787825	14848821	60997	ENSMUSG00000015671	Psma2	Psma2
13	14800220	+	1	6.9e-05	6	14787825	14848821	60997	ENSMUSG00000015671	Psma2	Psma2
13	14800233	+	3	6.9e-05	5	14787825	14848821	60997	ENSMUSG00000015671	Psma2	Psma2
13	14800235	+	1	6.9e-05	5	14787825	14848821	60997	ENSMUSG00000015671	Psma2	Psma2
13	14800236	+	1	6.9e-05	5	14787825	14848821	60997	ENSMUSG00000015671	Psma2	Psma2
13	15293257	+	2	6.9e-05	11	15293217	15293713	497	ENSMUSG00000113389	Gm9512	Gm9512
13	15293259	+	3	6.9e-05	11	15293217	15293713	497	ENSMUSG00000113389	Gm9512	Gm9512
13	15293450	+	2	6.9e-05	14	15293217	15293713	497	ENSMUSG00000113389	Gm9512	Gm9512
13	15293451	+	1	6.9e-05	14	15293217	15293713	497	ENSMUSG00000113389	Gm9512	Gm9512
13	15293452	+	9	6.9e-05	14	15293217	15293713	497	ENSMUSG00000113389	Gm9512	Gm9512
13	15293454	+	2	6.9e-05	16	15293217	15293713	497	ENSMUSG00000113389	Gm9512	Gm9512
13	15293674	+	1	6.9e-05	9	15293217	15293713	497	ENSMUSG00000113389	Gm9512	Gm9512
13	16034014	-	4	6.9e-05	6	15988133	16198016	209884	ENSMUSG00000121795	B230303A05Rik
13	16034015	-	2	6.9e-05	6	15988133	16198016	209884	ENSMUSG00000121795	B230303A05Rik
13	16215713	-	5	6.9e-05	9	16215631	16215737	107	ENSMUSG00000119058	Gm22628	Gm22628
13	16215716	-	4	6.9e-05	9	16215631	16215737	107	ENSMUSG00000119058	Gm22628	Gm22628
13	17074857	-	2	6.9e-05	5	17032057	17870138	838082	ENSMUSG00000055137	Sugct	Sugct
13	17074858	-	1	6.9e-05	5	17032057	17870138	838082	ENSMUSG00000055137	Sugct	Sugct
13	17074860	-	2	6.9e-05	5	17032057	17870138	838082	ENSMUSG00000055137	Sugct	Sugct
13	17308543	-	9	6.9e-05	9	17032057	17870138	838082	ENSMUSG00000055137	Sugct	Sugct
13	17724780	-	1	6.9e-05	8	17032057	17870138	838082	ENSMUSG00000055137	Sugct	Sugct
13	17724781	-	1	6.9e-05	8	17032057	17870138	838082	ENSMUSG00000055137	Sugct	Sugct
13	17724782	-	5	6.9e-05	8	17032057	17870138	838082	ENSMUSG00000055137	Sugct	Sugct
13	17724783	-	1	6.9e-05	8	17032057	17870138	838082	ENSMUSG00000055137	Sugct	Sugct
13	17892181	-	5	6.9e-05	9	17884900	17979682	94783	ENSMUSG00000041297	Cdk13	Cdk13
13	17892182	-	1	6.9e-05	9	17884900	17979682	94783	ENSMUSG00000041297	Cdk13	Cdk13
13	17892183	-	2	6.9e-05	12	17884900	17979682	94783	ENSMUSG00000041297	Cdk13	Cdk13
13	17892184	-	1	6.9e-05	18	17884900	17979682	94783	ENSMUSG00000041297	Cdk13	Cdk13
13	17892186	-	3	6.9e-05	19	17884900	17979682	94783	ENSMUSG00000041297	Cdk13	Cdk13
13	17892187	-	6	6.9e-05	19	17884900	17979682	94783	ENSMUSG00000041297	Cdk13	Cdk13
13	17892188	-	7	6.9e-05	20	17884900	17979682	94783	ENSMUSG00000041297	Cdk13	Cdk13
13	17892190	-	2	6.9e-05	17	17884900	17979682	94783	ENSMUSG00000041297	Cdk13	Cdk13
13	17892191	-	2	6.9e-05	11	17884900	17979682	94783	ENSMUSG00000041297	Cdk13	Cdk13
13	17892276	-	3	6.9e-05	10	17884900	17979682	94783	ENSMUSG00000041297	Cdk13	Cdk13
13	17892279	-	7	6.9e-05	10	17884900	17979682	94783	ENSMUSG00000041297	Cdk13	Cdk13
13	17892296	-	2	0.00438	5	17884900	17979682	94783	ENSMUSG00000041297	Cdk13	Cdk13
13	17892299	-	1	6.9e-05	7	17884900	17979682	94783	ENSMUSG00000041297	Cdk13	Cdk13
13	17892300	-	2	0.00438	5	17884900	17979682	94783	ENSMUSG00000041297	Cdk13	Cdk13
13	17892301	-	1	0.00438	5	17884900	17979682	94783	ENSMUSG00000041297	Cdk13	Cdk13
13	17892302	-	1	0.00438	5	17884900	17979682	94783	ENSMUSG00000041297	Cdk13	Cdk13
13	17892532	-	1	6.9e-05	6	17884900	17979682	94783	ENSMUSG00000041297	Cdk13	Cdk13
13	17892596	-	1	6.9e-05	6	17884900	17979682	94783	ENSMUSG00000041297	Cdk13	Cdk13
13	17892598	-	5	6.9e-05	7	17884900	17979682	94783	ENSMUSG00000041297	Cdk13	Cdk13
13	17892600	-	1	6.9e-05	6	17884900	17979682	94783	ENSMUSG00000041297	Cdk13	Cdk13
13	17901687	-	2	0.00438	5	17884900	17979682	94783	ENSMUSG00000041297	Cdk13	Cdk13
13	17901690	-	3	6.9e-05	6	17884900	17979682	94783	ENSMUSG00000041297	Cdk13	Cdk13
13	17913658	-	6	6.9e-05	6	17884900	17979682	94783	ENSMUSG00000041297	Cdk13	Cdk13
13	17916679	-	3	0.00438	5	17884900	17979682	94783	ENSMUSG00000041297	Cdk13	Cdk13
13	17923704	-	2	0.00438	5	17884900	17979682	94783	ENSMUSG00000041297	Cdk13	Cdk13
13	17923707	-	3	0.00438	5	17884900	17979682	94783	ENSMUSG00000041297	Cdk13	Cdk13
13	17924816	-	2	0.00438	5	17884900	17979682	94783	ENSMUSG00000041297	Cdk13	Cdk13
13	17924827	-	1	6.9e-05	6	17884900	17979682	94783	ENSMUSG00000041297	Cdk13	Cdk13
13	17924829	-	3	6.9e-05	8	17884900	17979682	94783	ENSMUSG00000041297	Cdk13	Cdk13
13	17924830	-	2	6.9e-05	8	17884900	17979682	94783	ENSMUSG00000041297	Cdk13	Cdk13
13	17924832	-	2	6.9e-05	7	17884900	17979682	94783	ENSMUSG00000041297	Cdk13	Cdk13
13	17937628	-	6	6.9e-05	6	17884900	17979682	94783	ENSMUSG00000041297	Cdk13	Cdk13
13	17946869	-	2	6.9e-05	6	17884900	17979682	94783	ENSMUSG00000041297	Cdk13	Cdk13
13	17946870	-	2	6.9e-05	6	17884900	17979682	94783	ENSMUSG00000041297	Cdk13	Cdk13
13	17946872	-	2	6.9e-05	6	17884900	17979682	94783	ENSMUSG00000041297	Cdk13	Cdk13
13	17948917	-	2	6.9e-05	6	17884900	17979682	94783	ENSMUSG00000041297	Cdk13	Cdk13
13	17948919	-	4	6.9e-05	7	17884900	17979682	94783	ENSMUSG00000041297	Cdk13	Cdk13
13	17948922	-	1	6.9e-05	6	17884900	17979682	94783	ENSMUSG00000041297	Cdk13	Cdk13
13	17952019	-	1	6.9e-05	11	17884900	17979682	94783	ENSMUSG00000041297	Cdk13	Cdk13
13	17952020	-	7	6.9e-05	12	17884900	17979682	94783	ENSMUSG00000041297	Cdk13	Cdk13
13	17952021	-	3	6.9e-05	14	17884900	17979682	94783	ENSMUSG00000041297	Cdk13	Cdk13
13	17952023	-	1	6.9e-05	13	17884900	17979682	94783	ENSMUSG00000041297	Cdk13	Cdk13
13	17952024	-	2	6.9e-05	11	17884900	17979682	94783	ENSMUSG00000041297	Cdk13	Cdk13
13	17952027	-	5	6.9e-05	13	17884900	17979682	94783	ENSMUSG00000041297	Cdk13	Cdk13
13	17952028	-	5	6.9e-05	11	17884900	17979682	94783	ENSMUSG00000041297	Cdk13	Cdk13
13	17952030	-	1	6.9e-05	11	17884900	17979682	94783	ENSMUSG00000041297	Cdk13	Cdk13
13	17975356	-	3	0.00438	5	17884900	17979682	94783	ENSMUSG00000041297	Cdk13	Cdk13
13	17975358	-	2	0.00438	5	17884900	17979682	94783	ENSMUSG00000041297	Cdk13	Cdk13
13	17975362	-	1	6.9e-05	6	17884900	17979682	94783	ENSMUSG00000041297	Cdk13	Cdk13
13	17975364	-	3	6.9e-05	6	17884900	17979682	94783	ENSMUSG00000041297	Cdk13	Cdk13
13	17975365	-	2	6.9e-05	7	17884900	17979682	94783	ENSMUSG00000041297	Cdk13	Cdk13
13	17984205	-	1	6.9e-05	5	17984176	17984282	107	ENSMUSG00000118773	Gm24018	Gm24018
13	17984207	-	4	6.9e-05	5	17984176	17984282	107	ENSMUSG00000118773	Gm24018	Gm24018
13	18163515	-	2	6.9e-05	6	18135735	18167118	31384	ENSMUSG00000113030	Gm48778	Gm48778
13	18163515	-	2	6.9e-05	6	18155915	18167934	12020	ENSMUSG00000075054	Yae1d1	Yae1d1
13	18163516	-	1	6.9e-05	6	18135735	18167118	31384	ENSMUSG00000113030	Gm48778	Gm48778
13	18163516	-	1	6.9e-05	6	18155915	18167934	12020	ENSMUSG00000075054	Yae1d1	Yae1d1
13	18163517	-	3	6.9e-05	6	18135735	18167118	31384	ENSMUSG00000113030	Gm48778	Gm48778
13	18163517	-	3	6.9e-05	6	18155915	18167934	12020	ENSMUSG00000075054	Yae1d1	Yae1d1
13	18536184	-	7	6.9e-05	7	18295683	18797700	502018	ENSMUSG00000009734	Pou6f2	Pou6f2
13	19541873	-	1	6.9e-05	36	19541846	19579965	38120	ENSMUSG00000003062	Stard3nl	Stard3nl
13	19541874	-	17	6.9e-05	43	19541846	19579965	38120	ENSMUSG00000003062	Stard3nl	Stard3nl
13	19541875	-	8	6.9e-05	46	19541846	19579965	38120	ENSMUSG00000003062	Stard3nl	Stard3nl
13	19541876	-	9	6.9e-05	46	19541846	19579965	38120	ENSMUSG00000003062	Stard3nl	Stard3nl
13	19541877	-	8	6.9e-05	45	19541846	19579965	38120	ENSMUSG00000003062	Stard3nl	Stard3nl
13	19541878	-	3	6.9e-05	28	19541846	19579965	38120	ENSMUSG00000003062	Stard3nl	Stard3nl
13	19541882	-	2	6.9e-05	28	19541846	19579965	38120	ENSMUSG00000003062	Stard3nl	Stard3nl
13	19541883	-	4	6.9e-05	36	19541846	19579965	38120	ENSMUSG00000003062	Stard3nl	Stard3nl
13	19541884	-	20	6.9e-05	39	19541846	19579965	38120	ENSMUSG00000003062	Stard3nl	Stard3nl
13	19541885	-	2	6.9e-05	39	19541846	19579965	38120	ENSMUSG00000003062	Stard3nl	Stard3nl
13	19541886	-	8	6.9e-05	37	19541846	19579965	38120	ENSMUSG00000003062	Stard3nl	Stard3nl
13	19541887	-	3	6.9e-05	33	19541846	19579965	38120	ENSMUSG00000003062	Stard3nl	Stard3nl
13	19541903	-	2	6.9e-05	6	19541846	19579965	38120	ENSMUSG00000003062	Stard3nl	Stard3nl
13	19541904	-	1	6.9e-05	10	19541846	19579965	38120	ENSMUSG00000003062	Stard3nl	Stard3nl
13	19541905	-	2	6.9e-05	16	19541846	19579965	38120	ENSMUSG00000003062	Stard3nl	Stard3nl
13	19541907	-	4	6.9e-05	16	19541846	19579965	38120	ENSMUSG00000003062	Stard3nl	Stard3nl
13	19541908	-	7	6.9e-05	17	19541846	19579965	38120	ENSMUSG00000003062	Stard3nl	Stard3nl
13	19541909	-	1	6.9e-05	15	19541846	19579965	38120	ENSMUSG00000003062	Stard3nl	Stard3nl
13	19541910	-	1	6.9e-05	15	19541846	19579965	38120	ENSMUSG00000003062	Stard3nl	Stard3nl
13	19541911	-	2	6.9e-05	11	19541846	19579965	38120	ENSMUSG00000003062	Stard3nl	Stard3nl
13	19541935	-	3	6.9e-05	7	19541846	19579965	38120	ENSMUSG00000003062	Stard3nl	Stard3nl
13	19541936	-	1	6.9e-05	6	19541846	19579965	38120	ENSMUSG00000003062	Stard3nl	Stard3nl
13	19541937	-	1	6.9e-05	6	19541846	19579965	38120	ENSMUSG00000003062	Stard3nl	Stard3nl
13	19541938	-	1	6.9e-05	6	19541846	19579965	38120	ENSMUSG00000003062	Stard3nl	Stard3nl
13	19541943	-	1	6.9e-05	6	19541846	19579965	38120	ENSMUSG00000003062	Stard3nl	Stard3nl
13	19541946	-	2	6.9e-05	6	19541846	19579965	38120	ENSMUSG00000003062	Stard3nl	Stard3nl
13	19541948	-	2	6.9e-05	5	19541846	19579965	38120	ENSMUSG00000003062	Stard3nl	Stard3nl
13	19541949	-	1	6.9e-05	5	19541846	19579965	38120	ENSMUSG00000003062	Stard3nl	Stard3nl
13	20179434	-	2	6.9e-05	5	20179191	20179974	784	ENSMUSG00000050243	Gm5446	Gm5446
13	20179435	-	1	6.9e-05	6	20179191	20179974	784	ENSMUSG00000050243	Gm5446	Gm5446
13	20179437	-	1	6.9e-05	5	20179191	20179974	784	ENSMUSG00000050243	Gm5446	Gm5446
13	20179462	-	1	6.9e-05	5	20179191	20179974	784	ENSMUSG00000050243	Gm5446	Gm5446
13	20179465	-	4	6.9e-05	5	20179191	20179974	784	ENSMUSG00000050243	Gm5446	Gm5446
13	20296286	+	1	6.9e-05	6	20274766	20792523	517758	ENSMUSG00000041112	Elmo1	Elmo1
13	20296287	+	1	6.9e-05	6	20274766	20792523	517758	ENSMUSG00000041112	Elmo1	Elmo1
13	20296288	+	3	6.9e-05	6	20274766	20792523	517758	ENSMUSG00000041112	Elmo1	Elmo1
13	20296289	+	1	6.9e-05	6	20274766	20792523	517758	ENSMUSG00000041112	Elmo1	Elmo1
13	20297820	+	2	6.9e-05	5	20274766	20792523	517758	ENSMUSG00000041112	Elmo1	Elmo1
13	20297821	+	3	6.9e-05	5	20274766	20792523	517758	ENSMUSG00000041112	Elmo1	Elmo1
13	20338458	+	6	6.9e-05	6	20274766	20792523	517758	ENSMUSG00000041112	Elmo1	Elmo1
13	20467300	+	2	6.9e-05	7	20274766	20792523	517758	ENSMUSG00000041112	Elmo1	Elmo1
13	20467301	+	3	6.9e-05	7	20274766	20792523	517758	ENSMUSG00000041112	Elmo1	Elmo1
13	20467302	+	2	6.9e-05	7	20274766	20792523	517758	ENSMUSG00000041112	Elmo1	Elmo1
13	20496788	+	2	6.9e-05	5	20274766	20792523	517758	ENSMUSG00000041112	Elmo1	Elmo1
13	20496790	+	3	6.9e-05	5	20274766	20792523	517758	ENSMUSG00000041112	Elmo1	Elmo1
13	20773905	+	2	6.9e-05	7	20274766	20792523	517758	ENSMUSG00000041112	Elmo1	Elmo1
13	20773907	+	3	6.9e-05	5	20274766	20792523	517758	ENSMUSG00000041112	Elmo1	Elmo1
13	20784881	+	8	6.9e-05	8	20274766	20792523	517758	ENSMUSG00000041112	Elmo1	Elmo1
13	20789677	+	2	6.9e-05	6	20274766	20792523	517758	ENSMUSG00000041112	Elmo1	Elmo1
13	20789678	+	2	6.9e-05	5	20274766	20792523	517758	ENSMUSG00000041112	Elmo1	Elmo1
13	20789680	+	1	6.9e-05	5	20274766	20792523	517758	ENSMUSG00000041112	Elmo1	Elmo1
13	20790260	+	1	6.9e-05	5	20274766	20792523	517758	ENSMUSG00000041112	Elmo1	Elmo1
13	20790261	+	2	6.9e-05	5	20274766	20792523	517758	ENSMUSG00000041112	Elmo1	Elmo1
13	20790262	+	1	6.9e-05	5	20274766	20792523	517758	ENSMUSG00000041112	Elmo1	Elmo1
13	20790263	+	1	6.9e-05	5	20274766	20792523	517758	ENSMUSG00000041112	Elmo1	Elmo1
13	20790464	+	3	6.9e-05	6	20274766	20792523	517758	ENSMUSG00000041112	Elmo1	Elmo1
13	20790466	+	3	6.9e-05	9	20274766	20792523	517758	ENSMUSG00000041112	Elmo1	Elmo1
13	20790468	+	2	6.9e-05	7	20274766	20792523	517758	ENSMUSG00000041112	Elmo1	Elmo1
13	20790469	+	1	6.9e-05	7	20274766	20792523	517758	ENSMUSG00000041112	Elmo1	Elmo1
13	20790505	+	2	6.9e-05	7	20274766	20792523	517758	ENSMUSG00000041112	Elmo1	Elmo1
13	20790506	+	3	6.9e-05	7	20274766	20792523	517758	ENSMUSG00000041112	Elmo1	Elmo1
13	20790507	+	2	6.9e-05	9	20274766	20792523	517758	ENSMUSG00000041112	Elmo1	Elmo1
13	20790510	+	2	6.9e-05	10	20274766	20792523	517758	ENSMUSG00000041112	Elmo1	Elmo1
13	20790511	+	1	6.9e-05	8	20274766	20792523	517758	ENSMUSG00000041112	Elmo1	Elmo1
13	20790512	+	3	6.9e-05	9	20274766	20792523	517758	ENSMUSG00000041112	Elmo1	Elmo1
13	20790513	+	2	6.9e-05	9	20274766	20792523	517758	ENSMUSG00000041112	Elmo1	Elmo1
13	20790515	+	1	6.9e-05	7	20274766	20792523	517758	ENSMUSG00000041112	Elmo1	Elmo1
13	20790531	+	1	6.9e-05	10	20274766	20792523	517758	ENSMUSG00000041112	Elmo1	Elmo1
13	20790532	+	7	6.9e-05	12	20274766	20792523	517758	ENSMUSG00000041112	Elmo1	Elmo1
13	20790533	+	2	6.9e-05	12	20274766	20792523	517758	ENSMUSG00000041112	Elmo1	Elmo1
13	20790535	+	2	6.9e-05	13	20274766	20792523	517758	ENSMUSG00000041112	Elmo1	Elmo1
13	20790549	+	9	6.9e-05	14	20274766	20792523	517758	ENSMUSG00000041112	Elmo1	Elmo1
13	20790551	+	3	6.9e-05	17	20274766	20792523	517758	ENSMUSG00000041112	Elmo1	Elmo1
13	20790552	+	2	6.9e-05	17	20274766	20792523	517758	ENSMUSG00000041112	Elmo1	Elmo1
13	20790553	+	2	6.9e-05	9	20274766	20792523	517758	ENSMUSG00000041112	Elmo1	Elmo1
13	20790554	+	1	6.9e-05	9	20274766	20792523	517758	ENSMUSG00000041112	Elmo1	Elmo1
13	20790571	+	1	6.9e-05	14	20274766	20792523	517758	ENSMUSG00000041112	Elmo1	Elmo1
13	20790572	+	2	6.9e-05	14	20274766	20792523	517758	ENSMUSG00000041112	Elmo1	Elmo1
13	20790573	+	7	6.9e-05	14	20274766	20792523	517758	ENSMUSG00000041112	Elmo1	Elmo1
13	20790574	+	4	6.9e-05	14	20274766	20792523	517758	ENSMUSG00000041112	Elmo1	Elmo1
13	20790612	+	1	6.9e-05	21	20274766	20792523	517758	ENSMUSG00000041112	Elmo1	Elmo1
13	20790613	+	7	6.9e-05	21	20274766	20792523	517758	ENSMUSG00000041112	Elmo1	Elmo1
13	20790614	+	4	6.9e-05	24	20274766	20792523	517758	ENSMUSG00000041112	Elmo1	Elmo1
13	20790615	+	8	6.9e-05	24	20274766	20792523	517758	ENSMUSG00000041112	Elmo1	Elmo1
13	20790616	+	1	6.9e-05	23	20274766	20792523	517758	ENSMUSG00000041112	Elmo1	Elmo1
13	20790617	+	3	6.9e-05	16	20274766	20792523	517758	ENSMUSG00000041112	Elmo1	Elmo1
13	20790621	+	3	6.9e-05	33	20274766	20792523	517758	ENSMUSG00000041112	Elmo1	Elmo1
13	20790622	+	6	6.9e-05	44	20274766	20792523	517758	ENSMUSG00000041112	Elmo1	Elmo1
13	20790623	+	14	6.9e-05	48	20274766	20792523	517758	ENSMUSG00000041112	Elmo1	Elmo1
13	20790624	+	10	6.9e-05	48	20274766	20792523	517758	ENSMUSG00000041112	Elmo1	Elmo1
13	20790625	+	11	6.9e-05	45	20274766	20792523	517758	ENSMUSG00000041112	Elmo1	Elmo1
13	20790626	+	4	6.9e-05	39	20274766	20792523	517758	ENSMUSG00000041112	Elmo1	Elmo1
13	20790636	+	1	6.9e-05	5	20274766	20792523	517758	ENSMUSG00000041112	Elmo1	Elmo1
13	20790638	+	2	6.9e-05	8	20274766	20792523	517758	ENSMUSG00000041112	Elmo1	Elmo1
13	20790640	+	2	6.9e-05	11	20274766	20792523	517758	ENSMUSG00000041112	Elmo1	Elmo1
13	20790641	+	3	6.9e-05	12	20274766	20792523	517758	ENSMUSG00000041112	Elmo1	Elmo1
13	20790642	+	2	6.9e-05	10	20274766	20792523	517758	ENSMUSG00000041112	Elmo1	Elmo1
13	20790643	+	2	6.9e-05	11	20274766	20792523	517758	ENSMUSG00000041112	Elmo1	Elmo1
13	20790644	+	1	6.9e-05	9	20274766	20792523	517758	ENSMUSG00000041112	Elmo1	Elmo1
13	20790657	+	1	6.9e-05	5	20274766	20792523	517758	ENSMUSG00000041112	Elmo1	Elmo1
13	20790659	+	2	6.9e-05	6	20274766	20792523	517758	ENSMUSG00000041112	Elmo1	Elmo1
13	20790660	+	2	6.9e-05	6	20274766	20792523	517758	ENSMUSG00000041112	Elmo1	Elmo1
13	20790661	+	1	6.9e-05	5	20274766	20792523	517758	ENSMUSG00000041112	Elmo1	Elmo1
13	20932693	+	1	6.9e-05	7	20932668	20932995	328	ENSMUSG00000113168	Gm7614	Gm7614
13	20932694	+	2	6.9e-05	8	20932668	20932995	328	ENSMUSG00000113168	Gm7614	Gm7614
13	20932696	+	2	6.9e-05	10	20932668	20932995	328	ENSMUSG00000113168	Gm7614	Gm7614
13	20932697	+	1	6.9e-05	10	20932668	20932995	328	ENSMUSG00000113168	Gm7614	Gm7614
13	20932698	+	2	6.9e-05	11	20932668	20932995	328	ENSMUSG00000113168	Gm7614	Gm7614
13	20932699	+	2	6.9e-05	12	20932668	20932995	328	ENSMUSG00000113168	Gm7614	Gm7614
13	20932700	+	1	6.9e-05	10	20932668	20932995	328	ENSMUSG00000113168	Gm7614	Gm7614
13	20932701	+	3	6.9e-05	9	20932668	20932995	328	ENSMUSG00000113168	Gm7614	Gm7614
13	20932702	+	1	6.9e-05	7	20932668	20932995	328	ENSMUSG00000113168	Gm7614	Gm7614
13	21374301	+	1	6.9e-05	6	21363615	21378894	15280	ENSMUSG00000021326	Trim27	Trim27
13	21374304	+	3	6.9e-05	5	21363615	21378894	15280	ENSMUSG00000021326	Trim27	Trim27
13	21374306	+	1	6.9e-05	11	21363615	21378894	15280	ENSMUSG00000021326	Trim27	Trim27
13	21374309	+	7	6.9e-05	10	21363615	21378894	15280	ENSMUSG00000021326	Trim27	Trim27
13	21374310	+	2	6.9e-05	9	21363615	21378894	15280	ENSMUSG00000021326	Trim27	Trim27
13	21374325	+	1	6.9e-05	6	21363615	21378894	15280	ENSMUSG00000021326	Trim27	Trim27
13	21374326	+	2	6.9e-05	6	21363615	21378894	15280	ENSMUSG00000021326	Trim27	Trim27
13	21374327	+	2	6.9e-05	6	21363615	21378894	15280	ENSMUSG00000021326	Trim27	Trim27
13	21374328	+	1	6.9e-05	6	21363615	21378894	15280	ENSMUSG00000021326	Trim27	Trim27
13	21375176	+	3	6.9e-05	6	21363615	21378894	15280	ENSMUSG00000021326	Trim27	Trim27
13	21375177	+	3	6.9e-05	6	21363615	21378894	15280	ENSMUSG00000021326	Trim27	Trim27
13	21376987	+	1	6.9e-05	10	21363615	21378894	15280	ENSMUSG00000021326	Trim27	Trim27
13	21376988	+	4	6.9e-05	10	21363615	21378894	15280	ENSMUSG00000021326	Trim27	Trim27
13	21376989	+	4	6.9e-05	10	21363615	21378894	15280	ENSMUSG00000021326	Trim27	Trim27
13	21376990	+	1	6.9e-05	10	21363615	21378894	15280	ENSMUSG00000021326	Trim27	Trim27
13	21578082	-	1	6.9e-05	11	21571173	21586925	15753	ENSMUSG00000021327	Zkscan3	Zkscan3
13	21578083	-	1	6.9e-05	14	21571173	21586925	15753	ENSMUSG00000021327	Zkscan3	Zkscan3
13	21578084	-	3	6.9e-05	14	21571173	21586925	15753	ENSMUSG00000021327	Zkscan3	Zkscan3
13	21578085	-	6	6.9e-05	14	21571173	21586925	15753	ENSMUSG00000021327	Zkscan3	Zkscan3
13	21578086	-	3	6.9e-05	13	21571173	21586925	15753	ENSMUSG00000021327	Zkscan3	Zkscan3
13	21586546	-	4	6.9e-05	7	21571173	21586925	15753	ENSMUSG00000021327	Zkscan3	Zkscan3
13	21586548	-	3	6.9e-05	7	21571173	21586925	15753	ENSMUSG00000021327	Zkscan3	Zkscan3
13	21681197	+	2	6.9e-05	6	21679393	21681316	1924	ENSMUSG00000078139	AK157302	AK157302
13	21681198	+	1	6.9e-05	6	21679393	21681316	1924	ENSMUSG00000078139	AK157302	AK157302
13	21681199	+	3	6.9e-05	6	21679393	21681316	1924	ENSMUSG00000078139	AK157302	AK157302
13	21741279	-	2	6.9e-05	5	21738064	21744063	6000	ENSMUSG00000054890	Or2b7	Or2b7
13	21741280	-	3	6.9e-05	5	21738064	21744063	6000	ENSMUSG00000054890	Or2b7	Or2b7
13	21900288	-	2	6.9e-05	6	21899933	21900313	381	ENSMUSG00000094338	H2bc13	H2bc13
13	21900289	-	2	6.9e-05	9	21899933	21900313	381	ENSMUSG00000094338	H2bc13	H2bc13
13	21900290	-	1	6.9e-05	8	21899933	21900313	381	ENSMUSG00000094338	H2bc13	H2bc13
13	21900292	-	3	6.9e-05	15	21899933	21900313	381	ENSMUSG00000094338	H2bc13	H2bc13
13	21900295	-	9	6.9e-05	17	21899933	21900313	381	ENSMUSG00000094338	H2bc13	H2bc13
13	21900297	-	2	6.9e-05	15	21899933	21900313	381	ENSMUSG00000094338	H2bc13	H2bc13
13	21900298	-	3	6.9e-05	15	21899933	21900313	381	ENSMUSG00000094338	H2bc13	H2bc13
13	21900299	-	1	6.9e-05	6	21899933	21900313	381	ENSMUSG00000094338	H2bc13	H2bc13
13	21901831	+	3	6.9e-05	8	21901829	21902239	411	ENSMUSG00000101355	H3c10	H3c10
13	21901833	+	2	6.9e-05	8	21901829	21902239	411	ENSMUSG00000101355	H3c10	H3c10
13	21906279	+	4	6.9e-05	13	21906214	21906737	524	ENSMUSG00000114279	H2bc14	H2bc14
13	21906280	+	1	6.9e-05	13	21906214	21906737	524	ENSMUSG00000114279	H2bc14	H2bc14
13	21906281	+	6	6.9e-05	22	21906214	21906737	524	ENSMUSG00000114279	H2bc14	H2bc14
13	21906282	+	2	6.9e-05	22	21906214	21906737	524	ENSMUSG00000114279	H2bc14	H2bc14
13	21906284	+	9	6.9e-05	20	21906214	21906737	524	ENSMUSG00000114279	H2bc14	H2bc14
13	21906287	+	3	6.9e-05	15	21906214	21906737	524	ENSMUSG00000114279	H2bc14	H2bc14
13	21906289	+	1	0.009055	8	21906214	21906737	524	ENSMUSG00000114279	H2bc14	H2bc14
13	21906290	+	2	0.003052	9	21906214	21906737	524	ENSMUSG00000114279	H2bc14	H2bc14
13	21906664	+	5	6.9e-05	13	21906214	21906737	524	ENSMUSG00000114279	H2bc14	H2bc14
13	21906665	+	8	6.9e-05	13	21906214	21906737	524	ENSMUSG00000114279	H2bc14	H2bc14
13	21906669	+	4	6.9e-05	54	21906214	21906737	524	ENSMUSG00000114279	H2bc14	H2bc14
13	21906670	+	47	6.9e-05	54	21906214	21906737	524	ENSMUSG00000114279	H2bc14	H2bc14
13	21906671	+	3	6.9e-05	54	21906214	21906737	524	ENSMUSG00000114279	H2bc14	H2bc14
13	21919239	+	2	6.9e-05	9	21919234	21920007	774	ENSMUSG00000067455	H4c11	H4c11
13	21919487	+	6	6.9e-05	11	21919234	21920007	774	ENSMUSG00000067455	H4c11	H4c11
13	21919489	+	5	6.9e-05	11	21919234	21920007	774	ENSMUSG00000067455	H4c11	H4c11
13	21919592	+	6	6.9e-05	30	21919234	21920007	774	ENSMUSG00000067455	H4c11	H4c11
13	21919593	+	3	6.9e-05	34	21919234	21920007	774	ENSMUSG00000067455	H4c11	H4c11
13	21919594	+	16	6.9e-05	58	21919234	21920007	774	ENSMUSG00000067455	H4c11	H4c11
13	21919595	+	5	6.9e-05	78	21919234	21920007	774	ENSMUSG00000067455	H4c11	H4c11
13	21919596	+	4	6.9e-05	73	21919234	21920007	774	ENSMUSG00000067455	H4c11	H4c11
13	21919597	+	24	6.9e-05	72	21919234	21920007	774	ENSMUSG00000067455	H4c11	H4c11
13	21919598	+	20	6.9e-05	61	21919234	21920007	774	ENSMUSG00000067455	H4c11	H4c11
13	21919599	+	1	6.9e-05	59	21919234	21920007	774	ENSMUSG00000067455	H4c11	H4c11
13	21919600	+	2	6.9e-05	55	21919234	21920007	774	ENSMUSG00000067455	H4c11	H4c11
13	21919601	+	5	6.9e-05	31	21919234	21920007	774	ENSMUSG00000067455	H4c11	H4c11
13	21919602	+	3	6.9e-05	11	21919234	21920007	774	ENSMUSG00000067455	H4c11	H4c11
13	21934450	-	5	6.9e-05	11	21934364	21934675	312	ENSMUSG00000064288	H4c12	H4c12
13	21934452	-	6	6.9e-05	11	21934364	21934675	312	ENSMUSG00000064288	H4c12	H4c12
13	21934585	-	9	6.9e-05	18	21934364	21934675	312	ENSMUSG00000064288	H4c12	H4c12
13	21934586	-	6	6.9e-05	20	21934364	21934675	312	ENSMUSG00000064288	H4c12	H4c12
13	21934587	-	2	6.9e-05	20	21934364	21934675	312	ENSMUSG00000064288	H4c12	H4c12
13	21934588	-	1	6.9e-05	20	21934364	21934675	312	ENSMUSG00000064288	H4c12	H4c12
13	21934589	-	2	6.9e-05	11	21934364	21934675	312	ENSMUSG00000064288	H4c12	H4c12
13	21938295	+	1	6.9e-05	32	21938293	21938673	381	ENSMUSG00000095217	H2bc15	H2bc15
13	21938296	+	1	6.9e-05	35	21938293	21938673	381	ENSMUSG00000095217	H2bc15	H2bc15
13	21938297	+	9	6.9e-05	36	21938293	21938673	381	ENSMUSG00000095217	H2bc15	H2bc15
13	21938298	+	21	6.9e-05	38	21938293	21938673	381	ENSMUSG00000095217	H2bc15	H2bc15
13	21938299	+	3	6.9e-05	42	21938293	21938673	381	ENSMUSG00000095217	H2bc15	H2bc15
13	21938300	+	1	6.9e-05	45	21938293	21938673	381	ENSMUSG00000095217	H2bc15	H2bc15
13	21938301	+	2	6.9e-05	42	21938293	21938673	381	ENSMUSG00000095217	H2bc15	H2bc15
13	21938302	+	5	6.9e-05	24	21938293	21938673	381	ENSMUSG00000095217	H2bc15	H2bc15
13	21938303	+	4	6.9e-05	25	21938293	21938673	381	ENSMUSG00000095217	H2bc15	H2bc15
13	21938304	+	6	6.9e-05	24	21938293	21938673	381	ENSMUSG00000095217	H2bc15	H2bc15
13	21938305	+	3	6.9e-05	22	21938293	21938673	381	ENSMUSG00000095217	H2bc15	H2bc15
13	21938306	+	4	6.9e-05	18	21938293	21938673	381	ENSMUSG00000095217	H2bc15	H2bc15
13	21964750	-	3	6.9e-05	10	21964053	21964795	743	ENSMUSG00000058773	H1f5	H1f5
13	21964751	-	1	6.9e-05	14	21964053	21964795	743	ENSMUSG00000058773	H1f5	H1f5
13	21964752	-	1	6.9e-05	17	21964053	21964795	743	ENSMUSG00000058773	H1f5	H1f5
13	21964753	-	5	6.9e-05	19	21964053	21964795	743	ENSMUSG00000058773	H1f5	H1f5
13	21964754	-	4	6.9e-05	20	21964053	21964795	743	ENSMUSG00000058773	H1f5	H1f5
13	21964755	-	3	6.9e-05	19	21964053	21964795	743	ENSMUSG00000058773	H1f5	H1f5
13	21964756	-	2	6.9e-05	18	21964053	21964795	743	ENSMUSG00000058773	H1f5	H1f5
13	21964757	-	4	6.9e-05	13	21964053	21964795	743	ENSMUSG00000058773	H1f5	H1f5
13	21964762	-	1	6.9e-05	10	21964053	21964795	743	ENSMUSG00000058773	H1f5	H1f5
13	21964763	-	5	6.9e-05	12	21964053	21964795	743	ENSMUSG00000058773	H1f5	H1f5
13	21964764	-	3	6.9e-05	12	21964053	21964795	743	ENSMUSG00000058773	H1f5	H1f5
13	21964765	-	1	6.9e-05	14	21964053	21964795	743	ENSMUSG00000058773	H1f5	H1f5
13	21964766	-	2	6.9e-05	13	21964053	21964795	743	ENSMUSG00000058773	H1f5	H1f5
13	21967399	-	2	6.9e-05	6	21967130	21967540	411	ENSMUSG00000101972	H3c11	H3c11
13	21967533	-	1	6.9e-05	6	21967130	21967540	411	ENSMUSG00000101972	H3c11	H3c11
13	21967534	-	2	6.9e-05	8	21967130	21967540	411	ENSMUSG00000101972	H3c11	H3c11
13	21967536	-	3	6.9e-05	8	21967130	21967540	411	ENSMUSG00000101972	H3c11	H3c11
13	21967537	-	2	6.9e-05	7	21967130	21967540	411	ENSMUSG00000101972	H3c11	H3c11
13	21971706	+	1	0.002613	5	21971631	21973383	1753	ENSMUSG00000069308	H2bc22	H2bc22
13	21971707	+	2	6.9e-05	6	21971631	21973383	1753	ENSMUSG00000069308	H2bc22	H2bc22
13	21971708	+	2	6.9e-05	6	21971631	21973383	1753	ENSMUSG00000069308	H2bc22	H2bc22
13	21971710	+	1	0.002613	5	21971631	21973383	1753	ENSMUSG00000069308	H2bc22	H2bc22
13	21972046	+	4	6.9e-05	6	21971631	21973383	1753	ENSMUSG00000069308	H2bc22	H2bc22
13	21972047	+	2	6.9e-05	6	21971631	21973383	1753	ENSMUSG00000069308	H2bc22	H2bc22
13	21972081	+	3	6.9e-05	8	21971631	21973383	1753	ENSMUSG00000069308	H2bc22	H2bc22
13	21972082	+	5	6.9e-05	8	21971631	21973383	1753	ENSMUSG00000069308	H2bc22	H2bc22
13	21972086	+	4	6.9e-05	55	21971631	21973383	1753	ENSMUSG00000069308	H2bc22	H2bc22
13	21972087	+	51	6.9e-05	55	21971631	21973383	1753	ENSMUSG00000069308	H2bc22	H2bc22
13	21993935	-	3	6.9e-05	8	21990782	21994367	3586	ENSMUSG00000069307	H2bc23	H2bc23
13	21993936	-	1	6.9e-05	12	21990782	21994367	3586	ENSMUSG00000069307	H2bc23	H2bc23
13	21993937	-	3	6.9e-05	37	21990782	21994367	3586	ENSMUSG00000069307	H2bc23	H2bc23
13	21993938	-	1	6.9e-05	63	21990782	21994367	3586	ENSMUSG00000069307	H2bc23	H2bc23
13	21993939	-	4	6.9e-05	91	21990782	21994367	3586	ENSMUSG00000069307	H2bc23	H2bc23
13	21993940	-	25	6.9e-05	101	21990782	21994367	3586	ENSMUSG00000069307	H2bc23	H2bc23
13	21993941	-	26	6.9e-05	98	21990782	21994367	3586	ENSMUSG00000069307	H2bc23	H2bc23
13	21993942	-	31	6.9e-05	98	21990782	21994367	3586	ENSMUSG00000069307	H2bc23	H2bc23
13	21993943	-	11	6.9e-05	94	21990782	21994367	3586	ENSMUSG00000069307	H2bc23	H2bc23
13	21993945	-	1	6.9e-05	53	21990782	21994367	3586	ENSMUSG00000069307	H2bc23	H2bc23
13	21993947	-	9	6.9e-05	11	21990782	21994367	3586	ENSMUSG00000069307	H2bc23	H2bc23
13	21993948	-	1	6.9e-05	11	21990782	21994367	3586	ENSMUSG00000069307	H2bc23	H2bc23
13	21993952	-	11	6.9e-05	40	21990782	21994367	3586	ENSMUSG00000069307	H2bc23	H2bc23
13	21993953	-	14	6.9e-05	42	21990782	21994367	3586	ENSMUSG00000069307	H2bc23	H2bc23
13	21993954	-	12	6.9e-05	42	21990782	21994367	3586	ENSMUSG00000069307	H2bc23	H2bc23
13	21993955	-	3	6.9e-05	42	21990782	21994367	3586	ENSMUSG00000069307	H2bc23	H2bc23
13	21993956	-	2	6.9e-05	31	21990782	21994367	3586	ENSMUSG00000069307	H2bc23	H2bc23
13	21993977	-	2	0.000925	6	21990782	21994367	3586	ENSMUSG00000069307	H2bc23	H2bc23
13	21993978	-	4	0.000925	6	21990782	21994367	3586	ENSMUSG00000069307	H2bc23	H2bc23
13	21994314	-	1	0.005902	5	21990782	21994367	3586	ENSMUSG00000069307	H2bc23	H2bc23
13	21994316	-	2	0.000925	6	21990782	21994367	3586	ENSMUSG00000069307	H2bc23	H2bc23
13	21994317	-	2	6.9e-05	9	21990782	21994367	3586	ENSMUSG00000069307	H2bc23	H2bc23
13	21994318	-	1	6.9e-05	8	21990782	21994367	3586	ENSMUSG00000069307	H2bc23	H2bc23
13	21994320	-	3	6.9e-05	15	21990782	21994367	3586	ENSMUSG00000069307	H2bc23	H2bc23
13	21994323	-	9	6.9e-05	17	21990782	21994367	3586	ENSMUSG00000069307	H2bc23	H2bc23
13	21994325	-	2	6.9e-05	17	21990782	21994367	3586	ENSMUSG00000069307	H2bc23	H2bc23
13	21994326	-	3	6.9e-05	19	21990782	21994367	3586	ENSMUSG00000069307	H2bc23	H2bc23
13	21994327	-	1	6.9e-05	10	21990782	21994367	3586	ENSMUSG00000069307	H2bc23	H2bc23
13	21994328	-	2	6.9e-05	10	21990782	21994367	3586	ENSMUSG00000069307	H2bc23	H2bc23
13	21994329	-	2	6.9e-05	10	21990782	21994367	3586	ENSMUSG00000069307	H2bc23	H2bc23
13	21994332	-	2	6.9e-05	7	21990782	21994367	3586	ENSMUSG00000069307	H2bc23	H2bc23
13	21994334	-	2	0.005902	5	21990782	21994367	3586	ENSMUSG00000069307	H2bc23	H2bc23
13	21994335	-	1	0.005902	5	21990782	21994367	3586	ENSMUSG00000069307	H2bc23	H2bc23
13	21995054	+	6	6.9e-05	23	21994635	21995114	480	ENSMUSG00000094248	H2ac23	H2ac23
13	21995055	+	10	6.9e-05	27	21994635	21995114	480	ENSMUSG00000094248	H2ac23	H2ac23
13	21995056	+	5	6.9e-05	27	21994635	21995114	480	ENSMUSG00000094248	H2ac23	H2ac23
13	21995057	+	2	6.9e-05	32	21994635	21995114	480	ENSMUSG00000094248	H2ac23	H2ac23
13	21995058	+	4	6.9e-05	47	21994635	21995114	480	ENSMUSG00000094248	H2ac23	H2ac23
13	21995060	+	5	6.9e-05	41	21994635	21995114	480	ENSMUSG00000094248	H2ac23	H2ac23
13	21995061	+	21	6.9e-05	39	21994635	21995114	480	ENSMUSG00000094248	H2ac23	H2ac23
13	21995062	+	9	6.9e-05	35	21994635	21995114	480	ENSMUSG00000094248	H2ac23	H2ac23
13	21996262	+	5	0.00987	19	21995916	21996317	402	ENSMUSG00000069306	H4c17	H4c17
13	21996264	+	1	6.9e-05	30	21995916	21996317	402	ENSMUSG00000069306	H4c17	H4c17
13	21996265	+	9	6.9e-05	27	21995916	21996317	402	ENSMUSG00000069306	H4c17	H4c17
13	21996266	+	9	6.9e-05	22	21995916	21996317	402	ENSMUSG00000069306	H4c17	H4c17
13	21996267	+	2	6.9e-05	24	21995916	21996317	402	ENSMUSG00000069306	H4c17	H4c17
13	21996268	+	1	6.9e-05	23	21995916	21996317	402	ENSMUSG00000069306	H4c17	H4c17
13	21996281	+	6	6.9e-05	84	21995916	21996317	402	ENSMUSG00000069306	H4c17	H4c17
13	21996282	+	24	6.9e-05	119	21995916	21996317	402	ENSMUSG00000069306	H4c17	H4c17
13	21996283	+	6	6.9e-05	225	21995916	21996317	402	ENSMUSG00000069306	H4c17	H4c17
13	21996284	+	48	6.9e-05	277	21995916	21996317	402	ENSMUSG00000069306	H4c17	H4c17
13	21996285	+	35	6.9e-05	302	21995916	21996317	402	ENSMUSG00000069306	H4c17	H4c17
13	21996286	+	106	6.9e-05	323	21995916	21996317	402	ENSMUSG00000069306	H4c17	H4c17
13	21996287	+	52	6.9e-05	347	21995916	21996317	402	ENSMUSG00000069306	H4c17	H4c17
13	21996288	+	31	6.9e-05	301	21995916	21996317	402	ENSMUSG00000069306	H4c17	H4c17
13	21996289	+	45	6.9e-05	269	21995916	21996317	402	ENSMUSG00000069306	H4c17	H4c17
13	21996290	+	30	6.9e-05	166	21995916	21996317	402	ENSMUSG00000069306	H4c17	H4c17
13	21996291	+	2	6.9e-05	122	21995916	21996317	402	ENSMUSG00000069306	H4c17	H4c17
13	21996292	+	3	6.9e-05	95	21995916	21996317	402	ENSMUSG00000069306	H4c17	H4c17
13	21996293	+	3	6.9e-05	50	21995916	21996317	402	ENSMUSG00000069306	H4c17	H4c17
13	21996294	+	8	0.00563	20	21995916	21996317	402	ENSMUSG00000069306	H4c17	H4c17
13	22015985	-	5	6.9e-05	60	22015937	22016366	430	ENSMUSG00000069305	H4c18	H4c18
13	22015986	-	49	6.9e-05	62	22015937	22016366	430	ENSMUSG00000069305	H4c18	H4c18
13	22015987	-	3	6.9e-05	92	22015937	22016366	430	ENSMUSG00000069305	H4c18	H4c18
13	22015988	-	3	6.9e-05	137	22015937	22016366	430	ENSMUSG00000069305	H4c18	H4c18
13	22015989	-	2	6.9e-05	163	22015937	22016366	430	ENSMUSG00000069305	H4c18	H4c18
13	22015990	-	30	6.9e-05	166	22015937	22016366	430	ENSMUSG00000069305	H4c18	H4c18
13	22015991	-	45	6.9e-05	269	22015937	22016366	430	ENSMUSG00000069305	H4c18	H4c18
13	22015992	-	31	6.9e-05	301	22015937	22016366	430	ENSMUSG00000069305	H4c18	H4c18
13	22015993	-	52	6.9e-05	347	22015937	22016366	430	ENSMUSG00000069305	H4c18	H4c18
13	22015994	-	106	6.9e-05	323	22015937	22016366	430	ENSMUSG00000069305	H4c18	H4c18
13	22015995	-	35	6.9e-05	302	22015937	22016366	430	ENSMUSG00000069305	H4c18	H4c18
13	22015996	-	48	6.9e-05	277	22015937	22016366	430	ENSMUSG00000069305	H4c18	H4c18
13	22015997	-	6	6.9e-05	225	22015937	22016366	430	ENSMUSG00000069305	H4c18	H4c18
13	22015998	-	24	6.9e-05	119	22015937	22016366	430	ENSMUSG00000069305	H4c18	H4c18
13	22015999	-	6	6.9e-05	84	22015937	22016366	430	ENSMUSG00000069305	H4c18	H4c18
13	22016012	-	1	0.001823	23	22015937	22016366	430	ENSMUSG00000069305	H4c18	H4c18
13	22016013	-	2	0.001265	24	22015937	22016366	430	ENSMUSG00000069305	H4c18	H4c18
13	22016014	-	9	0.001665	22	22015937	22016366	430	ENSMUSG00000069305	H4c18	H4c18
13	22016015	-	9	6.9e-05	27	22015937	22016366	430	ENSMUSG00000069305	H4c18	H4c18
13	22016016	-	1	6.9e-05	30	22015937	22016366	430	ENSMUSG00000069305	H4c18	H4c18
13	22016337	-	3	0.001265	24	22015937	22016366	430	ENSMUSG00000069305	H4c18	H4c18
13	22016339	-	9	0.001823	23	22015937	22016366	430	ENSMUSG00000069305	H4c18	H4c18
13	22016340	-	10	0.001665	22	22015937	22016366	430	ENSMUSG00000069305	H4c18	H4c18
13	22017218	-	10	6.9e-05	36	22017196	22017677	482	ENSMUSG00000094777	H2ac24	H2ac24
13	22017219	-	21	6.9e-05	39	22017196	22017677	482	ENSMUSG00000094777	H2ac24	H2ac24
13	22017220	-	5	6.9e-05	41	22017196	22017677	482	ENSMUSG00000094777	H2ac24	H2ac24
13	22017222	-	3	6.9e-05	47	22017196	22017677	482	ENSMUSG00000094777	H2ac24	H2ac24
13	22017223	-	2	6.9e-05	32	22017196	22017677	482	ENSMUSG00000094777	H2ac24	H2ac24
13	22017224	-	6	6.9e-05	27	22017196	22017677	482	ENSMUSG00000094777	H2ac24	H2ac24
13	22017225	-	10	6.9e-05	27	22017196	22017677	482	ENSMUSG00000094777	H2ac24	H2ac24
13	22017226	-	6	6.9e-05	24	22017196	22017677	482	ENSMUSG00000094777	H2ac24	H2ac24
13	22017945	+	1	0.008684	5	22017913	22021700	3788	ENSMUSG00000069303	H2bc24	H2bc24
13	22017946	+	2	0.008684	5	22017913	22021700	3788	ENSMUSG00000069303	H2bc24	H2bc24
13	22017948	+	2	6.9e-05	7	22017913	22021700	3788	ENSMUSG00000069303	H2bc24	H2bc24
13	22017951	+	2	6.9e-05	13	22017913	22021700	3788	ENSMUSG00000069303	H2bc24	H2bc24
13	22017952	+	2	6.9e-05	13	22017913	22021700	3788	ENSMUSG00000069303	H2bc24	H2bc24
13	22017953	+	1	6.9e-05	13	22017913	22021700	3788	ENSMUSG00000069303	H2bc24	H2bc24
13	22017954	+	6	6.9e-05	22	22017913	22021700	3788	ENSMUSG00000069303	H2bc24	H2bc24
13	22017955	+	2	6.9e-05	20	22017913	22021700	3788	ENSMUSG00000069303	H2bc24	H2bc24
13	22017957	+	9	6.9e-05	20	22017913	22021700	3788	ENSMUSG00000069303	H2bc24	H2bc24
13	22017960	+	3	6.9e-05	15	22017913	22021700	3788	ENSMUSG00000069303	H2bc24	H2bc24
13	22017962	+	1	6.9e-05	8	22017913	22021700	3788	ENSMUSG00000069303	H2bc24	H2bc24
13	22017963	+	2	6.9e-05	9	22017913	22021700	3788	ENSMUSG00000069303	H2bc24	H2bc24
13	22017964	+	2	0.004197	6	22017913	22021700	3788	ENSMUSG00000069303	H2bc24	H2bc24
13	22017966	+	1	0.008684	5	22017913	22021700	3788	ENSMUSG00000069303	H2bc24	H2bc24
13	22018302	+	4	0.004197	6	22017913	22021700	3788	ENSMUSG00000069303	H2bc24	H2bc24
13	22018303	+	2	0.004197	6	22017913	22021700	3788	ENSMUSG00000069303	H2bc24	H2bc24
13	22018324	+	2	6.9e-05	31	22017913	22021700	3788	ENSMUSG00000069303	H2bc24	H2bc24
13	22018325	+	3	6.9e-05	42	22017913	22021700	3788	ENSMUSG00000069303	H2bc24	H2bc24
13	22018326	+	12	6.9e-05	42	22017913	22021700	3788	ENSMUSG00000069303	H2bc24	H2bc24
13	22018327	+	14	6.9e-05	42	22017913	22021700	3788	ENSMUSG00000069303	H2bc24	H2bc24
13	22018328	+	11	6.9e-05	40	22017913	22021700	3788	ENSMUSG00000069303	H2bc24	H2bc24
13	22018332	+	1	6.9e-05	11	22017913	22021700	3788	ENSMUSG00000069303	H2bc24	H2bc24
13	22018333	+	9	6.9e-05	11	22017913	22021700	3788	ENSMUSG00000069303	H2bc24	H2bc24
13	22018335	+	1	6.9e-05	53	22017913	22021700	3788	ENSMUSG00000069303	H2bc24	H2bc24
13	22018337	+	11	6.9e-05	94	22017913	22021700	3788	ENSMUSG00000069303	H2bc24	H2bc24
13	22018338	+	31	6.9e-05	101	22017913	22021700	3788	ENSMUSG00000069303	H2bc24	H2bc24
13	22018339	+	26	6.9e-05	101	22017913	22021700	3788	ENSMUSG00000069303	H2bc24	H2bc24
13	22018340	+	25	6.9e-05	101	22017913	22021700	3788	ENSMUSG00000069303	H2bc24	H2bc24
13	22018341	+	7	6.9e-05	95	22017913	22021700	3788	ENSMUSG00000069303	H2bc24	H2bc24
13	22018342	+	1	6.9e-05	105	22017913	22021700	3788	ENSMUSG00000069303	H2bc24	H2bc24
13	22018344	+	5	6.9e-05	54	22017913	22021700	3788	ENSMUSG00000069303	H2bc24	H2bc24
13	22018345	+	41	6.9e-05	47	22017913	22021700	3788	ENSMUSG00000069303	H2bc24	H2bc24
13	22081132	-	2	6.9e-05	7	22058433	22081701	23269	ENSMUSG00000120293	Gm56563	Gm56563
13	22081132	-	2	6.9e-05	7	22081088	22081219	132	ENSMUSG00000088148	Mir1983	Mir1983
13	22081133	-	2	6.9e-05	7	22058433	22081701	23269	ENSMUSG00000120293	Gm56563	Gm56563
13	22081133	-	2	6.9e-05	7	22081088	22081219	132	ENSMUSG00000088148	Mir1983	Mir1983
13	22081134	-	2	6.9e-05	9	22058433	22081701	23269	ENSMUSG00000120293	Gm56563	Gm56563
13	22081134	-	2	6.9e-05	9	22081088	22081219	132	ENSMUSG00000088148	Mir1983	Mir1983
13	22081135	-	1	6.9e-05	9	22058433	22081701	23269	ENSMUSG00000120293	Gm56563	Gm56563
13	22081135	-	1	6.9e-05	9	22081088	22081219	132	ENSMUSG00000088148	Mir1983	Mir1983
13	22109135	-	1	6.9e-05	10	22109098	22109186	89	ENSMUSG00002076138	Gm54453	Gm54453
13	22109136	-	4	6.9e-05	10	22109098	22109186	89	ENSMUSG00002076138	Gm54453	Gm54453
13	22109137	-	5	6.9e-05	10	22109098	22109186	89	ENSMUSG00002076138	Gm54453	Gm54453
13	22109149	-	3	6.9e-05	12	22109098	22109186	89	ENSMUSG00002076138	Gm54453	Gm54453
13	22109151	-	1	6.9e-05	10	22109098	22109186	89	ENSMUSG00002076138	Gm54453	Gm54453
13	22125098	-	7	6.9e-05	7	22124544	22129367	4824	ENSMUSG00000085393	Gm11280	Gm11280
13	22125114	-	1	6.9e-05	9	22124544	22129367	4824	ENSMUSG00000085393	Gm11280	Gm11280
13	22125115	-	8	6.9e-05	9	22124544	22129367	4824	ENSMUSG00000085393	Gm11280	Gm11280
13	22213418	+	12	6.9e-05	13	22210869	22216366	5498	ENSMUSG00000043145	Gm11292	Gm11292
13	22213419	+	1	6.9e-05	13	22210869	22216366	5498	ENSMUSG00000043145	Gm11292	Gm11292
13	22213427	+	3	6.9e-05	11	22210869	22216366	5498	ENSMUSG00000043145	Gm11292	Gm11292
13	22213428	+	8	6.9e-05	11	22210869	22216366	5498	ENSMUSG00000043145	Gm11292	Gm11292
13	22213437	+	2	6.9e-05	10	22210869	22216366	5498	ENSMUSG00000043145	Gm11292	Gm11292
13	22213438	+	7	6.9e-05	9	22210869	22216366	5498	ENSMUSG00000043145	Gm11292	Gm11292
13	22213450	+	9	6.9e-05	11	22210869	22216366	5498	ENSMUSG00000043145	Gm11292	Gm11292
13	22213451	+	1	6.9e-05	11	22210869	22216366	5498	ENSMUSG00000043145	Gm11292	Gm11292
13	22213453	+	1	6.9e-05	11	22210869	22216366	5498	ENSMUSG00000043145	Gm11292	Gm11292
13	22220041	+	2	6.9e-05	8	22220040	22220515	476	ENSMUSG00000062727	H2bc12	H2bc12
13	22220042	+	3	6.9e-05	8	22220040	22220515	476	ENSMUSG00000062727	H2bc12	H2bc12
13	22220044	+	2	6.9e-05	16	22220040	22220515	476	ENSMUSG00000062727	H2bc12	H2bc12
13	22220047	+	9	6.9e-05	13	22220040	22220515	476	ENSMUSG00000062727	H2bc12	H2bc12
13	22220048	+	1	6.9e-05	11	22220040	22220515	476	ENSMUSG00000062727	H2bc12	H2bc12
13	22220049	+	1	6.9e-05	11	22220040	22220515	476	ENSMUSG00000062727	H2bc12	H2bc12
13	22220064	+	2	0.00576	7	22220040	22220515	476	ENSMUSG00000062727	H2bc12	H2bc12
13	22220067	+	2	6.9e-05	10	22220040	22220515	476	ENSMUSG00000062727	H2bc12	H2bc12
13	22220068	+	2	6.9e-05	10	22220040	22220515	476	ENSMUSG00000062727	H2bc12	H2bc12
13	22220069	+	1	6.9e-05	10	22220040	22220515	476	ENSMUSG00000062727	H2bc12	H2bc12
13	22220070	+	3	6.9e-05	19	22220040	22220515	476	ENSMUSG00000062727	H2bc12	H2bc12
13	22220071	+	2	6.9e-05	17	22220040	22220515	476	ENSMUSG00000062727	H2bc12	H2bc12
13	22220073	+	9	6.9e-05	17	22220040	22220515	476	ENSMUSG00000062727	H2bc12	H2bc12
13	22220076	+	3	6.9e-05	15	22220040	22220515	476	ENSMUSG00000062727	H2bc12	H2bc12
13	22220078	+	1	6.9e-05	8	22220040	22220515	476	ENSMUSG00000062727	H2bc12	H2bc12
13	22220079	+	2	6.9e-05	9	22220040	22220515	476	ENSMUSG00000062727	H2bc12	H2bc12
13	22220456	+	1	0.00576	7	22220040	22220515	476	ENSMUSG00000062727	H2bc12	H2bc12
13	22220457	+	2	0.00576	7	22220040	22220515	476	ENSMUSG00000062727	H2bc12	H2bc12
13	22220458	+	2	6.9e-05	8	22220040	22220515	476	ENSMUSG00000062727	H2bc12	H2bc12
13	22220459	+	2	6.9e-05	8	22220040	22220515	476	ENSMUSG00000062727	H2bc12	H2bc12
13	22220464	+	1	6.9e-05	12	22220040	22220515	476	ENSMUSG00000062727	H2bc12	H2bc12
13	22220465	+	9	6.9e-05	11	22220040	22220515	476	ENSMUSG00000062727	H2bc12	H2bc12
13	22220467	+	1	6.9e-05	11	22220040	22220515	476	ENSMUSG00000062727	H2bc12	H2bc12
13	22225268	-	5	6.9e-05	11	22224806	22225532	727	ENSMUSG00000060639	H4c9	H4c9
13	22225270	-	6	6.9e-05	11	22224806	22225532	727	ENSMUSG00000060639	H4c9	H4c9
13	22225403	-	9	6.9e-05	18	22224806	22225532	727	ENSMUSG00000060639	H4c9	H4c9
13	22225404	-	6	6.9e-05	20	22224806	22225532	727	ENSMUSG00000060639	H4c9	H4c9
13	22225405	-	2	6.9e-05	20	22224806	22225532	727	ENSMUSG00000060639	H4c9	H4c9
13	22225406	-	1	6.9e-05	20	22224806	22225532	727	ENSMUSG00000060639	H4c9	H4c9
13	22225407	-	2	6.9e-05	11	22224806	22225532	727	ENSMUSG00000060639	H4c9	H4c9
13	22225497	-	5	6.9e-05	10	22224806	22225532	727	ENSMUSG00000060639	H4c9	H4c9
13	22225498	-	4	6.9e-05	11	22224806	22225532	727	ENSMUSG00000060639	H4c9	H4c9
13	22225500	-	1	6.9e-05	14	22224806	22225532	727	ENSMUSG00000060639	H4c9	H4c9
13	22225501	-	1	6.9e-05	28	22224806	22225532	727	ENSMUSG00000060639	H4c9	H4c9
13	22225502	-	3	6.9e-05	24	22224806	22225532	727	ENSMUSG00000060639	H4c9	H4c9
13	22225504	-	19	6.9e-05	23	22224806	22225532	727	ENSMUSG00000060639	H4c9	H4c9
13	22226672	-	1	6.9e-05	5	22226630	22227114	485	ENSMUSG00000069301	H2ac11	H2ac11
13	22226673	-	2	6.9e-05	5	22226630	22227114	485	ENSMUSG00000069301	H2ac11	H2ac11
13	22226674	-	2	6.9e-05	5	22226630	22227114	485	ENSMUSG00000069301	H2ac11	H2ac11
13	22227407	+	2	6.9e-05	7	22227384	22227846	463	ENSMUSG00000069300	H2bc11	H2bc11
13	22227410	+	2	6.9e-05	10	22227384	22227846	463	ENSMUSG00000069300	H2bc11	H2bc11
13	22227411	+	2	6.9e-05	10	22227384	22227846	463	ENSMUSG00000069300	H2bc11	H2bc11
13	22227412	+	1	6.9e-05	10	22227384	22227846	463	ENSMUSG00000069300	H2bc11	H2bc11
13	22227413	+	3	6.9e-05	19	22227384	22227846	463	ENSMUSG00000069300	H2bc11	H2bc11
13	22227414	+	2	6.9e-05	17	22227384	22227846	463	ENSMUSG00000069300	H2bc11	H2bc11
13	22227416	+	9	6.9e-05	17	22227384	22227846	463	ENSMUSG00000069300	H2bc11	H2bc11
13	22227419	+	3	6.9e-05	15	22227384	22227846	463	ENSMUSG00000069300	H2bc11	H2bc11
13	22227421	+	1	6.9e-05	8	22227384	22227846	463	ENSMUSG00000069300	H2bc11	H2bc11
13	22227422	+	2	6.9e-05	9	22227384	22227846	463	ENSMUSG00000069300	H2bc11	H2bc11
13	22227423	+	2	0.005309	6	22227384	22227846	463	ENSMUSG00000069300	H2bc11	H2bc11
13	22267715	-	2	6.9e-05	5	22267636	22267957	322	ENSMUSG00000084072	Gm11285	Gm11285
13	22267715	-	2	6.9e-05	5	22267711	22267804	94	ENSMUSG00002075366	Gm54475	Gm54475
13	22404357	-	1	6.9e-05	5	22397842	22407330	9489	ENSMUSG00000046932	Vmn1r193	Vmn1r193
13	22476864	+	1	6.9e-05	8	22474090	22482530	8441	ENSMUSG00000069295	Vmn1r196	Vmn1r196
13	22476865	+	1	6.9e-05	8	22474090	22482530	8441	ENSMUSG00000069295	Vmn1r196	Vmn1r196
13	22476866	+	3	6.9e-05	6	22474090	22482530	8441	ENSMUSG00000069295	Vmn1r196	Vmn1r196
13	22476867	+	1	6.9e-05	6	22474090	22482530	8441	ENSMUSG00000069295	Vmn1r196	Vmn1r196
13	22859897	+	3	6.9e-05	5	22859830	22861139	1310	ENSMUSG00000082178	Gm11307	Gm11307
13	22859900	+	2	6.9e-05	7	22859830	22861139	1310	ENSMUSG00000082178	Gm11307	Gm11307
13	22859903	+	2	6.9e-05	5	22859830	22861139	1310	ENSMUSG00000082178	Gm11307	Gm11307
13	22943113	+	1	6.9e-05	6	22943097	22943528	432	ENSMUSG00000080730	Gm11313	Gm11313
13	22943114	+	2	6.9e-05	7	22943097	22943528	432	ENSMUSG00000080730	Gm11313	Gm11313
13	22943116	+	3	6.9e-05	7	22943097	22943528	432	ENSMUSG00000080730	Gm11313	Gm11313
13	22943117	+	1	6.9e-05	6	22943097	22943528	432	ENSMUSG00000080730	Gm11313	Gm11313
13	23493248	-	7	6.9e-05	9	23460374	23497570	37197	ENSMUSG00000085488	4930557F10Rik	4930557F10Rik
13	23493249	-	2	6.9e-05	10	23460374	23497570	37197	ENSMUSG00000085488	4930557F10Rik	4930557F10Rik
13	23493258	-	8	6.9e-05	11	23460374	23497570	37197	ENSMUSG00000085488	4930557F10Rik	4930557F10Rik
13	23493259	-	3	6.9e-05	11	23460374	23497570	37197	ENSMUSG00000085488	4930557F10Rik	4930557F10Rik
13	23493267	-	1	6.9e-05	13	23460374	23497570	37197	ENSMUSG00000085488	4930557F10Rik	4930557F10Rik
13	23493268	-	12	6.9e-05	13	23460374	23497570	37197	ENSMUSG00000085488	4930557F10Rik	4930557F10Rik
13	23501660	+	12	6.9e-05	12	23497695	23569969	72275	ENSMUSG00000087097	4930586N03Rik	4930586N03Rik
13	23501664	+	2	6.9e-05	8	23497695	23569969	72275	ENSMUSG00000087097	4930586N03Rik	4930586N03Rik
13	23501665	+	1	6.9e-05	8	23497695	23569969	72275	ENSMUSG00000087097	4930586N03Rik	4930586N03Rik
13	23501666	+	3	6.9e-05	8	23497695	23569969	72275	ENSMUSG00000087097	4930586N03Rik	4930586N03Rik
13	23501667	+	2	6.9e-05	8	23497695	23569969	72275	ENSMUSG00000087097	4930586N03Rik	4930586N03Rik
13	23539540	-	3	6.9e-05	9	23537273	23553378	16106	ENSMUSG00000046351	Zfp322a	Zfp322a
13	23539541	-	5	6.9e-05	8	23537273	23553378	16106	ENSMUSG00000046351	Zfp322a	Zfp322a
13	23539548	-	6	6.9e-05	8	23537273	23553378	16106	ENSMUSG00000046351	Zfp322a	Zfp322a
13	23539549	-	1	6.9e-05	8	23537273	23553378	16106	ENSMUSG00000046351	Zfp322a	Zfp322a
13	23539551	-	1	6.9e-05	8	23537273	23553378	16106	ENSMUSG00000046351	Zfp322a	Zfp322a
13	23612942	-	2	6.9e-05	6	23612129	23615192	3064	ENSMUSG00000085024	C230035I16Rik	C230035I16Rik
13	23612943	-	4	6.9e-05	6	23612129	23615192	3064	ENSMUSG00000085024	C230035I16Rik	C230035I16Rik
13	23702351	+	3	6.9e-05	12	23702312	23702420	109	ENSMUSG00002076655	Gm54514	Gm54514
13	23715613	+	2	6.9e-05	20	23715220	23715689	470	ENSMUSG00000060981	H4c8	H4c8
13	23715614	+	7	6.9e-05	98	23715220	23715689	470	ENSMUSG00000060981	H4c8	H4c8
13	23715615	+	3	6.9e-05	162	23715220	23715689	470	ENSMUSG00000060981	H4c8	H4c8
13	23715616	+	6	6.9e-05	169	23715220	23715689	470	ENSMUSG00000060981	H4c8	H4c8
13	23715617	+	78	6.9e-05	170	23715220	23715689	470	ENSMUSG00000060981	H4c8	H4c8
13	23715618	+	66	6.9e-05	165	23715220	23715689	470	ENSMUSG00000060981	H4c8	H4c8
13	23715619	+	7	6.9e-05	165	23715220	23715689	470	ENSMUSG00000060981	H4c8	H4c8
13	23715620	+	3	6.9e-05	159	23715220	23715689	470	ENSMUSG00000060981	H4c8	H4c8
13	23715621	+	2	6.9e-05	82	23715220	23715689	470	ENSMUSG00000060981	H4c8	H4c8
13	23715622	+	3	6.9e-05	16	23715220	23715689	470	ENSMUSG00000060981	H4c8	H4c8
13	23719617	+	2	6.9e-05	9	23719592	23720121	530	ENSMUSG00000099517	H3c8	H3c8
13	23719618	+	3	0.006562	8	23719592	23720121	530	ENSMUSG00000099517	H3c8	H3c8
13	23719620	+	2	0.006562	8	23719592	23720121	530	ENSMUSG00000099517	H3c8	H3c8
13	23720049	+	1	6.9e-05	15	23719592	23720121	530	ENSMUSG00000099517	H3c8	H3c8
13	23720051	+	2	6.9e-05	36	23719592	23720121	530	ENSMUSG00000099517	H3c8	H3c8
13	23720052	+	12	6.9e-05	36	23719592	23720121	530	ENSMUSG00000099517	H3c8	H3c8
13	23720053	+	10	6.9e-05	35	23719592	23720121	530	ENSMUSG00000099517	H3c8	H3c8
13	23720054	+	11	6.9e-05	35	23719592	23720121	530	ENSMUSG00000099517	H3c8	H3c8
13	23727116	-	1	6.9e-05	26	23725884	23727562	1679	ENSMUSG00000114456	H2bc9	H2bc9
13	23727117	-	21	6.9e-05	26	23725884	23727562	1679	ENSMUSG00000114456	H2bc9	H2bc9
13	23727118	-	2	6.9e-05	48	23725884	23727562	1679	ENSMUSG00000114456	H2bc9	H2bc9
13	23727119	-	2	6.9e-05	91	23725884	23727562	1679	ENSMUSG00000114456	H2bc9	H2bc9
13	23727121	-	22	6.9e-05	84	23725884	23727562	1679	ENSMUSG00000114456	H2bc9	H2bc9
13	23727122	-	43	6.9e-05	82	23725884	23727562	1679	ENSMUSG00000114456	H2bc9	H2bc9
13	23727123	-	9	6.9e-05	80	23725884	23727562	1679	ENSMUSG00000114456	H2bc9	H2bc9
13	23727124	-	6	6.9e-05	80	23725884	23727562	1679	ENSMUSG00000114456	H2bc9	H2bc9
13	23727497	-	6	6.9e-05	10	23725884	23727562	1679	ENSMUSG00000114456	H2bc9	H2bc9
13	23727499	-	3	6.9e-05	10	23725884	23727562	1679	ENSMUSG00000114456	H2bc9	H2bc9
13	23727500	-	1	6.9e-05	12	23725884	23727562	1679	ENSMUSG00000114456	H2bc9	H2bc9
13	23727551	-	4	0.009182	6	23725884	23727562	1679	ENSMUSG00000114456	H2bc9	H2bc9
13	23727554	-	2	6.9e-05	8	23725884	23727562	1679	ENSMUSG00000114456	H2bc9	H2bc9
13	23728633	+	15	6.9e-05	21	23728222	23729482	1261	ENSMUSG00000100210	H3c7	H3c7
13	23728634	+	2	6.9e-05	21	23728222	23729482	1261	ENSMUSG00000100210	H3c7	H3c7
13	23728635	+	2	6.9e-05	23	23728222	23729482	1261	ENSMUSG00000100210	H3c7	H3c7
13	23728636	+	2	6.9e-05	23	23728222	23729482	1261	ENSMUSG00000100210	H3c7	H3c7
13	23728638	+	2	6.9e-05	11	23728222	23729482	1261	ENSMUSG00000100210	H3c7	H3c7
13	23728641	+	5	6.9e-05	18	23728222	23729482	1261	ENSMUSG00000100210	H3c7	H3c7
13	23728642	+	7	6.9e-05	19	23728222	23729482	1261	ENSMUSG00000100210	H3c7	H3c7
13	23728643	+	4	6.9e-05	20	23728222	23729482	1261	ENSMUSG00000100210	H3c7	H3c7
13	23728645	+	3	6.9e-05	19	23728222	23729482	1261	ENSMUSG00000100210	H3c7	H3c7
13	23728646	+	1	6.9e-05	12	23728222	23729482	1261	ENSMUSG00000100210	H3c7	H3c7
13	23728647	+	4	6.9e-05	8	23728222	23729482	1261	ENSMUSG00000100210	H3c7	H3c7
13	23728656	+	2	6.9e-05	9	23728222	23729482	1261	ENSMUSG00000100210	H3c7	H3c7
13	23728657	+	3	6.9e-05	8	23728222	23729482	1261	ENSMUSG00000100210	H3c7	H3c7
13	23728659	+	2	6.9e-05	8	23728222	23729482	1261	ENSMUSG00000100210	H3c7	H3c7
13	23728660	+	1	0.005644	6	23728222	23729482	1261	ENSMUSG00000100210	H3c7	H3c7
13	23728794	+	2	0.005644	6	23728222	23729482	1261	ENSMUSG00000100210	H3c7	H3c7
13	23729092	+	1	6.9e-05	11	23728222	23729482	1261	ENSMUSG00000100210	H3c7	H3c7
13	23729095	+	7	6.9e-05	8	23728222	23729482	1261	ENSMUSG00000100210	H3c7	H3c7
13	23735480	-	1	6.9e-05	128	23735432	23735822	391	ENSMUSG00000069274	H4c6	H4c6
13	23735482	-	4	6.9e-05	135	23735432	23735822	391	ENSMUSG00000069274	H4c6	H4c6
13	23735483	-	122	6.9e-05	139	23735432	23735822	391	ENSMUSG00000069274	H4c6	H4c6
13	23735484	-	4	6.9e-05	145	23735432	23735822	391	ENSMUSG00000069274	H4c6	H4c6
13	23735485	-	4	6.9e-05	150	23735432	23735822	391	ENSMUSG00000069274	H4c6	H4c6
13	23735486	-	4	6.9e-05	154	23735432	23735822	391	ENSMUSG00000069274	H4c6	H4c6
13	23735487	-	7	6.9e-05	35	23735432	23735822	391	ENSMUSG00000069274	H4c6	H4c6
13	23735488	-	5	6.9e-05	33	23735432	23735822	391	ENSMUSG00000069274	H4c6	H4c6
13	23735489	-	8	6.9e-05	33	23735432	23735822	391	ENSMUSG00000069274	H4c6	H4c6
13	23735490	-	3	6.9e-05	29	23735432	23735822	391	ENSMUSG00000069274	H4c6	H4c6
13	23735491	-	2	6.9e-05	22	23735432	23735822	391	ENSMUSG00000069274	H4c6	H4c6
13	23735492	-	4	6.9e-05	17	23735432	23735822	391	ENSMUSG00000069274	H4c6	H4c6
13	23735727	-	9	6.9e-05	18	23735432	23735822	391	ENSMUSG00000069274	H4c6	H4c6
13	23735728	-	6	6.9e-05	20	23735432	23735822	391	ENSMUSG00000069274	H4c6	H4c6
13	23735729	-	2	6.9e-05	20	23735432	23735822	391	ENSMUSG00000069274	H4c6	H4c6
13	23735730	-	1	6.9e-05	20	23735432	23735822	391	ENSMUSG00000069274	H4c6	H4c6
13	23739231	+	1	6.9e-05	5	23737436	23744860	7425	ENSMUSG00000052565	H1f3	H1f3
13	23739232	+	1	6.9e-05	6	23737436	23744860	7425	ENSMUSG00000052565	H1f3	H1f3
13	23739233	+	1	6.9e-05	10	23737436	23744860	7425	ENSMUSG00000052565	H1f3	H1f3
13	23739234	+	2	6.9e-05	10	23737436	23744860	7425	ENSMUSG00000052565	H1f3	H1f3
13	23739235	+	1	6.9e-05	12	23737436	23744860	7425	ENSMUSG00000052565	H1f3	H1f3
13	23739236	+	4	6.9e-05	12	23737436	23744860	7425	ENSMUSG00000052565	H1f3	H1f3
13	23739238	+	3	6.9e-05	9	23737436	23744860	7425	ENSMUSG00000052565	H1f3	H1f3
13	23739239	+	1	6.9e-05	8	23737436	23744860	7425	ENSMUSG00000052565	H1f3	H1f3
13	23739945	+	4	6.9e-05	11	23737436	23744860	7425	ENSMUSG00000052565	H1f3	H1f3
13	23739946	+	3	6.9e-05	12	23737436	23744860	7425	ENSMUSG00000052565	H1f3	H1f3
13	23739947	+	2	6.9e-05	12	23737436	23744860	7425	ENSMUSG00000052565	H1f3	H1f3
13	23739948	+	2	6.9e-05	12	23737436	23744860	7425	ENSMUSG00000052565	H1f3	H1f3
13	23739949	+	1	6.9e-05	9	23737436	23744860	7425	ENSMUSG00000052565	H1f3	H1f3
13	23739952	+	1	6.9e-05	13	23737436	23744860	7425	ENSMUSG00000052565	H1f3	H1f3
13	23739953	+	4	6.9e-05	15	23737436	23744860	7425	ENSMUSG00000052565	H1f3	H1f3
13	23739954	+	3	6.9e-05	15	23737436	23744860	7425	ENSMUSG00000052565	H1f3	H1f3
13	23739955	+	4	6.9e-05	15	23737436	23744860	7425	ENSMUSG00000052565	H1f3	H1f3
13	23739956	+	3	6.9e-05	14	23737436	23744860	7425	ENSMUSG00000052565	H1f3	H1f3
13	23746100	-	1	6.9e-05	8	23745708	23746543	836	ENSMUSG00000069273	H3c6	H3c6
13	23746533	-	2	6.9e-05	8	23745708	23746543	836	ENSMUSG00000069273	H3c6	H3c6
13	23746535	-	3	6.9e-05	8	23745708	23746543	836	ENSMUSG00000069273	H3c6	H3c6
13	23746536	-	2	6.9e-05	9	23745708	23746543	836	ENSMUSG00000069273	H3c6	H3c6
13	23754867	-	2	6.9e-05	9	23754691	23755394	704	ENSMUSG00000069272	H2ac8	H2ac8
13	23754868	-	3	6.9e-05	9	23754691	23755394	704	ENSMUSG00000069272	H2ac8	H2ac8
13	23754869	-	2	6.9e-05	9	23754691	23755394	704	ENSMUSG00000069272	H2ac8	H2ac8
13	23754870	-	2	6.9e-05	9	23754691	23755394	704	ENSMUSG00000069272	H2ac8	H2ac8
13	23754874	-	3	0.005154	7	23754691	23755394	704	ENSMUSG00000069272	H2ac8	H2ac8
13	23754875	-	1	0.005154	7	23754691	23755394	704	ENSMUSG00000069272	H2ac8	H2ac8
13	23754876	-	3	0.005154	7	23754691	23755394	704	ENSMUSG00000069272	H2ac8	H2ac8
13	23754880	-	8	6.9e-05	13	23754691	23755394	704	ENSMUSG00000069272	H2ac8	H2ac8
13	23754881	-	2	6.9e-05	17	23754691	23755394	704	ENSMUSG00000069272	H2ac8	H2ac8
13	23754882	-	1	6.9e-05	17	23754691	23755394	704	ENSMUSG00000069272	H2ac8	H2ac8
13	23754883	-	2	6.9e-05	17	23754691	23755394	704	ENSMUSG00000069272	H2ac8	H2ac8
13	23754884	-	4	6.9e-05	9	23754691	23755394	704	ENSMUSG00000069272	H2ac8	H2ac8
13	23755297	-	2	6.9e-05	26	23754691	23755394	704	ENSMUSG00000069272	H2ac8	H2ac8
13	23755298	-	2	6.9e-05	30	23754691	23755394	704	ENSMUSG00000069272	H2ac8	H2ac8
13	23755299	-	7	6.9e-05	36	23754691	23755394	704	ENSMUSG00000069272	H2ac8	H2ac8
13	23755300	-	15	6.9e-05	38	23754691	23755394	704	ENSMUSG00000069272	H2ac8	H2ac8
13	23755301	-	4	6.9e-05	39	23754691	23755394	704	ENSMUSG00000069272	H2ac8	H2ac8
13	23755302	-	6	6.9e-05	42	23754691	23755394	704	ENSMUSG00000069272	H2ac8	H2ac8
13	23755303	-	2	6.9e-05	42	23754691	23755394	704	ENSMUSG00000069272	H2ac8	H2ac8
13	23755304	-	3	6.9e-05	31	23754691	23755394	704	ENSMUSG00000069272	H2ac8	H2ac8
13	23755305	-	5	6.9e-05	29	23754691	23755394	704	ENSMUSG00000069272	H2ac8	H2ac8
13	23755306	-	7	6.9e-05	23	23754691	23755394	704	ENSMUSG00000069272	H2ac8	H2ac8
13	23755307	-	4	6.9e-05	21	23754691	23755394	704	ENSMUSG00000069272	H2ac8	H2ac8
13	23755308	-	2	6.9e-05	18	23754691	23755394	704	ENSMUSG00000069272	H2ac8	H2ac8
13	23755324	-	2	0.005154	7	23754691	23755394	704	ENSMUSG00000069272	H2ac8	H2ac8
13	23755327	-	5	6.9e-05	9	23754691	23755394	704	ENSMUSG00000069272	H2ac8	H2ac8
13	23755328	-	1	0.005154	7	23754691	23755394	704	ENSMUSG00000069272	H2ac8	H2ac8
13	23755329	-	1	0.005154	7	23754691	23755394	704	ENSMUSG00000069272	H2ac8	H2ac8
13	23755574	+	5	6.9e-05	16	23755570	23756187	618	ENSMUSG00000058385	H2bc8	H2bc8
13	23755575	+	3	6.9e-05	16	23755570	23756187	618	ENSMUSG00000058385	H2bc8	H2bc8
13	23755576	+	5	6.9e-05	16	23755570	23756187	618	ENSMUSG00000058385	H2bc8	H2bc8
13	23755577	+	3	6.9e-05	19	23755570	23756187	618	ENSMUSG00000058385	H2bc8	H2bc8
13	23755580	+	3	0.006484	12	23755570	23756187	618	ENSMUSG00000058385	H2bc8	H2bc8
13	23755586	+	1	0.003709	13	23755570	23756187	618	ENSMUSG00000058385	H2bc8	H2bc8
13	23755587	+	4	0.003709	13	23755570	23756187	618	ENSMUSG00000058385	H2bc8	H2bc8
13	23755588	+	3	6.9e-05	19	23755570	23756187	618	ENSMUSG00000058385	H2bc8	H2bc8
13	23755589	+	5	6.9e-05	21	23755570	23756187	618	ENSMUSG00000058385	H2bc8	H2bc8
13	23755591	+	6	6.9e-05	17	23755570	23756187	618	ENSMUSG00000058385	H2bc8	H2bc8
13	23755592	+	2	6.9e-05	16	23755570	23756187	618	ENSMUSG00000058385	H2bc8	H2bc8
13	23755593	+	1	6.9e-05	14	23755570	23756187	618	ENSMUSG00000058385	H2bc8	H2bc8
13	23755597	+	2	6.9e-05	18	23755570	23756187	618	ENSMUSG00000058385	H2bc8	H2bc8
13	23755598	+	1	6.9e-05	19	23755570	23756187	618	ENSMUSG00000058385	H2bc8	H2bc8
13	23755599	+	2	6.9e-05	19	23755570	23756187	618	ENSMUSG00000058385	H2bc8	H2bc8
13	23755600	+	8	6.9e-05	16	23755570	23756187	618	ENSMUSG00000058385	H2bc8	H2bc8
13	23755601	+	1	6.9e-05	14	23755570	23756187	618	ENSMUSG00000058385	H2bc8	H2bc8
13	23755602	+	2	0.003709	13	23755570	23756187	618	ENSMUSG00000058385	H2bc8	H2bc8
13	23755627	+	1	0.006484	12	23755570	23756187	618	ENSMUSG00000058385	H2bc8	H2bc8
13	23755990	+	1	6.9e-05	30	23755570	23756187	618	ENSMUSG00000058385	H2bc8	H2bc8
13	23755991	+	3	6.9e-05	41	23755570	23756187	618	ENSMUSG00000058385	H2bc8	H2bc8
13	23755992	+	12	6.9e-05	41	23755570	23756187	618	ENSMUSG00000058385	H2bc8	H2bc8
13	23755993	+	14	6.9e-05	41	23755570	23756187	618	ENSMUSG00000058385	H2bc8	H2bc8
13	23755994	+	11	6.9e-05	40	23755570	23756187	618	ENSMUSG00000058385	H2bc8	H2bc8
13	23756001	+	1	6.9e-05	53	23755570	23756187	618	ENSMUSG00000058385	H2bc8	H2bc8
13	23756003	+	12	6.9e-05	95	23755570	23756187	618	ENSMUSG00000058385	H2bc8	H2bc8
13	23756004	+	30	6.9e-05	122	23755570	23756187	618	ENSMUSG00000058385	H2bc8	H2bc8
13	23756005	+	28	6.9e-05	122	23755570	23756187	618	ENSMUSG00000058385	H2bc8	H2bc8
13	23756006	+	24	6.9e-05	125	23755570	23756187	618	ENSMUSG00000058385	H2bc8	H2bc8
13	23756007	+	27	6.9e-05	117	23755570	23756187	618	ENSMUSG00000058385	H2bc8	H2bc8
13	23756008	+	1	6.9e-05	87	23755570	23756187	618	ENSMUSG00000058385	H2bc8	H2bc8
13	23756009	+	3	6.9e-05	59	23755570	23756187	618	ENSMUSG00000058385	H2bc8	H2bc8
13	23756010	+	4	6.9e-05	35	23755570	23756187	618	ENSMUSG00000058385	H2bc8	H2bc8
13	23757959	-	2	6.9e-05	21	23757910	23758370	461	ENSMUSG00000069268	H2bc7	H2bc7
13	23757961	-	1	6.9e-05	75	23757910	23758370	461	ENSMUSG00000069268	H2bc7	H2bc7
13	23757962	-	17	6.9e-05	105	23757910	23758370	461	ENSMUSG00000069268	H2bc7	H2bc7
13	23757963	-	28	6.9e-05	114	23757910	23758370	461	ENSMUSG00000069268	H2bc7	H2bc7
13	23757964	-	26	6.9e-05	114	23757910	23758370	461	ENSMUSG00000069268	H2bc7	H2bc7
13	23757965	-	31	6.9e-05	114	23757910	23758370	461	ENSMUSG00000069268	H2bc7	H2bc7
13	23757966	-	11	6.9e-05	97	23757910	23758370	461	ENSMUSG00000069268	H2bc7	H2bc7
13	23757968	-	1	6.9e-05	53	23757910	23758370	461	ENSMUSG00000069268	H2bc7	H2bc7
13	23757970	-	9	6.9e-05	11	23757910	23758370	461	ENSMUSG00000069268	H2bc7	H2bc7
13	23757971	-	1	6.9e-05	11	23757910	23758370	461	ENSMUSG00000069268	H2bc7	H2bc7
13	23758343	-	3	6.9e-05	15	23757910	23758370	461	ENSMUSG00000069268	H2bc7	H2bc7
13	23758346	-	9	6.9e-05	17	23757910	23758370	461	ENSMUSG00000069268	H2bc7	H2bc7
13	23758348	-	2	6.9e-05	23	23757910	23758370	461	ENSMUSG00000069268	H2bc7	H2bc7
13	23758349	-	3	6.9e-05	27	23757910	23758370	461	ENSMUSG00000069268	H2bc7	H2bc7
13	23758350	-	3	6.9e-05	18	23757910	23758370	461	ENSMUSG00000069268	H2bc7	H2bc7
13	23758351	-	6	6.9e-05	18	23757910	23758370	461	ENSMUSG00000069268	H2bc7	H2bc7
13	23758352	-	4	6.9e-05	16	23757910	23758370	461	ENSMUSG00000069268	H2bc7	H2bc7
13	23758612	+	1	6.9e-05	6	23758555	23759126	572	ENSMUSG00000071478	H2ac7	H2ac7
13	23758613	+	2	6.9e-05	6	23758555	23759126	572	ENSMUSG00000071478	H2ac7	H2ac7
13	23758614	+	3	6.9e-05	6	23758555	23759126	572	ENSMUSG00000071478	H2ac7	H2ac7
13	23759058	+	1	6.9e-05	5	23758555	23759126	572	ENSMUSG00000071478	H2ac7	H2ac7
13	23759060	+	1	6.9e-05	5	23758555	23759126	572	ENSMUSG00000071478	H2ac7	H2ac7
13	23759960	+	4	6.9e-05	9	23759937	23761185	1249	ENSMUSG00000099583	H3c4	H3c4
13	23759962	+	2	6.9e-05	14	23759937	23761185	1249	ENSMUSG00000099583	H3c4	H3c4
